## Supplementary Data 1 for "GIP: An open-source computational pipeline for mapping genomic instability from protists to cancer cells": SNVtab.tsv (part 81 of 753)

SNV	frequency_K562	frequency_NCI_H460	frequency_T47D	EFF	gene_annotation
172834	11_125040814_G_A	0.46875	1	1	T|intron_variant|MODIFIER|THRB|ENSG00000151090|transcript|ENST00000356447.9|protein_coding|1/10|n.-260-46514G>A||||||,T|intron_variant|MODIFIER|THRB|ENSG00000151090|transcript|ENST00000447875.5|protein_coding|2/6|c.-252+46216G>A||||||WARNING_TRANSCRIPT_NO_STOP_CODON,T|intron_variant|MODIFIER|THRB|ENSG00000151090|transcript|ENST00000453729.6|protein_coding|1/5|c.-171-35271G>A||||||WARNING_TRANSCRIPT_INCOMPLETE,T|intron_variant|MODIFIER|THRB|ENSG00000151090|transcript|ENST00000431815.5|protein_coding|1/4|c.-114-46514G>A||||||WARNING_TRANSCRIPT_INCOMPLETE,T|intron_variant|MODIFIER|THRB|ENSG00000151090|transcript|ENST00000416420.5|protein_coding|1/11|n.-349-46514G>A||||||,T|intron_variant|MODIFIER|THRB|ENSG00000151090|transcript|ENST00000418247.1|protein_coding|1/4|c.-251-46514G>A||||||WARNING_TRANSCRIPT_NO_STOP_CODON,T|intron_variant|MODIFIER|THRB|ENSG00000151090|transcript|ENST00000413780.5|protein_coding|1/5|c.-289-46514G>A||||||WARNING_TRANSCRIPT_NO_STOP_CODON,T|intron_variant|MODIFIER|THRB|ENSG00000151090|transcript|ENST00000447414.5|protein_coding|1/4|c.-114-46514G>A||||||WARNING_TRANSCRIPT_INCOMPLETE,T|intron_variant|MODIFIER|THRB|ENSG00000151090|transcript|ENST00000428492.5|protein_coding|1/4|c.-251-46514G>A||||||WARNING_TRANSCRIPT_INCOMPLETE,T|intron_variant|MODIFIER|THRB|ENSG00000151090|transcript|ENST00000396671.7|protein_coding|1/9|n.-114-46514G>A||||||,T|intron_variant|MODIFIER|THRB|ENSG00000151090|transcript|ENST00000646209.2|protein_coding|1/10|n.-260-46514G>A||||||,T|intron_variant|MODIFIER|THRB|ENSG00000151090|transcript|ENST00000646432.1|protein_coding|2/10|n.-114-46514G>A||||||,T|intron_variant|MODIFIER|THRB|ENSG00000151090|transcript|ENST00000643772.1|protein_coding|2/10|n.-114-46514G>A||||||,T|intron_variant|MODIFIER|THRB|ENSG00000151090|transcript|ENST00000645139.1|protein_coding|1/9|n.-114-46514G>A||||||,T|intron_variant|MODIFIER|THRB|ENSG00000151090|transcript|ENST00000642307.1|protein_coding|1/9|n.-114-46514G>A||||||,T|intron_variant|MODIFIER|THRB|ENSG00000151090|transcript|ENST00000644321.1|protein_coding|1/10|n.-205-46514G>A||||||,T|intron_variant|MODIFIER|THRB|ENSG00000151090|transcript|ENST00000646966.1|nonsense_mediated_decay|1/9|n.-114-46514G>A||||||	thyroid hormone receptor beta
172835	11_125040964_T_C	0.62962962962963	0	0	C|intron_variant|MODIFIER|THRB|ENSG00000151090|transcript|ENST00000356447.9|protein_coding|1/10|n.-260-46634A>G||||||,C|intron_variant|MODIFIER|THRB|ENSG00000151090|transcript|ENST00000447875.5|protein_coding|2/6|c.-252+46096A>G||||||WARNING_TRANSCRIPT_NO_STOP_CODON,C|intron_variant|MODIFIER|THRB|ENSG00000151090|transcript|ENST00000453729.6|protein_coding|1/5|c.-171-35391A>G||||||WARNING_TRANSCRIPT_INCOMPLETE,C|intron_variant|MODIFIER|THRB|ENSG00000151090|transcript|ENST00000431815.5|protein_coding|1/4|c.-114-46634A>G||||||WARNING_TRANSCRIPT_INCOMPLETE,C|intron_variant|MODIFIER|THRB|ENSG00000151090|transcript|ENST00000416420.5|protein_coding|1/11|n.-349-46634A>G||||||,C|intron_variant|MODIFIER|THRB|ENSG00000151090|transcript|ENST00000418247.1|protein_coding|1/4|c.-251-46634A>G||||||WARNING_TRANSCRIPT_NO_STOP_CODON,C|intron_variant|MODIFIER|THRB|ENSG00000151090|transcript|ENST00000413780.5|protein_coding|1/5|c.-289-46634A>G||||||WARNING_TRANSCRIPT_NO_STOP_CODON,C|intron_variant|MODIFIER|THRB|ENSG00000151090|transcript|ENST00000447414.5|protein_coding|1/4|c.-114-46634A>G||||||WARNING_TRANSCRIPT_INCOMPLETE,C|intron_variant|MODIFIER|THRB|ENSG00000151090|transcript|ENST00000428492.5|protein_coding|1/4|c.-251-46634A>G||||||WARNING_TRANSCRIPT_INCOMPLETE,C|intron_variant|MODIFIER|THRB|ENSG00000151090|transcript|ENST00000396671.7|protein_coding|1/9|n.-114-46634A>G||||||,C|intron_variant|MODIFIER|THRB|ENSG00000151090|transcript|ENST00000646209.2|protein_coding|1/10|n.-260-46634A>G||||||,C|intron_variant|MODIFIER|THRB|ENSG00000151090|transcript|ENST00000646432.1|protein_coding|2/10|n.-114-46634A>G||||||,C|intron_variant|MODIFIER|THRB|ENSG00000151090|transcript|ENST00000643772.1|protein_coding|2/10|n.-114-46634A>G||||||,C|intron_variant|MODIFIER|THRB|ENSG00000151090|transcript|ENST00000645139.1|protein_coding|1/9|n.-114-46634A>G||||||,C|intron_variant|MODIFIER|THRB|ENSG00000151090|transcript|ENST00000642307.1|protein_coding|1/9|n.-114-46634A>G||||||,C|intron_variant|MODIFIER|THRB|ENSG00000151090|transcript|ENST00000644321.1|protein_coding|1/10|n.-205-46634A>G||||||,C|intron_variant|MODIFIER|THRB|ENSG00000151090|transcript|ENST00000646966.1|nonsense_mediated_decay|1/9|n.-114-46634A>G||||||	thyroid hormone receptor beta
172836	11_125044111_G_T	0.526315789473684	0	0	G|intron_variant|MODIFIER|THRB|ENSG00000151090|transcript|ENST00000356447.9|protein_coding|1/10|n.-260-46898T>C||||||,G|intron_variant|MODIFIER|THRB|ENSG00000151090|transcript|ENST00000447875.5|protein_coding|2/6|c.-252+45832T>C||||||WARNING_TRANSCRIPT_NO_STOP_CODON,G|intron_variant|MODIFIER|THRB|ENSG00000151090|transcript|ENST00000453729.6|protein_coding|1/5|c.-171-35655T>C||||||WARNING_TRANSCRIPT_INCOMPLETE,G|intron_variant|MODIFIER|THRB|ENSG00000151090|transcript|ENST00000431815.5|protein_coding|1/4|c.-114-46898T>C||||||WARNING_TRANSCRIPT_INCOMPLETE,G|intron_variant|MODIFIER|THRB|ENSG00000151090|transcript|ENST00000416420.5|protein_coding|1/11|n.-349-46898T>C||||||,G|intron_variant|MODIFIER|THRB|ENSG00000151090|transcript|ENST00000418247.1|protein_coding|1/4|c.-251-46898T>C||||||WARNING_TRANSCRIPT_NO_STOP_CODON,G|intron_variant|MODIFIER|THRB|ENSG00000151090|transcript|ENST00000413780.5|protein_coding|1/5|c.-289-46898T>C||||||WARNING_TRANSCRIPT_NO_STOP_CODON,G|intron_variant|MODIFIER|THRB|ENSG00000151090|transcript|ENST00000447414.5|protein_coding|1/4|c.-114-46898T>C||||||WARNING_TRANSCRIPT_INCOMPLETE,G|intron_variant|MODIFIER|THRB|ENSG00000151090|transcript|ENST00000428492.5|protein_coding|1/4|c.-251-46898T>C||||||WARNING_TRANSCRIPT_INCOMPLETE,G|intron_variant|MODIFIER|THRB|ENSG00000151090|transcript|ENST00000396671.7|protein_coding|1/9|n.-114-46898T>C||||||,G|intron_variant|MODIFIER|THRB|ENSG00000151090|transcript|ENST00000646209.2|protein_coding|1/10|n.-260-46898T>C||||||,G|intron_variant|MODIFIER|THRB|ENSG00000151090|transcript|ENST00000646432.1|protein_coding|2/10|n.-114-46898T>C||||||,G|intron_variant|MODIFIER|THRB|ENSG00000151090|transcript|ENST00000643772.1|protein_coding|2/10|n.-114-46898T>C||||||,G|intron_variant|MODIFIER|THRB|ENSG00000151090|transcript|ENST00000645139.1|protein_coding|1/9|n.-114-46898T>C||||||,G|intron_variant|MODIFIER|THRB|ENSG00000151090|transcript|ENST00000642307.1|protein_coding|1/9|n.-114-46898T>C||||||,G|intron_variant|MODIFIER|THRB|ENSG00000151090|transcript|ENST00000644321.1|protein_coding|1/10|n.-205-46898T>C||||||,G|intron_variant|MODIFIER|THRB|ENSG00000151090|transcript|ENST00000646966.1|nonsense_mediated_decay|1/9|n.-114-46898T>C||||||	thyroid hormone receptor beta
172837	11_125050115_C_T	0.566666666666667	1	1	C|intron_variant|MODIFIER|THRB|ENSG00000151090|transcript|ENST00000356447.9|protein_coding|1/10|n.-260-47031A>G||||||,C|intron_variant|MODIFIER|THRB|ENSG00000151090|transcript|ENST00000447875.5|protein_coding|2/6|c.-252+45699A>G||||||WARNING_TRANSCRIPT_NO_STOP_CODON,C|intron_variant|MODIFIER|THRB|ENSG00000151090|transcript|ENST00000453729.6|protein_coding|1/5|c.-171-35788A>G||||||WARNING_TRANSCRIPT_INCOMPLETE,C|intron_variant|MODIFIER|THRB|ENSG00000151090|transcript|ENST00000431815.5|protein_coding|1/4|c.-114-47031A>G||||||WARNING_TRANSCRIPT_INCOMPLETE,C|intron_variant|MODIFIER|THRB|ENSG00000151090|transcript|ENST00000416420.5|protein_coding|1/11|n.-349-47031A>G||||||,C|intron_variant|MODIFIER|THRB|ENSG00000151090|transcript|ENST00000418247.1|protein_coding|1/4|c.-251-47031A>G||||||WARNING_TRANSCRIPT_NO_STOP_CODON,C|intron_variant|MODIFIER|THRB|ENSG00000151090|transcript|ENST00000413780.5|protein_coding|1/5|c.-289-47031A>G||||||WARNING_TRANSCRIPT_NO_STOP_CODON,C|intron_variant|MODIFIER|THRB|ENSG00000151090|transcript|ENST00000447414.5|protein_coding|1/4|c.-114-47031A>G||||||WARNING_TRANSCRIPT_INCOMPLETE,C|intron_variant|MODIFIER|THRB|ENSG00000151090|transcript|ENST00000428492.5|protein_coding|1/4|c.-251-47031A>G||||||WARNING_TRANSCRIPT_INCOMPLETE,C|intron_variant|MODIFIER|THRB|ENSG00000151090|transcript|ENST00000396671.7|protein_coding|1/9|n.-114-47031A>G||||||,C|intron_variant|MODIFIER|THRB|ENSG00000151090|transcript|ENST00000646209.2|protein_coding|1/10|n.-260-47031A>G||||||,C|intron_variant|MODIFIER|THRB|ENSG00000151090|transcript|ENST00000646432.1|protein_coding|2/10|n.-114-47031A>G||||||,C|intron_variant|MODIFIER|THRB|ENSG00000151090|transcript|ENST00000643772.1|protein_coding|2/10|n.-114-47031A>G||||||,C|intron_variant|MODIFIER|THRB|ENSG00000151090|transcript|ENST00000645139.1|protein_coding|1/9|n.-114-47031A>G||||||,C|intron_variant|MODIFIER|THRB|ENSG00000151090|transcript|ENST00000642307.1|protein_coding|1/9|n.-114-47031A>G||||||,C|intron_variant|MODIFIER|THRB|ENSG00000151090|transcript|ENST00000644321.1|protein_coding|1/10|n.-205-47031A>G||||||,C|intron_variant|MODIFIER|THRB|ENSG00000151090|transcript|ENST00000646966.1|nonsense_mediated_decay|1/9|n.-114-47031A>G||||||	thyroid hormone receptor beta
172838	11_125060137_G_A	1	1	1	A|intron_variant|MODIFIER|THRB|ENSG00000151090|transcript|ENST00000356447.9|protein_coding|1/10|n.-260-47139C>T||||||,A|intron_variant|MODIFIER|THRB|ENSG00000151090|transcript|ENST00000447875.5|protein_coding|2/6|c.-252+45591C>T||||||WARNING_TRANSCRIPT_NO_STOP_CODON,A|intron_variant|MODIFIER|THRB|ENSG00000151090|transcript|ENST00000453729.6|protein_coding|1/5|c.-171-35896C>T||||||WARNING_TRANSCRIPT_INCOMPLETE,A|intron_variant|MODIFIER|THRB|ENSG00000151090|transcript|ENST00000431815.5|protein_coding|1/4|c.-114-47139C>T||||||WARNING_TRANSCRIPT_INCOMPLETE,A|intron_variant|MODIFIER|THRB|ENSG00000151090|transcript|ENST00000416420.5|protein_coding|1/11|n.-349-47139C>T||||||,A|intron_variant|MODIFIER|THRB|ENSG00000151090|transcript|ENST00000418247.1|protein_coding|1/4|c.-251-47139C>T||||||WARNING_TRANSCRIPT_NO_STOP_CODON,A|intron_variant|MODIFIER|THRB|ENSG00000151090|transcript|ENST00000413780.5|protein_coding|1/5|c.-289-47139C>T||||||WARNING_TRANSCRIPT_NO_STOP_CODON,A|intron_variant|MODIFIER|THRB|ENSG00000151090|transcript|ENST00000447414.5|protein_coding|1/4|c.-114-47139C>T||||||WARNING_TRANSCRIPT_INCOMPLETE,A|intron_variant|MODIFIER|THRB|ENSG00000151090|transcript|ENST00000428492.5|protein_coding|1/4|c.-251-47139C>T||||||WARNING_TRANSCRIPT_INCOMPLETE,A|intron_variant|MODIFIER|THRB|ENSG00000151090|transcript|ENST00000396671.7|protein_coding|1/9|n.-114-47139C>T||||||,A|intron_variant|MODIFIER|THRB|ENSG00000151090|transcript|ENST00000646209.2|protein_coding|1/10|n.-260-47139C>T||||||,A|intron_variant|MODIFIER|THRB|ENSG00000151090|transcript|ENST00000646432.1|protein_coding|2/10|n.-114-47139C>T||||||,A|intron_variant|MODIFIER|THRB|ENSG00000151090|transcript|ENST00000643772.1|protein_coding|2/10|n.-114-47139C>T||||||,A|intron_variant|MODIFIER|THRB|ENSG00000151090|transcript|ENST00000645139.1|protein_coding|1/9|n.-114-47139C>T||||||,A|intron_variant|MODIFIER|THRB|ENSG00000151090|transcript|ENST00000642307.1|protein_coding|1/9|n.-114-47139C>T||||||,A|intron_variant|MODIFIER|THRB|ENSG00000151090|transcript|ENST00000644321.1|protein_coding|1/10|n.-205-47139C>T||||||,A|intron_variant|MODIFIER|THRB|ENSG00000151090|transcript|ENST00000646966.1|nonsense_mediated_decay|1/9|n.-114-47139C>T||||||	thyroid hormone receptor beta
172839	11_125062123_T_C	1	0	0.484848484848485	T|intron_variant|MODIFIER|THRB|ENSG00000151090|transcript|ENST00000356447.9|protein_coding|1/10|n.-260-47184G>A||||||,T|intron_variant|MODIFIER|THRB|ENSG00000151090|transcript|ENST00000447875.5|protein_coding|2/6|c.-252+45546G>A||||||WARNING_TRANSCRIPT_NO_STOP_CODON,T|intron_variant|MODIFIER|THRB|ENSG00000151090|transcript|ENST00000453729.6|protein_coding|1/5|c.-171-35941G>A||||||WARNING_TRANSCRIPT_INCOMPLETE,T|intron_variant|MODIFIER|THRB|ENSG00000151090|transcript|ENST00000431815.5|protein_coding|1/4|c.-114-47184G>A||||||WARNING_TRANSCRIPT_INCOMPLETE,T|intron_variant|MODIFIER|THRB|ENSG00000151090|transcript|ENST00000416420.5|protein_coding|1/11|n.-349-47184G>A||||||,T|intron_variant|MODIFIER|THRB|ENSG00000151090|transcript|ENST00000418247.1|protein_coding|1/4|c.-251-47184G>A||||||WARNING_TRANSCRIPT_NO_STOP_CODON,T|intron_variant|MODIFIER|THRB|ENSG00000151090|transcript|ENST00000413780.5|protein_coding|1/5|c.-289-47184G>A||||||WARNING_TRANSCRIPT_NO_STOP_CODON,T|intron_variant|MODIFIER|THRB|ENSG00000151090|transcript|ENST00000447414.5|protein_coding|1/4|c.-114-47184G>A||||||WARNING_TRANSCRIPT_INCOMPLETE,T|intron_variant|MODIFIER|THRB|ENSG00000151090|transcript|ENST00000428492.5|protein_coding|1/4|c.-251-47184G>A||||||WARNING_TRANSCRIPT_INCOMPLETE,T|intron_variant|MODIFIER|THRB|ENSG00000151090|transcript|ENST00000396671.7|protein_coding|1/9|n.-114-47184G>A||||||,T|intron_variant|MODIFIER|THRB|ENSG00000151090|transcript|ENST00000646209.2|protein_coding|1/10|n.-260-47184G>A||||||,T|intron_variant|MODIFIER|THRB|ENSG00000151090|transcript|ENST00000646432.1|protein_coding|2/10|n.-114-47184G>A||||||,T|intron_variant|MODIFIER|THRB|ENSG00000151090|transcript|ENST00000643772.1|protein_coding|2/10|n.-114-47184G>A||||||,T|intron_variant|MODIFIER|THRB|ENSG00000151090|transcript|ENST00000645139.1|protein_coding|1/9|n.-114-47184G>A||||||,T|intron_variant|MODIFIER|THRB|ENSG00000151090|transcript|ENST00000642307.1|protein_coding|1/9|n.-114-47184G>A||||||,T|intron_variant|MODIFIER|THRB|ENSG00000151090|transcript|ENST00000644321.1|protein_coding|1/10|n.-205-47184G>A||||||,T|intron_variant|MODIFIER|THRB|ENSG00000151090|transcript|ENST00000646966.1|nonsense_mediated_decay|1/9|n.-114-47184G>A||||||	thyroid hormone receptor beta
172840	11_125065090_G_A	1	1	1	T|intron_variant|MODIFIER|THRB|ENSG00000151090|transcript|ENST00000356447.9|protein_coding|1/10|n.-260-48781T>A||||||,T|intron_variant|MODIFIER|THRB|ENSG00000151090|transcript|ENST00000447875.5|protein_coding|2/6|c.-252+43949T>A||||||WARNING_TRANSCRIPT_NO_STOP_CODON,T|intron_variant|MODIFIER|THRB|ENSG00000151090|transcript|ENST00000453729.6|protein_coding|1/5|c.-171-37538T>A||||||WARNING_TRANSCRIPT_INCOMPLETE,T|intron_variant|MODIFIER|THRB|ENSG00000151090|transcript|ENST00000431815.5|protein_coding|1/4|c.-114-48781T>A||||||WARNING_TRANSCRIPT_INCOMPLETE,T|intron_variant|MODIFIER|THRB|ENSG00000151090|transcript|ENST00000416420.5|protein_coding|1/11|n.-349-48781T>A||||||,T|intron_variant|MODIFIER|THRB|ENSG00000151090|transcript|ENST00000418247.1|protein_coding|1/4|c.-251-48781T>A||||||WARNING_TRANSCRIPT_NO_STOP_CODON,T|intron_variant|MODIFIER|THRB|ENSG00000151090|transcript|ENST00000413780.5|protein_coding|1/5|c.-289-48781T>A||||||WARNING_TRANSCRIPT_NO_STOP_CODON,T|intron_variant|MODIFIER|THRB|ENSG00000151090|transcript|ENST00000447414.5|protein_coding|1/4|c.-114-48781T>A||||||WARNING_TRANSCRIPT_INCOMPLETE,T|intron_variant|MODIFIER|THRB|ENSG00000151090|transcript|ENST00000428492.5|protein_coding|1/4|c.-251-48781T>A||||||WARNING_TRANSCRIPT_INCOMPLETE,T|intron_variant|MODIFIER|THRB|ENSG00000151090|transcript|ENST00000396671.7|protein_coding|1/9|n.-114-48781T>A||||||,T|intron_variant|MODIFIER|THRB|ENSG00000151090|transcript|ENST00000646209.2|protein_coding|1/10|n.-260-48781T>A||||||,T|intron_variant|MODIFIER|THRB|ENSG00000151090|transcript|ENST00000646432.1|protein_coding|2/10|n.-114-48781T>A||||||,T|intron_variant|MODIFIER|THRB|ENSG00000151090|transcript|ENST00000643772.1|protein_coding|2/10|n.-114-48781T>A||||||,T|intron_variant|MODIFIER|THRB|ENSG00000151090|transcript|ENST00000645139.1|protein_coding|1/9|n.-114-48781T>A||||||,T|intron_variant|MODIFIER|THRB|ENSG00000151090|transcript|ENST00000642307.1|protein_coding|1/9|n.-114-48781T>A||||||,T|intron_variant|MODIFIER|THRB|ENSG00000151090|transcript|ENST00000644321.1|protein_coding|1/10|n.-205-48781T>A||||||,T|intron_variant|MODIFIER|THRB|ENSG00000151090|transcript|ENST00000646966.1|nonsense_mediated_decay|1/9|n.-114-48781T>A||||||	thyroid hormone receptor beta
172841	11_125065167_C_A	0.535714285714286	0	0	A|intron_variant|MODIFIER|THRB|ENSG00000151090|transcript|ENST00000356447.9|protein_coding|1/10|n.-260-48869C>T||||||,A|intron_variant|MODIFIER|THRB|ENSG00000151090|transcript|ENST00000447875.5|protein_coding|2/6|c.-252+43861C>T||||||WARNING_TRANSCRIPT_NO_STOP_CODON,A|intron_variant|MODIFIER|THRB|ENSG00000151090|transcript|ENST00000453729.6|protein_coding|1/5|c.-171-37626C>T||||||WARNING_TRANSCRIPT_INCOMPLETE,A|intron_variant|MODIFIER|THRB|ENSG00000151090|transcript|ENST00000431815.5|protein_coding|1/4|c.-114-48869C>T||||||WARNING_TRANSCRIPT_INCOMPLETE,A|intron_variant|MODIFIER|THRB|ENSG00000151090|transcript|ENST00000416420.5|protein_coding|1/11|n.-349-48869C>T||||||,A|intron_variant|MODIFIER|THRB|ENSG00000151090|transcript|ENST00000418247.1|protein_coding|1/4|c.-251-48869C>T||||||WARNING_TRANSCRIPT_NO_STOP_CODON,A|intron_variant|MODIFIER|THRB|ENSG00000151090|transcript|ENST00000413780.5|protein_coding|1/5|c.-289-48869C>T||||||WARNING_TRANSCRIPT_NO_STOP_CODON,A|intron_variant|MODIFIER|THRB|ENSG00000151090|transcript|ENST00000447414.5|protein_coding|1/4|c.-114-48869C>T||||||WARNING_TRANSCRIPT_INCOMPLETE,A|intron_variant|MODIFIER|THRB|ENSG00000151090|transcript|ENST00000428492.5|protein_coding|1/4|c.-251-48869C>T||||||WARNING_TRANSCRIPT_INCOMPLETE,A|intron_variant|MODIFIER|THRB|ENSG00000151090|transcript|ENST00000396671.7|protein_coding|1/9|n.-114-48869C>T||||||,A|intron_variant|MODIFIER|THRB|ENSG00000151090|transcript|ENST00000646209.2|protein_coding|1/10|n.-260-48869C>T||||||,A|intron_variant|MODIFIER|THRB|ENSG00000151090|transcript|ENST00000646432.1|protein_coding|2/10|n.-114-48869C>T||||||,A|intron_variant|MODIFIER|THRB|ENSG00000151090|transcript|ENST00000643772.1|protein_coding|2/10|n.-114-48869C>T||||||,A|intron_variant|MODIFIER|THRB|ENSG00000151090|transcript|ENST00000645139.1|protein_coding|1/9|n.-114-48869C>T||||||,A|intron_variant|MODIFIER|THRB|ENSG00000151090|transcript|ENST00000642307.1|protein_coding|1/9|n.-114-48869C>T||||||,A|intron_variant|MODIFIER|THRB|ENSG00000151090|transcript|ENST00000644321.1|protein_coding|1/10|n.-205-48869C>T||||||,A|intron_variant|MODIFIER|THRB|ENSG00000151090|transcript|ENST00000646966.1|nonsense_mediated_decay|1/9|n.-114-48869C>T||||||	thyroid hormone receptor beta
172842	11_125065437_G_T	0.285714285714286	0	0	G|intron_variant|MODIFIER|THRB|ENSG00000151090|transcript|ENST00000356447.9|protein_coding|1/10|n.-260-49959A>C||||||,G|intron_variant|MODIFIER|THRB|ENSG00000151090|transcript|ENST00000447875.5|protein_coding|2/6|c.-252+42771A>C||||||WARNING_TRANSCRIPT_NO_STOP_CODON,G|intron_variant|MODIFIER|THRB|ENSG00000151090|transcript|ENST00000453729.6|protein_coding|1/5|c.-171-38716A>C||||||WARNING_TRANSCRIPT_INCOMPLETE,G|intron_variant|MODIFIER|THRB|ENSG00000151090|transcript|ENST00000431815.5|protein_coding|1/4|c.-114-49959A>C||||||WARNING_TRANSCRIPT_INCOMPLETE,G|intron_variant|MODIFIER|THRB|ENSG00000151090|transcript|ENST00000416420.5|protein_coding|1/11|n.-349-49959A>C||||||,G|intron_variant|MODIFIER|THRB|ENSG00000151090|transcript|ENST00000418247.1|protein_coding|1/4|c.-251-49959A>C||||||WARNING_TRANSCRIPT_NO_STOP_CODON,G|intron_variant|MODIFIER|THRB|ENSG00000151090|transcript|ENST00000413780.5|protein_coding|1/5|c.-289-49959A>C||||||WARNING_TRANSCRIPT_NO_STOP_CODON,G|intron_variant|MODIFIER|THRB|ENSG00000151090|transcript|ENST00000447414.5|protein_coding|1/4|c.-114-49959A>C||||||WARNING_TRANSCRIPT_INCOMPLETE,G|intron_variant|MODIFIER|THRB|ENSG00000151090|transcript|ENST00000428492.5|protein_coding|1/4|c.-251-49959A>C||||||WARNING_TRANSCRIPT_INCOMPLETE,G|intron_variant|MODIFIER|THRB|ENSG00000151090|transcript|ENST00000396671.7|protein_coding|1/9|n.-114-49959A>C||||||,G|intron_variant|MODIFIER|THRB|ENSG00000151090|transcript|ENST00000646209.2|protein_coding|1/10|n.-260-49959A>C||||||,G|intron_variant|MODIFIER|THRB|ENSG00000151090|transcript|ENST00000646432.1|protein_coding|2/10|n.-114-49959A>C||||||,G|intron_variant|MODIFIER|THRB|ENSG00000151090|transcript|ENST00000643772.1|protein_coding|2/10|n.-114-49959A>C||||||,G|intron_variant|MODIFIER|THRB|ENSG00000151090|transcript|ENST00000645139.1|protein_coding|1/9|n.-114-49959A>C||||||,G|intron_variant|MODIFIER|THRB|ENSG00000151090|transcript|ENST00000642307.1|protein_coding|1/9|n.-114-49959A>C||||||,G|intron_variant|MODIFIER|THRB|ENSG00000151090|transcript|ENST00000644321.1|protein_coding|1/10|n.-205-49959A>C||||||,G|intron_variant|MODIFIER|THRB|ENSG00000151090|transcript|ENST00000646966.1|nonsense_mediated_decay|1/9|n.-114-49959A>C||||||	thyroid hormone receptor beta
172843	11_125065461_T_C	0.75	1	0	C|intron_variant|MODIFIER|THRB|ENSG00000151090|transcript|ENST00000356447.9|protein_coding|1/10|n.-260-50247A>G||||||,C|intron_variant|MODIFIER|THRB|ENSG00000151090|transcript|ENST00000447875.5|protein_coding|2/6|c.-252+42483A>G||||||WARNING_TRANSCRIPT_NO_STOP_CODON,C|intron_variant|MODIFIER|THRB|ENSG00000151090|transcript|ENST00000453729.6|protein_coding|1/5|c.-171-39004A>G||||||WARNING_TRANSCRIPT_INCOMPLETE,C|intron_variant|MODIFIER|THRB|ENSG00000151090|transcript|ENST00000431815.5|protein_coding|1/4|c.-114-50247A>G||||||WARNING_TRANSCRIPT_INCOMPLETE,C|intron_variant|MODIFIER|THRB|ENSG00000151090|transcript|ENST00000416420.5|protein_coding|1/11|n.-349-50247A>G||||||,C|intron_variant|MODIFIER|THRB|ENSG00000151090|transcript|ENST00000418247.1|protein_coding|1/4|c.-251-50247A>G||||||WARNING_TRANSCRIPT_NO_STOP_CODON,C|intron_variant|MODIFIER|THRB|ENSG00000151090|transcript|ENST00000413780.5|protein_coding|1/5|c.-289-50247A>G||||||WARNING_TRANSCRIPT_NO_STOP_CODON,C|intron_variant|MODIFIER|THRB|ENSG00000151090|transcript|ENST00000447414.5|protein_coding|1/4|c.-114-50247A>G||||||WARNING_TRANSCRIPT_INCOMPLETE,C|intron_variant|MODIFIER|THRB|ENSG00000151090|transcript|ENST00000428492.5|protein_coding|1/4|c.-251-50247A>G||||||WARNING_TRANSCRIPT_INCOMPLETE,C|intron_variant|MODIFIER|THRB|ENSG00000151090|transcript|ENST00000396671.7|protein_coding|1/9|n.-114-50247A>G||||||,C|intron_variant|MODIFIER|THRB|ENSG00000151090|transcript|ENST00000646209.2|protein_coding|1/10|n.-260-50247A>G||||||,C|intron_variant|MODIFIER|THRB|ENSG00000151090|transcript|ENST00000646432.1|protein_coding|2/10|n.-114-50247A>G||||||,C|intron_variant|MODIFIER|THRB|ENSG00000151090|transcript|ENST00000643772.1|protein_coding|2/10|n.-114-50247A>G||||||,C|intron_variant|MODIFIER|THRB|ENSG00000151090|transcript|ENST00000645139.1|protein_coding|1/9|n.-114-50247A>G||||||,C|intron_variant|MODIFIER|THRB|ENSG00000151090|transcript|ENST00000642307.1|protein_coding|1/9|n.-114-50247A>G||||||,C|intron_variant|MODIFIER|THRB|ENSG00000151090|transcript|ENST00000644321.1|protein_coding|1/10|n.-205-50247A>G||||||,C|intron_variant|MODIFIER|THRB|ENSG00000151090|transcript|ENST00000646966.1|nonsense_mediated_decay|1/9|n.-114-50247A>G||||||	thyroid hormone receptor beta
172844	11_125068139_A_G	0.518518518518518	0	0	A|intron_variant|MODIFIER|THRB|ENSG00000151090|transcript|ENST00000356447.9|protein_coding|1/10|n.-260-50351A>T||||||,A|intron_variant|MODIFIER|THRB|ENSG00000151090|transcript|ENST00000447875.5|protein_coding|2/6|c.-252+42379A>T||||||WARNING_TRANSCRIPT_NO_STOP_CODON,A|intron_variant|MODIFIER|THRB|ENSG00000151090|transcript|ENST00000453729.6|protein_coding|1/5|c.-171-39108A>T||||||WARNING_TRANSCRIPT_INCOMPLETE,A|intron_variant|MODIFIER|THRB|ENSG00000151090|transcript|ENST00000431815.5|protein_coding|1/4|c.-114-50351A>T||||||WARNING_TRANSCRIPT_INCOMPLETE,A|intron_variant|MODIFIER|THRB|ENSG00000151090|transcript|ENST00000416420.5|protein_coding|1/11|n.-349-50351A>T||||||,A|intron_variant|MODIFIER|THRB|ENSG00000151090|transcript|ENST00000418247.1|protein_coding|1/4|c.-251-50351A>T||||||WARNING_TRANSCRIPT_NO_STOP_CODON,A|intron_variant|MODIFIER|THRB|ENSG00000151090|transcript|ENST00000413780.5|protein_coding|1/5|c.-289-50351A>T||||||WARNING_TRANSCRIPT_NO_STOP_CODON,A|intron_variant|MODIFIER|THRB|ENSG00000151090|transcript|ENST00000447414.5|protein_coding|1/4|c.-114-50351A>T||||||WARNING_TRANSCRIPT_INCOMPLETE,A|intron_variant|MODIFIER|THRB|ENSG00000151090|transcript|ENST00000428492.5|protein_coding|1/4|c.-251-50351A>T||||||WARNING_TRANSCRIPT_INCOMPLETE,A|intron_variant|MODIFIER|THRB|ENSG00000151090|transcript|ENST00000396671.7|protein_coding|1/9|n.-114-50351A>T||||||,A|intron_variant|MODIFIER|THRB|ENSG00000151090|transcript|ENST00000646209.2|protein_coding|1/10|n.-260-50351A>T||||||,A|intron_variant|MODIFIER|THRB|ENSG00000151090|transcript|ENST00000646432.1|protein_coding|2/10|n.-114-50351A>T||||||,A|intron_variant|MODIFIER|THRB|ENSG00000151090|transcript|ENST00000643772.1|protein_coding|2/10|n.-114-50351A>T||||||,A|intron_variant|MODIFIER|THRB|ENSG00000151090|transcript|ENST00000645139.1|protein_coding|1/9|n.-114-50351A>T||||||,A|intron_variant|MODIFIER|THRB|ENSG00000151090|transcript|ENST00000642307.1|protein_coding|1/9|n.-114-50351A>T||||||,A|intron_variant|MODIFIER|THRB|ENSG00000151090|transcript|ENST00000644321.1|protein_coding|1/10|n.-205-50351A>T||||||,A|intron_variant|MODIFIER|THRB|ENSG00000151090|transcript|ENST00000646966.1|nonsense_mediated_decay|1/9|n.-114-50351A>T||||||	thyroid hormone receptor beta
172845	11_125075189_A_G	1	0	0	C|intron_variant|MODIFIER|THRB|ENSG00000151090|transcript|ENST00000356447.9|protein_coding|1/10|n.-260-52704A>G||||||,C|intron_variant|MODIFIER|THRB|ENSG00000151090|transcript|ENST00000447875.5|protein_coding|2/6|c.-252+40026A>G||||||WARNING_TRANSCRIPT_NO_STOP_CODON,C|intron_variant|MODIFIER|THRB|ENSG00000151090|transcript|ENST00000453729.6|protein_coding|1/5|c.-171-41461A>G||||||WARNING_TRANSCRIPT_INCOMPLETE,C|intron_variant|MODIFIER|THRB|ENSG00000151090|transcript|ENST00000431815.5|protein_coding|1/4|c.-114-52704A>G||||||WARNING_TRANSCRIPT_INCOMPLETE,C|intron_variant|MODIFIER|THRB|ENSG00000151090|transcript|ENST00000416420.5|protein_coding|1/11|n.-349-52704A>G||||||,C|intron_variant|MODIFIER|THRB|ENSG00000151090|transcript|ENST00000418247.1|protein_coding|1/4|c.-251-52704A>G||||||WARNING_TRANSCRIPT_NO_STOP_CODON,C|intron_variant|MODIFIER|THRB|ENSG00000151090|transcript|ENST00000413780.5|protein_coding|1/5|c.-289-52704A>G||||||WARNING_TRANSCRIPT_NO_STOP_CODON,C|intron_variant|MODIFIER|THRB|ENSG00000151090|transcript|ENST00000447414.5|protein_coding|1/4|c.-114-52704A>G||||||WARNING_TRANSCRIPT_INCOMPLETE,C|intron_variant|MODIFIER|THRB|ENSG00000151090|transcript|ENST00000428492.5|protein_coding|1/4|c.-251-52704A>G||||||WARNING_TRANSCRIPT_INCOMPLETE,C|intron_variant|MODIFIER|THRB|ENSG00000151090|transcript|ENST00000396671.7|protein_coding|1/9|n.-114-52704A>G||||||,C|intron_variant|MODIFIER|THRB|ENSG00000151090|transcript|ENST00000646209.2|protein_coding|1/10|n.-260-52704A>G||||||,C|intron_variant|MODIFIER|THRB|ENSG00000151090|transcript|ENST00000646432.1|protein_coding|2/10|n.-114-52704A>G||||||,C|intron_variant|MODIFIER|THRB|ENSG00000151090|transcript|ENST00000643772.1|protein_coding|2/10|n.-114-52704A>G||||||,C|intron_variant|MODIFIER|THRB|ENSG00000151090|transcript|ENST00000645139.1|protein_coding|1/9|n.-114-52704A>G||||||,C|intron_variant|MODIFIER|THRB|ENSG00000151090|transcript|ENST00000642307.1|protein_coding|1/9|n.-114-52704A>G||||||,C|intron_variant|MODIFIER|THRB|ENSG00000151090|transcript|ENST00000644321.1|protein_coding|1/10|n.-205-52704A>G||||||,C|intron_variant|MODIFIER|THRB|ENSG00000151090|transcript|ENST00000646966.1|nonsense_mediated_decay|1/9|n.-114-52704A>G||||||	thyroid hormone receptor beta
172846	11_125076913_C_T	0.85	0	0	G|intron_variant|MODIFIER|THRB|ENSG00000151090|transcript|ENST00000356447.9|protein_coding|1/10|n.-260-53959G>C||||||,G|intron_variant|MODIFIER|THRB|ENSG00000151090|transcript|ENST00000447875.5|protein_coding|2/6|c.-252+38771G>C||||||WARNING_TRANSCRIPT_NO_STOP_CODON,G|intron_variant|MODIFIER|THRB|ENSG00000151090|transcript|ENST00000453729.6|protein_coding|1/5|c.-171-42716G>C||||||WARNING_TRANSCRIPT_INCOMPLETE,G|intron_variant|MODIFIER|THRB|ENSG00000151090|transcript|ENST00000431815.5|protein_coding|1/4|c.-114-53959G>C||||||WARNING_TRANSCRIPT_INCOMPLETE,G|intron_variant|MODIFIER|THRB|ENSG00000151090|transcript|ENST00000416420.5|protein_coding|1/11|n.-349-53959G>C||||||,G|intron_variant|MODIFIER|THRB|ENSG00000151090|transcript|ENST00000418247.1|protein_coding|1/4|c.-251-53959G>C||||||WARNING_TRANSCRIPT_NO_STOP_CODON,G|intron_variant|MODIFIER|THRB|ENSG00000151090|transcript|ENST00000413780.5|protein_coding|1/5|c.-289-53959G>C||||||WARNING_TRANSCRIPT_NO_STOP_CODON,G|intron_variant|MODIFIER|THRB|ENSG00000151090|transcript|ENST00000447414.5|protein_coding|1/4|c.-114-53959G>C||||||WARNING_TRANSCRIPT_INCOMPLETE,G|intron_variant|MODIFIER|THRB|ENSG00000151090|transcript|ENST00000428492.5|protein_coding|1/4|c.-251-53959G>C||||||WARNING_TRANSCRIPT_INCOMPLETE,G|intron_variant|MODIFIER|THRB|ENSG00000151090|transcript|ENST00000396671.7|protein_coding|1/9|n.-114-53959G>C||||||,G|intron_variant|MODIFIER|THRB|ENSG00000151090|transcript|ENST00000646209.2|protein_coding|1/10|n.-260-53959G>C||||||,G|intron_variant|MODIFIER|THRB|ENSG00000151090|transcript|ENST00000646432.1|protein_coding|2/10|n.-114-53959G>C||||||,G|intron_variant|MODIFIER|THRB|ENSG00000151090|transcript|ENST00000643772.1|protein_coding|2/10|n.-114-53959G>C||||||,G|intron_variant|MODIFIER|THRB|ENSG00000151090|transcript|ENST00000645139.1|protein_coding|1/9|n.-114-53959G>C||||||,G|intron_variant|MODIFIER|THRB|ENSG00000151090|transcript|ENST00000642307.1|protein_coding|1/9|n.-114-53959G>C||||||,G|intron_variant|MODIFIER|THRB|ENSG00000151090|transcript|ENST00000644321.1|protein_coding|1/10|n.-205-53959G>C||||||,G|intron_variant|MODIFIER|THRB|ENSG00000151090|transcript|ENST00000646966.1|nonsense_mediated_decay|1/9|n.-114-53959G>C||||||	thyroid hormone receptor beta
172847	11_125077155_A_G	0.628571428571429	1	0	T|intron_variant|MODIFIER|THRB|ENSG00000151090|transcript|ENST00000356447.9|protein_coding|1/10|n.-260-54241G>A||||||,T|intron_variant|MODIFIER|THRB|ENSG00000151090|transcript|ENST00000447875.5|protein_coding|2/6|c.-252+38489G>A||||||WARNING_TRANSCRIPT_NO_STOP_CODON,T|intron_variant|MODIFIER|THRB|ENSG00000151090|transcript|ENST00000453729.6|protein_coding|1/5|c.-171-42998G>A||||||WARNING_TRANSCRIPT_INCOMPLETE,T|intron_variant|MODIFIER|THRB|ENSG00000151090|transcript|ENST00000431815.5|protein_coding|1/4|c.-114-54241G>A||||||WARNING_TRANSCRIPT_INCOMPLETE,T|intron_variant|MODIFIER|THRB|ENSG00000151090|transcript|ENST00000416420.5|protein_coding|1/11|n.-349-54241G>A||||||,T|intron_variant|MODIFIER|THRB|ENSG00000151090|transcript|ENST00000418247.1|protein_coding|1/4|c.-251-54241G>A||||||WARNING_TRANSCRIPT_NO_STOP_CODON,T|intron_variant|MODIFIER|THRB|ENSG00000151090|transcript|ENST00000413780.5|protein_coding|1/5|c.-289-54241G>A||||||WARNING_TRANSCRIPT_NO_STOP_CODON,T|intron_variant|MODIFIER|THRB|ENSG00000151090|transcript|ENST00000447414.5|protein_coding|1/4|c.-114-54241G>A||||||WARNING_TRANSCRIPT_INCOMPLETE,T|intron_variant|MODIFIER|THRB|ENSG00000151090|transcript|ENST00000428492.5|protein_coding|1/4|c.-251-54241G>A||||||WARNING_TRANSCRIPT_INCOMPLETE,T|intron_variant|MODIFIER|THRB|ENSG00000151090|transcript|ENST00000396671.7|protein_coding|1/9|n.-114-54241G>A||||||,T|intron_variant|MODIFIER|THRB|ENSG00000151090|transcript|ENST00000646209.2|protein_coding|1/10|n.-260-54241G>A||||||,T|intron_variant|MODIFIER|THRB|ENSG00000151090|transcript|ENST00000646432.1|protein_coding|2/10|n.-114-54241G>A||||||,T|intron_variant|MODIFIER|THRB|ENSG00000151090|transcript|ENST00000643772.1|protein_coding|2/10|n.-114-54241G>A||||||,T|intron_variant|MODIFIER|THRB|ENSG00000151090|transcript|ENST00000645139.1|protein_coding|1/9|n.-114-54241G>A||||||,T|intron_variant|MODIFIER|THRB|ENSG00000151090|transcript|ENST00000642307.1|protein_coding|1/9|n.-114-54241G>A||||||,T|intron_variant|MODIFIER|THRB|ENSG00000151090|transcript|ENST00000644321.1|protein_coding|1/10|n.-205-54241G>A||||||,T|intron_variant|MODIFIER|THRB|ENSG00000151090|transcript|ENST00000646966.1|nonsense_mediated_decay|1/9|n.-114-54241G>A||||||	thyroid hormone receptor beta
172848	11_125080096_A_G	0.588235294117647	0	0.326923076923077	C|intron_variant|MODIFIER|THRB|ENSG00000151090|transcript|ENST00000356447.9|protein_coding|1/10|n.-260-54630T>G||||||,C|intron_variant|MODIFIER|THRB|ENSG00000151090|transcript|ENST00000447875.5|protein_coding|2/6|c.-252+38100T>G||||||WARNING_TRANSCRIPT_NO_STOP_CODON,C|intron_variant|MODIFIER|THRB|ENSG00000151090|transcript|ENST00000453729.6|protein_coding|1/5|c.-171-43387T>G||||||WARNING_TRANSCRIPT_INCOMPLETE,C|intron_variant|MODIFIER|THRB|ENSG00000151090|transcript|ENST00000431815.5|protein_coding|1/4|c.-114-54630T>G||||||WARNING_TRANSCRIPT_INCOMPLETE,C|intron_variant|MODIFIER|THRB|ENSG00000151090|transcript|ENST00000416420.5|protein_coding|1/11|n.-349-54630T>G||||||,C|intron_variant|MODIFIER|THRB|ENSG00000151090|transcript|ENST00000418247.1|protein_coding|1/4|c.-251-54630T>G||||||WARNING_TRANSCRIPT_NO_STOP_CODON,C|intron_variant|MODIFIER|THRB|ENSG00000151090|transcript|ENST00000413780.5|protein_coding|1/5|c.-289-54630T>G||||||WARNING_TRANSCRIPT_NO_STOP_CODON,C|intron_variant|MODIFIER|THRB|ENSG00000151090|transcript|ENST00000447414.5|protein_coding|1/4|c.-114-54630T>G||||||WARNING_TRANSCRIPT_INCOMPLETE,C|intron_variant|MODIFIER|THRB|ENSG00000151090|transcript|ENST00000428492.5|protein_coding|1/4|c.-251-54630T>G||||||WARNING_TRANSCRIPT_INCOMPLETE,C|intron_variant|MODIFIER|THRB|ENSG00000151090|transcript|ENST00000396671.7|protein_coding|1/9|n.-114-54630T>G||||||,C|intron_variant|MODIFIER|THRB|ENSG00000151090|transcript|ENST00000646209.2|protein_coding|1/10|n.-260-54630T>G||||||,C|intron_variant|MODIFIER|THRB|ENSG00000151090|transcript|ENST00000646432.1|protein_coding|2/10|n.-114-54630T>G||||||,C|intron_variant|MODIFIER|THRB|ENSG00000151090|transcript|ENST00000643772.1|protein_coding|2/10|n.-114-54630T>G||||||,C|intron_variant|MODIFIER|THRB|ENSG00000151090|transcript|ENST00000645139.1|protein_coding|1/9|n.-114-54630T>G||||||,C|intron_variant|MODIFIER|THRB|ENSG00000151090|transcript|ENST00000642307.1|protein_coding|1/9|n.-114-54630T>G||||||,C|intron_variant|MODIFIER|THRB|ENSG00000151090|transcript|ENST00000644321.1|protein_coding|1/10|n.-205-54630T>G||||||,C|intron_variant|MODIFIER|THRB|ENSG00000151090|transcript|ENST00000646966.1|nonsense_mediated_decay|1/9|n.-114-54630T>G||||||	thyroid hormone receptor beta
172849	11_125080263_C_G	0.69047619047619	1	0	G|intron_variant|MODIFIER|THRB|ENSG00000151090|transcript|ENST00000356447.9|protein_coding|1/10|n.-260-55662T>C||||||,G|intron_variant|MODIFIER|THRB|ENSG00000151090|transcript|ENST00000447875.5|protein_coding|2/6|c.-252+37068T>C||||||WARNING_TRANSCRIPT_NO_STOP_CODON,G|intron_variant|MODIFIER|THRB|ENSG00000151090|transcript|ENST00000453729.6|protein_coding|1/5|c.-171-44419T>C||||||WARNING_TRANSCRIPT_INCOMPLETE,G|intron_variant|MODIFIER|THRB|ENSG00000151090|transcript|ENST00000431815.5|protein_coding|1/4|c.-114-55662T>C||||||WARNING_TRANSCRIPT_INCOMPLETE,G|intron_variant|MODIFIER|THRB|ENSG00000151090|transcript|ENST00000416420.5|protein_coding|1/11|n.-349-55662T>C||||||,G|intron_variant|MODIFIER|THRB|ENSG00000151090|transcript|ENST00000418247.1|protein_coding|1/4|c.-251-55662T>C||||||WARNING_TRANSCRIPT_NO_STOP_CODON,G|intron_variant|MODIFIER|THRB|ENSG00000151090|transcript|ENST00000413780.5|protein_coding|1/5|c.-289-55662T>C||||||WARNING_TRANSCRIPT_NO_STOP_CODON,G|intron_variant|MODIFIER|THRB|ENSG00000151090|transcript|ENST00000447414.5|protein_coding|1/4|c.-114-55662T>C||||||WARNING_TRANSCRIPT_INCOMPLETE,G|intron_variant|MODIFIER|THRB|ENSG00000151090|transcript|ENST00000428492.5|protein_coding|1/4|c.-251-55662T>C||||||WARNING_TRANSCRIPT_INCOMPLETE,G|intron_variant|MODIFIER|THRB|ENSG00000151090|transcript|ENST00000396671.7|protein_coding|1/9|n.-114-55662T>C||||||,G|intron_variant|MODIFIER|THRB|ENSG00000151090|transcript|ENST00000646209.2|protein_coding|1/10|n.-260-55662T>C||||||,G|intron_variant|MODIFIER|THRB|ENSG00000151090|transcript|ENST00000646432.1|protein_coding|2/10|n.-114-55662T>C||||||,G|intron_variant|MODIFIER|THRB|ENSG00000151090|transcript|ENST00000643772.1|protein_coding|2/10|n.-114-55662T>C||||||,G|intron_variant|MODIFIER|THRB|ENSG00000151090|transcript|ENST00000645139.1|protein_coding|1/9|n.-114-55662T>C||||||,G|intron_variant|MODIFIER|THRB|ENSG00000151090|transcript|ENST00000642307.1|protein_coding|1/9|n.-114-55662T>C||||||,G|intron_variant|MODIFIER|THRB|ENSG00000151090|transcript|ENST00000644321.1|protein_coding|1/10|n.-205-55662T>C||||||,G|intron_variant|MODIFIER|THRB|ENSG00000151090|transcript|ENST00000646966.1|nonsense_mediated_decay|1/9|n.-114-55662T>C||||||	thyroid hormone receptor beta
172850	11_125082746_T_C	0.75	1	1	T|intron_variant|MODIFIER|THRB|ENSG00000151090|transcript|ENST00000356447.9|protein_coding|1/10|n.-260-55989G>A||||||,T|intron_variant|MODIFIER|THRB|ENSG00000151090|transcript|ENST00000447875.5|protein_coding|2/6|c.-252+36741G>A||||||WARNING_TRANSCRIPT_NO_STOP_CODON,T|intron_variant|MODIFIER|THRB|ENSG00000151090|transcript|ENST00000453729.6|protein_coding|1/5|c.-171-44746G>A||||||WARNING_TRANSCRIPT_INCOMPLETE,T|intron_variant|MODIFIER|THRB|ENSG00000151090|transcript|ENST00000431815.5|protein_coding|1/4|c.-114-55989G>A||||||WARNING_TRANSCRIPT_INCOMPLETE,T|intron_variant|MODIFIER|THRB|ENSG00000151090|transcript|ENST00000416420.5|protein_coding|1/11|n.-349-55989G>A||||||,T|intron_variant|MODIFIER|THRB|ENSG00000151090|transcript|ENST00000418247.1|protein_coding|1/4|c.-251-55989G>A||||||WARNING_TRANSCRIPT_NO_STOP_CODON,T|intron_variant|MODIFIER|THRB|ENSG00000151090|transcript|ENST00000413780.5|protein_coding|1/5|c.-289-55989G>A||||||WARNING_TRANSCRIPT_NO_STOP_CODON,T|intron_variant|MODIFIER|THRB|ENSG00000151090|transcript|ENST00000447414.5|protein_coding|1/4|c.-114-55989G>A||||||WARNING_TRANSCRIPT_INCOMPLETE,T|intron_variant|MODIFIER|THRB|ENSG00000151090|transcript|ENST00000428492.5|protein_coding|1/4|c.-251-55989G>A||||||WARNING_TRANSCRIPT_INCOMPLETE,T|intron_variant|MODIFIER|THRB|ENSG00000151090|transcript|ENST00000396671.7|protein_coding|1/9|n.-114-55989G>A||||||,T|intron_variant|MODIFIER|THRB|ENSG00000151090|transcript|ENST00000646209.2|protein_coding|1/10|n.-260-55989G>A||||||,T|intron_variant|MODIFIER|THRB|ENSG00000151090|transcript|ENST00000646432.1|protein_coding|2/10|n.-114-55989G>A||||||,T|intron_variant|MODIFIER|THRB|ENSG00000151090|transcript|ENST00000643772.1|protein_coding|2/10|n.-114-55989G>A||||||,T|intron_variant|MODIFIER|THRB|ENSG00000151090|transcript|ENST00000645139.1|protein_coding|1/9|n.-114-55989G>A||||||,T|intron_variant|MODIFIER|THRB|ENSG00000151090|transcript|ENST00000642307.1|protein_coding|1/9|n.-114-55989G>A||||||,T|intron_variant|MODIFIER|THRB|ENSG00000151090|transcript|ENST00000644321.1|protein_coding|1/10|n.-205-55989G>A||||||,T|intron_variant|MODIFIER|THRB|ENSG00000151090|transcript|ENST00000646966.1|nonsense_mediated_decay|1/9|n.-114-55989G>A||||||	thyroid hormone receptor beta
172851	11_125084021_A_C	0.730769230769231	1	0.344262295081967	T|intron_variant|MODIFIER|THRB|ENSG00000151090|transcript|ENST00000356447.9|protein_coding|1/10|n.-260-56146C>A||||||,T|intron_variant|MODIFIER|THRB|ENSG00000151090|transcript|ENST00000447875.5|protein_coding|2/6|c.-252+36584C>A||||||WARNING_TRANSCRIPT_NO_STOP_CODON,T|intron_variant|MODIFIER|THRB|ENSG00000151090|transcript|ENST00000453729.6|protein_coding|1/5|c.-171-44903C>A||||||WARNING_TRANSCRIPT_INCOMPLETE,T|intron_variant|MODIFIER|THRB|ENSG00000151090|transcript|ENST00000431815.5|protein_coding|1/4|c.-114-56146C>A||||||WARNING_TRANSCRIPT_INCOMPLETE,T|intron_variant|MODIFIER|THRB|ENSG00000151090|transcript|ENST00000416420.5|protein_coding|1/11|n.-349-56146C>A||||||,T|intron_variant|MODIFIER|THRB|ENSG00000151090|transcript|ENST00000418247.1|protein_coding|1/4|c.-251-56146C>A||||||WARNING_TRANSCRIPT_NO_STOP_CODON,T|intron_variant|MODIFIER|THRB|ENSG00000151090|transcript|ENST00000413780.5|protein_coding|1/5|c.-289-56146C>A||||||WARNING_TRANSCRIPT_NO_STOP_CODON,T|intron_variant|MODIFIER|THRB|ENSG00000151090|transcript|ENST00000447414.5|protein_coding|1/4|c.-114-56146C>A||||||WARNING_TRANSCRIPT_INCOMPLETE,T|intron_variant|MODIFIER|THRB|ENSG00000151090|transcript|ENST00000428492.5|protein_coding|1/4|c.-251-56146C>A||||||WARNING_TRANSCRIPT_INCOMPLETE,T|intron_variant|MODIFIER|THRB|ENSG00000151090|transcript|ENST00000396671.7|protein_coding|1/9|n.-114-56146C>A||||||,T|intron_variant|MODIFIER|THRB|ENSG00000151090|transcript|ENST00000646209.2|protein_coding|1/10|n.-260-56146C>A||||||,T|intron_variant|MODIFIER|THRB|ENSG00000151090|transcript|ENST00000646432.1|protein_coding|2/10|n.-114-56146C>A||||||,T|intron_variant|MODIFIER|THRB|ENSG00000151090|transcript|ENST00000643772.1|protein_coding|2/10|n.-114-56146C>A||||||,T|intron_variant|MODIFIER|THRB|ENSG00000151090|transcript|ENST00000645139.1|protein_coding|1/9|n.-114-56146C>A||||||,T|intron_variant|MODIFIER|THRB|ENSG00000151090|transcript|ENST00000642307.1|protein_coding|1/9|n.-114-56146C>A||||||,T|intron_variant|MODIFIER|THRB|ENSG00000151090|transcript|ENST00000644321.1|protein_coding|1/10|n.-205-56146C>A||||||,T|intron_variant|MODIFIER|THRB|ENSG00000151090|transcript|ENST00000646966.1|nonsense_mediated_decay|1/9|n.-114-56146C>A||||||	thyroid hormone receptor beta
172852	11_125084386_A_G	0.785714285714286	1	0.35	G|intron_variant|MODIFIER|THRB|ENSG00000151090|transcript|ENST00000356447.9|protein_coding|1/10|n.-260-56341T>C||||||,G|intron_variant|MODIFIER|THRB|ENSG00000151090|transcript|ENST00000447875.5|protein_coding|2/6|c.-252+36389T>C||||||WARNING_TRANSCRIPT_NO_STOP_CODON,G|intron_variant|MODIFIER|THRB|ENSG00000151090|transcript|ENST00000453729.6|protein_coding|1/5|c.-171-45098T>C||||||WARNING_TRANSCRIPT_INCOMPLETE,G|intron_variant|MODIFIER|THRB|ENSG00000151090|transcript|ENST00000431815.5|protein_coding|1/4|c.-114-56341T>C||||||WARNING_TRANSCRIPT_INCOMPLETE,G|intron_variant|MODIFIER|THRB|ENSG00000151090|transcript|ENST00000416420.5|protein_coding|1/11|n.-349-56341T>C||||||,G|intron_variant|MODIFIER|THRB|ENSG00000151090|transcript|ENST00000418247.1|protein_coding|1/4|c.-251-56341T>C||||||WARNING_TRANSCRIPT_NO_STOP_CODON,G|intron_variant|MODIFIER|THRB|ENSG00000151090|transcript|ENST00000413780.5|protein_coding|1/5|c.-289-56341T>C||||||WARNING_TRANSCRIPT_NO_STOP_CODON,G|intron_variant|MODIFIER|THRB|ENSG00000151090|transcript|ENST00000447414.5|protein_coding|1/4|c.-114-56341T>C||||||WARNING_TRANSCRIPT_INCOMPLETE,G|intron_variant|MODIFIER|THRB|ENSG00000151090|transcript|ENST00000428492.5|protein_coding|1/4|c.-251-56341T>C||||||WARNING_TRANSCRIPT_INCOMPLETE,G|intron_variant|MODIFIER|THRB|ENSG00000151090|transcript|ENST00000396671.7|protein_coding|1/9|n.-114-56341T>C||||||,G|intron_variant|MODIFIER|THRB|ENSG00000151090|transcript|ENST00000646209.2|protein_coding|1/10|n.-260-56341T>C||||||,G|intron_variant|MODIFIER|THRB|ENSG00000151090|transcript|ENST00000646432.1|protein_coding|2/10|n.-114-56341T>C||||||,G|intron_variant|MODIFIER|THRB|ENSG00000151090|transcript|ENST00000643772.1|protein_coding|2/10|n.-114-56341T>C||||||,G|intron_variant|MODIFIER|THRB|ENSG00000151090|transcript|ENST00000645139.1|protein_coding|1/9|n.-114-56341T>C||||||,G|intron_variant|MODIFIER|THRB|ENSG00000151090|transcript|ENST00000642307.1|protein_coding|1/9|n.-114-56341T>C||||||,G|intron_variant|MODIFIER|THRB|ENSG00000151090|transcript|ENST00000644321.1|protein_coding|1/10|n.-205-56341T>C||||||,G|intron_variant|MODIFIER|THRB|ENSG00000151090|transcript|ENST00000646966.1|nonsense_mediated_decay|1/9|n.-114-56341T>C||||||	thyroid hormone receptor beta
172853	11_125084756_G_C	0.64	1	1	T|intron_variant|MODIFIER|THRB|ENSG00000151090|transcript|ENST00000356447.9|protein_coding|1/10|n.-260-59391G>A||||||,T|intron_variant|MODIFIER|THRB|ENSG00000151090|transcript|ENST00000447875.5|protein_coding|2/6|c.-252+33339G>A||||||WARNING_TRANSCRIPT_NO_STOP_CODON,T|intron_variant|MODIFIER|THRB|ENSG00000151090|transcript|ENST00000453729.6|protein_coding|1/5|c.-171-48148G>A||||||WARNING_TRANSCRIPT_INCOMPLETE,T|intron_variant|MODIFIER|THRB|ENSG00000151090|transcript|ENST00000431815.5|protein_coding|1/4|c.-114-59391G>A||||||WARNING_TRANSCRIPT_INCOMPLETE,T|intron_variant|MODIFIER|THRB|ENSG00000151090|transcript|ENST00000416420.5|protein_coding|1/11|n.-349-59391G>A||||||,T|intron_variant|MODIFIER|THRB|ENSG00000151090|transcript|ENST00000418247.1|protein_coding|1/4|c.-251-59391G>A||||||WARNING_TRANSCRIPT_NO_STOP_CODON,T|intron_variant|MODIFIER|THRB|ENSG00000151090|transcript|ENST00000413780.5|protein_coding|1/5|c.-289-59391G>A||||||WARNING_TRANSCRIPT_NO_STOP_CODON,T|intron_variant|MODIFIER|THRB|ENSG00000151090|transcript|ENST00000447414.5|protein_coding|1/4|c.-114-59391G>A||||||WARNING_TRANSCRIPT_INCOMPLETE,T|intron_variant|MODIFIER|THRB|ENSG00000151090|transcript|ENST00000428492.5|protein_coding|1/4|c.-251-59391G>A||||||WARNING_TRANSCRIPT_INCOMPLETE,T|intron_variant|MODIFIER|THRB|ENSG00000151090|transcript|ENST00000396671.7|protein_coding|1/9|n.-114-59391G>A||||||,T|intron_variant|MODIFIER|THRB|ENSG00000151090|transcript|ENST00000646209.2|protein_coding|1/10|n.-260-59391G>A||||||,T|intron_variant|MODIFIER|THRB|ENSG00000151090|transcript|ENST00000646432.1|protein_coding|2/10|n.-114-59391G>A||||||,T|intron_variant|MODIFIER|THRB|ENSG00000151090|transcript|ENST00000643772.1|protein_coding|2/10|n.-114-59391G>A||||||,T|intron_variant|MODIFIER|THRB|ENSG00000151090|transcript|ENST00000645139.1|protein_coding|1/9|n.-114-59391G>A||||||,T|intron_variant|MODIFIER|THRB|ENSG00000151090|transcript|ENST00000642307.1|protein_coding|1/9|n.-114-59391G>A||||||,T|intron_variant|MODIFIER|THRB|ENSG00000151090|transcript|ENST00000644321.1|protein_coding|1/10|n.-205-59391G>A||||||,T|intron_variant|MODIFIER|THRB|ENSG00000151090|transcript|ENST00000646966.1|nonsense_mediated_decay|1/9|n.-114-59391G>A||||||	thyroid hormone receptor beta
172854	11_125085136_T_C	0.68	1	0.353846153846154	C|intron_variant|MODIFIER|THRB|ENSG00000151090|transcript|ENST00000356447.9|protein_coding|1/10|n.-260-62687T>G||||||,C|intron_variant|MODIFIER|THRB|ENSG00000151090|transcript|ENST00000447875.5|protein_coding|2/6|c.-252+30043T>G||||||WARNING_TRANSCRIPT_NO_STOP_CODON,C|intron_variant|MODIFIER|THRB|ENSG00000151090|transcript|ENST00000453729.6|protein_coding|1/5|c.-171-51444T>G||||||WARNING_TRANSCRIPT_INCOMPLETE,C|intron_variant|MODIFIER|THRB|ENSG00000151090|transcript|ENST00000431815.5|protein_coding|1/4|c.-114-62687T>G||||||WARNING_TRANSCRIPT_INCOMPLETE,C|intron_variant|MODIFIER|THRB|ENSG00000151090|transcript|ENST00000416420.5|protein_coding|1/11|n.-349-62687T>G||||||,C|intron_variant|MODIFIER|THRB|ENSG00000151090|transcript|ENST00000418247.1|protein_coding|1/4|c.-251-62687T>G||||||WARNING_TRANSCRIPT_NO_STOP_CODON,C|intron_variant|MODIFIER|THRB|ENSG00000151090|transcript|ENST00000413780.5|protein_coding|1/5|c.-289-62687T>G||||||WARNING_TRANSCRIPT_NO_STOP_CODON,C|intron_variant|MODIFIER|THRB|ENSG00000151090|transcript|ENST00000447414.5|protein_coding|1/4|c.-114-62687T>G||||||WARNING_TRANSCRIPT_INCOMPLETE,C|intron_variant|MODIFIER|THRB|ENSG00000151090|transcript|ENST00000428492.5|protein_coding|1/4|c.-251-62687T>G||||||WARNING_TRANSCRIPT_INCOMPLETE,C|intron_variant|MODIFIER|THRB|ENSG00000151090|transcript|ENST00000396671.7|protein_coding|1/9|n.-114-62687T>G||||||,C|intron_variant|MODIFIER|THRB|ENSG00000151090|transcript|ENST00000646209.2|protein_coding|1/10|n.-260-62687T>G||||||,C|intron_variant|MODIFIER|THRB|ENSG00000151090|transcript|ENST00000646432.1|protein_coding|2/10|n.-114-62687T>G||||||,C|intron_variant|MODIFIER|THRB|ENSG00000151090|transcript|ENST00000643772.1|protein_coding|2/10|n.-114-62687T>G||||||,C|intron_variant|MODIFIER|THRB|ENSG00000151090|transcript|ENST00000645139.1|protein_coding|1/9|n.-114-62687T>G||||||,C|intron_variant|MODIFIER|THRB|ENSG00000151090|transcript|ENST00000642307.1|protein_coding|1/9|n.-114-62687T>G||||||,C|intron_variant|MODIFIER|THRB|ENSG00000151090|transcript|ENST00000644321.1|protein_coding|1/10|n.-205-62687T>G||||||,C|intron_variant|MODIFIER|THRB|ENSG00000151090|transcript|ENST00000646966.1|nonsense_mediated_decay|1/9|n.-114-62687T>G||||||	thyroid hormone receptor beta
172855	11_125085266_C_T	0.772727272727273	1	0	A|intron_variant|MODIFIER|THRB|ENSG00000151090|transcript|ENST00000356447.9|protein_coding|1/10|n.-260-63374C>T||||||,A|intron_variant|MODIFIER|THRB|ENSG00000151090|transcript|ENST00000447875.5|protein_coding|2/6|c.-252+29356C>T||||||WARNING_TRANSCRIPT_NO_STOP_CODON,A|intron_variant|MODIFIER|THRB|ENSG00000151090|transcript|ENST00000453729.6|protein_coding|1/5|c.-171-52131C>T||||||WARNING_TRANSCRIPT_INCOMPLETE,A|intron_variant|MODIFIER|THRB|ENSG00000151090|transcript|ENST00000431815.5|protein_coding|1/4|c.-114-63374C>T||||||WARNING_TRANSCRIPT_INCOMPLETE,A|intron_variant|MODIFIER|THRB|ENSG00000151090|transcript|ENST00000416420.5|protein_coding|1/11|n.-349-63374C>T||||||,A|intron_variant|MODIFIER|THRB|ENSG00000151090|transcript|ENST00000418247.1|protein_coding|1/4|c.-251-63374C>T||||||WARNING_TRANSCRIPT_NO_STOP_CODON,A|intron_variant|MODIFIER|THRB|ENSG00000151090|transcript|ENST00000413780.5|protein_coding|1/5|c.-289-63374C>T||||||WARNING_TRANSCRIPT_NO_STOP_CODON,A|intron_variant|MODIFIER|THRB|ENSG00000151090|transcript|ENST00000447414.5|protein_coding|1/4|c.-114-63374C>T||||||WARNING_TRANSCRIPT_INCOMPLETE,A|intron_variant|MODIFIER|THRB|ENSG00000151090|transcript|ENST00000428492.5|protein_coding|1/4|c.-251-63374C>T||||||WARNING_TRANSCRIPT_INCOMPLETE,A|intron_variant|MODIFIER|THRB|ENSG00000151090|transcript|ENST00000396671.7|protein_coding|1/9|n.-114-63374C>T||||||,A|intron_variant|MODIFIER|THRB|ENSG00000151090|transcript|ENST00000646209.2|protein_coding|1/10|n.-260-63374C>T||||||,A|intron_variant|MODIFIER|THRB|ENSG00000151090|transcript|ENST00000646432.1|protein_coding|2/10|n.-114-63374C>T||||||,A|intron_variant|MODIFIER|THRB|ENSG00000151090|transcript|ENST00000643772.1|protein_coding|2/10|n.-114-63374C>T||||||,A|intron_variant|MODIFIER|THRB|ENSG00000151090|transcript|ENST00000645139.1|protein_coding|1/9|n.-114-63374C>T||||||,A|intron_variant|MODIFIER|THRB|ENSG00000151090|transcript|ENST00000642307.1|protein_coding|1/9|n.-114-63374C>T||||||,A|intron_variant|MODIFIER|THRB|ENSG00000151090|transcript|ENST00000644321.1|protein_coding|1/10|n.-205-63374C>T||||||,A|intron_variant|MODIFIER|THRB|ENSG00000151090|transcript|ENST00000646966.1|nonsense_mediated_decay|1/9|n.-114-63374C>T||||||	thyroid hormone receptor beta
172856	11_125086489_G_A	0.594594594594595	0	0	G|intron_variant|MODIFIER|THRB|ENSG00000151090|transcript|ENST00000356447.9|protein_coding|1/10|n.-260-64450G>C||||||,G|intron_variant|MODIFIER|THRB|ENSG00000151090|transcript|ENST00000447875.5|protein_coding|2/6|c.-252+28280G>C||||||WARNING_TRANSCRIPT_NO_STOP_CODON,G|intron_variant|MODIFIER|THRB|ENSG00000151090|transcript|ENST00000453729.6|protein_coding|1/5|c.-171-53207G>C||||||WARNING_TRANSCRIPT_INCOMPLETE,G|intron_variant|MODIFIER|THRB|ENSG00000151090|transcript|ENST00000431815.5|protein_coding|1/4|c.-114-64450G>C||||||WARNING_TRANSCRIPT_INCOMPLETE,G|intron_variant|MODIFIER|THRB|ENSG00000151090|transcript|ENST00000416420.5|protein_coding|1/11|n.-349-64450G>C||||||,G|intron_variant|MODIFIER|THRB|ENSG00000151090|transcript|ENST00000418247.1|protein_coding|1/4|c.-251-64450G>C||||||WARNING_TRANSCRIPT_NO_STOP_CODON,G|intron_variant|MODIFIER|THRB|ENSG00000151090|transcript|ENST00000413780.5|protein_coding|1/5|c.-289-64450G>C||||||WARNING_TRANSCRIPT_NO_STOP_CODON,G|intron_variant|MODIFIER|THRB|ENSG00000151090|transcript|ENST00000447414.5|protein_coding|1/4|c.-114-64450G>C||||||WARNING_TRANSCRIPT_INCOMPLETE,G|intron_variant|MODIFIER|THRB|ENSG00000151090|transcript|ENST00000428492.5|protein_coding|1/4|c.-251-64450G>C||||||WARNING_TRANSCRIPT_INCOMPLETE,G|intron_variant|MODIFIER|THRB|ENSG00000151090|transcript|ENST00000396671.7|protein_coding|1/9|n.-114-64450G>C||||||,G|intron_variant|MODIFIER|THRB|ENSG00000151090|transcript|ENST00000646209.2|protein_coding|1/10|n.-260-64450G>C||||||,G|intron_variant|MODIFIER|THRB|ENSG00000151090|transcript|ENST00000646432.1|protein_coding|2/10|n.-114-64450G>C||||||,G|intron_variant|MODIFIER|THRB|ENSG00000151090|transcript|ENST00000643772.1|protein_coding|2/10|n.-114-64450G>C||||||,G|intron_variant|MODIFIER|THRB|ENSG00000151090|transcript|ENST00000645139.1|protein_coding|1/9|n.-114-64450G>C||||||,G|intron_variant|MODIFIER|THRB|ENSG00000151090|transcript|ENST00000642307.1|protein_coding|1/9|n.-114-64450G>C||||||,G|intron_variant|MODIFIER|THRB|ENSG00000151090|transcript|ENST00000644321.1|protein_coding|1/10|n.-205-64450G>C||||||,G|intron_variant|MODIFIER|THRB|ENSG00000151090|transcript|ENST00000646966.1|nonsense_mediated_decay|1/9|n.-114-64450G>C||||||	thyroid hormone receptor beta
172857	11_125088430_G_C	0.75	1	1	C|intron_variant|MODIFIER|THRB|ENSG00000151090|transcript|ENST00000356447.9|protein_coding|1/10|n.-260-65889A>G||||||,C|intron_variant|MODIFIER|THRB|ENSG00000151090|transcript|ENST00000447875.5|protein_coding|2/6|c.-252+26841A>G||||||WARNING_TRANSCRIPT_NO_STOP_CODON,C|intron_variant|MODIFIER|THRB|ENSG00000151090|transcript|ENST00000453729.6|protein_coding|1/5|c.-171-54646A>G||||||WARNING_TRANSCRIPT_INCOMPLETE,C|intron_variant|MODIFIER|THRB|ENSG00000151090|transcript|ENST00000431815.5|protein_coding|1/4|c.-114-65889A>G||||||WARNING_TRANSCRIPT_INCOMPLETE,C|intron_variant|MODIFIER|THRB|ENSG00000151090|transcript|ENST00000416420.5|protein_coding|1/11|n.-349-65889A>G||||||,C|intron_variant|MODIFIER|THRB|ENSG00000151090|transcript|ENST00000418247.1|protein_coding|1/4|c.-251-65889A>G||||||WARNING_TRANSCRIPT_NO_STOP_CODON,C|intron_variant|MODIFIER|THRB|ENSG00000151090|transcript|ENST00000413780.5|protein_coding|1/5|c.-289-65889A>G||||||WARNING_TRANSCRIPT_NO_STOP_CODON,C|intron_variant|MODIFIER|THRB|ENSG00000151090|transcript|ENST00000447414.5|protein_coding|1/4|c.-114-65889A>G||||||WARNING_TRANSCRIPT_INCOMPLETE,C|intron_variant|MODIFIER|THRB|ENSG00000151090|transcript|ENST00000428492.5|protein_coding|1/4|c.-251-65889A>G||||||WARNING_TRANSCRIPT_INCOMPLETE,C|intron_variant|MODIFIER|THRB|ENSG00000151090|transcript|ENST00000396671.7|protein_coding|1/9|n.-114-65889A>G||||||,C|intron_variant|MODIFIER|THRB|ENSG00000151090|transcript|ENST00000646209.2|protein_coding|1/10|n.-260-65889A>G||||||,C|intron_variant|MODIFIER|THRB|ENSG00000151090|transcript|ENST00000646432.1|protein_coding|2/10|n.-114-65889A>G||||||,C|intron_variant|MODIFIER|THRB|ENSG00000151090|transcript|ENST00000643772.1|protein_coding|2/10|n.-114-65889A>G||||||,C|intron_variant|MODIFIER|THRB|ENSG00000151090|transcript|ENST00000645139.1|protein_coding|1/9|n.-114-65889A>G||||||,C|intron_variant|MODIFIER|THRB|ENSG00000151090|transcript|ENST00000642307.1|protein_coding|1/9|n.-114-65889A>G||||||,C|intron_variant|MODIFIER|THRB|ENSG00000151090|transcript|ENST00000644321.1|protein_coding|1/10|n.-205-65889A>G||||||,C|intron_variant|MODIFIER|THRB|ENSG00000151090|transcript|ENST00000646966.1|nonsense_mediated_decay|1/9|n.-114-65889A>G||||||	thyroid hormone receptor beta
172858	11_125089018_T_C	0.56	1	1	A|intron_variant|MODIFIER|THRB|ENSG00000151090|transcript|ENST00000356447.9|protein_coding|1/10|n.-260-68404C>T||||||,A|intron_variant|MODIFIER|THRB|ENSG00000151090|transcript|ENST00000447875.5|protein_coding|2/6|c.-252+24326C>T||||||WARNING_TRANSCRIPT_NO_STOP_CODON,A|intron_variant|MODIFIER|THRB|ENSG00000151090|transcript|ENST00000453729.6|protein_coding|1/5|c.-171-57161C>T||||||WARNING_TRANSCRIPT_INCOMPLETE,A|intron_variant|MODIFIER|THRB|ENSG00000151090|transcript|ENST00000431815.5|protein_coding|1/4|c.-114-68404C>T||||||WARNING_TRANSCRIPT_INCOMPLETE,A|intron_variant|MODIFIER|THRB|ENSG00000151090|transcript|ENST00000416420.5|protein_coding|1/11|n.-349-68404C>T||||||,A|intron_variant|MODIFIER|THRB|ENSG00000151090|transcript|ENST00000418247.1|protein_coding|1/4|c.-251-68404C>T||||||WARNING_TRANSCRIPT_NO_STOP_CODON,A|intron_variant|MODIFIER|THRB|ENSG00000151090|transcript|ENST00000413780.5|protein_coding|1/5|c.-289-68404C>T||||||WARNING_TRANSCRIPT_NO_STOP_CODON,A|intron_variant|MODIFIER|THRB|ENSG00000151090|transcript|ENST00000447414.5|protein_coding|1/4|c.-114-68404C>T||||||WARNING_TRANSCRIPT_INCOMPLETE,A|intron_variant|MODIFIER|THRB|ENSG00000151090|transcript|ENST00000428492.5|protein_coding|1/4|c.-251-68404C>T||||||WARNING_TRANSCRIPT_INCOMPLETE,A|intron_variant|MODIFIER|THRB|ENSG00000151090|transcript|ENST00000396671.7|protein_coding|1/9|n.-114-68404C>T||||||,A|intron_variant|MODIFIER|THRB|ENSG00000151090|transcript|ENST00000646209.2|protein_coding|1/10|n.-260-68404C>T||||||,A|intron_variant|MODIFIER|THRB|ENSG00000151090|transcript|ENST00000646432.1|protein_coding|2/10|n.-114-68404C>T||||||,A|intron_variant|MODIFIER|THRB|ENSG00000151090|transcript|ENST00000643772.1|protein_coding|2/10|n.-114-68404C>T||||||,A|intron_variant|MODIFIER|THRB|ENSG00000151090|transcript|ENST00000645139.1|protein_coding|1/9|n.-114-68404C>T||||||,A|intron_variant|MODIFIER|THRB|ENSG00000151090|transcript|ENST00000642307.1|protein_coding|1/9|n.-114-68404C>T||||||,A|intron_variant|MODIFIER|THRB|ENSG00000151090|transcript|ENST00000644321.1|protein_coding|1/10|n.-205-68404C>T||||||,A|intron_variant|MODIFIER|THRB|ENSG00000151090|transcript|ENST00000646966.1|nonsense_mediated_decay|1/9|n.-114-68404C>T||||||	thyroid hormone receptor beta
172859	11_125094861_C_G	0.571428571428571	0	1	G|intron_variant|MODIFIER|THRB|ENSG00000151090|transcript|ENST00000356447.9|protein_coding|1/10|n.-260-69889T>C||||||,G|intron_variant|MODIFIER|THRB|ENSG00000151090|transcript|ENST00000447875.5|protein_coding|2/6|c.-252+22841T>C||||||WARNING_TRANSCRIPT_NO_STOP_CODON,G|intron_variant|MODIFIER|THRB|ENSG00000151090|transcript|ENST00000453729.6|protein_coding|1/5|c.-171-58646T>C||||||WARNING_TRANSCRIPT_INCOMPLETE,G|intron_variant|MODIFIER|THRB|ENSG00000151090|transcript|ENST00000431815.5|protein_coding|1/4|c.-114-69889T>C||||||WARNING_TRANSCRIPT_INCOMPLETE,G|intron_variant|MODIFIER|THRB|ENSG00000151090|transcript|ENST00000416420.5|protein_coding|1/11|n.-349-69889T>C||||||,G|intron_variant|MODIFIER|THRB|ENSG00000151090|transcript|ENST00000418247.1|protein_coding|1/4|c.-251-69889T>C||||||WARNING_TRANSCRIPT_NO_STOP_CODON,G|intron_variant|MODIFIER|THRB|ENSG00000151090|transcript|ENST00000413780.5|protein_coding|1/5|c.-289-69889T>C||||||WARNING_TRANSCRIPT_NO_STOP_CODON,G|intron_variant|MODIFIER|THRB|ENSG00000151090|transcript|ENST00000447414.5|protein_coding|1/4|c.-114-69889T>C||||||WARNING_TRANSCRIPT_INCOMPLETE,G|intron_variant|MODIFIER|THRB|ENSG00000151090|transcript|ENST00000428492.5|protein_coding|1/4|c.-251-69889T>C||||||WARNING_TRANSCRIPT_INCOMPLETE,G|intron_variant|MODIFIER|THRB|ENSG00000151090|transcript|ENST00000396671.7|protein_coding|1/9|n.-114-69889T>C||||||,G|intron_variant|MODIFIER|THRB|ENSG00000151090|transcript|ENST00000646209.2|protein_coding|1/10|n.-260-69889T>C||||||,G|intron_variant|MODIFIER|THRB|ENSG00000151090|transcript|ENST00000646432.1|protein_coding|2/10|n.-114-69889T>C||||||,G|intron_variant|MODIFIER|THRB|ENSG00000151090|transcript|ENST00000643772.1|protein_coding|2/10|n.-114-69889T>C||||||,G|intron_variant|MODIFIER|THRB|ENSG00000151090|transcript|ENST00000645139.1|protein_coding|1/9|n.-114-69889T>C||||||,G|intron_variant|MODIFIER|THRB|ENSG00000151090|transcript|ENST00000642307.1|protein_coding|1/9|n.-114-69889T>C||||||,G|intron_variant|MODIFIER|THRB|ENSG00000151090|transcript|ENST00000644321.1|protein_coding|1/10|n.-205-69889T>C||||||,G|intron_variant|MODIFIER|THRB|ENSG00000151090|transcript|ENST00000646966.1|nonsense_mediated_decay|1/9|n.-114-69889T>C||||||	thyroid hormone receptor beta
172860	11_125095119_T_C	0.558823529411765	1	1	A|intron_variant|MODIFIER|THRB|ENSG00000151090|transcript|ENST00000356447.9|protein_coding|1/10|n.-260-70949C>T||||||,A|intron_variant|MODIFIER|THRB|ENSG00000151090|transcript|ENST00000447875.5|protein_coding|2/6|c.-252+21781C>T||||||WARNING_TRANSCRIPT_NO_STOP_CODON,A|intron_variant|MODIFIER|THRB|ENSG00000151090|transcript|ENST00000453729.6|protein_coding|1/5|c.-171-59706C>T||||||WARNING_TRANSCRIPT_INCOMPLETE,A|intron_variant|MODIFIER|THRB|ENSG00000151090|transcript|ENST00000431815.5|protein_coding|1/4|c.-114-70949C>T||||||WARNING_TRANSCRIPT_INCOMPLETE,A|intron_variant|MODIFIER|THRB|ENSG00000151090|transcript|ENST00000416420.5|protein_coding|1/11|n.-349-70949C>T||||||,A|intron_variant|MODIFIER|THRB|ENSG00000151090|transcript|ENST00000418247.1|protein_coding|1/4|c.-251-70949C>T||||||WARNING_TRANSCRIPT_NO_STOP_CODON,A|intron_variant|MODIFIER|THRB|ENSG00000151090|transcript|ENST00000413780.5|protein_coding|1/5|c.-289-70949C>T||||||WARNING_TRANSCRIPT_NO_STOP_CODON,A|intron_variant|MODIFIER|THRB|ENSG00000151090|transcript|ENST00000447414.5|protein_coding|1/4|c.-114-70949C>T||||||WARNING_TRANSCRIPT_INCOMPLETE,A|intron_variant|MODIFIER|THRB|ENSG00000151090|transcript|ENST00000428492.5|protein_coding|1/4|c.-251-70949C>T||||||WARNING_TRANSCRIPT_INCOMPLETE,A|intron_variant|MODIFIER|THRB|ENSG00000151090|transcript|ENST00000396671.7|protein_coding|1/9|n.-114-70949C>T||||||,A|intron_variant|MODIFIER|THRB|ENSG00000151090|transcript|ENST00000646209.2|protein_coding|1/10|n.-260-70949C>T||||||,A|intron_variant|MODIFIER|THRB|ENSG00000151090|transcript|ENST00000646432.1|protein_coding|2/10|n.-114-70949C>T||||||,A|intron_variant|MODIFIER|THRB|ENSG00000151090|transcript|ENST00000643772.1|protein_coding|2/10|n.-114-70949C>T||||||,A|intron_variant|MODIFIER|THRB|ENSG00000151090|transcript|ENST00000645139.1|protein_coding|1/9|n.-114-70949C>T||||||,A|intron_variant|MODIFIER|THRB|ENSG00000151090|transcript|ENST00000642307.1|protein_coding|1/9|n.-114-70949C>T||||||,A|intron_variant|MODIFIER|THRB|ENSG00000151090|transcript|ENST00000644321.1|protein_coding|1/10|n.-205-70949C>T||||||,A|intron_variant|MODIFIER|THRB|ENSG00000151090|transcript|ENST00000646966.1|nonsense_mediated_decay|1/9|n.-114-70949C>T||||||	thyroid hormone receptor beta
172861	11_125095490_T_C	0.742857142857143	1	1	G|intron_variant|MODIFIER|THRB|ENSG00000151090|transcript|ENST00000356447.9|protein_coding|1/10|n.-260-71136T>C||||||,G|intron_variant|MODIFIER|THRB|ENSG00000151090|transcript|ENST00000447875.5|protein_coding|2/6|c.-252+21594T>C||||||WARNING_TRANSCRIPT_NO_STOP_CODON,G|intron_variant|MODIFIER|THRB|ENSG00000151090|transcript|ENST00000453729.6|protein_coding|1/5|c.-171-59893T>C||||||WARNING_TRANSCRIPT_INCOMPLETE,G|intron_variant|MODIFIER|THRB|ENSG00000151090|transcript|ENST00000431815.5|protein_coding|1/4|c.-114-71136T>C||||||WARNING_TRANSCRIPT_INCOMPLETE,G|intron_variant|MODIFIER|THRB|ENSG00000151090|transcript|ENST00000416420.5|protein_coding|1/11|n.-349-71136T>C||||||,G|intron_variant|MODIFIER|THRB|ENSG00000151090|transcript|ENST00000418247.1|protein_coding|1/4|c.-251-71136T>C||||||WARNING_TRANSCRIPT_NO_STOP_CODON,G|intron_variant|MODIFIER|THRB|ENSG00000151090|transcript|ENST00000413780.5|protein_coding|1/5|c.-289-71136T>C||||||WARNING_TRANSCRIPT_NO_STOP_CODON,G|intron_variant|MODIFIER|THRB|ENSG00000151090|transcript|ENST00000447414.5|protein_coding|1/4|c.-114-71136T>C||||||WARNING_TRANSCRIPT_INCOMPLETE,G|intron_variant|MODIFIER|THRB|ENSG00000151090|transcript|ENST00000428492.5|protein_coding|1/4|c.-251-71136T>C||||||WARNING_TRANSCRIPT_INCOMPLETE,G|intron_variant|MODIFIER|THRB|ENSG00000151090|transcript|ENST00000396671.7|protein_coding|1/9|n.-114-71136T>C||||||,G|intron_variant|MODIFIER|THRB|ENSG00000151090|transcript|ENST00000646209.2|protein_coding|1/10|n.-260-71136T>C||||||,G|intron_variant|MODIFIER|THRB|ENSG00000151090|transcript|ENST00000646432.1|protein_coding|2/10|n.-114-71136T>C||||||,G|intron_variant|MODIFIER|THRB|ENSG00000151090|transcript|ENST00000643772.1|protein_coding|2/10|n.-114-71136T>C||||||,G|intron_variant|MODIFIER|THRB|ENSG00000151090|transcript|ENST00000645139.1|protein_coding|1/9|n.-114-71136T>C||||||,G|intron_variant|MODIFIER|THRB|ENSG00000151090|transcript|ENST00000642307.1|protein_coding|1/9|n.-114-71136T>C||||||,G|intron_variant|MODIFIER|THRB|ENSG00000151090|transcript|ENST00000644321.1|protein_coding|1/10|n.-205-71136T>C||||||,G|intron_variant|MODIFIER|THRB|ENSG00000151090|transcript|ENST00000646966.1|nonsense_mediated_decay|1/9|n.-114-71136T>C||||||	thyroid hormone receptor beta
172862	11_125095508_T_C	0.705882352941177	0	0.253968253968254	A|intron_variant|MODIFIER|THRB|ENSG00000151090|transcript|ENST00000356447.9|protein_coding|1/10|n.-260-73189C>T||||||,A|intron_variant|MODIFIER|THRB|ENSG00000151090|transcript|ENST00000447875.5|protein_coding|2/6|c.-252+19541C>T||||||WARNING_TRANSCRIPT_NO_STOP_CODON,A|intron_variant|MODIFIER|THRB|ENSG00000151090|transcript|ENST00000453729.6|protein_coding|1/5|c.-171-61946C>T||||||WARNING_TRANSCRIPT_INCOMPLETE,A|intron_variant|MODIFIER|THRB|ENSG00000151090|transcript|ENST00000431815.5|protein_coding|1/4|c.-114-73189C>T||||||WARNING_TRANSCRIPT_INCOMPLETE,A|intron_variant|MODIFIER|THRB|ENSG00000151090|transcript|ENST00000416420.5|protein_coding|1/11|n.-349-73189C>T||||||,A|intron_variant|MODIFIER|THRB|ENSG00000151090|transcript|ENST00000418247.1|protein_coding|1/4|c.-251-73189C>T||||||WARNING_TRANSCRIPT_NO_STOP_CODON,A|intron_variant|MODIFIER|THRB|ENSG00000151090|transcript|ENST00000413780.5|protein_coding|1/5|c.-289-73189C>T||||||WARNING_TRANSCRIPT_NO_STOP_CODON,A|intron_variant|MODIFIER|THRB|ENSG00000151090|transcript|ENST00000447414.5|protein_coding|1/4|c.-114-73189C>T||||||WARNING_TRANSCRIPT_INCOMPLETE,A|intron_variant|MODIFIER|THRB|ENSG00000151090|transcript|ENST00000428492.5|protein_coding|1/4|c.-251-73189C>T||||||WARNING_TRANSCRIPT_INCOMPLETE,A|intron_variant|MODIFIER|THRB|ENSG00000151090|transcript|ENST00000396671.7|protein_coding|1/9|n.-114-73189C>T||||||,A|intron_variant|MODIFIER|THRB|ENSG00000151090|transcript|ENST00000646209.2|protein_coding|1/10|n.-260-73189C>T||||||,A|intron_variant|MODIFIER|THRB|ENSG00000151090|transcript|ENST00000646432.1|protein_coding|2/10|n.-114-73189C>T||||||,A|intron_variant|MODIFIER|THRB|ENSG00000151090|transcript|ENST00000643772.1|protein_coding|2/10|n.-114-73189C>T||||||,A|intron_variant|MODIFIER|THRB|ENSG00000151090|transcript|ENST00000645139.1|protein_coding|1/9|n.-114-73189C>T||||||,A|intron_variant|MODIFIER|THRB|ENSG00000151090|transcript|ENST00000642307.1|protein_coding|1/9|n.-114-73189C>T||||||,A|intron_variant|MODIFIER|THRB|ENSG00000151090|transcript|ENST00000644321.1|protein_coding|1/10|n.-205-73189C>T||||||,A|intron_variant|MODIFIER|THRB|ENSG00000151090|transcript|ENST00000646966.1|nonsense_mediated_decay|1/9|n.-114-73189C>T||||||	thyroid hormone receptor beta
172863	11_125097782_A_G	0.714285714285714	0	1	T|intron_variant|MODIFIER|THRB|ENSG00000151090|transcript|ENST00000356447.9|protein_coding|1/10|n.-260-74696G>A||||||,T|intron_variant|MODIFIER|THRB|ENSG00000151090|transcript|ENST00000447875.5|protein_coding|2/6|c.-252+18034G>A||||||WARNING_TRANSCRIPT_NO_STOP_CODON,T|intron_variant|MODIFIER|THRB|ENSG00000151090|transcript|ENST00000453729.6|protein_coding|1/5|c.-171-63453G>A||||||WARNING_TRANSCRIPT_INCOMPLETE,T|intron_variant|MODIFIER|THRB|ENSG00000151090|transcript|ENST00000431815.5|protein_coding|1/4|c.-114-74696G>A||||||WARNING_TRANSCRIPT_INCOMPLETE,T|intron_variant|MODIFIER|THRB|ENSG00000151090|transcript|ENST00000416420.5|protein_coding|1/11|n.-349-74696G>A||||||,T|intron_variant|MODIFIER|THRB|ENSG00000151090|transcript|ENST00000418247.1|protein_coding|1/4|c.-251-74696G>A||||||WARNING_TRANSCRIPT_NO_STOP_CODON,T|intron_variant|MODIFIER|THRB|ENSG00000151090|transcript|ENST00000413780.5|protein_coding|1/5|c.-289-74696G>A||||||WARNING_TRANSCRIPT_NO_STOP_CODON,T|intron_variant|MODIFIER|THRB|ENSG00000151090|transcript|ENST00000447414.5|protein_coding|1/4|c.-114-74696G>A||||||WARNING_TRANSCRIPT_INCOMPLETE,T|intron_variant|MODIFIER|THRB|ENSG00000151090|transcript|ENST00000428492.5|protein_coding|1/4|c.-251-74696G>A||||||WARNING_TRANSCRIPT_INCOMPLETE,T|intron_variant|MODIFIER|THRB|ENSG00000151090|transcript|ENST00000396671.7|protein_coding|1/9|n.-114-74696G>A||||||,T|intron_variant|MODIFIER|THRB|ENSG00000151090|transcript|ENST00000646209.2|protein_coding|1/10|n.-260-74696G>A||||||,T|intron_variant|MODIFIER|THRB|ENSG00000151090|transcript|ENST00000646432.1|protein_coding|2/10|n.-115+71856G>A||||||,T|intron_variant|MODIFIER|THRB|ENSG00000151090|transcript|ENST00000643772.1|protein_coding|2/10|n.-115+71856G>A||||||,T|intron_variant|MODIFIER|THRB|ENSG00000151090|transcript|ENST00000645139.1|protein_coding|1/9|n.-114-74696G>A||||||,T|intron_variant|MODIFIER|THRB|ENSG00000151090|transcript|ENST00000642307.1|protein_coding|1/9|n.-114-74696G>A||||||,T|intron_variant|MODIFIER|THRB|ENSG00000151090|transcript|ENST00000644321.1|protein_coding|1/10|n.-205-74696G>A||||||,T|intron_variant|MODIFIER|THRB|ENSG00000151090|transcript|ENST00000646966.1|nonsense_mediated_decay|1/9|n.-114-74696G>A||||||	thyroid hormone receptor beta
172864	11_125100665_A_G	0.689655172413793	1	1	T|intron_variant|MODIFIER|THRB|ENSG00000151090|transcript|ENST00000356447.9|protein_coding|1/10|n.-260-75014G>A||||||,T|intron_variant|MODIFIER|THRB|ENSG00000151090|transcript|ENST00000447875.5|protein_coding|2/6|c.-252+17716G>A||||||WARNING_TRANSCRIPT_NO_STOP_CODON,T|intron_variant|MODIFIER|THRB|ENSG00000151090|transcript|ENST00000453729.6|protein_coding|1/5|c.-171-63771G>A||||||WARNING_TRANSCRIPT_INCOMPLETE,T|intron_variant|MODIFIER|THRB|ENSG00000151090|transcript|ENST00000431815.5|protein_coding|1/4|c.-114-75014G>A||||||WARNING_TRANSCRIPT_INCOMPLETE,T|intron_variant|MODIFIER|THRB|ENSG00000151090|transcript|ENST00000416420.5|protein_coding|1/11|n.-349-75014G>A||||||,T|intron_variant|MODIFIER|THRB|ENSG00000151090|transcript|ENST00000418247.1|protein_coding|1/4|c.-251-75014G>A||||||WARNING_TRANSCRIPT_NO_STOP_CODON,T|intron_variant|MODIFIER|THRB|ENSG00000151090|transcript|ENST00000413780.5|protein_coding|1/5|c.-289-75014G>A||||||WARNING_TRANSCRIPT_NO_STOP_CODON,T|intron_variant|MODIFIER|THRB|ENSG00000151090|transcript|ENST00000447414.5|protein_coding|1/4|c.-114-75014G>A||||||WARNING_TRANSCRIPT_INCOMPLETE,T|intron_variant|MODIFIER|THRB|ENSG00000151090|transcript|ENST00000428492.5|protein_coding|1/4|c.-251-75014G>A||||||WARNING_TRANSCRIPT_INCOMPLETE,T|intron_variant|MODIFIER|THRB|ENSG00000151090|transcript|ENST00000396671.7|protein_coding|1/9|n.-114-75014G>A||||||,T|intron_variant|MODIFIER|THRB|ENSG00000151090|transcript|ENST00000646209.2|protein_coding|1/10|n.-260-75014G>A||||||,T|intron_variant|MODIFIER|THRB|ENSG00000151090|transcript|ENST00000646432.1|protein_coding|2/10|n.-115+71538G>A||||||,T|intron_variant|MODIFIER|THRB|ENSG00000151090|transcript|ENST00000643772.1|protein_coding|2/10|n.-115+71538G>A||||||,T|intron_variant|MODIFIER|THRB|ENSG00000151090|transcript|ENST00000645139.1|protein_coding|1/9|n.-114-75014G>A||||||,T|intron_variant|MODIFIER|THRB|ENSG00000151090|transcript|ENST00000642307.1|protein_coding|1/9|n.-114-75014G>A||||||,T|intron_variant|MODIFIER|THRB|ENSG00000151090|transcript|ENST00000644321.1|protein_coding|1/10|n.-205-75014G>A||||||,T|intron_variant|MODIFIER|THRB|ENSG00000151090|transcript|ENST00000646966.1|nonsense_mediated_decay|1/9|n.-114-75014G>A||||||	thyroid hormone receptor beta
172865	11_125100806_A_G	0.666666666666667	1	1	T|intron_variant|MODIFIER|THRB|ENSG00000151090|transcript|ENST00000356447.9|protein_coding|1/10|n.-260-77277C>A||||||,T|intron_variant|MODIFIER|THRB|ENSG00000151090|transcript|ENST00000447875.5|protein_coding|2/6|c.-252+15453C>A||||||WARNING_TRANSCRIPT_NO_STOP_CODON,T|intron_variant|MODIFIER|THRB|ENSG00000151090|transcript|ENST00000453729.6|protein_coding|1/5|c.-171-66034C>A||||||WARNING_TRANSCRIPT_INCOMPLETE,T|intron_variant|MODIFIER|THRB|ENSG00000151090|transcript|ENST00000431815.5|protein_coding|1/4|c.-114-77277C>A||||||WARNING_TRANSCRIPT_INCOMPLETE,T|intron_variant|MODIFIER|THRB|ENSG00000151090|transcript|ENST00000416420.5|protein_coding|1/11|n.-349-77277C>A||||||,T|intron_variant|MODIFIER|THRB|ENSG00000151090|transcript|ENST00000418247.1|protein_coding|1/4|c.-251-77277C>A||||||WARNING_TRANSCRIPT_NO_STOP_CODON,T|intron_variant|MODIFIER|THRB|ENSG00000151090|transcript|ENST00000413780.5|protein_coding|1/5|c.-289-77277C>A||||||WARNING_TRANSCRIPT_NO_STOP_CODON,T|intron_variant|MODIFIER|THRB|ENSG00000151090|transcript|ENST00000447414.5|protein_coding|1/4|c.-114-77277C>A||||||WARNING_TRANSCRIPT_INCOMPLETE,T|intron_variant|MODIFIER|THRB|ENSG00000151090|transcript|ENST00000428492.5|protein_coding|1/4|c.-251-77277C>A||||||WARNING_TRANSCRIPT_INCOMPLETE,T|intron_variant|MODIFIER|THRB|ENSG00000151090|transcript|ENST00000396671.7|protein_coding|1/9|n.-114-77277C>A||||||,T|intron_variant|MODIFIER|THRB|ENSG00000151090|transcript|ENST00000646209.2|protein_coding|1/10|n.-260-77277C>A||||||,T|intron_variant|MODIFIER|THRB|ENSG00000151090|transcript|ENST00000646432.1|protein_coding|2/10|n.-115+69275C>A||||||,T|intron_variant|MODIFIER|THRB|ENSG00000151090|transcript|ENST00000643772.1|protein_coding|2/10|n.-115+69275C>A||||||,T|intron_variant|MODIFIER|THRB|ENSG00000151090|transcript|ENST00000645139.1|protein_coding|1/9|n.-114-77277C>A||||||,T|intron_variant|MODIFIER|THRB|ENSG00000151090|transcript|ENST00000642307.1|protein_coding|1/9|n.-114-77277C>A||||||,T|intron_variant|MODIFIER|THRB|ENSG00000151090|transcript|ENST00000644321.1|protein_coding|1/10|n.-205-77277C>A||||||,T|intron_variant|MODIFIER|THRB|ENSG00000151090|transcript|ENST00000646966.1|nonsense_mediated_decay|1/9|n.-114-77277C>A||||||	thyroid hormone receptor beta
172866	11_125102481_C_T	0.518518518518518	1	1	T|intron_variant|MODIFIER|THRB|ENSG00000151090|transcript|ENST00000356447.9|protein_coding|1/10|n.-261+75830C>A||||||,T|intron_variant|MODIFIER|THRB|ENSG00000151090|transcript|ENST00000447875.5|protein_coding|2/6|c.-252+11244C>A||||||WARNING_TRANSCRIPT_NO_STOP_CODON,T|intron_variant|MODIFIER|THRB|ENSG00000151090|transcript|ENST00000453729.6|protein_coding|1/5|c.-171-70243C>A||||||WARNING_TRANSCRIPT_INCOMPLETE,T|intron_variant|MODIFIER|THRB|ENSG00000151090|transcript|ENST00000431815.5|protein_coding|1/4|c.-115+75830C>A||||||WARNING_TRANSCRIPT_INCOMPLETE,T|intron_variant|MODIFIER|THRB|ENSG00000151090|transcript|ENST00000416420.5|protein_coding|1/11|n.-350+75795C>A||||||,T|intron_variant|MODIFIER|THRB|ENSG00000151090|transcript|ENST00000418247.1|protein_coding|1/4|c.-252+75795C>A||||||WARNING_TRANSCRIPT_NO_STOP_CODON,T|intron_variant|MODIFIER|THRB|ENSG00000151090|transcript|ENST00000413780.5|protein_coding|1/5|c.-290+75938C>A||||||WARNING_TRANSCRIPT_NO_STOP_CODON,T|intron_variant|MODIFIER|THRB|ENSG00000151090|transcript|ENST00000447414.5|protein_coding|1/4|c.-115+76276C>A||||||WARNING_TRANSCRIPT_INCOMPLETE,T|intron_variant|MODIFIER|THRB|ENSG00000151090|transcript|ENST00000428492.5|protein_coding|1/4|c.-252+75830C>A||||||WARNING_TRANSCRIPT_INCOMPLETE,T|intron_variant|MODIFIER|THRB|ENSG00000151090|transcript|ENST00000396671.7|protein_coding|1/9|n.-115+75795C>A||||||,T|intron_variant|MODIFIER|THRB|ENSG00000151090|transcript|ENST00000646209.2|protein_coding|1/10|n.-261+75795C>A||||||,T|intron_variant|MODIFIER|THRB|ENSG00000151090|transcript|ENST00000646432.1|protein_coding|2/10|n.-115+65066C>A||||||,T|intron_variant|MODIFIER|THRB|ENSG00000151090|transcript|ENST00000643772.1|protein_coding|2/10|n.-115+65066C>A||||||,T|intron_variant|MODIFIER|THRB|ENSG00000151090|transcript|ENST00000645139.1|protein_coding|1/9|n.-115+76717C>A||||||,T|intron_variant|MODIFIER|THRB|ENSG00000151090|transcript|ENST00000642307.1|protein_coding|1/9|n.-115+76585C>A||||||,T|intron_variant|MODIFIER|THRB|ENSG00000151090|transcript|ENST00000644321.1|protein_coding|1/10|n.-206+75938C>A||||||,T|intron_variant|MODIFIER|THRB|ENSG00000151090|transcript|ENST00000646966.1|nonsense_mediated_decay|1/9|n.-115+75830C>A||||||	thyroid hormone receptor beta
172867	11_125142442_A_C	0.761904761904762	0	0.666666666666667	A|intron_variant|MODIFIER|THRB|ENSG00000151090|transcript|ENST00000356447.9|protein_coding|1/10|n.-261+75214C>T||||||,A|intron_variant|MODIFIER|THRB|ENSG00000151090|transcript|ENST00000447875.5|protein_coding|2/6|c.-252+10628C>T||||||WARNING_TRANSCRIPT_NO_STOP_CODON,A|intron_variant|MODIFIER|THRB|ENSG00000151090|transcript|ENST00000453729.6|protein_coding|1/5|c.-171-70859C>T||||||WARNING_TRANSCRIPT_INCOMPLETE,A|intron_variant|MODIFIER|THRB|ENSG00000151090|transcript|ENST00000431815.5|protein_coding|1/4|c.-115+75214C>T||||||WARNING_TRANSCRIPT_INCOMPLETE,A|intron_variant|MODIFIER|THRB|ENSG00000151090|transcript|ENST00000416420.5|protein_coding|1/11|n.-350+75179C>T||||||,A|intron_variant|MODIFIER|THRB|ENSG00000151090|transcript|ENST00000418247.1|protein_coding|1/4|c.-252+75179C>T||||||WARNING_TRANSCRIPT_NO_STOP_CODON,A|intron_variant|MODIFIER|THRB|ENSG00000151090|transcript|ENST00000413780.5|protein_coding|1/5|c.-290+75322C>T||||||WARNING_TRANSCRIPT_NO_STOP_CODON,A|intron_variant|MODIFIER|THRB|ENSG00000151090|transcript|ENST00000447414.5|protein_coding|1/4|c.-115+75660C>T||||||WARNING_TRANSCRIPT_INCOMPLETE,A|intron_variant|MODIFIER|THRB|ENSG00000151090|transcript|ENST00000428492.5|protein_coding|1/4|c.-252+75214C>T||||||WARNING_TRANSCRIPT_INCOMPLETE,A|intron_variant|MODIFIER|THRB|ENSG00000151090|transcript|ENST00000396671.7|protein_coding|1/9|n.-115+75179C>T||||||,A|intron_variant|MODIFIER|THRB|ENSG00000151090|transcript|ENST00000646209.2|protein_coding|1/10|n.-261+75179C>T||||||,A|intron_variant|MODIFIER|THRB|ENSG00000151090|transcript|ENST00000646432.1|protein_coding|2/10|n.-115+64450C>T||||||,A|intron_variant|MODIFIER|THRB|ENSG00000151090|transcript|ENST00000643772.1|protein_coding|2/10|n.-115+64450C>T||||||,A|intron_variant|MODIFIER|THRB|ENSG00000151090|transcript|ENST00000645139.1|protein_coding|1/9|n.-115+76101C>T||||||,A|intron_variant|MODIFIER|THRB|ENSG00000151090|transcript|ENST00000642307.1|protein_coding|1/9|n.-115+75969C>T||||||,A|intron_variant|MODIFIER|THRB|ENSG00000151090|transcript|ENST00000644321.1|protein_coding|1/10|n.-206+75322C>T||||||,A|intron_variant|MODIFIER|THRB|ENSG00000151090|transcript|ENST00000646966.1|nonsense_mediated_decay|1/9|n.-115+75214C>T||||||	thyroid hormone receptor beta
172868	11_125143539_A_G	0.555555555555556	0	0.666666666666667	T|intron_variant|MODIFIER|THRB|ENSG00000151090|transcript|ENST00000356447.9|protein_coding|1/10|n.-261+71519G>A||||||,T|intron_variant|MODIFIER|THRB|ENSG00000151090|transcript|ENST00000447875.5|protein_coding|2/6|c.-252+6933G>A||||||WARNING_TRANSCRIPT_NO_STOP_CODON,T|intron_variant|MODIFIER|THRB|ENSG00000151090|transcript|ENST00000453729.6|protein_coding|1/5|c.-172+71627G>A||||||WARNING_TRANSCRIPT_INCOMPLETE,T|intron_variant|MODIFIER|THRB|ENSG00000151090|transcript|ENST00000431815.5|protein_coding|1/4|c.-115+71519G>A||||||WARNING_TRANSCRIPT_INCOMPLETE,T|intron_variant|MODIFIER|THRB|ENSG00000151090|transcript|ENST00000416420.5|protein_coding|1/11|n.-350+71484G>A||||||,T|intron_variant|MODIFIER|THRB|ENSG00000151090|transcript|ENST00000418247.1|protein_coding|1/4|c.-252+71484G>A||||||WARNING_TRANSCRIPT_NO_STOP_CODON,T|intron_variant|MODIFIER|THRB|ENSG00000151090|transcript|ENST00000413780.5|protein_coding|1/5|c.-290+71627G>A||||||WARNING_TRANSCRIPT_NO_STOP_CODON,T|intron_variant|MODIFIER|THRB|ENSG00000151090|transcript|ENST00000447414.5|protein_coding|1/4|c.-115+71965G>A||||||WARNING_TRANSCRIPT_INCOMPLETE,T|intron_variant|MODIFIER|THRB|ENSG00000151090|transcript|ENST00000428492.5|protein_coding|1/4|c.-252+71519G>A||||||WARNING_TRANSCRIPT_INCOMPLETE,T|intron_variant|MODIFIER|THRB|ENSG00000151090|transcript|ENST00000396671.7|protein_coding|1/9|n.-115+71484G>A||||||,T|intron_variant|MODIFIER|THRB|ENSG00000151090|transcript|ENST00000646209.2|protein_coding|1/10|n.-261+71484G>A||||||,T|intron_variant|MODIFIER|THRB|ENSG00000151090|transcript|ENST00000646432.1|protein_coding|2/10|n.-115+60755G>A||||||,T|intron_variant|MODIFIER|THRB|ENSG00000151090|transcript|ENST00000643772.1|protein_coding|2/10|n.-115+60755G>A||||||,T|intron_variant|MODIFIER|THRB|ENSG00000151090|transcript|ENST00000645139.1|protein_coding|1/9|n.-115+72406G>A||||||,T|intron_variant|MODIFIER|THRB|ENSG00000151090|transcript|ENST00000642307.1|protein_coding|1/9|n.-115+72274G>A||||||,T|intron_variant|MODIFIER|THRB|ENSG00000151090|transcript|ENST00000644321.1|protein_coding|1/10|n.-206+71627G>A||||||,T|intron_variant|MODIFIER|THRB|ENSG00000151090|transcript|ENST00000646966.1|nonsense_mediated_decay|1/9|n.-115+71519G>A||||||	thyroid hormone receptor beta
172869	11_125145517_C_T	0.8	0	0	A|intron_variant|MODIFIER|THRB|ENSG00000151090|transcript|ENST00000356447.9|protein_coding|1/10|n.-261+68270C>T||||||,A|intron_variant|MODIFIER|THRB|ENSG00000151090|transcript|ENST00000447875.5|protein_coding|2/6|c.-252+3684C>T||||||WARNING_TRANSCRIPT_NO_STOP_CODON,A|intron_variant|MODIFIER|THRB|ENSG00000151090|transcript|ENST00000453729.6|protein_coding|1/5|c.-172+68378C>T||||||WARNING_TRANSCRIPT_INCOMPLETE,A|intron_variant|MODIFIER|THRB|ENSG00000151090|transcript|ENST00000431815.5|protein_coding|1/4|c.-115+68270C>T||||||WARNING_TRANSCRIPT_INCOMPLETE,A|intron_variant|MODIFIER|THRB|ENSG00000151090|transcript|ENST00000416420.5|protein_coding|1/11|n.-350+68235C>T||||||,A|intron_variant|MODIFIER|THRB|ENSG00000151090|transcript|ENST00000418247.1|protein_coding|1/4|c.-252+68235C>T||||||WARNING_TRANSCRIPT_NO_STOP_CODON,A|intron_variant|MODIFIER|THRB|ENSG00000151090|transcript|ENST00000413780.5|protein_coding|1/5|c.-290+68378C>T||||||WARNING_TRANSCRIPT_NO_STOP_CODON,A|intron_variant|MODIFIER|THRB|ENSG00000151090|transcript|ENST00000447414.5|protein_coding|1/4|c.-115+68716C>T||||||WARNING_TRANSCRIPT_INCOMPLETE,A|intron_variant|MODIFIER|THRB|ENSG00000151090|transcript|ENST00000428492.5|protein_coding|1/4|c.-252+68270C>T||||||WARNING_TRANSCRIPT_INCOMPLETE,A|intron_variant|MODIFIER|THRB|ENSG00000151090|transcript|ENST00000396671.7|protein_coding|1/9|n.-115+68235C>T||||||,A|intron_variant|MODIFIER|THRB|ENSG00000151090|transcript|ENST00000646209.2|protein_coding|1/10|n.-261+68235C>T||||||,A|intron_variant|MODIFIER|THRB|ENSG00000151090|transcript|ENST00000646432.1|protein_coding|2/10|n.-115+57506C>T||||||,A|intron_variant|MODIFIER|THRB|ENSG00000151090|transcript|ENST00000643772.1|protein_coding|2/10|n.-115+57506C>T||||||,A|intron_variant|MODIFIER|THRB|ENSG00000151090|transcript|ENST00000645139.1|protein_coding|1/9|n.-115+69157C>T||||||,A|intron_variant|MODIFIER|THRB|ENSG00000151090|transcript|ENST00000642307.1|protein_coding|1/9|n.-115+69025C>T||||||,A|intron_variant|MODIFIER|THRB|ENSG00000151090|transcript|ENST00000644321.1|protein_coding|1/10|n.-206+68378C>T||||||,A|intron_variant|MODIFIER|THRB|ENSG00000151090|transcript|ENST00000646966.1|nonsense_mediated_decay|1/9|n.-115+68270C>T||||||	thyroid hormone receptor beta
172870	11_125147119_C_T	0.71875	0	0	T|intron_variant|MODIFIER|THRB|ENSG00000151090|transcript|ENST00000356447.9|protein_coding|1/10|n.-261+68123G>A||||||,T|intron_variant|MODIFIER|THRB|ENSG00000151090|transcript|ENST00000447875.5|protein_coding|2/6|c.-252+3537G>A||||||WARNING_TRANSCRIPT_NO_STOP_CODON,T|intron_variant|MODIFIER|THRB|ENSG00000151090|transcript|ENST00000453729.6|protein_coding|1/5|c.-172+68231G>A||||||WARNING_TRANSCRIPT_INCOMPLETE,T|intron_variant|MODIFIER|THRB|ENSG00000151090|transcript|ENST00000431815.5|protein_coding|1/4|c.-115+68123G>A||||||WARNING_TRANSCRIPT_INCOMPLETE,T|intron_variant|MODIFIER|THRB|ENSG00000151090|transcript|ENST00000416420.5|protein_coding|1/11|n.-350+68088G>A||||||,T|intron_variant|MODIFIER|THRB|ENSG00000151090|transcript|ENST00000418247.1|protein_coding|1/4|c.-252+68088G>A||||||WARNING_TRANSCRIPT_NO_STOP_CODON,T|intron_variant|MODIFIER|THRB|ENSG00000151090|transcript|ENST00000413780.5|protein_coding|1/5|c.-290+68231G>A||||||WARNING_TRANSCRIPT_NO_STOP_CODON,T|intron_variant|MODIFIER|THRB|ENSG00000151090|transcript|ENST00000447414.5|protein_coding|1/4|c.-115+68569G>A||||||WARNING_TRANSCRIPT_INCOMPLETE,T|intron_variant|MODIFIER|THRB|ENSG00000151090|transcript|ENST00000428492.5|protein_coding|1/4|c.-252+68123G>A||||||WARNING_TRANSCRIPT_INCOMPLETE,T|intron_variant|MODIFIER|THRB|ENSG00000151090|transcript|ENST00000396671.7|protein_coding|1/9|n.-115+68088G>A||||||,T|intron_variant|MODIFIER|THRB|ENSG00000151090|transcript|ENST00000646209.2|protein_coding|1/10|n.-261+68088G>A||||||,T|intron_variant|MODIFIER|THRB|ENSG00000151090|transcript|ENST00000646432.1|protein_coding|2/10|n.-115+57359G>A||||||,T|intron_variant|MODIFIER|THRB|ENSG00000151090|transcript|ENST00000643772.1|protein_coding|2/10|n.-115+57359G>A||||||,T|intron_variant|MODIFIER|THRB|ENSG00000151090|transcript|ENST00000645139.1|protein_coding|1/9|n.-115+69010G>A||||||,T|intron_variant|MODIFIER|THRB|ENSG00000151090|transcript|ENST00000642307.1|protein_coding|1/9|n.-115+68878G>A||||||,T|intron_variant|MODIFIER|THRB|ENSG00000151090|transcript|ENST00000644321.1|protein_coding|1/10|n.-206+68231G>A||||||,T|intron_variant|MODIFIER|THRB|ENSG00000151090|transcript|ENST00000646966.1|nonsense_mediated_decay|1/9|n.-115+68123G>A||||||	thyroid hormone receptor beta
172871	11_125148215_T_C	0.780487804878049	0	0	T|intron_variant|MODIFIER|THRB|ENSG00000151090|transcript|ENST00000356447.9|protein_coding|1/10|n.-261+66385G>A||||||,T|intron_variant|MODIFIER|THRB|ENSG00000151090|transcript|ENST00000447875.5|protein_coding|2/6|c.-252+1799G>A||||||WARNING_TRANSCRIPT_NO_STOP_CODON,T|intron_variant|MODIFIER|THRB|ENSG00000151090|transcript|ENST00000453729.6|protein_coding|1/5|c.-172+66493G>A||||||WARNING_TRANSCRIPT_INCOMPLETE,T|intron_variant|MODIFIER|THRB|ENSG00000151090|transcript|ENST00000431815.5|protein_coding|1/4|c.-115+66385G>A||||||WARNING_TRANSCRIPT_INCOMPLETE,T|intron_variant|MODIFIER|THRB|ENSG00000151090|transcript|ENST00000416420.5|protein_coding|1/11|n.-350+66350G>A||||||,T|intron_variant|MODIFIER|THRB|ENSG00000151090|transcript|ENST00000418247.1|protein_coding|1/4|c.-252+66350G>A||||||WARNING_TRANSCRIPT_NO_STOP_CODON,T|intron_variant|MODIFIER|THRB|ENSG00000151090|transcript|ENST00000413780.5|protein_coding|1/5|c.-290+66493G>A||||||WARNING_TRANSCRIPT_NO_STOP_CODON,T|intron_variant|MODIFIER|THRB|ENSG00000151090|transcript|ENST00000447414.5|protein_coding|1/4|c.-115+66831G>A||||||WARNING_TRANSCRIPT_INCOMPLETE,T|intron_variant|MODIFIER|THRB|ENSG00000151090|transcript|ENST00000428492.5|protein_coding|1/4|c.-252+66385G>A||||||WARNING_TRANSCRIPT_INCOMPLETE,T|intron_variant|MODIFIER|THRB|ENSG00000151090|transcript|ENST00000396671.7|protein_coding|1/9|n.-115+66350G>A||||||,T|intron_variant|MODIFIER|THRB|ENSG00000151090|transcript|ENST00000646209.2|protein_coding|1/10|n.-261+66350G>A||||||,T|intron_variant|MODIFIER|THRB|ENSG00000151090|transcript|ENST00000646432.1|protein_coding|2/10|n.-115+55621G>A||||||,T|intron_variant|MODIFIER|THRB|ENSG00000151090|transcript|ENST00000643772.1|protein_coding|2/10|n.-115+55621G>A||||||,T|intron_variant|MODIFIER|THRB|ENSG00000151090|transcript|ENST00000645139.1|protein_coding|1/9|n.-115+67272G>A||||||,T|intron_variant|MODIFIER|THRB|ENSG00000151090|transcript|ENST00000642307.1|protein_coding|1/9|n.-115+67140G>A||||||,T|intron_variant|MODIFIER|THRB|ENSG00000151090|transcript|ENST00000644321.1|protein_coding|1/10|n.-206+66493G>A||||||,T|intron_variant|MODIFIER|THRB|ENSG00000151090|transcript|ENST00000646966.1|nonsense_mediated_decay|1/9|n.-115+66385G>A||||||	thyroid hormone receptor beta
172872	11_125148873_C_T	0.606060606060606	0	0	C|intron_variant|MODIFIER|THRB|ENSG00000151090|transcript|ENST00000356447.9|protein_coding|1/10|n.-261+64063T>G||||||,C|intron_variant|MODIFIER|THRB|ENSG00000151090|transcript|ENST00000447875.5|protein_coding|1/6|c.-323-452T>G||||||WARNING_TRANSCRIPT_NO_STOP_CODON,C|intron_variant|MODIFIER|THRB|ENSG00000151090|transcript|ENST00000453729.6|protein_coding|1/5|c.-172+64171T>G||||||WARNING_TRANSCRIPT_INCOMPLETE,C|intron_variant|MODIFIER|THRB|ENSG00000151090|transcript|ENST00000431815.5|protein_coding|1/4|c.-115+64063T>G||||||WARNING_TRANSCRIPT_INCOMPLETE,C|intron_variant|MODIFIER|THRB|ENSG00000151090|transcript|ENST00000416420.5|protein_coding|1/11|n.-350+64028T>G||||||,C|intron_variant|MODIFIER|THRB|ENSG00000151090|transcript|ENST00000418247.1|protein_coding|1/4|c.-252+64028T>G||||||WARNING_TRANSCRIPT_NO_STOP_CODON,C|intron_variant|MODIFIER|THRB|ENSG00000151090|transcript|ENST00000413780.5|protein_coding|1/5|c.-290+64171T>G||||||WARNING_TRANSCRIPT_NO_STOP_CODON,C|intron_variant|MODIFIER|THRB|ENSG00000151090|transcript|ENST00000447414.5|protein_coding|1/4|c.-115+64509T>G||||||WARNING_TRANSCRIPT_INCOMPLETE,C|intron_variant|MODIFIER|THRB|ENSG00000151090|transcript|ENST00000428492.5|protein_coding|1/4|c.-252+64063T>G||||||WARNING_TRANSCRIPT_INCOMPLETE,C|intron_variant|MODIFIER|THRB|ENSG00000151090|transcript|ENST00000396671.7|protein_coding|1/9|n.-115+64028T>G||||||,C|intron_variant|MODIFIER|THRB|ENSG00000151090|transcript|ENST00000646209.2|protein_coding|1/10|n.-261+64028T>G||||||,C|intron_variant|MODIFIER|THRB|ENSG00000151090|transcript|ENST00000646432.1|protein_coding|2/10|n.-115+53299T>G||||||,C|intron_variant|MODIFIER|THRB|ENSG00000151090|transcript|ENST00000643772.1|protein_coding|2/10|n.-115+53299T>G||||||,C|intron_variant|MODIFIER|THRB|ENSG00000151090|transcript|ENST00000645139.1|protein_coding|1/9|n.-115+64950T>G||||||,C|intron_variant|MODIFIER|THRB|ENSG00000151090|transcript|ENST00000642307.1|protein_coding|1/9|n.-115+64818T>G||||||,C|intron_variant|MODIFIER|THRB|ENSG00000151090|transcript|ENST00000644321.1|protein_coding|1/10|n.-206+64171T>G||||||,C|intron_variant|MODIFIER|THRB|ENSG00000151090|transcript|ENST00000646966.1|nonsense_mediated_decay|1/9|n.-115+64063T>G||||||	thyroid hormone receptor beta
172873	11_125149570_C_G	0.583333333333333	0	0	T|intron_variant|MODIFIER|THRB|ENSG00000151090|transcript|ENST00000356447.9|protein_coding|1/10|n.-261+63605G>A||||||,T|intron_variant|MODIFIER|THRB|ENSG00000151090|transcript|ENST00000447875.5|protein_coding|1/6|c.-323-910G>A||||||WARNING_TRANSCRIPT_NO_STOP_CODON,T|intron_variant|MODIFIER|THRB|ENSG00000151090|transcript|ENST00000453729.6|protein_coding|1/5|c.-172+63713G>A||||||WARNING_TRANSCRIPT_INCOMPLETE,T|intron_variant|MODIFIER|THRB|ENSG00000151090|transcript|ENST00000431815.5|protein_coding|1/4|c.-115+63605G>A||||||WARNING_TRANSCRIPT_INCOMPLETE,T|intron_variant|MODIFIER|THRB|ENSG00000151090|transcript|ENST00000416420.5|protein_coding|1/11|n.-350+63570G>A||||||,T|intron_variant|MODIFIER|THRB|ENSG00000151090|transcript|ENST00000418247.1|protein_coding|1/4|c.-252+63570G>A||||||WARNING_TRANSCRIPT_NO_STOP_CODON,T|intron_variant|MODIFIER|THRB|ENSG00000151090|transcript|ENST00000413780.5|protein_coding|1/5|c.-290+63713G>A||||||WARNING_TRANSCRIPT_NO_STOP_CODON,T|intron_variant|MODIFIER|THRB|ENSG00000151090|transcript|ENST00000447414.5|protein_coding|1/4|c.-115+64051G>A||||||WARNING_TRANSCRIPT_INCOMPLETE,T|intron_variant|MODIFIER|THRB|ENSG00000151090|transcript|ENST00000428492.5|protein_coding|1/4|c.-252+63605G>A||||||WARNING_TRANSCRIPT_INCOMPLETE,T|intron_variant|MODIFIER|THRB|ENSG00000151090|transcript|ENST00000396671.7|protein_coding|1/9|n.-115+63570G>A||||||,T|intron_variant|MODIFIER|THRB|ENSG00000151090|transcript|ENST00000646209.2|protein_coding|1/10|n.-261+63570G>A||||||,T|intron_variant|MODIFIER|THRB|ENSG00000151090|transcript|ENST00000646432.1|protein_coding|2/10|n.-115+52841G>A||||||,T|intron_variant|MODIFIER|THRB|ENSG00000151090|transcript|ENST00000643772.1|protein_coding|2/10|n.-115+52841G>A||||||,T|intron_variant|MODIFIER|THRB|ENSG00000151090|transcript|ENST00000645139.1|protein_coding|1/9|n.-115+64492G>A||||||,T|intron_variant|MODIFIER|THRB|ENSG00000151090|transcript|ENST00000642307.1|protein_coding|1/9|n.-115+64360G>A||||||,T|intron_variant|MODIFIER|THRB|ENSG00000151090|transcript|ENST00000644321.1|protein_coding|1/10|n.-206+63713G>A||||||,T|intron_variant|MODIFIER|THRB|ENSG00000151090|transcript|ENST00000646966.1|nonsense_mediated_decay|1/9|n.-115+63605G>A||||||,T|non_coding_transcript_exon_variant|MODIFIER|RPL31P20|ENSG00000229756|transcript|ENST00000449593.1|processed_pseudogene|1/1|n.335C>T||||||	thyroid hormone receptor beta ; ribosomal protein L31 pseudogene 20
172874	11_125149596_T_C	0.583333333333333	1	1	C|intron_variant|MODIFIER|THRB|ENSG00000151090|transcript|ENST00000356447.9|protein_coding|1/10|n.-261+62417T>G||||||,C|intron_variant|MODIFIER|THRB|ENSG00000151090|transcript|ENST00000447875.5|protein_coding|1/6|c.-323-2098T>G||||||WARNING_TRANSCRIPT_NO_STOP_CODON,C|intron_variant|MODIFIER|THRB|ENSG00000151090|transcript|ENST00000453729.6|protein_coding|1/5|c.-172+62525T>G||||||WARNING_TRANSCRIPT_INCOMPLETE,C|intron_variant|MODIFIER|THRB|ENSG00000151090|transcript|ENST00000431815.5|protein_coding|1/4|c.-115+62417T>G||||||WARNING_TRANSCRIPT_INCOMPLETE,C|intron_variant|MODIFIER|THRB|ENSG00000151090|transcript|ENST00000416420.5|protein_coding|1/11|n.-350+62382T>G||||||,C|intron_variant|MODIFIER|THRB|ENSG00000151090|transcript|ENST00000418247.1|protein_coding|1/4|c.-252+62382T>G||||||WARNING_TRANSCRIPT_NO_STOP_CODON,C|intron_variant|MODIFIER|THRB|ENSG00000151090|transcript|ENST00000413780.5|protein_coding|1/5|c.-290+62525T>G||||||WARNING_TRANSCRIPT_NO_STOP_CODON,C|intron_variant|MODIFIER|THRB|ENSG00000151090|transcript|ENST00000447414.5|protein_coding|1/4|c.-115+62863T>G||||||WARNING_TRANSCRIPT_INCOMPLETE,C|intron_variant|MODIFIER|THRB|ENSG00000151090|transcript|ENST00000428492.5|protein_coding|1/4|c.-252+62417T>G||||||WARNING_TRANSCRIPT_INCOMPLETE,C|intron_variant|MODIFIER|THRB|ENSG00000151090|transcript|ENST00000396671.7|protein_coding|1/9|n.-115+62382T>G||||||,C|intron_variant|MODIFIER|THRB|ENSG00000151090|transcript|ENST00000646209.2|protein_coding|1/10|n.-261+62382T>G||||||,C|intron_variant|MODIFIER|THRB|ENSG00000151090|transcript|ENST00000646432.1|protein_coding|2/10|n.-115+51653T>G||||||,C|intron_variant|MODIFIER|THRB|ENSG00000151090|transcript|ENST00000643772.1|protein_coding|2/10|n.-115+51653T>G||||||,C|intron_variant|MODIFIER|THRB|ENSG00000151090|transcript|ENST00000645139.1|protein_coding|1/9|n.-115+63304T>G||||||,C|intron_variant|MODIFIER|THRB|ENSG00000151090|transcript|ENST00000642307.1|protein_coding|1/9|n.-115+63172T>G||||||,C|intron_variant|MODIFIER|THRB|ENSG00000151090|transcript|ENST00000644321.1|protein_coding|1/10|n.-206+62525T>G||||||,C|intron_variant|MODIFIER|THRB|ENSG00000151090|transcript|ENST00000646966.1|nonsense_mediated_decay|1/9|n.-115+62417T>G||||||	thyroid hormone receptor beta
172875	11_125152331_C_T	0.625	0	0	A|intron_variant|MODIFIER|THRB|ENSG00000151090|transcript|ENST00000356447.9|protein_coding|1/10|n.-261+62294A>T||||||,A|intron_variant|MODIFIER|THRB|ENSG00000151090|transcript|ENST00000447875.5|protein_coding|1/6|c.-323-2221A>T||||||WARNING_TRANSCRIPT_NO_STOP_CODON,A|intron_variant|MODIFIER|THRB|ENSG00000151090|transcript|ENST00000453729.6|protein_coding|1/5|c.-172+62402A>T||||||WARNING_TRANSCRIPT_INCOMPLETE,A|intron_variant|MODIFIER|THRB|ENSG00000151090|transcript|ENST00000431815.5|protein_coding|1/4|c.-115+62294A>T||||||WARNING_TRANSCRIPT_INCOMPLETE,A|intron_variant|MODIFIER|THRB|ENSG00000151090|transcript|ENST00000416420.5|protein_coding|1/11|n.-350+62259A>T||||||,A|intron_variant|MODIFIER|THRB|ENSG00000151090|transcript|ENST00000418247.1|protein_coding|1/4|c.-252+62259A>T||||||WARNING_TRANSCRIPT_NO_STOP_CODON,A|intron_variant|MODIFIER|THRB|ENSG00000151090|transcript|ENST00000413780.5|protein_coding|1/5|c.-290+62402A>T||||||WARNING_TRANSCRIPT_NO_STOP_CODON,A|intron_variant|MODIFIER|THRB|ENSG00000151090|transcript|ENST00000447414.5|protein_coding|1/4|c.-115+62740A>T||||||WARNING_TRANSCRIPT_INCOMPLETE,A|intron_variant|MODIFIER|THRB|ENSG00000151090|transcript|ENST00000428492.5|protein_coding|1/4|c.-252+62294A>T||||||WARNING_TRANSCRIPT_INCOMPLETE,A|intron_variant|MODIFIER|THRB|ENSG00000151090|transcript|ENST00000396671.7|protein_coding|1/9|n.-115+62259A>T||||||,A|intron_variant|MODIFIER|THRB|ENSG00000151090|transcript|ENST00000646209.2|protein_coding|1/10|n.-261+62259A>T||||||,A|intron_variant|MODIFIER|THRB|ENSG00000151090|transcript|ENST00000646432.1|protein_coding|2/10|n.-115+51530A>T||||||,A|intron_variant|MODIFIER|THRB|ENSG00000151090|transcript|ENST00000643772.1|protein_coding|2/10|n.-115+51530A>T||||||,A|intron_variant|MODIFIER|THRB|ENSG00000151090|transcript|ENST00000645139.1|protein_coding|1/9|n.-115+63181A>T||||||,A|intron_variant|MODIFIER|THRB|ENSG00000151090|transcript|ENST00000642307.1|protein_coding|1/9|n.-115+63049A>T||||||,A|intron_variant|MODIFIER|THRB|ENSG00000151090|transcript|ENST00000644321.1|protein_coding|1/10|n.-206+62402A>T||||||,A|intron_variant|MODIFIER|THRB|ENSG00000151090|transcript|ENST00000646966.1|nonsense_mediated_decay|1/9|n.-115+62294A>T||||||	thyroid hormone receptor beta
172876	11_125155357_A_G	0.7	0	0	C|intron_variant|MODIFIER|THRB|ENSG00000151090|transcript|ENST00000356447.9|protein_coding|1/10|n.-261+62125T>G||||||,C|intron_variant|MODIFIER|THRB|ENSG00000151090|transcript|ENST00000447875.5|protein_coding|1/6|c.-323-2390T>G||||||WARNING_TRANSCRIPT_NO_STOP_CODON,C|intron_variant|MODIFIER|THRB|ENSG00000151090|transcript|ENST00000453729.6|protein_coding|1/5|c.-172+62233T>G||||||WARNING_TRANSCRIPT_INCOMPLETE,C|intron_variant|MODIFIER|THRB|ENSG00000151090|transcript|ENST00000431815.5|protein_coding|1/4|c.-115+62125T>G||||||WARNING_TRANSCRIPT_INCOMPLETE,C|intron_variant|MODIFIER|THRB|ENSG00000151090|transcript|ENST00000416420.5|protein_coding|1/11|n.-350+62090T>G||||||,C|intron_variant|MODIFIER|THRB|ENSG00000151090|transcript|ENST00000418247.1|protein_coding|1/4|c.-252+62090T>G||||||WARNING_TRANSCRIPT_NO_STOP_CODON,C|intron_variant|MODIFIER|THRB|ENSG00000151090|transcript|ENST00000413780.5|protein_coding|1/5|c.-290+62233T>G||||||WARNING_TRANSCRIPT_NO_STOP_CODON,C|intron_variant|MODIFIER|THRB|ENSG00000151090|transcript|ENST00000447414.5|protein_coding|1/4|c.-115+62571T>G||||||WARNING_TRANSCRIPT_INCOMPLETE,C|intron_variant|MODIFIER|THRB|ENSG00000151090|transcript|ENST00000428492.5|protein_coding|1/4|c.-252+62125T>G||||||WARNING_TRANSCRIPT_INCOMPLETE,C|intron_variant|MODIFIER|THRB|ENSG00000151090|transcript|ENST00000396671.7|protein_coding|1/9|n.-115+62090T>G||||||,C|intron_variant|MODIFIER|THRB|ENSG00000151090|transcript|ENST00000646209.2|protein_coding|1/10|n.-261+62090T>G||||||,C|intron_variant|MODIFIER|THRB|ENSG00000151090|transcript|ENST00000646432.1|protein_coding|2/10|n.-115+51361T>G||||||,C|intron_variant|MODIFIER|THRB|ENSG00000151090|transcript|ENST00000643772.1|protein_coding|2/10|n.-115+51361T>G||||||,C|intron_variant|MODIFIER|THRB|ENSG00000151090|transcript|ENST00000645139.1|protein_coding|1/9|n.-115+63012T>G||||||,C|intron_variant|MODIFIER|THRB|ENSG00000151090|transcript|ENST00000642307.1|protein_coding|1/9|n.-115+62880T>G||||||,C|intron_variant|MODIFIER|THRB|ENSG00000151090|transcript|ENST00000644321.1|protein_coding|1/10|n.-206+62233T>G||||||,C|intron_variant|MODIFIER|THRB|ENSG00000151090|transcript|ENST00000646966.1|nonsense_mediated_decay|1/9|n.-115+62125T>G||||||	thyroid hormone receptor beta
172877	11_125160382_A_G	0.743589743589744	0	0	T|intron_variant|MODIFIER|THRB|ENSG00000151090|transcript|ENST00000356447.9|protein_coding|1/10|n.-261+62086G>A||||||,T|intron_variant|MODIFIER|THRB|ENSG00000151090|transcript|ENST00000447875.5|protein_coding|1/6|c.-323-2429G>A||||||WARNING_TRANSCRIPT_NO_STOP_CODON,T|intron_variant|MODIFIER|THRB|ENSG00000151090|transcript|ENST00000453729.6|protein_coding|1/5|c.-172+62194G>A||||||WARNING_TRANSCRIPT_INCOMPLETE,T|intron_variant|MODIFIER|THRB|ENSG00000151090|transcript|ENST00000431815.5|protein_coding|1/4|c.-115+62086G>A||||||WARNING_TRANSCRIPT_INCOMPLETE,T|intron_variant|MODIFIER|THRB|ENSG00000151090|transcript|ENST00000416420.5|protein_coding|1/11|n.-350+62051G>A||||||,T|intron_variant|MODIFIER|THRB|ENSG00000151090|transcript|ENST00000418247.1|protein_coding|1/4|c.-252+62051G>A||||||WARNING_TRANSCRIPT_NO_STOP_CODON,T|intron_variant|MODIFIER|THRB|ENSG00000151090|transcript|ENST00000413780.5|protein_coding|1/5|c.-290+62194G>A||||||WARNING_TRANSCRIPT_NO_STOP_CODON,T|intron_variant|MODIFIER|THRB|ENSG00000151090|transcript|ENST00000447414.5|protein_coding|1/4|c.-115+62532G>A||||||WARNING_TRANSCRIPT_INCOMPLETE,T|intron_variant|MODIFIER|THRB|ENSG00000151090|transcript|ENST00000428492.5|protein_coding|1/4|c.-252+62086G>A||||||WARNING_TRANSCRIPT_INCOMPLETE,T|intron_variant|MODIFIER|THRB|ENSG00000151090|transcript|ENST00000396671.7|protein_coding|1/9|n.-115+62051G>A||||||,T|intron_variant|MODIFIER|THRB|ENSG00000151090|transcript|ENST00000646209.2|protein_coding|1/10|n.-261+62051G>A||||||,T|intron_variant|MODIFIER|THRB|ENSG00000151090|transcript|ENST00000646432.1|protein_coding|2/10|n.-115+51322G>A||||||,T|intron_variant|MODIFIER|THRB|ENSG00000151090|transcript|ENST00000643772.1|protein_coding|2/10|n.-115+51322G>A||||||,T|intron_variant|MODIFIER|THRB|ENSG00000151090|transcript|ENST00000645139.1|protein_coding|1/9|n.-115+62973G>A||||||,T|intron_variant|MODIFIER|THRB|ENSG00000151090|transcript|ENST00000642307.1|protein_coding|1/9|n.-115+62841G>A||||||,T|intron_variant|MODIFIER|THRB|ENSG00000151090|transcript|ENST00000644321.1|protein_coding|1/10|n.-206+62194G>A||||||,T|intron_variant|MODIFIER|THRB|ENSG00000151090|transcript|ENST00000646966.1|nonsense_mediated_decay|1/9|n.-115+62086G>A||||||	thyroid hormone receptor beta
172878	11_125161641_T_G	0.483870967741935	0	0	G|intron_variant|MODIFIER|THRB|ENSG00000151090|transcript|ENST00000356447.9|protein_coding|1/10|n.-261+61627G>C||||||,G|intron_variant|MODIFIER|THRB|ENSG00000151090|transcript|ENST00000447875.5|protein_coding|1/6|c.-323-2888G>C||||||WARNING_TRANSCRIPT_NO_STOP_CODON,G|intron_variant|MODIFIER|THRB|ENSG00000151090|transcript|ENST00000453729.6|protein_coding|1/5|c.-172+61735G>C||||||WARNING_TRANSCRIPT_INCOMPLETE,G|intron_variant|MODIFIER|THRB|ENSG00000151090|transcript|ENST00000431815.5|protein_coding|1/4|c.-115+61627G>C||||||WARNING_TRANSCRIPT_INCOMPLETE,G|intron_variant|MODIFIER|THRB|ENSG00000151090|transcript|ENST00000416420.5|protein_coding|1/11|n.-350+61592G>C||||||,G|intron_variant|MODIFIER|THRB|ENSG00000151090|transcript|ENST00000418247.1|protein_coding|1/4|c.-252+61592G>C||||||WARNING_TRANSCRIPT_NO_STOP_CODON,G|intron_variant|MODIFIER|THRB|ENSG00000151090|transcript|ENST00000413780.5|protein_coding|1/5|c.-290+61735G>C||||||WARNING_TRANSCRIPT_NO_STOP_CODON,G|intron_variant|MODIFIER|THRB|ENSG00000151090|transcript|ENST00000447414.5|protein_coding|1/4|c.-115+62073G>C||||||WARNING_TRANSCRIPT_INCOMPLETE,G|intron_variant|MODIFIER|THRB|ENSG00000151090|transcript|ENST00000428492.5|protein_coding|1/4|c.-252+61627G>C||||||WARNING_TRANSCRIPT_INCOMPLETE,G|intron_variant|MODIFIER|THRB|ENSG00000151090|transcript|ENST00000396671.7|protein_coding|1/9|n.-115+61592G>C||||||,G|intron_variant|MODIFIER|THRB|ENSG00000151090|transcript|ENST00000646209.2|protein_coding|1/10|n.-261+61592G>C||||||,G|intron_variant|MODIFIER|THRB|ENSG00000151090|transcript|ENST00000646432.1|protein_coding|2/10|n.-115+50863G>C||||||,G|intron_variant|MODIFIER|THRB|ENSG00000151090|transcript|ENST00000643772.1|protein_coding|2/10|n.-115+50863G>C||||||,G|intron_variant|MODIFIER|THRB|ENSG00000151090|transcript|ENST00000645139.1|protein_coding|1/9|n.-115+62514G>C||||||,G|intron_variant|MODIFIER|THRB|ENSG00000151090|transcript|ENST00000642307.1|protein_coding|1/9|n.-115+62382G>C||||||,G|intron_variant|MODIFIER|THRB|ENSG00000151090|transcript|ENST00000644321.1|protein_coding|1/10|n.-206+61735G>C||||||,G|intron_variant|MODIFIER|THRB|ENSG00000151090|transcript|ENST00000646966.1|nonsense_mediated_decay|1/9|n.-115+61627G>C||||||	thyroid hormone receptor beta
172879	11_125163577_C_G	0.617647058823529	0	0	G|intron_variant|MODIFIER|THRB|ENSG00000151090|transcript|ENST00000356447.9|protein_coding|1/10|n.-261+60426T>C||||||,G|intron_variant|MODIFIER|THRB|ENSG00000151090|transcript|ENST00000447875.5|protein_coding|1/6|c.-323-4089T>C||||||WARNING_TRANSCRIPT_NO_STOP_CODON,G|intron_variant|MODIFIER|THRB|ENSG00000151090|transcript|ENST00000453729.6|protein_coding|1/5|c.-172+60534T>C||||||WARNING_TRANSCRIPT_INCOMPLETE,G|intron_variant|MODIFIER|THRB|ENSG00000151090|transcript|ENST00000431815.5|protein_coding|1/4|c.-115+60426T>C||||||WARNING_TRANSCRIPT_INCOMPLETE,G|intron_variant|MODIFIER|THRB|ENSG00000151090|transcript|ENST00000416420.5|protein_coding|1/11|n.-350+60391T>C||||||,G|intron_variant|MODIFIER|THRB|ENSG00000151090|transcript|ENST00000418247.1|protein_coding|1/4|c.-252+60391T>C||||||WARNING_TRANSCRIPT_NO_STOP_CODON,G|intron_variant|MODIFIER|THRB|ENSG00000151090|transcript|ENST00000413780.5|protein_coding|1/5|c.-290+60534T>C||||||WARNING_TRANSCRIPT_NO_STOP_CODON,G|intron_variant|MODIFIER|THRB|ENSG00000151090|transcript|ENST00000447414.5|protein_coding|1/4|c.-115+60872T>C||||||WARNING_TRANSCRIPT_INCOMPLETE,G|intron_variant|MODIFIER|THRB|ENSG00000151090|transcript|ENST00000428492.5|protein_coding|1/4|c.-252+60426T>C||||||WARNING_TRANSCRIPT_INCOMPLETE,G|intron_variant|MODIFIER|THRB|ENSG00000151090|transcript|ENST00000396671.7|protein_coding|1/9|n.-115+60391T>C||||||,G|intron_variant|MODIFIER|THRB|ENSG00000151090|transcript|ENST00000646209.2|protein_coding|1/10|n.-261+60391T>C||||||,G|intron_variant|MODIFIER|THRB|ENSG00000151090|transcript|ENST00000646432.1|protein_coding|2/10|n.-115+49662T>C||||||,G|intron_variant|MODIFIER|THRB|ENSG00000151090|transcript|ENST00000643772.1|protein_coding|2/10|n.-115+49662T>C||||||,G|intron_variant|MODIFIER|THRB|ENSG00000151090|transcript|ENST00000645139.1|protein_coding|1/9|n.-115+61313T>C||||||,G|intron_variant|MODIFIER|THRB|ENSG00000151090|transcript|ENST00000642307.1|protein_coding|1/9|n.-115+61181T>C||||||,G|intron_variant|MODIFIER|THRB|ENSG00000151090|transcript|ENST00000644321.1|protein_coding|1/10|n.-206+60534T>C||||||,G|intron_variant|MODIFIER|THRB|ENSG00000151090|transcript|ENST00000646966.1|nonsense_mediated_decay|1/9|n.-115+60426T>C||||||	thyroid hormone receptor beta
172880	11_125164148_A_T	0.782608695652174	0	0	A|intron_variant|MODIFIER|THRB|ENSG00000151090|transcript|ENST00000356447.9|protein_coding|1/10|n.-261+59292C>T||||||,A|intron_variant|MODIFIER|THRB|ENSG00000151090|transcript|ENST00000447875.5|protein_coding|1/6|c.-323-5223C>T||||||WARNING_TRANSCRIPT_NO_STOP_CODON,A|intron_variant|MODIFIER|THRB|ENSG00000151090|transcript|ENST00000453729.6|protein_coding|1/5|c.-172+59400C>T||||||WARNING_TRANSCRIPT_INCOMPLETE,A|intron_variant|MODIFIER|THRB|ENSG00000151090|transcript|ENST00000431815.5|protein_coding|1/4|c.-115+59292C>T||||||WARNING_TRANSCRIPT_INCOMPLETE,A|intron_variant|MODIFIER|THRB|ENSG00000151090|transcript|ENST00000416420.5|protein_coding|1/11|n.-350+59257C>T||||||,A|intron_variant|MODIFIER|THRB|ENSG00000151090|transcript|ENST00000418247.1|protein_coding|1/4|c.-252+59257C>T||||||WARNING_TRANSCRIPT_NO_STOP_CODON,A|intron_variant|MODIFIER|THRB|ENSG00000151090|transcript|ENST00000413780.5|protein_coding|1/5|c.-290+59400C>T||||||WARNING_TRANSCRIPT_NO_STOP_CODON,A|intron_variant|MODIFIER|THRB|ENSG00000151090|transcript|ENST00000447414.5|protein_coding|1/4|c.-115+59738C>T||||||WARNING_TRANSCRIPT_INCOMPLETE,A|intron_variant|MODIFIER|THRB|ENSG00000151090|transcript|ENST00000428492.5|protein_coding|1/4|c.-252+59292C>T||||||WARNING_TRANSCRIPT_INCOMPLETE,A|intron_variant|MODIFIER|THRB|ENSG00000151090|transcript|ENST00000396671.7|protein_coding|1/9|n.-115+59257C>T||||||,A|intron_variant|MODIFIER|THRB|ENSG00000151090|transcript|ENST00000646209.2|protein_coding|1/10|n.-261+59257C>T||||||,A|intron_variant|MODIFIER|THRB|ENSG00000151090|transcript|ENST00000646432.1|protein_coding|2/10|n.-115+48528C>T||||||,A|intron_variant|MODIFIER|THRB|ENSG00000151090|transcript|ENST00000643772.1|protein_coding|2/10|n.-115+48528C>T||||||,A|intron_variant|MODIFIER|THRB|ENSG00000151090|transcript|ENST00000645139.1|protein_coding|1/9|n.-115+60179C>T||||||,A|intron_variant|MODIFIER|THRB|ENSG00000151090|transcript|ENST00000642307.1|protein_coding|1/9|n.-115+60047C>T||||||,A|intron_variant|MODIFIER|THRB|ENSG00000151090|transcript|ENST00000644321.1|protein_coding|1/10|n.-206+59400C>T||||||,A|intron_variant|MODIFIER|THRB|ENSG00000151090|transcript|ENST00000646966.1|nonsense_mediated_decay|1/9|n.-115+59292C>T||||||	thyroid hormone receptor beta
172881	11_125166871_C_T	0.695652173913043	1	0.365079365079365	C|intron_variant|MODIFIER|THRB|ENSG00000151090|transcript|ENST00000356447.9|protein_coding|1/10|n.-261+58823A>G||||||,C|intron_variant|MODIFIER|THRB|ENSG00000151090|transcript|ENST00000447875.5|protein_coding|1/6|c.-323-5692A>G||||||WARNING_TRANSCRIPT_NO_STOP_CODON,C|intron_variant|MODIFIER|THRB|ENSG00000151090|transcript|ENST00000453729.6|protein_coding|1/5|c.-172+58931A>G||||||WARNING_TRANSCRIPT_INCOMPLETE,C|intron_variant|MODIFIER|THRB|ENSG00000151090|transcript|ENST00000431815.5|protein_coding|1/4|c.-115+58823A>G||||||WARNING_TRANSCRIPT_INCOMPLETE,C|intron_variant|MODIFIER|THRB|ENSG00000151090|transcript|ENST00000416420.5|protein_coding|1/11|n.-350+58788A>G||||||,C|intron_variant|MODIFIER|THRB|ENSG00000151090|transcript|ENST00000418247.1|protein_coding|1/4|c.-252+58788A>G||||||WARNING_TRANSCRIPT_NO_STOP_CODON,C|intron_variant|MODIFIER|THRB|ENSG00000151090|transcript|ENST00000413780.5|protein_coding|1/5|c.-290+58931A>G||||||WARNING_TRANSCRIPT_NO_STOP_CODON,C|intron_variant|MODIFIER|THRB|ENSG00000151090|transcript|ENST00000447414.5|protein_coding|1/4|c.-115+59269A>G||||||WARNING_TRANSCRIPT_INCOMPLETE,C|intron_variant|MODIFIER|THRB|ENSG00000151090|transcript|ENST00000428492.5|protein_coding|1/4|c.-252+58823A>G||||||WARNING_TRANSCRIPT_INCOMPLETE,C|intron_variant|MODIFIER|THRB|ENSG00000151090|transcript|ENST00000396671.7|protein_coding|1/9|n.-115+58788A>G||||||,C|intron_variant|MODIFIER|THRB|ENSG00000151090|transcript|ENST00000646209.2|protein_coding|1/10|n.-261+58788A>G||||||,C|intron_variant|MODIFIER|THRB|ENSG00000151090|transcript|ENST00000646432.1|protein_coding|2/10|n.-115+48059A>G||||||,C|intron_variant|MODIFIER|THRB|ENSG00000151090|transcript|ENST00000643772.1|protein_coding|2/10|n.-115+48059A>G||||||,C|intron_variant|MODIFIER|THRB|ENSG00000151090|transcript|ENST00000645139.1|protein_coding|1/9|n.-115+59710A>G||||||,C|intron_variant|MODIFIER|THRB|ENSG00000151090|transcript|ENST00000642307.1|protein_coding|1/9|n.-115+59578A>G||||||,C|intron_variant|MODIFIER|THRB|ENSG00000151090|transcript|ENST00000644321.1|protein_coding|1/10|n.-206+58931A>G||||||,C|intron_variant|MODIFIER|THRB|ENSG00000151090|transcript|ENST00000646966.1|nonsense_mediated_decay|1/9|n.-115+58823A>G||||||	thyroid hormone receptor beta
172882	11_125169504_G_A	0.703703703703704	0	0	C|intron_variant|MODIFIER|THRB|ENSG00000151090|transcript|ENST00000356447.9|protein_coding|1/10|n.-261+58356A>G||||||,C|intron_variant|MODIFIER|THRB|ENSG00000151090|transcript|ENST00000447875.5|protein_coding|1/6|c.-323-6159A>G||||||WARNING_TRANSCRIPT_NO_STOP_CODON,C|intron_variant|MODIFIER|THRB|ENSG00000151090|transcript|ENST00000453729.6|protein_coding|1/5|c.-172+58464A>G||||||WARNING_TRANSCRIPT_INCOMPLETE,C|intron_variant|MODIFIER|THRB|ENSG00000151090|transcript|ENST00000431815.5|protein_coding|1/4|c.-115+58356A>G||||||WARNING_TRANSCRIPT_INCOMPLETE,C|intron_variant|MODIFIER|THRB|ENSG00000151090|transcript|ENST00000416420.5|protein_coding|1/11|n.-350+58321A>G||||||,C|intron_variant|MODIFIER|THRB|ENSG00000151090|transcript|ENST00000418247.1|protein_coding|1/4|c.-252+58321A>G||||||WARNING_TRANSCRIPT_NO_STOP_CODON,C|intron_variant|MODIFIER|THRB|ENSG00000151090|transcript|ENST00000413780.5|protein_coding|1/5|c.-290+58464A>G||||||WARNING_TRANSCRIPT_NO_STOP_CODON,C|intron_variant|MODIFIER|THRB|ENSG00000151090|transcript|ENST00000447414.5|protein_coding|1/4|c.-115+58802A>G||||||WARNING_TRANSCRIPT_INCOMPLETE,C|intron_variant|MODIFIER|THRB|ENSG00000151090|transcript|ENST00000428492.5|protein_coding|1/4|c.-252+58356A>G||||||WARNING_TRANSCRIPT_INCOMPLETE,C|intron_variant|MODIFIER|THRB|ENSG00000151090|transcript|ENST00000396671.7|protein_coding|1/9|n.-115+58321A>G||||||,C|intron_variant|MODIFIER|THRB|ENSG00000151090|transcript|ENST00000646209.2|protein_coding|1/10|n.-261+58321A>G||||||,C|intron_variant|MODIFIER|THRB|ENSG00000151090|transcript|ENST00000646432.1|protein_coding|2/10|n.-115+47592A>G||||||,C|intron_variant|MODIFIER|THRB|ENSG00000151090|transcript|ENST00000643772.1|protein_coding|2/10|n.-115+47592A>G||||||,C|intron_variant|MODIFIER|THRB|ENSG00000151090|transcript|ENST00000645139.1|protein_coding|1/9|n.-115+59243A>G||||||,C|intron_variant|MODIFIER|THRB|ENSG00000151090|transcript|ENST00000642307.1|protein_coding|1/9|n.-115+59111A>G||||||,C|intron_variant|MODIFIER|THRB|ENSG00000151090|transcript|ENST00000644321.1|protein_coding|1/10|n.-206+58464A>G||||||,C|intron_variant|MODIFIER|THRB|ENSG00000151090|transcript|ENST00000646966.1|nonsense_mediated_decay|1/9|n.-115+58356A>G||||||	thyroid hormone receptor beta
172883	11_125171187_G_T	0.6	0	0	T|intron_variant|MODIFIER|THRB|ENSG00000151090|transcript|ENST00000356447.9|protein_coding|1/10|n.-261+57809G>A||||||,T|intron_variant|MODIFIER|THRB|ENSG00000151090|transcript|ENST00000447875.5|protein_coding|1/6|c.-323-6706G>A||||||WARNING_TRANSCRIPT_NO_STOP_CODON,T|intron_variant|MODIFIER|THRB|ENSG00000151090|transcript|ENST00000453729.6|protein_coding|1/5|c.-172+57917G>A||||||WARNING_TRANSCRIPT_INCOMPLETE,T|intron_variant|MODIFIER|THRB|ENSG00000151090|transcript|ENST00000431815.5|protein_coding|1/4|c.-115+57809G>A||||||WARNING_TRANSCRIPT_INCOMPLETE,T|intron_variant|MODIFIER|THRB|ENSG00000151090|transcript|ENST00000416420.5|protein_coding|1/11|n.-350+57774G>A||||||,T|intron_variant|MODIFIER|THRB|ENSG00000151090|transcript|ENST00000418247.1|protein_coding|1/4|c.-252+57774G>A||||||WARNING_TRANSCRIPT_NO_STOP_CODON,T|intron_variant|MODIFIER|THRB|ENSG00000151090|transcript|ENST00000413780.5|protein_coding|1/5|c.-290+57917G>A||||||WARNING_TRANSCRIPT_NO_STOP_CODON,T|intron_variant|MODIFIER|THRB|ENSG00000151090|transcript|ENST00000447414.5|protein_coding|1/4|c.-115+58255G>A||||||WARNING_TRANSCRIPT_INCOMPLETE,T|intron_variant|MODIFIER|THRB|ENSG00000151090|transcript|ENST00000428492.5|protein_coding|1/4|c.-252+57809G>A||||||WARNING_TRANSCRIPT_INCOMPLETE,T|intron_variant|MODIFIER|THRB|ENSG00000151090|transcript|ENST00000396671.7|protein_coding|1/9|n.-115+57774G>A||||||,T|intron_variant|MODIFIER|THRB|ENSG00000151090|transcript|ENST00000646209.2|protein_coding|1/10|n.-261+57774G>A||||||,T|intron_variant|MODIFIER|THRB|ENSG00000151090|transcript|ENST00000646432.1|protein_coding|2/10|n.-115+47045G>A||||||,T|intron_variant|MODIFIER|THRB|ENSG00000151090|transcript|ENST00000643772.1|protein_coding|2/10|n.-115+47045G>A||||||,T|intron_variant|MODIFIER|THRB|ENSG00000151090|transcript|ENST00000645139.1|protein_coding|1/9|n.-115+58696G>A||||||,T|intron_variant|MODIFIER|THRB|ENSG00000151090|transcript|ENST00000642307.1|protein_coding|1/9|n.-115+58564G>A||||||,T|intron_variant|MODIFIER|THRB|ENSG00000151090|transcript|ENST00000644321.1|protein_coding|1/10|n.-206+57917G>A||||||,T|intron_variant|MODIFIER|THRB|ENSG00000151090|transcript|ENST00000646966.1|nonsense_mediated_decay|1/9|n.-115+57809G>A||||||	thyroid hormone receptor beta
172884	11_125176964_C_T	0.866666666666667	0	0	G|intron_variant|MODIFIER|THRB|ENSG00000151090|transcript|ENST00000356447.9|protein_coding|1/10|n.-261+56335T>C||||||,G|intron_variant|MODIFIER|THRB|ENSG00000151090|transcript|ENST00000447875.5|protein_coding|1/6|c.-323-8180T>C||||||WARNING_TRANSCRIPT_NO_STOP_CODON,G|intron_variant|MODIFIER|THRB|ENSG00000151090|transcript|ENST00000453729.6|protein_coding|1/5|c.-172+56443T>C||||||WARNING_TRANSCRIPT_INCOMPLETE,G|intron_variant|MODIFIER|THRB|ENSG00000151090|transcript|ENST00000431815.5|protein_coding|1/4|c.-115+56335T>C||||||WARNING_TRANSCRIPT_INCOMPLETE,G|intron_variant|MODIFIER|THRB|ENSG00000151090|transcript|ENST00000416420.5|protein_coding|1/11|n.-350+56300T>C||||||,G|intron_variant|MODIFIER|THRB|ENSG00000151090|transcript|ENST00000418247.1|protein_coding|1/4|c.-252+56300T>C||||||WARNING_TRANSCRIPT_NO_STOP_CODON,G|intron_variant|MODIFIER|THRB|ENSG00000151090|transcript|ENST00000413780.5|protein_coding|1/5|c.-290+56443T>C||||||WARNING_TRANSCRIPT_NO_STOP_CODON,G|intron_variant|MODIFIER|THRB|ENSG00000151090|transcript|ENST00000447414.5|protein_coding|1/4|c.-115+56781T>C||||||WARNING_TRANSCRIPT_INCOMPLETE,G|intron_variant|MODIFIER|THRB|ENSG00000151090|transcript|ENST00000428492.5|protein_coding|1/4|c.-252+56335T>C||||||WARNING_TRANSCRIPT_INCOMPLETE,G|intron_variant|MODIFIER|THRB|ENSG00000151090|transcript|ENST00000396671.7|protein_coding|1/9|n.-115+56300T>C||||||,G|intron_variant|MODIFIER|THRB|ENSG00000151090|transcript|ENST00000646209.2|protein_coding|1/10|n.-261+56300T>C||||||,G|intron_variant|MODIFIER|THRB|ENSG00000151090|transcript|ENST00000646432.1|protein_coding|2/10|n.-115+45571T>C||||||,G|intron_variant|MODIFIER|THRB|ENSG00000151090|transcript|ENST00000643772.1|protein_coding|2/10|n.-115+45571T>C||||||,G|intron_variant|MODIFIER|THRB|ENSG00000151090|transcript|ENST00000645139.1|protein_coding|1/9|n.-115+57222T>C||||||,G|intron_variant|MODIFIER|THRB|ENSG00000151090|transcript|ENST00000642307.1|protein_coding|1/9|n.-115+57090T>C||||||,G|intron_variant|MODIFIER|THRB|ENSG00000151090|transcript|ENST00000644321.1|protein_coding|1/10|n.-206+56443T>C||||||,G|intron_variant|MODIFIER|THRB|ENSG00000151090|transcript|ENST00000646966.1|nonsense_mediated_decay|1/9|n.-115+56335T>C||||||	thyroid hormone receptor beta
172885	11_125179693_T_G	0.615384615384615	0	1	G|intron_variant|MODIFIER|THRB|ENSG00000151090|transcript|ENST00000356447.9|protein_coding|1/10|n.-261+55638T>C||||||,G|intron_variant|MODIFIER|THRB|ENSG00000151090|transcript|ENST00000447875.5|protein_coding|1/6|c.-323-8877T>C||||||WARNING_TRANSCRIPT_NO_STOP_CODON,G|intron_variant|MODIFIER|THRB|ENSG00000151090|transcript|ENST00000453729.6|protein_coding|1/5|c.-172+55746T>C||||||WARNING_TRANSCRIPT_INCOMPLETE,G|intron_variant|MODIFIER|THRB|ENSG00000151090|transcript|ENST00000431815.5|protein_coding|1/4|c.-115+55638T>C||||||WARNING_TRANSCRIPT_INCOMPLETE,G|intron_variant|MODIFIER|THRB|ENSG00000151090|transcript|ENST00000416420.5|protein_coding|1/11|n.-350+55603T>C||||||,G|intron_variant|MODIFIER|THRB|ENSG00000151090|transcript|ENST00000418247.1|protein_coding|1/4|c.-252+55603T>C||||||WARNING_TRANSCRIPT_NO_STOP_CODON,G|intron_variant|MODIFIER|THRB|ENSG00000151090|transcript|ENST00000413780.5|protein_coding|1/5|c.-290+55746T>C||||||WARNING_TRANSCRIPT_NO_STOP_CODON,G|intron_variant|MODIFIER|THRB|ENSG00000151090|transcript|ENST00000447414.5|protein_coding|1/4|c.-115+56084T>C||||||WARNING_TRANSCRIPT_INCOMPLETE,G|intron_variant|MODIFIER|THRB|ENSG00000151090|transcript|ENST00000428492.5|protein_coding|1/4|c.-252+55638T>C||||||WARNING_TRANSCRIPT_INCOMPLETE,G|intron_variant|MODIFIER|THRB|ENSG00000151090|transcript|ENST00000396671.7|protein_coding|1/9|n.-115+55603T>C||||||,G|intron_variant|MODIFIER|THRB|ENSG00000151090|transcript|ENST00000646209.2|protein_coding|1/10|n.-261+55603T>C||||||,G|intron_variant|MODIFIER|THRB|ENSG00000151090|transcript|ENST00000646432.1|protein_coding|2/10|n.-115+44874T>C||||||,G|intron_variant|MODIFIER|THRB|ENSG00000151090|transcript|ENST00000643772.1|protein_coding|2/10|n.-115+44874T>C||||||,G|intron_variant|MODIFIER|THRB|ENSG00000151090|transcript|ENST00000645139.1|protein_coding|1/9|n.-115+56525T>C||||||,G|intron_variant|MODIFIER|THRB|ENSG00000151090|transcript|ENST00000642307.1|protein_coding|1/9|n.-115+56393T>C||||||,G|intron_variant|MODIFIER|THRB|ENSG00000151090|transcript|ENST00000644321.1|protein_coding|1/10|n.-206+55746T>C||||||,G|intron_variant|MODIFIER|THRB|ENSG00000151090|transcript|ENST00000646966.1|nonsense_mediated_decay|1/9|n.-115+55638T>C||||||	thyroid hormone receptor beta
172886	11_125180328_C_G	0.25	0	0	G|intron_variant|MODIFIER|THRB|ENSG00000151090|transcript|ENST00000356447.9|protein_coding|1/10|n.-261+55527G>C||||||,G|intron_variant|MODIFIER|THRB|ENSG00000151090|transcript|ENST00000447875.5|protein_coding|1/6|c.-323-8988G>C||||||WARNING_TRANSCRIPT_NO_STOP_CODON,G|intron_variant|MODIFIER|THRB|ENSG00000151090|transcript|ENST00000453729.6|protein_coding|1/5|c.-172+55635G>C||||||WARNING_TRANSCRIPT_INCOMPLETE,G|intron_variant|MODIFIER|THRB|ENSG00000151090|transcript|ENST00000431815.5|protein_coding|1/4|c.-115+55527G>C||||||WARNING_TRANSCRIPT_INCOMPLETE,G|intron_variant|MODIFIER|THRB|ENSG00000151090|transcript|ENST00000416420.5|protein_coding|1/11|n.-350+55492G>C||||||,G|intron_variant|MODIFIER|THRB|ENSG00000151090|transcript|ENST00000418247.1|protein_coding|1/4|c.-252+55492G>C||||||WARNING_TRANSCRIPT_NO_STOP_CODON,G|intron_variant|MODIFIER|THRB|ENSG00000151090|transcript|ENST00000413780.5|protein_coding|1/5|c.-290+55635G>C||||||WARNING_TRANSCRIPT_NO_STOP_CODON,G|intron_variant|MODIFIER|THRB|ENSG00000151090|transcript|ENST00000447414.5|protein_coding|1/4|c.-115+55973G>C||||||WARNING_TRANSCRIPT_INCOMPLETE,G|intron_variant|MODIFIER|THRB|ENSG00000151090|transcript|ENST00000428492.5|protein_coding|1/4|c.-252+55527G>C||||||WARNING_TRANSCRIPT_INCOMPLETE,G|intron_variant|MODIFIER|THRB|ENSG00000151090|transcript|ENST00000396671.7|protein_coding|1/9|n.-115+55492G>C||||||,G|intron_variant|MODIFIER|THRB|ENSG00000151090|transcript|ENST00000646209.2|protein_coding|1/10|n.-261+55492G>C||||||,G|intron_variant|MODIFIER|THRB|ENSG00000151090|transcript|ENST00000646432.1|protein_coding|2/10|n.-115+44763G>C||||||,G|intron_variant|MODIFIER|THRB|ENSG00000151090|transcript|ENST00000643772.1|protein_coding|2/10|n.-115+44763G>C||||||,G|intron_variant|MODIFIER|THRB|ENSG00000151090|transcript|ENST00000645139.1|protein_coding|1/9|n.-115+56414G>C||||||,G|intron_variant|MODIFIER|THRB|ENSG00000151090|transcript|ENST00000642307.1|protein_coding|1/9|n.-115+56282G>C||||||,G|intron_variant|MODIFIER|THRB|ENSG00000151090|transcript|ENST00000644321.1|protein_coding|1/10|n.-206+55635G>C||||||,G|intron_variant|MODIFIER|THRB|ENSG00000151090|transcript|ENST00000646966.1|nonsense_mediated_decay|1/9|n.-115+55527G>C||||||	thyroid hormone receptor beta
172887	11_125181544_C_A	0.5625	0	0	C|intron_variant|MODIFIER|THRB|ENSG00000151090|transcript|ENST00000356447.9|protein_coding|1/10|n.-261+55296A>G||||||,C|intron_variant|MODIFIER|THRB|ENSG00000151090|transcript|ENST00000447875.5|protein_coding|1/6|c.-323-9219A>G||||||WARNING_TRANSCRIPT_NO_STOP_CODON,C|intron_variant|MODIFIER|THRB|ENSG00000151090|transcript|ENST00000453729.6|protein_coding|1/5|c.-172+55404A>G||||||WARNING_TRANSCRIPT_INCOMPLETE,C|intron_variant|MODIFIER|THRB|ENSG00000151090|transcript|ENST00000431815.5|protein_coding|1/4|c.-115+55296A>G||||||WARNING_TRANSCRIPT_INCOMPLETE,C|intron_variant|MODIFIER|THRB|ENSG00000151090|transcript|ENST00000416420.5|protein_coding|1/11|n.-350+55261A>G||||||,C|intron_variant|MODIFIER|THRB|ENSG00000151090|transcript|ENST00000418247.1|protein_coding|1/4|c.-252+55261A>G||||||WARNING_TRANSCRIPT_NO_STOP_CODON,C|intron_variant|MODIFIER|THRB|ENSG00000151090|transcript|ENST00000413780.5|protein_coding|1/5|c.-290+55404A>G||||||WARNING_TRANSCRIPT_NO_STOP_CODON,C|intron_variant|MODIFIER|THRB|ENSG00000151090|transcript|ENST00000447414.5|protein_coding|1/4|c.-115+55742A>G||||||WARNING_TRANSCRIPT_INCOMPLETE,C|intron_variant|MODIFIER|THRB|ENSG00000151090|transcript|ENST00000428492.5|protein_coding|1/4|c.-252+55296A>G||||||WARNING_TRANSCRIPT_INCOMPLETE,C|intron_variant|MODIFIER|THRB|ENSG00000151090|transcript|ENST00000396671.7|protein_coding|1/9|n.-115+55261A>G||||||,C|intron_variant|MODIFIER|THRB|ENSG00000151090|transcript|ENST00000646209.2|protein_coding|1/10|n.-261+55261A>G||||||,C|intron_variant|MODIFIER|THRB|ENSG00000151090|transcript|ENST00000646432.1|protein_coding|2/10|n.-115+44532A>G||||||,C|intron_variant|MODIFIER|THRB|ENSG00000151090|transcript|ENST00000643772.1|protein_coding|2/10|n.-115+44532A>G||||||,C|intron_variant|MODIFIER|THRB|ENSG00000151090|transcript|ENST00000645139.1|protein_coding|1/9|n.-115+56183A>G||||||,C|intron_variant|MODIFIER|THRB|ENSG00000151090|transcript|ENST00000642307.1|protein_coding|1/9|n.-115+56051A>G||||||,C|intron_variant|MODIFIER|THRB|ENSG00000151090|transcript|ENST00000644321.1|protein_coding|1/10|n.-206+55404A>G||||||,C|intron_variant|MODIFIER|THRB|ENSG00000151090|transcript|ENST00000646966.1|nonsense_mediated_decay|1/9|n.-115+55296A>G||||||	thyroid hormone receptor beta
172888	11_125181998_T_C	0.666666666666667	1	0	T|intron_variant|MODIFIER|THRB|ENSG00000151090|transcript|ENST00000356447.9|protein_coding|1/10|n.-261+55157T>A||||||,T|intron_variant|MODIFIER|THRB|ENSG00000151090|transcript|ENST00000447875.5|protein_coding|1/6|c.-323-9358T>A||||||WARNING_TRANSCRIPT_NO_STOP_CODON,T|intron_variant|MODIFIER|THRB|ENSG00000151090|transcript|ENST00000453729.6|protein_coding|1/5|c.-172+55265T>A||||||WARNING_TRANSCRIPT_INCOMPLETE,T|intron_variant|MODIFIER|THRB|ENSG00000151090|transcript|ENST00000431815.5|protein_coding|1/4|c.-115+55157T>A||||||WARNING_TRANSCRIPT_INCOMPLETE,T|intron_variant|MODIFIER|THRB|ENSG00000151090|transcript|ENST00000416420.5|protein_coding|1/11|n.-350+55122T>A||||||,T|intron_variant|MODIFIER|THRB|ENSG00000151090|transcript|ENST00000418247.1|protein_coding|1/4|c.-252+55122T>A||||||WARNING_TRANSCRIPT_NO_STOP_CODON,T|intron_variant|MODIFIER|THRB|ENSG00000151090|transcript|ENST00000413780.5|protein_coding|1/5|c.-290+55265T>A||||||WARNING_TRANSCRIPT_NO_STOP_CODON,T|intron_variant|MODIFIER|THRB|ENSG00000151090|transcript|ENST00000447414.5|protein_coding|1/4|c.-115+55603T>A||||||WARNING_TRANSCRIPT_INCOMPLETE,T|intron_variant|MODIFIER|THRB|ENSG00000151090|transcript|ENST00000428492.5|protein_coding|1/4|c.-252+55157T>A||||||WARNING_TRANSCRIPT_INCOMPLETE,T|intron_variant|MODIFIER|THRB|ENSG00000151090|transcript|ENST00000396671.7|protein_coding|1/9|n.-115+55122T>A||||||,T|intron_variant|MODIFIER|THRB|ENSG00000151090|transcript|ENST00000646209.2|protein_coding|1/10|n.-261+55122T>A||||||,T|intron_variant|MODIFIER|THRB|ENSG00000151090|transcript|ENST00000646432.1|protein_coding|2/10|n.-115+44393T>A||||||,T|intron_variant|MODIFIER|THRB|ENSG00000151090|transcript|ENST00000643772.1|protein_coding|2/10|n.-115+44393T>A||||||,T|intron_variant|MODIFIER|THRB|ENSG00000151090|transcript|ENST00000645139.1|protein_coding|1/9|n.-115+56044T>A||||||,T|intron_variant|MODIFIER|THRB|ENSG00000151090|transcript|ENST00000642307.1|protein_coding|1/9|n.-115+55912T>A||||||,T|intron_variant|MODIFIER|THRB|ENSG00000151090|transcript|ENST00000644321.1|protein_coding|1/10|n.-206+55265T>A||||||,T|intron_variant|MODIFIER|THRB|ENSG00000151090|transcript|ENST00000646966.1|nonsense_mediated_decay|1/9|n.-115+55157T>A||||||	thyroid hormone receptor beta
172889	11_125182188_G_A	0.242424242424242	0	0.307692307692308	T|intron_variant|MODIFIER|THRB|ENSG00000151090|transcript|ENST00000356447.9|protein_coding|1/10|n.-261+52746G>A||||||,T|intron_variant|MODIFIER|THRB|ENSG00000151090|transcript|ENST00000447875.5|protein_coding|1/6|c.-323-11769G>A||||||WARNING_TRANSCRIPT_NO_STOP_CODON,T|intron_variant|MODIFIER|THRB|ENSG00000151090|transcript|ENST00000453729.6|protein_coding|1/5|c.-172+52854G>A||||||WARNING_TRANSCRIPT_INCOMPLETE,T|intron_variant|MODIFIER|THRB|ENSG00000151090|transcript|ENST00000431815.5|protein_coding|1/4|c.-115+52746G>A||||||WARNING_TRANSCRIPT_INCOMPLETE,T|intron_variant|MODIFIER|THRB|ENSG00000151090|transcript|ENST00000416420.5|protein_coding|1/11|n.-350+52711G>A||||||,T|intron_variant|MODIFIER|THRB|ENSG00000151090|transcript|ENST00000418247.1|protein_coding|1/4|c.-252+52711G>A||||||WARNING_TRANSCRIPT_NO_STOP_CODON,T|intron_variant|MODIFIER|THRB|ENSG00000151090|transcript|ENST00000413780.5|protein_coding|1/5|c.-290+52854G>A||||||WARNING_TRANSCRIPT_NO_STOP_CODON,T|intron_variant|MODIFIER|THRB|ENSG00000151090|transcript|ENST00000447414.5|protein_coding|1/4|c.-115+53192G>A||||||WARNING_TRANSCRIPT_INCOMPLETE,T|intron_variant|MODIFIER|THRB|ENSG00000151090|transcript|ENST00000428492.5|protein_coding|1/4|c.-252+52746G>A||||||WARNING_TRANSCRIPT_INCOMPLETE,T|intron_variant|MODIFIER|THRB|ENSG00000151090|transcript|ENST00000396671.7|protein_coding|1/9|n.-115+52711G>A||||||,T|intron_variant|MODIFIER|THRB|ENSG00000151090|transcript|ENST00000646209.2|protein_coding|1/10|n.-261+52711G>A||||||,T|intron_variant|MODIFIER|THRB|ENSG00000151090|transcript|ENST00000646432.1|protein_coding|2/10|n.-115+41982G>A||||||,T|intron_variant|MODIFIER|THRB|ENSG00000151090|transcript|ENST00000643772.1|protein_coding|2/10|n.-115+41982G>A||||||,T|intron_variant|MODIFIER|THRB|ENSG00000151090|transcript|ENST00000645139.1|protein_coding|1/9|n.-115+53633G>A||||||,T|intron_variant|MODIFIER|THRB|ENSG00000151090|transcript|ENST00000642307.1|protein_coding|1/9|n.-115+53501G>A||||||,T|intron_variant|MODIFIER|THRB|ENSG00000151090|transcript|ENST00000644321.1|protein_coding|1/10|n.-206+52854G>A||||||,T|intron_variant|MODIFIER|THRB|ENSG00000151090|transcript|ENST00000646966.1|nonsense_mediated_decay|1/9|n.-115+52746G>A||||||	thyroid hormone receptor beta
172890	11_125182563_T_C	0.545454545454545	1	0	A|intron_variant|MODIFIER|THRB|ENSG00000151090|transcript|ENST00000356447.9|protein_coding|1/10|n.-261+52384C>T||||||,A|intron_variant|MODIFIER|THRB|ENSG00000151090|transcript|ENST00000447875.5|protein_coding|1/6|c.-323-12131C>T||||||WARNING_TRANSCRIPT_NO_STOP_CODON,A|intron_variant|MODIFIER|THRB|ENSG00000151090|transcript|ENST00000453729.6|protein_coding|1/5|c.-172+52492C>T||||||WARNING_TRANSCRIPT_INCOMPLETE,A|intron_variant|MODIFIER|THRB|ENSG00000151090|transcript|ENST00000431815.5|protein_coding|1/4|c.-115+52384C>T||||||WARNING_TRANSCRIPT_INCOMPLETE,A|intron_variant|MODIFIER|THRB|ENSG00000151090|transcript|ENST00000416420.5|protein_coding|1/11|n.-350+52349C>T||||||,A|intron_variant|MODIFIER|THRB|ENSG00000151090|transcript|ENST00000418247.1|protein_coding|1/4|c.-252+52349C>T||||||WARNING_TRANSCRIPT_NO_STOP_CODON,A|intron_variant|MODIFIER|THRB|ENSG00000151090|transcript|ENST00000413780.5|protein_coding|1/5|c.-290+52492C>T||||||WARNING_TRANSCRIPT_NO_STOP_CODON,A|intron_variant|MODIFIER|THRB|ENSG00000151090|transcript|ENST00000447414.5|protein_coding|1/4|c.-115+52830C>T||||||WARNING_TRANSCRIPT_INCOMPLETE,A|intron_variant|MODIFIER|THRB|ENSG00000151090|transcript|ENST00000428492.5|protein_coding|1/4|c.-252+52384C>T||||||WARNING_TRANSCRIPT_INCOMPLETE,A|intron_variant|MODIFIER|THRB|ENSG00000151090|transcript|ENST00000396671.7|protein_coding|1/9|n.-115+52349C>T||||||,A|intron_variant|MODIFIER|THRB|ENSG00000151090|transcript|ENST00000646209.2|protein_coding|1/10|n.-261+52349C>T||||||,A|intron_variant|MODIFIER|THRB|ENSG00000151090|transcript|ENST00000646432.1|protein_coding|2/10|n.-115+41620C>T||||||,A|intron_variant|MODIFIER|THRB|ENSG00000151090|transcript|ENST00000643772.1|protein_coding|2/10|n.-115+41620C>T||||||,A|intron_variant|MODIFIER|THRB|ENSG00000151090|transcript|ENST00000645139.1|protein_coding|1/9|n.-115+53271C>T||||||,A|intron_variant|MODIFIER|THRB|ENSG00000151090|transcript|ENST00000642307.1|protein_coding|1/9|n.-115+53139C>T||||||,A|intron_variant|MODIFIER|THRB|ENSG00000151090|transcript|ENST00000644321.1|protein_coding|1/10|n.-206+52492C>T||||||,A|intron_variant|MODIFIER|THRB|ENSG00000151090|transcript|ENST00000646966.1|nonsense_mediated_decay|1/9|n.-115+52384C>T||||||	thyroid hormone receptor beta
172891	11_125182615_C_G	0.655172413793103	1	0	A|intron_variant|MODIFIER|THRB|ENSG00000151090|transcript|ENST00000356447.9|protein_coding|1/10|n.-261+52172C>T||||||,A|intron_variant|MODIFIER|THRB|ENSG00000151090|transcript|ENST00000447875.5|protein_coding|1/6|c.-323-12343C>T||||||WARNING_TRANSCRIPT_NO_STOP_CODON,A|intron_variant|MODIFIER|THRB|ENSG00000151090|transcript|ENST00000453729.6|protein_coding|1/5|c.-172+52280C>T||||||WARNING_TRANSCRIPT_INCOMPLETE,A|intron_variant|MODIFIER|THRB|ENSG00000151090|transcript|ENST00000431815.5|protein_coding|1/4|c.-115+52172C>T||||||WARNING_TRANSCRIPT_INCOMPLETE,A|intron_variant|MODIFIER|THRB|ENSG00000151090|transcript|ENST00000416420.5|protein_coding|1/11|n.-350+52137C>T||||||,A|intron_variant|MODIFIER|THRB|ENSG00000151090|transcript|ENST00000418247.1|protein_coding|1/4|c.-252+52137C>T||||||WARNING_TRANSCRIPT_NO_STOP_CODON,A|intron_variant|MODIFIER|THRB|ENSG00000151090|transcript|ENST00000413780.5|protein_coding|1/5|c.-290+52280C>T||||||WARNING_TRANSCRIPT_NO_STOP_CODON,A|intron_variant|MODIFIER|THRB|ENSG00000151090|transcript|ENST00000447414.5|protein_coding|1/4|c.-115+52618C>T||||||WARNING_TRANSCRIPT_INCOMPLETE,A|intron_variant|MODIFIER|THRB|ENSG00000151090|transcript|ENST00000428492.5|protein_coding|1/4|c.-252+52172C>T||||||WARNING_TRANSCRIPT_INCOMPLETE,A|intron_variant|MODIFIER|THRB|ENSG00000151090|transcript|ENST00000396671.7|protein_coding|1/9|n.-115+52137C>T||||||,A|intron_variant|MODIFIER|THRB|ENSG00000151090|transcript|ENST00000646209.2|protein_coding|1/10|n.-261+52137C>T||||||,A|intron_variant|MODIFIER|THRB|ENSG00000151090|transcript|ENST00000646432.1|protein_coding|2/10|n.-115+41408C>T||||||,A|intron_variant|MODIFIER|THRB|ENSG00000151090|transcript|ENST00000643772.1|protein_coding|2/10|n.-115+41408C>T||||||,A|intron_variant|MODIFIER|THRB|ENSG00000151090|transcript|ENST00000645139.1|protein_coding|1/9|n.-115+53059C>T||||||,A|intron_variant|MODIFIER|THRB|ENSG00000151090|transcript|ENST00000642307.1|protein_coding|1/9|n.-115+52927C>T||||||,A|intron_variant|MODIFIER|THRB|ENSG00000151090|transcript|ENST00000644321.1|protein_coding|1/10|n.-206+52280C>T||||||,A|intron_variant|MODIFIER|THRB|ENSG00000151090|transcript|ENST00000646966.1|nonsense_mediated_decay|1/9|n.-115+52172C>T||||||	thyroid hormone receptor beta
172892	11_125182730_A_G	0.638888888888889	1	0	G|intron_variant|MODIFIER|THRB|ENSG00000151090|transcript|ENST00000356447.9|protein_coding|1/10|n.-261+50838G>C||||||,G|intron_variant|MODIFIER|THRB|ENSG00000151090|transcript|ENST00000447875.5|protein_coding|1/6|c.-323-13677G>C||||||WARNING_TRANSCRIPT_NO_STOP_CODON,G|intron_variant|MODIFIER|THRB|ENSG00000151090|transcript|ENST00000453729.6|protein_coding|1/5|c.-172+50946G>C||||||WARNING_TRANSCRIPT_INCOMPLETE,G|intron_variant|MODIFIER|THRB|ENSG00000151090|transcript|ENST00000431815.5|protein_coding|1/4|c.-115+50838G>C||||||WARNING_TRANSCRIPT_INCOMPLETE,G|intron_variant|MODIFIER|THRB|ENSG00000151090|transcript|ENST00000416420.5|protein_coding|1/11|n.-350+50803G>C||||||,G|intron_variant|MODIFIER|THRB|ENSG00000151090|transcript|ENST00000418247.1|protein_coding|1/4|c.-252+50803G>C||||||WARNING_TRANSCRIPT_NO_STOP_CODON,G|intron_variant|MODIFIER|THRB|ENSG00000151090|transcript|ENST00000413780.5|protein_coding|1/5|c.-290+50946G>C||||||WARNING_TRANSCRIPT_NO_STOP_CODON,G|intron_variant|MODIFIER|THRB|ENSG00000151090|transcript|ENST00000447414.5|protein_coding|1/4|c.-115+51284G>C||||||WARNING_TRANSCRIPT_INCOMPLETE,G|intron_variant|MODIFIER|THRB|ENSG00000151090|transcript|ENST00000428492.5|protein_coding|1/4|c.-252+50838G>C||||||WARNING_TRANSCRIPT_INCOMPLETE,G|intron_variant|MODIFIER|THRB|ENSG00000151090|transcript|ENST00000396671.7|protein_coding|1/9|n.-115+50803G>C||||||,G|intron_variant|MODIFIER|THRB|ENSG00000151090|transcript|ENST00000646209.2|protein_coding|1/10|n.-261+50803G>C||||||,G|intron_variant|MODIFIER|THRB|ENSG00000151090|transcript|ENST00000646432.1|protein_coding|2/10|n.-115+40074G>C||||||,G|intron_variant|MODIFIER|THRB|ENSG00000151090|transcript|ENST00000643772.1|protein_coding|2/10|n.-115+40074G>C||||||,G|intron_variant|MODIFIER|THRB|ENSG00000151090|transcript|ENST00000645139.1|protein_coding|1/9|n.-115+51725G>C||||||,G|intron_variant|MODIFIER|THRB|ENSG00000151090|transcript|ENST00000642307.1|protein_coding|1/9|n.-115+51593G>C||||||,G|intron_variant|MODIFIER|THRB|ENSG00000151090|transcript|ENST00000644321.1|protein_coding|1/10|n.-206+50946G>C||||||,G|intron_variant|MODIFIER|THRB|ENSG00000151090|transcript|ENST00000646966.1|nonsense_mediated_decay|1/9|n.-115+50838G>C||||||	thyroid hormone receptor beta
172893	11_125184866_G_A	0.588235294117647	1	0	A|intron_variant|MODIFIER|THRB|ENSG00000151090|transcript|ENST00000356447.9|protein_coding|1/10|n.-261+48873C>T||||||,A|intron_variant|MODIFIER|THRB|ENSG00000151090|transcript|ENST00000447875.5|protein_coding|1/6|c.-323-15642C>T||||||WARNING_TRANSCRIPT_NO_STOP_CODON,A|intron_variant|MODIFIER|THRB|ENSG00000151090|transcript|ENST00000453729.6|protein_coding|1/5|c.-172+48981C>T||||||WARNING_TRANSCRIPT_INCOMPLETE,A|intron_variant|MODIFIER|THRB|ENSG00000151090|transcript|ENST00000431815.5|protein_coding|1/4|c.-115+48873C>T||||||WARNING_TRANSCRIPT_INCOMPLETE,A|intron_variant|MODIFIER|THRB|ENSG00000151090|transcript|ENST00000416420.5|protein_coding|1/11|n.-350+48838C>T||||||,A|intron_variant|MODIFIER|THRB|ENSG00000151090|transcript|ENST00000418247.1|protein_coding|1/4|c.-252+48838C>T||||||WARNING_TRANSCRIPT_NO_STOP_CODON,A|intron_variant|MODIFIER|THRB|ENSG00000151090|transcript|ENST00000413780.5|protein_coding|1/5|c.-290+48981C>T||||||WARNING_TRANSCRIPT_NO_STOP_CODON,A|intron_variant|MODIFIER|THRB|ENSG00000151090|transcript|ENST00000447414.5|protein_coding|1/4|c.-115+49319C>T||||||WARNING_TRANSCRIPT_INCOMPLETE,A|intron_variant|MODIFIER|THRB|ENSG00000151090|transcript|ENST00000428492.5|protein_coding|1/4|c.-252+48873C>T||||||WARNING_TRANSCRIPT_INCOMPLETE,A|intron_variant|MODIFIER|THRB|ENSG00000151090|transcript|ENST00000396671.7|protein_coding|1/9|n.-115+48838C>T||||||,A|intron_variant|MODIFIER|THRB|ENSG00000151090|transcript|ENST00000646209.2|protein_coding|1/10|n.-261+48838C>T||||||,A|intron_variant|MODIFIER|THRB|ENSG00000151090|transcript|ENST00000646432.1|protein_coding|2/10|n.-115+38109C>T||||||,A|intron_variant|MODIFIER|THRB|ENSG00000151090|transcript|ENST00000643772.1|protein_coding|2/10|n.-115+38109C>T||||||,A|intron_variant|MODIFIER|THRB|ENSG00000151090|transcript|ENST00000645139.1|protein_coding|1/9|n.-115+49760C>T||||||,A|intron_variant|MODIFIER|THRB|ENSG00000151090|transcript|ENST00000642307.1|protein_coding|1/9|n.-115+49628C>T||||||,A|intron_variant|MODIFIER|THRB|ENSG00000151090|transcript|ENST00000644321.1|protein_coding|1/10|n.-206+48981C>T||||||,A|intron_variant|MODIFIER|THRB|ENSG00000151090|transcript|ENST00000646966.1|nonsense_mediated_decay|1/9|n.-115+48873C>T||||||	thyroid hormone receptor beta
172894	11_125185209_G_C	0.25	0	0.436619718309859	T|intron_variant|MODIFIER|THRB|ENSG00000151090|transcript|ENST00000356447.9|protein_coding|1/10|n.-261+48712G>A||||||,T|intron_variant|MODIFIER|THRB|ENSG00000151090|transcript|ENST00000447875.5|protein_coding|1/6|c.-323-15803G>A||||||WARNING_TRANSCRIPT_NO_STOP_CODON,T|intron_variant|MODIFIER|THRB|ENSG00000151090|transcript|ENST00000453729.6|protein_coding|1/5|c.-172+48820G>A||||||WARNING_TRANSCRIPT_INCOMPLETE,T|intron_variant|MODIFIER|THRB|ENSG00000151090|transcript|ENST00000431815.5|protein_coding|1/4|c.-115+48712G>A||||||WARNING_TRANSCRIPT_INCOMPLETE,T|intron_variant|MODIFIER|THRB|ENSG00000151090|transcript|ENST00000416420.5|protein_coding|1/11|n.-350+48677G>A||||||,T|intron_variant|MODIFIER|THRB|ENSG00000151090|transcript|ENST00000418247.1|protein_coding|1/4|c.-252+48677G>A||||||WARNING_TRANSCRIPT_NO_STOP_CODON,T|intron_variant|MODIFIER|THRB|ENSG00000151090|transcript|ENST00000413780.5|protein_coding|1/5|c.-290+48820G>A||||||WARNING_TRANSCRIPT_NO_STOP_CODON,T|intron_variant|MODIFIER|THRB|ENSG00000151090|transcript|ENST00000447414.5|protein_coding|1/4|c.-115+49158G>A||||||WARNING_TRANSCRIPT_INCOMPLETE,T|intron_variant|MODIFIER|THRB|ENSG00000151090|transcript|ENST00000428492.5|protein_coding|1/4|c.-252+48712G>A||||||WARNING_TRANSCRIPT_INCOMPLETE,T|intron_variant|MODIFIER|THRB|ENSG00000151090|transcript|ENST00000396671.7|protein_coding|1/9|n.-115+48677G>A||||||,T|intron_variant|MODIFIER|THRB|ENSG00000151090|transcript|ENST00000646209.2|protein_coding|1/10|n.-261+48677G>A||||||,T|intron_variant|MODIFIER|THRB|ENSG00000151090|transcript|ENST00000646432.1|protein_coding|2/10|n.-115+37948G>A||||||,T|intron_variant|MODIFIER|THRB|ENSG00000151090|transcript|ENST00000643772.1|protein_coding|2/10|n.-115+37948G>A||||||,T|intron_variant|MODIFIER|THRB|ENSG00000151090|transcript|ENST00000645139.1|protein_coding|1/9|n.-115+49599G>A||||||,T|intron_variant|MODIFIER|THRB|ENSG00000151090|transcript|ENST00000642307.1|protein_coding|1/9|n.-115+49467G>A||||||,T|intron_variant|MODIFIER|THRB|ENSG00000151090|transcript|ENST00000644321.1|protein_coding|1/10|n.-206+48820G>A||||||,T|intron_variant|MODIFIER|THRB|ENSG00000151090|transcript|ENST00000646966.1|nonsense_mediated_decay|1/9|n.-115+48712G>A||||||	thyroid hormone receptor beta
172895	11_125187013_C_T	0.382352941176471	0	0.326086956521739	T|intron_variant|MODIFIER|THRB|ENSG00000151090|transcript|ENST00000356447.9|protein_coding|1/10|n.-261+48548G>A||||||,T|intron_variant|MODIFIER|THRB|ENSG00000151090|transcript|ENST00000447875.5|protein_coding|1/6|c.-323-15967G>A||||||WARNING_TRANSCRIPT_NO_STOP_CODON,T|intron_variant|MODIFIER|THRB|ENSG00000151090|transcript|ENST00000453729.6|protein_coding|1/5|c.-172+48656G>A||||||WARNING_TRANSCRIPT_INCOMPLETE,T|intron_variant|MODIFIER|THRB|ENSG00000151090|transcript|ENST00000431815.5|protein_coding|1/4|c.-115+48548G>A||||||WARNING_TRANSCRIPT_INCOMPLETE,T|intron_variant|MODIFIER|THRB|ENSG00000151090|transcript|ENST00000416420.5|protein_coding|1/11|n.-350+48513G>A||||||,T|intron_variant|MODIFIER|THRB|ENSG00000151090|transcript|ENST00000418247.1|protein_coding|1/4|c.-252+48513G>A||||||WARNING_TRANSCRIPT_NO_STOP_CODON,T|intron_variant|MODIFIER|THRB|ENSG00000151090|transcript|ENST00000413780.5|protein_coding|1/5|c.-290+48656G>A||||||WARNING_TRANSCRIPT_NO_STOP_CODON,T|intron_variant|MODIFIER|THRB|ENSG00000151090|transcript|ENST00000447414.5|protein_coding|1/4|c.-115+48994G>A||||||WARNING_TRANSCRIPT_INCOMPLETE,T|intron_variant|MODIFIER|THRB|ENSG00000151090|transcript|ENST00000428492.5|protein_coding|1/4|c.-252+48548G>A||||||WARNING_TRANSCRIPT_INCOMPLETE,T|intron_variant|MODIFIER|THRB|ENSG00000151090|transcript|ENST00000396671.7|protein_coding|1/9|n.-115+48513G>A||||||,T|intron_variant|MODIFIER|THRB|ENSG00000151090|transcript|ENST00000646209.2|protein_coding|1/10|n.-261+48513G>A||||||,T|intron_variant|MODIFIER|THRB|ENSG00000151090|transcript|ENST00000646432.1|protein_coding|2/10|n.-115+37784G>A||||||,T|intron_variant|MODIFIER|THRB|ENSG00000151090|transcript|ENST00000643772.1|protein_coding|2/10|n.-115+37784G>A||||||,T|intron_variant|MODIFIER|THRB|ENSG00000151090|transcript|ENST00000645139.1|protein_coding|1/9|n.-115+49435G>A||||||,T|intron_variant|MODIFIER|THRB|ENSG00000151090|transcript|ENST00000642307.1|protein_coding|1/9|n.-115+49303G>A||||||,T|intron_variant|MODIFIER|THRB|ENSG00000151090|transcript|ENST00000644321.1|protein_coding|1/10|n.-206+48656G>A||||||,T|intron_variant|MODIFIER|THRB|ENSG00000151090|transcript|ENST00000646966.1|nonsense_mediated_decay|1/9|n.-115+48548G>A||||||	thyroid hormone receptor beta
172896	11_125191014_C_A	0.583333333333333	1	0	G|intron_variant|MODIFIER|THRB|ENSG00000151090|transcript|ENST00000356447.9|protein_coding|1/10|n.-261+48457G>C||||||,G|intron_variant|MODIFIER|THRB|ENSG00000151090|transcript|ENST00000447875.5|protein_coding|1/6|c.-323-16058G>C||||||WARNING_TRANSCRIPT_NO_STOP_CODON,G|intron_variant|MODIFIER|THRB|ENSG00000151090|transcript|ENST00000453729.6|protein_coding|1/5|c.-172+48565G>C||||||WARNING_TRANSCRIPT_INCOMPLETE,G|intron_variant|MODIFIER|THRB|ENSG00000151090|transcript|ENST00000431815.5|protein_coding|1/4|c.-115+48457G>C||||||WARNING_TRANSCRIPT_INCOMPLETE,G|intron_variant|MODIFIER|THRB|ENSG00000151090|transcript|ENST00000416420.5|protein_coding|1/11|n.-350+48422G>C||||||,G|intron_variant|MODIFIER|THRB|ENSG00000151090|transcript|ENST00000418247.1|protein_coding|1/4|c.-252+48422G>C||||||WARNING_TRANSCRIPT_NO_STOP_CODON,G|intron_variant|MODIFIER|THRB|ENSG00000151090|transcript|ENST00000413780.5|protein_coding|1/5|c.-290+48565G>C||||||WARNING_TRANSCRIPT_NO_STOP_CODON,G|intron_variant|MODIFIER|THRB|ENSG00000151090|transcript|ENST00000447414.5|protein_coding|1/4|c.-115+48903G>C||||||WARNING_TRANSCRIPT_INCOMPLETE,G|intron_variant|MODIFIER|THRB|ENSG00000151090|transcript|ENST00000428492.5|protein_coding|1/4|c.-252+48457G>C||||||WARNING_TRANSCRIPT_INCOMPLETE,G|intron_variant|MODIFIER|THRB|ENSG00000151090|transcript|ENST00000396671.7|protein_coding|1/9|n.-115+48422G>C||||||,G|intron_variant|MODIFIER|THRB|ENSG00000151090|transcript|ENST00000646209.2|protein_coding|1/10|n.-261+48422G>C||||||,G|intron_variant|MODIFIER|THRB|ENSG00000151090|transcript|ENST00000646432.1|protein_coding|2/10|n.-115+37693G>C||||||,G|intron_variant|MODIFIER|THRB|ENSG00000151090|transcript|ENST00000643772.1|protein_coding|2/10|n.-115+37693G>C||||||,G|intron_variant|MODIFIER|THRB|ENSG00000151090|transcript|ENST00000645139.1|protein_coding|1/9|n.-115+49344G>C||||||,G|intron_variant|MODIFIER|THRB|ENSG00000151090|transcript|ENST00000642307.1|protein_coding|1/9|n.-115+49212G>C||||||,G|intron_variant|MODIFIER|THRB|ENSG00000151090|transcript|ENST00000644321.1|protein_coding|1/10|n.-206+48565G>C||||||,G|intron_variant|MODIFIER|THRB|ENSG00000151090|transcript|ENST00000646966.1|nonsense_mediated_decay|1/9|n.-115+48457G>C||||||	thyroid hormone receptor beta
172897	11_125191111_G_A	0.62962962962963	1	0	C|intron_variant|MODIFIER|THRB|ENSG00000151090|transcript|ENST00000356447.9|protein_coding|1/10|n.-261+46592T>G||||||,C|intron_variant|MODIFIER|THRB|ENSG00000151090|transcript|ENST00000447875.5|protein_coding|1/6|c.-323-17923T>G||||||WARNING_TRANSCRIPT_NO_STOP_CODON,C|intron_variant|MODIFIER|THRB|ENSG00000151090|transcript|ENST00000453729.6|protein_coding|1/5|c.-172+46700T>G||||||WARNING_TRANSCRIPT_INCOMPLETE,C|intron_variant|MODIFIER|THRB|ENSG00000151090|transcript|ENST00000431815.5|protein_coding|1/4|c.-115+46592T>G||||||WARNING_TRANSCRIPT_INCOMPLETE,C|intron_variant|MODIFIER|THRB|ENSG00000151090|transcript|ENST00000416420.5|protein_coding|1/11|n.-350+46557T>G||||||,C|intron_variant|MODIFIER|THRB|ENSG00000151090|transcript|ENST00000418247.1|protein_coding|1/4|c.-252+46557T>G||||||WARNING_TRANSCRIPT_NO_STOP_CODON,C|intron_variant|MODIFIER|THRB|ENSG00000151090|transcript|ENST00000413780.5|protein_coding|1/5|c.-290+46700T>G||||||WARNING_TRANSCRIPT_NO_STOP_CODON,C|intron_variant|MODIFIER|THRB|ENSG00000151090|transcript|ENST00000447414.5|protein_coding|1/4|c.-115+47038T>G||||||WARNING_TRANSCRIPT_INCOMPLETE,C|intron_variant|MODIFIER|THRB|ENSG00000151090|transcript|ENST00000428492.5|protein_coding|1/4|c.-252+46592T>G||||||WARNING_TRANSCRIPT_INCOMPLETE,C|intron_variant|MODIFIER|THRB|ENSG00000151090|transcript|ENST00000396671.7|protein_coding|1/9|n.-115+46557T>G||||||,C|intron_variant|MODIFIER|THRB|ENSG00000151090|transcript|ENST00000646209.2|protein_coding|1/10|n.-261+46557T>G||||||,C|intron_variant|MODIFIER|THRB|ENSG00000151090|transcript|ENST00000646432.1|protein_coding|2/10|n.-115+35828T>G||||||,C|intron_variant|MODIFIER|THRB|ENSG00000151090|transcript|ENST00000643772.1|protein_coding|2/10|n.-115+35828T>G||||||,C|intron_variant|MODIFIER|THRB|ENSG00000151090|transcript|ENST00000645139.1|protein_coding|1/9|n.-115+47479T>G||||||,C|intron_variant|MODIFIER|THRB|ENSG00000151090|transcript|ENST00000642307.1|protein_coding|1/9|n.-115+47347T>G||||||,C|intron_variant|MODIFIER|THRB|ENSG00000151090|transcript|ENST00000644321.1|protein_coding|1/10|n.-206+46700T>G||||||,C|intron_variant|MODIFIER|THRB|ENSG00000151090|transcript|ENST00000646966.1|nonsense_mediated_decay|1/9|n.-115+46592T>G||||||	thyroid hormone receptor beta
172898	11_125191896_G_A	0.230769230769231	0	0.316666666666667	G|intron_variant|MODIFIER|THRB|ENSG00000151090|transcript|ENST00000356447.9|protein_coding|1/10|n.-261+46049T>C||||||,G|intron_variant|MODIFIER|THRB|ENSG00000151090|transcript|ENST00000447875.5|protein_coding|1/6|c.-323-18466T>C||||||WARNING_TRANSCRIPT_NO_STOP_CODON,G|intron_variant|MODIFIER|THRB|ENSG00000151090|transcript|ENST00000453729.6|protein_coding|1/5|c.-172+46157T>C||||||WARNING_TRANSCRIPT_INCOMPLETE,G|intron_variant|MODIFIER|THRB|ENSG00000151090|transcript|ENST00000431815.5|protein_coding|1/4|c.-115+46049T>C||||||WARNING_TRANSCRIPT_INCOMPLETE,G|intron_variant|MODIFIER|THRB|ENSG00000151090|transcript|ENST00000416420.5|protein_coding|1/11|n.-350+46014T>C||||||,G|intron_variant|MODIFIER|THRB|ENSG00000151090|transcript|ENST00000418247.1|protein_coding|1/4|c.-252+46014T>C||||||WARNING_TRANSCRIPT_NO_STOP_CODON,G|intron_variant|MODIFIER|THRB|ENSG00000151090|transcript|ENST00000413780.5|protein_coding|1/5|c.-290+46157T>C||||||WARNING_TRANSCRIPT_NO_STOP_CODON,G|intron_variant|MODIFIER|THRB|ENSG00000151090|transcript|ENST00000447414.5|protein_coding|1/4|c.-115+46495T>C||||||WARNING_TRANSCRIPT_INCOMPLETE,G|intron_variant|MODIFIER|THRB|ENSG00000151090|transcript|ENST00000428492.5|protein_coding|1/4|c.-252+46049T>C||||||WARNING_TRANSCRIPT_INCOMPLETE,G|intron_variant|MODIFIER|THRB|ENSG00000151090|transcript|ENST00000396671.7|protein_coding|1/9|n.-115+46014T>C||||||,G|intron_variant|MODIFIER|THRB|ENSG00000151090|transcript|ENST00000646209.2|protein_coding|1/10|n.-261+46014T>C||||||,G|intron_variant|MODIFIER|THRB|ENSG00000151090|transcript|ENST00000646432.1|protein_coding|2/10|n.-115+35285T>C||||||,G|intron_variant|MODIFIER|THRB|ENSG00000151090|transcript|ENST00000643772.1|protein_coding|2/10|n.-115+35285T>C||||||,G|intron_variant|MODIFIER|THRB|ENSG00000151090|transcript|ENST00000645139.1|protein_coding|1/9|n.-115+46936T>C||||||,G|intron_variant|MODIFIER|THRB|ENSG00000151090|transcript|ENST00000642307.1|protein_coding|1/9|n.-115+46804T>C||||||,G|intron_variant|MODIFIER|THRB|ENSG00000151090|transcript|ENST00000644321.1|protein_coding|1/10|n.-206+46157T>C||||||,G|intron_variant|MODIFIER|THRB|ENSG00000151090|transcript|ENST00000646966.1|nonsense_mediated_decay|1/9|n.-115+46049T>C||||||	thyroid hormone receptor beta
172899	11_125191958_C_T	0.266666666666667	0	0.253968253968254	T|intron_variant|MODIFIER|THRB|ENSG00000151090|transcript|ENST00000356447.9|protein_coding|1/10|n.-261+45752G>A||||||,T|intron_variant|MODIFIER|THRB|ENSG00000151090|transcript|ENST00000447875.5|protein_coding|1/6|c.-323-18763G>A||||||WARNING_TRANSCRIPT_NO_STOP_CODON,T|intron_variant|MODIFIER|THRB|ENSG00000151090|transcript|ENST00000453729.6|protein_coding|1/5|c.-172+45860G>A||||||WARNING_TRANSCRIPT_INCOMPLETE,T|intron_variant|MODIFIER|THRB|ENSG00000151090|transcript|ENST00000431815.5|protein_coding|1/4|c.-115+45752G>A||||||WARNING_TRANSCRIPT_INCOMPLETE,T|intron_variant|MODIFIER|THRB|ENSG00000151090|transcript|ENST00000416420.5|protein_coding|1/11|n.-350+45717G>A||||||,T|intron_variant|MODIFIER|THRB|ENSG00000151090|transcript|ENST00000418247.1|protein_coding|1/4|c.-252+45717G>A||||||WARNING_TRANSCRIPT_NO_STOP_CODON,T|intron_variant|MODIFIER|THRB|ENSG00000151090|transcript|ENST00000413780.5|protein_coding|1/5|c.-290+45860G>A||||||WARNING_TRANSCRIPT_NO_STOP_CODON,T|intron_variant|MODIFIER|THRB|ENSG00000151090|transcript|ENST00000447414.5|protein_coding|1/4|c.-115+46198G>A||||||WARNING_TRANSCRIPT_INCOMPLETE,T|intron_variant|MODIFIER|THRB|ENSG00000151090|transcript|ENST00000428492.5|protein_coding|1/4|c.-252+45752G>A||||||WARNING_TRANSCRIPT_INCOMPLETE,T|intron_variant|MODIFIER|THRB|ENSG00000151090|transcript|ENST00000396671.7|protein_coding|1/9|n.-115+45717G>A||||||,T|intron_variant|MODIFIER|THRB|ENSG00000151090|transcript|ENST00000646209.2|protein_coding|1/10|n.-261+45717G>A||||||,T|intron_variant|MODIFIER|THRB|ENSG00000151090|transcript|ENST00000646432.1|protein_coding|2/10|n.-115+34988G>A||||||,T|intron_variant|MODIFIER|THRB|ENSG00000151090|transcript|ENST00000643772.1|protein_coding|2/10|n.-115+34988G>A||||||,T|intron_variant|MODIFIER|THRB|ENSG00000151090|transcript|ENST00000645139.1|protein_coding|1/9|n.-115+46639G>A||||||,T|intron_variant|MODIFIER|THRB|ENSG00000151090|transcript|ENST00000642307.1|protein_coding|1/9|n.-115+46507G>A||||||,T|intron_variant|MODIFIER|THRB|ENSG00000151090|transcript|ENST00000644321.1|protein_coding|1/10|n.-206+45860G>A||||||,T|intron_variant|MODIFIER|THRB|ENSG00000151090|transcript|ENST00000646966.1|nonsense_mediated_decay|1/9|n.-115+45752G>A||||||	thyroid hormone receptor beta
172900	11_125192097_A_C	1	0	0	G|intron_variant|MODIFIER|THRB|ENSG00000151090|transcript|ENST00000356447.9|protein_coding|1/10|n.-261+45042T>C||||||,G|intron_variant|MODIFIER|THRB|ENSG00000151090|transcript|ENST00000447875.5|protein_coding|1/6|c.-323-19473T>C||||||WARNING_TRANSCRIPT_NO_STOP_CODON,G|intron_variant|MODIFIER|THRB|ENSG00000151090|transcript|ENST00000453729.6|protein_coding|1/5|c.-172+45150T>C||||||WARNING_TRANSCRIPT_INCOMPLETE,G|intron_variant|MODIFIER|THRB|ENSG00000151090|transcript|ENST00000431815.5|protein_coding|1/4|c.-115+45042T>C||||||WARNING_TRANSCRIPT_INCOMPLETE,G|intron_variant|MODIFIER|THRB|ENSG00000151090|transcript|ENST00000416420.5|protein_coding|1/11|n.-350+45007T>C||||||,G|intron_variant|MODIFIER|THRB|ENSG00000151090|transcript|ENST00000418247.1|protein_coding|1/4|c.-252+45007T>C||||||WARNING_TRANSCRIPT_NO_STOP_CODON,G|intron_variant|MODIFIER|THRB|ENSG00000151090|transcript|ENST00000413780.5|protein_coding|1/5|c.-290+45150T>C||||||WARNING_TRANSCRIPT_NO_STOP_CODON,G|intron_variant|MODIFIER|THRB|ENSG00000151090|transcript|ENST00000447414.5|protein_coding|1/4|c.-115+45488T>C||||||WARNING_TRANSCRIPT_INCOMPLETE,G|intron_variant|MODIFIER|THRB|ENSG00000151090|transcript|ENST00000428492.5|protein_coding|1/4|c.-252+45042T>C||||||WARNING_TRANSCRIPT_INCOMPLETE,G|intron_variant|MODIFIER|THRB|ENSG00000151090|transcript|ENST00000396671.7|protein_coding|1/9|n.-115+45007T>C||||||,G|intron_variant|MODIFIER|THRB|ENSG00000151090|transcript|ENST00000646209.2|protein_coding|1/10|n.-261+45007T>C||||||,G|intron_variant|MODIFIER|THRB|ENSG00000151090|transcript|ENST00000646432.1|protein_coding|2/10|n.-115+34278T>C||||||,G|intron_variant|MODIFIER|THRB|ENSG00000151090|transcript|ENST00000643772.1|protein_coding|2/10|n.-115+34278T>C||||||,G|intron_variant|MODIFIER|THRB|ENSG00000151090|transcript|ENST00000645139.1|protein_coding|1/9|n.-115+45929T>C||||||,G|intron_variant|MODIFIER|THRB|ENSG00000151090|transcript|ENST00000642307.1|protein_coding|1/9|n.-115+45797T>C||||||,G|intron_variant|MODIFIER|THRB|ENSG00000151090|transcript|ENST00000644321.1|protein_coding|1/10|n.-206+45150T>C||||||,G|intron_variant|MODIFIER|THRB|ENSG00000151090|transcript|ENST00000646966.1|nonsense_mediated_decay|1/9|n.-115+45042T>C||||||	thyroid hormone receptor beta
172901	11_125193211_C_T	0.615384615384615	1	0	G|intron_variant|MODIFIER|THRB|ENSG00000151090|transcript|ENST00000356447.9|protein_coding|1/10|n.-261+44546T>C||||||,G|intron_variant|MODIFIER|THRB|ENSG00000151090|transcript|ENST00000447875.5|protein_coding|1/6|c.-323-19969T>C||||||WARNING_TRANSCRIPT_NO_STOP_CODON,G|intron_variant|MODIFIER|THRB|ENSG00000151090|transcript|ENST00000453729.6|protein_coding|1/5|c.-172+44654T>C||||||WARNING_TRANSCRIPT_INCOMPLETE,G|intron_variant|MODIFIER|THRB|ENSG00000151090|transcript|ENST00000431815.5|protein_coding|1/4|c.-115+44546T>C||||||WARNING_TRANSCRIPT_INCOMPLETE,G|intron_variant|MODIFIER|THRB|ENSG00000151090|transcript|ENST00000416420.5|protein_coding|1/11|n.-350+44511T>C||||||,G|intron_variant|MODIFIER|THRB|ENSG00000151090|transcript|ENST00000418247.1|protein_coding|1/4|c.-252+44511T>C||||||WARNING_TRANSCRIPT_NO_STOP_CODON,G|intron_variant|MODIFIER|THRB|ENSG00000151090|transcript|ENST00000413780.5|protein_coding|1/5|c.-290+44654T>C||||||WARNING_TRANSCRIPT_NO_STOP_CODON,G|intron_variant|MODIFIER|THRB|ENSG00000151090|transcript|ENST00000447414.5|protein_coding|1/4|c.-115+44992T>C||||||WARNING_TRANSCRIPT_INCOMPLETE,G|intron_variant|MODIFIER|THRB|ENSG00000151090|transcript|ENST00000428492.5|protein_coding|1/4|c.-252+44546T>C||||||WARNING_TRANSCRIPT_INCOMPLETE,G|intron_variant|MODIFIER|THRB|ENSG00000151090|transcript|ENST00000396671.7|protein_coding|1/9|n.-115+44511T>C||||||,G|intron_variant|MODIFIER|THRB|ENSG00000151090|transcript|ENST00000646209.2|protein_coding|1/10|n.-261+44511T>C||||||,G|intron_variant|MODIFIER|THRB|ENSG00000151090|transcript|ENST00000646432.1|protein_coding|2/10|n.-115+33782T>C||||||,G|intron_variant|MODIFIER|THRB|ENSG00000151090|transcript|ENST00000643772.1|protein_coding|2/10|n.-115+33782T>C||||||,G|intron_variant|MODIFIER|THRB|ENSG00000151090|transcript|ENST00000645139.1|protein_coding|1/9|n.-115+45433T>C||||||,G|intron_variant|MODIFIER|THRB|ENSG00000151090|transcript|ENST00000642307.1|protein_coding|1/9|n.-115+45301T>C||||||,G|intron_variant|MODIFIER|THRB|ENSG00000151090|transcript|ENST00000644321.1|protein_coding|1/10|n.-206+44654T>C||||||,G|intron_variant|MODIFIER|THRB|ENSG00000151090|transcript|ENST00000646966.1|nonsense_mediated_decay|1/9|n.-115+44546T>C||||||	thyroid hormone receptor beta
172902	11_125193846_A_C	1	0	0	G|intron_variant|MODIFIER|THRB|ENSG00000151090|transcript|ENST00000356447.9|protein_coding|1/10|n.-261+44507T>C||||||,G|intron_variant|MODIFIER|THRB|ENSG00000151090|transcript|ENST00000447875.5|protein_coding|1/6|c.-323-20008T>C||||||WARNING_TRANSCRIPT_NO_STOP_CODON,G|intron_variant|MODIFIER|THRB|ENSG00000151090|transcript|ENST00000453729.6|protein_coding|1/5|c.-172+44615T>C||||||WARNING_TRANSCRIPT_INCOMPLETE,G|intron_variant|MODIFIER|THRB|ENSG00000151090|transcript|ENST00000431815.5|protein_coding|1/4|c.-115+44507T>C||||||WARNING_TRANSCRIPT_INCOMPLETE,G|intron_variant|MODIFIER|THRB|ENSG00000151090|transcript|ENST00000416420.5|protein_coding|1/11|n.-350+44472T>C||||||,G|intron_variant|MODIFIER|THRB|ENSG00000151090|transcript|ENST00000418247.1|protein_coding|1/4|c.-252+44472T>C||||||WARNING_TRANSCRIPT_NO_STOP_CODON,G|intron_variant|MODIFIER|THRB|ENSG00000151090|transcript|ENST00000413780.5|protein_coding|1/5|c.-290+44615T>C||||||WARNING_TRANSCRIPT_NO_STOP_CODON,G|intron_variant|MODIFIER|THRB|ENSG00000151090|transcript|ENST00000447414.5|protein_coding|1/4|c.-115+44953T>C||||||WARNING_TRANSCRIPT_INCOMPLETE,G|intron_variant|MODIFIER|THRB|ENSG00000151090|transcript|ENST00000428492.5|protein_coding|1/4|c.-252+44507T>C||||||WARNING_TRANSCRIPT_INCOMPLETE,G|intron_variant|MODIFIER|THRB|ENSG00000151090|transcript|ENST00000396671.7|protein_coding|1/9|n.-115+44472T>C||||||,G|intron_variant|MODIFIER|THRB|ENSG00000151090|transcript|ENST00000646209.2|protein_coding|1/10|n.-261+44472T>C||||||,G|intron_variant|MODIFIER|THRB|ENSG00000151090|transcript|ENST00000646432.1|protein_coding|2/10|n.-115+33743T>C||||||,G|intron_variant|MODIFIER|THRB|ENSG00000151090|transcript|ENST00000643772.1|protein_coding|2/10|n.-115+33743T>C||||||,G|intron_variant|MODIFIER|THRB|ENSG00000151090|transcript|ENST00000645139.1|protein_coding|1/9|n.-115+45394T>C||||||,G|intron_variant|MODIFIER|THRB|ENSG00000151090|transcript|ENST00000642307.1|protein_coding|1/9|n.-115+45262T>C||||||,G|intron_variant|MODIFIER|THRB|ENSG00000151090|transcript|ENST00000644321.1|protein_coding|1/10|n.-206+44615T>C||||||,G|intron_variant|MODIFIER|THRB|ENSG00000151090|transcript|ENST00000646966.1|nonsense_mediated_decay|1/9|n.-115+44507T>C||||||	thyroid hormone receptor beta
172903	11_125194242_A_T	1	1	0.24	G|intron_variant|MODIFIER|THRB|ENSG00000151090|transcript|ENST00000356447.9|protein_coding|1/10|n.-261+41870A>C||||||,G|intron_variant|MODIFIER|THRB|ENSG00000151090|transcript|ENST00000447875.5|protein_coding|1/6|c.-323-22645A>C||||||WARNING_TRANSCRIPT_NO_STOP_CODON,G|intron_variant|MODIFIER|THRB|ENSG00000151090|transcript|ENST00000453729.6|protein_coding|1/5|c.-172+41978A>C||||||WARNING_TRANSCRIPT_INCOMPLETE,G|intron_variant|MODIFIER|THRB|ENSG00000151090|transcript|ENST00000431815.5|protein_coding|1/4|c.-115+41870A>C||||||WARNING_TRANSCRIPT_INCOMPLETE,G|intron_variant|MODIFIER|THRB|ENSG00000151090|transcript|ENST00000416420.5|protein_coding|1/11|n.-350+41835A>C||||||,G|intron_variant|MODIFIER|THRB|ENSG00000151090|transcript|ENST00000418247.1|protein_coding|1/4|c.-252+41835A>C||||||WARNING_TRANSCRIPT_NO_STOP_CODON,G|intron_variant|MODIFIER|THRB|ENSG00000151090|transcript|ENST00000413780.5|protein_coding|1/5|c.-290+41978A>C||||||WARNING_TRANSCRIPT_NO_STOP_CODON,G|intron_variant|MODIFIER|THRB|ENSG00000151090|transcript|ENST00000447414.5|protein_coding|1/4|c.-115+42316A>C||||||WARNING_TRANSCRIPT_INCOMPLETE,G|intron_variant|MODIFIER|THRB|ENSG00000151090|transcript|ENST00000428492.5|protein_coding|1/4|c.-252+41870A>C||||||WARNING_TRANSCRIPT_INCOMPLETE,G|intron_variant|MODIFIER|THRB|ENSG00000151090|transcript|ENST00000396671.7|protein_coding|1/9|n.-115+41835A>C||||||,G|intron_variant|MODIFIER|THRB|ENSG00000151090|transcript|ENST00000646209.2|protein_coding|1/10|n.-261+41835A>C||||||,G|intron_variant|MODIFIER|THRB|ENSG00000151090|transcript|ENST00000646432.1|protein_coding|2/10|n.-115+31106A>C||||||,G|intron_variant|MODIFIER|THRB|ENSG00000151090|transcript|ENST00000643772.1|protein_coding|2/10|n.-115+31106A>C||||||,G|intron_variant|MODIFIER|THRB|ENSG00000151090|transcript|ENST00000645139.1|protein_coding|1/9|n.-115+42757A>C||||||,G|intron_variant|MODIFIER|THRB|ENSG00000151090|transcript|ENST00000642307.1|protein_coding|1/9|n.-115+42625A>C||||||,G|intron_variant|MODIFIER|THRB|ENSG00000151090|transcript|ENST00000644321.1|protein_coding|1/10|n.-206+41978A>C||||||,G|intron_variant|MODIFIER|THRB|ENSG00000151090|transcript|ENST00000646966.1|nonsense_mediated_decay|1/9|n.-115+41870A>C||||||	thyroid hormone receptor beta
172904	11_125194718_G_T	0.461538461538462	0	0.296875	G|intron_variant|MODIFIER|THRB|ENSG00000151090|transcript|ENST00000356447.9|protein_coding|1/10|n.-261+41480T>C||||||,G|intron_variant|MODIFIER|THRB|ENSG00000151090|transcript|ENST00000447875.5|protein_coding|1/6|c.-323-23035T>C||||||WARNING_TRANSCRIPT_NO_STOP_CODON,G|intron_variant|MODIFIER|THRB|ENSG00000151090|transcript|ENST00000453729.6|protein_coding|1/5|c.-172+41588T>C||||||WARNING_TRANSCRIPT_INCOMPLETE,G|intron_variant|MODIFIER|THRB|ENSG00000151090|transcript|ENST00000431815.5|protein_coding|1/4|c.-115+41480T>C||||||WARNING_TRANSCRIPT_INCOMPLETE,G|intron_variant|MODIFIER|THRB|ENSG00000151090|transcript|ENST00000416420.5|protein_coding|1/11|n.-350+41445T>C||||||,G|intron_variant|MODIFIER|THRB|ENSG00000151090|transcript|ENST00000418247.1|protein_coding|1/4|c.-252+41445T>C||||||WARNING_TRANSCRIPT_NO_STOP_CODON,G|intron_variant|MODIFIER|THRB|ENSG00000151090|transcript|ENST00000413780.5|protein_coding|1/5|c.-290+41588T>C||||||WARNING_TRANSCRIPT_NO_STOP_CODON,G|intron_variant|MODIFIER|THRB|ENSG00000151090|transcript|ENST00000447414.5|protein_coding|1/4|c.-115+41926T>C||||||WARNING_TRANSCRIPT_INCOMPLETE,G|intron_variant|MODIFIER|THRB|ENSG00000151090|transcript|ENST00000428492.5|protein_coding|1/4|c.-252+41480T>C||||||WARNING_TRANSCRIPT_INCOMPLETE,G|intron_variant|MODIFIER|THRB|ENSG00000151090|transcript|ENST00000396671.7|protein_coding|1/9|n.-115+41445T>C||||||,G|intron_variant|MODIFIER|THRB|ENSG00000151090|transcript|ENST00000646209.2|protein_coding|1/10|n.-261+41445T>C||||||,G|intron_variant|MODIFIER|THRB|ENSG00000151090|transcript|ENST00000646432.1|protein_coding|2/10|n.-115+30716T>C||||||,G|intron_variant|MODIFIER|THRB|ENSG00000151090|transcript|ENST00000643772.1|protein_coding|2/10|n.-115+30716T>C||||||,G|intron_variant|MODIFIER|THRB|ENSG00000151090|transcript|ENST00000645139.1|protein_coding|1/9|n.-115+42367T>C||||||,G|intron_variant|MODIFIER|THRB|ENSG00000151090|transcript|ENST00000642307.1|protein_coding|1/9|n.-115+42235T>C||||||,G|intron_variant|MODIFIER|THRB|ENSG00000151090|transcript|ENST00000644321.1|protein_coding|1/10|n.-206+41588T>C||||||,G|intron_variant|MODIFIER|THRB|ENSG00000151090|transcript|ENST00000646966.1|nonsense_mediated_decay|1/9|n.-115+41480T>C||||||	thyroid hormone receptor beta
172905	11_125195630_C_T	0.695652173913043	1	0	C|intron_variant|MODIFIER|THRB|ENSG00000151090|transcript|ENST00000356447.9|protein_coding|1/10|n.-261+40797T>G||||||,C|intron_variant|MODIFIER|THRB|ENSG00000151090|transcript|ENST00000447875.5|protein_coding|1/6|c.-323-23718T>G||||||WARNING_TRANSCRIPT_NO_STOP_CODON,C|intron_variant|MODIFIER|THRB|ENSG00000151090|transcript|ENST00000453729.6|protein_coding|1/5|c.-172+40905T>G||||||WARNING_TRANSCRIPT_INCOMPLETE,C|intron_variant|MODIFIER|THRB|ENSG00000151090|transcript|ENST00000431815.5|protein_coding|1/4|c.-115+40797T>G||||||WARNING_TRANSCRIPT_INCOMPLETE,C|intron_variant|MODIFIER|THRB|ENSG00000151090|transcript|ENST00000416420.5|protein_coding|1/11|n.-350+40762T>G||||||,C|intron_variant|MODIFIER|THRB|ENSG00000151090|transcript|ENST00000418247.1|protein_coding|1/4|c.-252+40762T>G||||||WARNING_TRANSCRIPT_NO_STOP_CODON,C|intron_variant|MODIFIER|THRB|ENSG00000151090|transcript|ENST00000413780.5|protein_coding|1/5|c.-290+40905T>G||||||WARNING_TRANSCRIPT_NO_STOP_CODON,C|intron_variant|MODIFIER|THRB|ENSG00000151090|transcript|ENST00000447414.5|protein_coding|1/4|c.-115+41243T>G||||||WARNING_TRANSCRIPT_INCOMPLETE,C|intron_variant|MODIFIER|THRB|ENSG00000151090|transcript|ENST00000428492.5|protein_coding|1/4|c.-252+40797T>G||||||WARNING_TRANSCRIPT_INCOMPLETE,C|intron_variant|MODIFIER|THRB|ENSG00000151090|transcript|ENST00000396671.7|protein_coding|1/9|n.-115+40762T>G||||||,C|intron_variant|MODIFIER|THRB|ENSG00000151090|transcript|ENST00000646209.2|protein_coding|1/10|n.-261+40762T>G||||||,C|intron_variant|MODIFIER|THRB|ENSG00000151090|transcript|ENST00000646432.1|protein_coding|2/10|n.-115+30033T>G||||||,C|intron_variant|MODIFIER|THRB|ENSG00000151090|transcript|ENST00000643772.1|protein_coding|2/10|n.-115+30033T>G||||||,C|intron_variant|MODIFIER|THRB|ENSG00000151090|transcript|ENST00000645139.1|protein_coding|1/9|n.-115+41684T>G||||||,C|intron_variant|MODIFIER|THRB|ENSG00000151090|transcript|ENST00000642307.1|protein_coding|1/9|n.-115+41552T>G||||||,C|intron_variant|MODIFIER|THRB|ENSG00000151090|transcript|ENST00000644321.1|protein_coding|1/10|n.-206+40905T>G||||||,C|intron_variant|MODIFIER|THRB|ENSG00000151090|transcript|ENST00000646966.1|nonsense_mediated_decay|1/9|n.-115+40797T>G||||||	thyroid hormone receptor beta
172906	11_125200496_C_A	1	0	0	G|intron_variant|MODIFIER|THRB|ENSG00000151090|transcript|ENST00000356447.9|protein_coding|1/10|n.-261+40739A>C||||||,G|intron_variant|MODIFIER|THRB|ENSG00000151090|transcript|ENST00000447875.5|protein_coding|1/6|c.-323-23776A>C||||||WARNING_TRANSCRIPT_NO_STOP_CODON,G|intron_variant|MODIFIER|THRB|ENSG00000151090|transcript|ENST00000453729.6|protein_coding|1/5|c.-172+40847A>C||||||WARNING_TRANSCRIPT_INCOMPLETE,G|intron_variant|MODIFIER|THRB|ENSG00000151090|transcript|ENST00000431815.5|protein_coding|1/4|c.-115+40739A>C||||||WARNING_TRANSCRIPT_INCOMPLETE,G|intron_variant|MODIFIER|THRB|ENSG00000151090|transcript|ENST00000416420.5|protein_coding|1/11|n.-350+40704A>C||||||,G|intron_variant|MODIFIER|THRB|ENSG00000151090|transcript|ENST00000418247.1|protein_coding|1/4|c.-252+40704A>C||||||WARNING_TRANSCRIPT_NO_STOP_CODON,G|intron_variant|MODIFIER|THRB|ENSG00000151090|transcript|ENST00000413780.5|protein_coding|1/5|c.-290+40847A>C||||||WARNING_TRANSCRIPT_NO_STOP_CODON,G|intron_variant|MODIFIER|THRB|ENSG00000151090|transcript|ENST00000447414.5|protein_coding|1/4|c.-115+41185A>C||||||WARNING_TRANSCRIPT_INCOMPLETE,G|intron_variant|MODIFIER|THRB|ENSG00000151090|transcript|ENST00000428492.5|protein_coding|1/4|c.-252+40739A>C||||||WARNING_TRANSCRIPT_INCOMPLETE,G|intron_variant|MODIFIER|THRB|ENSG00000151090|transcript|ENST00000396671.7|protein_coding|1/9|n.-115+40704A>C||||||,G|intron_variant|MODIFIER|THRB|ENSG00000151090|transcript|ENST00000646209.2|protein_coding|1/10|n.-261+40704A>C||||||,G|intron_variant|MODIFIER|THRB|ENSG00000151090|transcript|ENST00000646432.1|protein_coding|2/10|n.-115+29975A>C||||||,G|intron_variant|MODIFIER|THRB|ENSG00000151090|transcript|ENST00000643772.1|protein_coding|2/10|n.-115+29975A>C||||||,G|intron_variant|MODIFIER|THRB|ENSG00000151090|transcript|ENST00000645139.1|protein_coding|1/9|n.-115+41626A>C||||||,G|intron_variant|MODIFIER|THRB|ENSG00000151090|transcript|ENST00000642307.1|protein_coding|1/9|n.-115+41494A>C||||||,G|intron_variant|MODIFIER|THRB|ENSG00000151090|transcript|ENST00000644321.1|protein_coding|1/10|n.-206+40847A>C||||||,G|intron_variant|MODIFIER|THRB|ENSG00000151090|transcript|ENST00000646966.1|nonsense_mediated_decay|1/9|n.-115+40739A>C||||||	thyroid hormone receptor beta
172907	11_125201267_A_G	1	0	0	A|intron_variant|MODIFIER|THRB|ENSG00000151090|transcript|ENST00000356447.9|protein_coding|1/10|n.-261+18044A>T||||||,A|intron_variant|MODIFIER|THRB|ENSG00000151090|transcript|ENST00000447875.5|protein_coding|1/6|c.-324+18044A>T||||||WARNING_TRANSCRIPT_NO_STOP_CODON,A|intron_variant|MODIFIER|THRB|ENSG00000151090|transcript|ENST00000453729.6|protein_coding|1/5|c.-172+18152A>T||||||WARNING_TRANSCRIPT_INCOMPLETE,A|intron_variant|MODIFIER|THRB|ENSG00000151090|transcript|ENST00000431815.5|protein_coding|1/4|c.-115+18044A>T||||||WARNING_TRANSCRIPT_INCOMPLETE,A|intron_variant|MODIFIER|THRB|ENSG00000151090|transcript|ENST00000416420.5|protein_coding|1/11|n.-350+18009A>T||||||,A|intron_variant|MODIFIER|THRB|ENSG00000151090|transcript|ENST00000418247.1|protein_coding|1/4|c.-252+18009A>T||||||WARNING_TRANSCRIPT_NO_STOP_CODON,A|intron_variant|MODIFIER|THRB|ENSG00000151090|transcript|ENST00000413780.5|protein_coding|1/5|c.-290+18152A>T||||||WARNING_TRANSCRIPT_NO_STOP_CODON,A|intron_variant|MODIFIER|THRB|ENSG00000151090|transcript|ENST00000447414.5|protein_coding|1/4|c.-115+18490A>T||||||WARNING_TRANSCRIPT_INCOMPLETE,A|intron_variant|MODIFIER|THRB|ENSG00000151090|transcript|ENST00000428492.5|protein_coding|1/4|c.-252+18044A>T||||||WARNING_TRANSCRIPT_INCOMPLETE,A|intron_variant|MODIFIER|THRB|ENSG00000151090|transcript|ENST00000396671.7|protein_coding|1/9|n.-115+18009A>T||||||,A|intron_variant|MODIFIER|THRB|ENSG00000151090|transcript|ENST00000646209.2|protein_coding|1/10|n.-261+18009A>T||||||,A|intron_variant|MODIFIER|THRB|ENSG00000151090|transcript|ENST00000646432.1|protein_coding|2/10|n.-115+7280A>T||||||,A|intron_variant|MODIFIER|THRB|ENSG00000151090|transcript|ENST00000643772.1|protein_coding|2/10|n.-115+7280A>T||||||,A|intron_variant|MODIFIER|THRB|ENSG00000151090|transcript|ENST00000645139.1|protein_coding|1/9|n.-115+18931A>T||||||,A|intron_variant|MODIFIER|THRB|ENSG00000151090|transcript|ENST00000642307.1|protein_coding|1/9|n.-115+18799A>T||||||,A|intron_variant|MODIFIER|THRB|ENSG00000151090|transcript|ENST00000644321.1|protein_coding|1/10|n.-206+18152A>T||||||,A|intron_variant|MODIFIER|THRB|ENSG00000151090|transcript|ENST00000646966.1|nonsense_mediated_decay|1/9|n.-115+18044A>T||||||	thyroid hormone receptor beta
172908	11_125201855_T_C	0.689655172413793	0	0	A|intron_variant|MODIFIER|THRB|ENSG00000151090|transcript|ENST00000356447.9|protein_coding|1/10|n.-261+13469G>T||||||,A|intron_variant|MODIFIER|THRB|ENSG00000151090|transcript|ENST00000447875.5|protein_coding|1/6|c.-324+13469G>T||||||WARNING_TRANSCRIPT_NO_STOP_CODON,A|intron_variant|MODIFIER|THRB|ENSG00000151090|transcript|ENST00000453729.6|protein_coding|1/5|c.-172+13577G>T||||||WARNING_TRANSCRIPT_INCOMPLETE,A|intron_variant|MODIFIER|THRB|ENSG00000151090|transcript|ENST00000431815.5|protein_coding|1/4|c.-115+13469G>T||||||WARNING_TRANSCRIPT_INCOMPLETE,A|intron_variant|MODIFIER|THRB|ENSG00000151090|transcript|ENST00000416420.5|protein_coding|1/11|n.-350+13434G>T||||||,A|intron_variant|MODIFIER|THRB|ENSG00000151090|transcript|ENST00000418247.1|protein_coding|1/4|c.-252+13434G>T||||||WARNING_TRANSCRIPT_NO_STOP_CODON,A|intron_variant|MODIFIER|THRB|ENSG00000151090|transcript|ENST00000413780.5|protein_coding|1/5|c.-290+13577G>T||||||WARNING_TRANSCRIPT_NO_STOP_CODON,A|intron_variant|MODIFIER|THRB|ENSG00000151090|transcript|ENST00000447414.5|protein_coding|1/4|c.-115+13915G>T||||||WARNING_TRANSCRIPT_INCOMPLETE,A|intron_variant|MODIFIER|THRB|ENSG00000151090|transcript|ENST00000428492.5|protein_coding|1/4|c.-252+13469G>T||||||WARNING_TRANSCRIPT_INCOMPLETE,A|intron_variant|MODIFIER|THRB|ENSG00000151090|transcript|ENST00000396671.7|protein_coding|1/9|n.-115+13434G>T||||||,A|intron_variant|MODIFIER|THRB|ENSG00000151090|transcript|ENST00000646209.2|protein_coding|1/10|n.-261+13434G>T||||||,A|intron_variant|MODIFIER|THRB|ENSG00000151090|transcript|ENST00000646432.1|protein_coding|2/10|n.-115+2705G>T||||||,A|intron_variant|MODIFIER|THRB|ENSG00000151090|transcript|ENST00000643772.1|protein_coding|2/10|n.-115+2705G>T||||||,A|intron_variant|MODIFIER|THRB|ENSG00000151090|transcript|ENST00000645139.1|protein_coding|1/9|n.-115+14356G>T||||||,A|intron_variant|MODIFIER|THRB|ENSG00000151090|transcript|ENST00000642307.1|protein_coding|1/9|n.-115+14224G>T||||||,A|intron_variant|MODIFIER|THRB|ENSG00000151090|transcript|ENST00000644321.1|protein_coding|1/10|n.-206+13577G>T||||||,A|intron_variant|MODIFIER|THRB|ENSG00000151090|transcript|ENST00000646966.1|nonsense_mediated_decay|1/9|n.-115+13469G>T||||||	thyroid hormone receptor beta
172909	11_125204514_A_G	0.423076923076923	0	0	G|intron_variant|MODIFIER|THRB|ENSG00000151090|transcript|ENST00000356447.9|protein_coding|1/10|n.-261+6373T>C||||||,G|intron_variant|MODIFIER|THRB|ENSG00000151090|transcript|ENST00000447875.5|protein_coding|1/6|c.-324+6373T>C||||||WARNING_TRANSCRIPT_NO_STOP_CODON,G|intron_variant|MODIFIER|THRB|ENSG00000151090|transcript|ENST00000453729.6|protein_coding|1/5|c.-172+6481T>C||||||WARNING_TRANSCRIPT_INCOMPLETE,G|intron_variant|MODIFIER|THRB|ENSG00000151090|transcript|ENST00000431815.5|protein_coding|1/4|c.-115+6373T>C||||||WARNING_TRANSCRIPT_INCOMPLETE,G|intron_variant|MODIFIER|THRB|ENSG00000151090|transcript|ENST00000416420.5|protein_coding|1/11|n.-350+6338T>C||||||,G|intron_variant|MODIFIER|THRB|ENSG00000151090|transcript|ENST00000418247.1|protein_coding|1/4|c.-252+6338T>C||||||WARNING_TRANSCRIPT_NO_STOP_CODON,G|intron_variant|MODIFIER|THRB|ENSG00000151090|transcript|ENST00000413780.5|protein_coding|1/5|c.-290+6481T>C||||||WARNING_TRANSCRIPT_NO_STOP_CODON,G|intron_variant|MODIFIER|THRB|ENSG00000151090|transcript|ENST00000447414.5|protein_coding|1/4|c.-115+6819T>C||||||WARNING_TRANSCRIPT_INCOMPLETE,G|intron_variant|MODIFIER|THRB|ENSG00000151090|transcript|ENST00000428492.5|protein_coding|1/4|c.-252+6373T>C||||||WARNING_TRANSCRIPT_INCOMPLETE,G|intron_variant|MODIFIER|THRB|ENSG00000151090|transcript|ENST00000396671.7|protein_coding|1/9|n.-115+6338T>C||||||,G|intron_variant|MODIFIER|THRB|ENSG00000151090|transcript|ENST00000646209.2|protein_coding|1/10|n.-261+6338T>C||||||,G|intron_variant|MODIFIER|THRB|ENSG00000151090|transcript|ENST00000643772.1|protein_coding|1/10|n.-287-4219T>C||||||,G|intron_variant|MODIFIER|THRB|ENSG00000151090|transcript|ENST00000645139.1|protein_coding|1/9|n.-115+7260T>C||||||,G|intron_variant|MODIFIER|THRB|ENSG00000151090|transcript|ENST00000642307.1|protein_coding|1/9|n.-115+7128T>C||||||,G|intron_variant|MODIFIER|THRB|ENSG00000151090|transcript|ENST00000644321.1|protein_coding|1/10|n.-206+6481T>C||||||,G|intron_variant|MODIFIER|THRB|ENSG00000151090|transcript|ENST00000646966.1|nonsense_mediated_decay|1/9|n.-115+6373T>C||||||	thyroid hormone receptor beta
172910	11_125204606_C_T	0.333333333333333	0	0.216666666666667	A|intron_variant|MODIFIER|THRB|ENSG00000151090|transcript|ENST00000356447.9|protein_coding|1/10|n.-261+2900C>T||||||,A|intron_variant|MODIFIER|THRB|ENSG00000151090|transcript|ENST00000447875.5|protein_coding|1/6|c.-324+2900C>T||||||WARNING_TRANSCRIPT_NO_STOP_CODON,A|intron_variant|MODIFIER|THRB|ENSG00000151090|transcript|ENST00000453729.6|protein_coding|1/5|c.-172+3008C>T||||||WARNING_TRANSCRIPT_INCOMPLETE,A|intron_variant|MODIFIER|THRB|ENSG00000151090|transcript|ENST00000431815.5|protein_coding|1/4|c.-115+2900C>T||||||WARNING_TRANSCRIPT_INCOMPLETE,A|intron_variant|MODIFIER|THRB|ENSG00000151090|transcript|ENST00000416420.5|protein_coding|1/11|n.-350+2865C>T||||||,A|intron_variant|MODIFIER|THRB|ENSG00000151090|transcript|ENST00000418247.1|protein_coding|1/4|c.-252+2865C>T||||||WARNING_TRANSCRIPT_NO_STOP_CODON,A|intron_variant|MODIFIER|THRB|ENSG00000151090|transcript|ENST00000413780.5|protein_coding|1/5|c.-290+3008C>T||||||WARNING_TRANSCRIPT_NO_STOP_CODON,A|intron_variant|MODIFIER|THRB|ENSG00000151090|transcript|ENST00000447414.5|protein_coding|1/4|c.-115+3346C>T||||||WARNING_TRANSCRIPT_INCOMPLETE,A|intron_variant|MODIFIER|THRB|ENSG00000151090|transcript|ENST00000428492.5|protein_coding|1/4|c.-252+2900C>T||||||WARNING_TRANSCRIPT_INCOMPLETE,A|intron_variant|MODIFIER|THRB|ENSG00000151090|transcript|ENST00000396671.7|protein_coding|1/9|n.-115+2865C>T||||||,A|intron_variant|MODIFIER|THRB|ENSG00000151090|transcript|ENST00000646209.2|protein_coding|1/10|n.-261+2865C>T||||||,A|intron_variant|MODIFIER|THRB|ENSG00000151090|transcript|ENST00000643772.1|protein_coding|1/10|n.-288+3655C>T||||||,A|intron_variant|MODIFIER|THRB|ENSG00000151090|transcript|ENST00000645139.1|protein_coding|1/9|n.-115+3787C>T||||||,A|intron_variant|MODIFIER|THRB|ENSG00000151090|transcript|ENST00000642307.1|protein_coding|1/9|n.-115+3655C>T||||||,A|intron_variant|MODIFIER|THRB|ENSG00000151090|transcript|ENST00000644321.1|protein_coding|1/10|n.-206+3008C>T||||||,A|intron_variant|MODIFIER|THRB|ENSG00000151090|transcript|ENST00000646966.1|nonsense_mediated_decay|1/9|n.-115+2900C>T||||||	thyroid hormone receptor beta
172911	11_125205084_A_G	0.28	0	0.396825396825397	G|intron_variant|MODIFIER|THRB-AS1|ENSG00000228791|transcript|ENST00000432368.2|pseudogene|1/1|n.406-2185A>G||||||,G|intron_variant|MODIFIER|THRB-AS1|ENSG00000228791|transcript|ENST00000629562.3|pseudogene|1/2|n.144-2185A>G||||||,G|intron_variant|MODIFIER|AC012087.2|ENSG00000272554|transcript|ENST00000608068.1|pseudogene|1/1|n.68-334T>C||||||,G|intron_variant|MODIFIER|THRB-AS1|ENSG00000228791|transcript|ENST00000620754.4|pseudogene|2/2|n.211+529A>G||||||,G|intron_variant|MODIFIER|THRB-AS1|ENSG00000228791|transcript|ENST00000627154.2|pseudogene|1/2|n.14-2185A>G||||||,G|intron_variant|MODIFIER|THRB-AS1|ENSG00000228791|transcript|ENST00000610876.4|pseudogene|2/2|n.262+529A>G||||||,G|intron_variant|MODIFIER|THRB-AS1|ENSG00000228791|transcript|ENST00000608893.5|pseudogene|2/2|n.383+529A>G||||||,G|intron_variant|MODIFIER|THRB-AS1|ENSG00000228791|transcript|ENST00000609230.5|pseudogene|1/2|n.635+529A>G||||||,G|intron_variant|MODIFIER|THRB-AS1|ENSG00000228791|transcript|ENST00000628911.1|pseudogene|1/3|n.270+529A>G||||||	THRB antisense RNA 1 ; novel transcript
172912	11_125206255_A_C	1	1	0	T|intron_variant|MODIFIER|THRB-AS1|ENSG00000228791|transcript|ENST00000432368.2|pseudogene|1/1|n.406-2037C>T||||||,T|intron_variant|MODIFIER|THRB-AS1|ENSG00000228791|transcript|ENST00000629562.3|pseudogene|1/2|n.144-2037C>T||||||,T|intron_variant|MODIFIER|AC012087.2|ENSG00000272554|transcript|ENST00000608068.1|pseudogene|1/1|n.68-482G>A||||||,T|intron_variant|MODIFIER|THRB-AS1|ENSG00000228791|transcript|ENST00000620754.4|pseudogene|2/2|n.211+677C>T||||||,T|intron_variant|MODIFIER|THRB-AS1|ENSG00000228791|transcript|ENST00000627154.2|pseudogene|1/2|n.14-2037C>T||||||,T|intron_variant|MODIFIER|THRB-AS1|ENSG00000228791|transcript|ENST00000610876.4|pseudogene|2/2|n.262+677C>T||||||,T|intron_variant|MODIFIER|THRB-AS1|ENSG00000228791|transcript|ENST00000608893.5|pseudogene|2/2|n.383+677C>T||||||,T|intron_variant|MODIFIER|THRB-AS1|ENSG00000228791|transcript|ENST00000609230.5|pseudogene|1/2|n.635+677C>T||||||,T|intron_variant|MODIFIER|THRB-AS1|ENSG00000228791|transcript|ENST00000628911.1|pseudogene|1/3|n.270+677C>T||||||	THRB antisense RNA 1 ; novel transcript
172913	11_125206754_A_C	0.382352941176471	0	0.342465753424658	G|intron_variant|MODIFIER|THRB-AS1|ENSG00000228791|transcript|ENST00000432368.2|pseudogene|1/1|n.406-1917T>G||||||,G|intron_variant|MODIFIER|THRB-AS1|ENSG00000228791|transcript|ENST00000629562.3|pseudogene|1/2|n.144-1917T>G||||||,G|intron_variant|MODIFIER|AC012087.2|ENSG00000272554|transcript|ENST00000608068.1|pseudogene|1/1|n.68-602A>C||||||,G|intron_variant|MODIFIER|THRB-AS1|ENSG00000228791|transcript|ENST00000620754.4|pseudogene|2/2|n.211+797T>G||||||,G|intron_variant|MODIFIER|THRB-AS1|ENSG00000228791|transcript|ENST00000627154.2|pseudogene|1/2|n.14-1917T>G||||||,G|intron_variant|MODIFIER|THRB-AS1|ENSG00000228791|transcript|ENST00000610876.4|pseudogene|2/2|n.262+797T>G||||||,G|intron_variant|MODIFIER|THRB-AS1|ENSG00000228791|transcript|ENST00000608893.5|pseudogene|2/2|n.383+797T>G||||||,G|intron_variant|MODIFIER|THRB-AS1|ENSG00000228791|transcript|ENST00000609230.5|pseudogene|1/2|n.635+797T>G||||||,G|intron_variant|MODIFIER|THRB-AS1|ENSG00000228791|transcript|ENST00000628911.1|pseudogene|1/3|n.270+797T>G||||||	THRB antisense RNA 1 ; novel transcript
172914	11_125206919_T_C	0.391304347826087	0	0.295081967213115	C|intron_variant|MODIFIER|THRB-AS1|ENSG00000228791|transcript|ENST00000629562.3|pseudogene|2/2|n.289+5099T>C||||||,C|intron_variant|MODIFIER|THRB-AS1|ENSG00000228791|transcript|ENST00000627154.2|pseudogene|2/2|n.159+5099T>C||||||,C|intron_variant|MODIFIER|THRB-AS1|ENSG00000228791|transcript|ENST00000609230.5|pseudogene|2/2|n.781+5099T>C||||||,C|intron_variant|MODIFIER|THRB-AS1|ENSG00000228791|transcript|ENST00000628911.1|pseudogene|3/3|n.559+5099T>C||||||,C|intron_variant|MODIFIER|THRB-AS1|ENSG00000228791|transcript|ENST00000630391.1|pseudogene|1/4|n.134+5099T>C||||||	THRB antisense RNA 1
172915	11_125207491_T_C	0.289473684210526	0	0	G|intron_variant|MODIFIER|THRB-AS1|ENSG00000228791|transcript|ENST00000629562.3|pseudogene|2/2|n.289+6649A>G||||||,G|intron_variant|MODIFIER|THRB-AS1|ENSG00000228791|transcript|ENST00000627154.2|pseudogene|2/2|n.159+6649A>G||||||,G|intron_variant|MODIFIER|THRB-AS1|ENSG00000228791|transcript|ENST00000609230.5|pseudogene|2/2|n.781+6649A>G||||||,G|intron_variant|MODIFIER|THRB-AS1|ENSG00000228791|transcript|ENST00000628911.1|pseudogene|3/3|n.559+6649A>G||||||,G|intron_variant|MODIFIER|THRB-AS1|ENSG00000228791|transcript|ENST00000630391.1|pseudogene|1/4|n.134+6649A>G||||||	THRB antisense RNA 1
172916	11_125208300_C_A	0.3	0	0.339622641509434	G|intron_variant|MODIFIER|THRB-AS1|ENSG00000228791|transcript|ENST00000629562.3|pseudogene|2/2|n.290-5702A>G||||||,G|intron_variant|MODIFIER|THRB-AS1|ENSG00000228791|transcript|ENST00000627154.2|pseudogene|2/2|n.159+10590A>G||||||,G|intron_variant|MODIFIER|THRB-AS1|ENSG00000228791|transcript|ENST00000609230.5|pseudogene|2/2|n.781+10590A>G||||||,G|intron_variant|MODIFIER|THRB-AS1|ENSG00000228791|transcript|ENST00000628911.1|pseudogene|3/3|n.560-5702A>G||||||,G|intron_variant|MODIFIER|THRB-AS1|ENSG00000228791|transcript|ENST00000630391.1|pseudogene|1/4|n.134+10590A>G||||||	THRB antisense RNA 1
172917	11_125208604_G_A	0.3	0	0.288461538461538	G|intron_variant|MODIFIER|THRB-AS1|ENSG00000228791|transcript|ENST00000629562.3|pseudogene|2/2|n.290-5682A>G||||||,G|intron_variant|MODIFIER|THRB-AS1|ENSG00000228791|transcript|ENST00000627154.2|pseudogene|2/2|n.159+10610A>G||||||,G|intron_variant|MODIFIER|THRB-AS1|ENSG00000228791|transcript|ENST00000609230.5|pseudogene|2/2|n.781+10610A>G||||||,G|intron_variant|MODIFIER|THRB-AS1|ENSG00000228791|transcript|ENST00000628911.1|pseudogene|3/3|n.560-5682A>G||||||,G|intron_variant|MODIFIER|THRB-AS1|ENSG00000228791|transcript|ENST00000630391.1|pseudogene|1/4|n.134+10610A>G||||||	THRB antisense RNA 1
172918	11_125209437_A_G	0.363636363636364	0	0.327272727272727	A|intron_variant|MODIFIER|THRB-AS1|ENSG00000228791|transcript|ENST00000629562.3|pseudogene|2/2|n.290-2756G>A||||||,A|intron_variant|MODIFIER|THRB-AS1|ENSG00000228791|transcript|ENST00000627154.2|pseudogene|2/2|n.160-9479G>A||||||,A|intron_variant|MODIFIER|THRB-AS1|ENSG00000228791|transcript|ENST00000609230.5|pseudogene|2/2|n.782-9479G>A||||||,A|intron_variant|MODIFIER|THRB-AS1|ENSG00000228791|transcript|ENST00000628911.1|pseudogene|3/3|n.560-2756G>A||||||,A|intron_variant|MODIFIER|THRB-AS1|ENSG00000228791|transcript|ENST00000630391.1|pseudogene|1/4|n.134+13536G>A||||||	THRB antisense RNA 1
172919	11_125209547_C_G	0.4	0	0.333333333333333	C|intron_variant|MODIFIER|THRB-AS1|ENSG00000228791|transcript|ENST00000629562.3|pseudogene|2/2|n.290-685G>C||||||,C|intron_variant|MODIFIER|THRB-AS1|ENSG00000228791|transcript|ENST00000627154.2|pseudogene|2/2|n.160-7408G>C||||||,C|intron_variant|MODIFIER|THRB-AS1|ENSG00000228791|transcript|ENST00000609230.5|pseudogene|2/2|n.782-7408G>C||||||,C|intron_variant|MODIFIER|THRB-AS1|ENSG00000228791|transcript|ENST00000628911.1|pseudogene|3/3|n.560-685G>C||||||,C|intron_variant|MODIFIER|THRB-AS1|ENSG00000228791|transcript|ENST00000630391.1|pseudogene|1/4|n.134+15607G>C||||||	THRB antisense RNA 1
172920	11_125210799_T_C	0.575757575757576	1	0	A|intron_variant|MODIFIER|THRB-AS1|ENSG00000228791|transcript|ENST00000629562.3|pseudogene|2/2|n.290-566G>A||||||,A|intron_variant|MODIFIER|THRB-AS1|ENSG00000228791|transcript|ENST00000627154.2|pseudogene|2/2|n.160-7289G>A||||||,A|intron_variant|MODIFIER|THRB-AS1|ENSG00000228791|transcript|ENST00000609230.5|pseudogene|2/2|n.782-7289G>A||||||,A|intron_variant|MODIFIER|THRB-AS1|ENSG00000228791|transcript|ENST00000628911.1|pseudogene|3/3|n.560-566G>A||||||,A|intron_variant|MODIFIER|THRB-AS1|ENSG00000228791|transcript|ENST00000630391.1|pseudogene|1/4|n.134+15726G>A||||||	THRB antisense RNA 1
172921	11_125225325_C_T	1	0	1	C|intron_variant|MODIFIER|THRB-AS1|ENSG00000228791|transcript|ENST00000627154.2|pseudogene|2/2|n.160-5811T>C||||||,C|intron_variant|MODIFIER|THRB-AS1|ENSG00000228791|transcript|ENST00000609230.5|pseudogene|2/2|n.782-5811T>C||||||,C|intron_variant|MODIFIER|THRB-AS1|ENSG00000228791|transcript|ENST00000630391.1|pseudogene|1/4|n.135-16750T>C||||||,C|non_coding_transcript_exon_variant|MODIFIER|THRB-AS1|ENSG00000228791|transcript|ENST00000629562.3|pseudogene|3/3|n.1202T>C||||||	THRB antisense RNA 1
172922	11_125230226_T_C	0.6875	1	0	T|intron_variant|MODIFIER|THRB-AS1|ENSG00000228791|transcript|ENST00000627154.2|pseudogene|2/2|n.160-5014C>T||||||,T|intron_variant|MODIFIER|THRB-AS1|ENSG00000228791|transcript|ENST00000609230.5|pseudogene|2/2|n.782-5014C>T||||||,T|intron_variant|MODIFIER|THRB-AS1|ENSG00000228791|transcript|ENST00000630391.1|pseudogene|1/4|n.135-15953C>T||||||,T|non_coding_transcript_exon_variant|MODIFIER|THRB-AS1|ENSG00000228791|transcript|ENST00000629562.3|pseudogene|3/3|n.1999C>T||||||	THRB antisense RNA 1
172923	11_125233973_G_A	1	1	1	A|intron_variant|MODIFIER|THRB-AS1|ENSG00000228791|transcript|ENST00000627154.2|pseudogene|2/2|n.160-2652G>A||||||,A|intron_variant|MODIFIER|THRB-AS1|ENSG00000228791|transcript|ENST00000609230.5|pseudogene|2/2|n.782-2652G>A||||||,A|intron_variant|MODIFIER|THRB-AS1|ENSG00000228791|transcript|ENST00000630391.1|pseudogene|1/4|n.135-13591G>A||||||	THRB antisense RNA 1
172924	11_125240270_C_T	0.275862068965517	0	0	C|intron_variant|MODIFIER|THRB-AS1|ENSG00000228791|transcript|ENST00000627154.2|pseudogene|2/2|n.160-1739T>C||||||,C|intron_variant|MODIFIER|THRB-AS1|ENSG00000228791|transcript|ENST00000609230.5|pseudogene|2/2|n.782-1739T>C||||||,C|intron_variant|MODIFIER|THRB-AS1|ENSG00000228791|transcript|ENST00000630391.1|pseudogene|1/4|n.135-12678T>C||||||	THRB antisense RNA 1
172925	11_125243607_G_A	0.588235294117647	1	0.218181818181818	T|intron_variant|MODIFIER|THRB-AS1|ENSG00000228791|transcript|ENST00000627154.2|pseudogene|2/2|n.160-1306G>T||||||,T|intron_variant|MODIFIER|THRB-AS1|ENSG00000228791|transcript|ENST00000609230.5|pseudogene|2/2|n.782-1306G>T||||||,T|intron_variant|MODIFIER|THRB-AS1|ENSG00000228791|transcript|ENST00000630391.1|pseudogene|1/4|n.135-12245G>T||||||,T|non_coding_transcript_exon_variant|MODIFIER|AC012087.1|ENSG00000265028|transcript|ENST00000580344.1|miRNA|1/1|n.50C>A||||||	THRB antisense RNA 1 ; NA
172926	11_125245492_C_G	0.611111111111111	1	0.338028169014085	C|intron_variant|MODIFIER|THRB-AS1|ENSG00000228791|transcript|ENST00000627154.2|pseudogene|2/2|n.160-1162G>C||||||,C|intron_variant|MODIFIER|THRB-AS1|ENSG00000228791|transcript|ENST00000609230.5|pseudogene|2/2|n.782-1162G>C||||||,C|intron_variant|MODIFIER|THRB-AS1|ENSG00000228791|transcript|ENST00000630391.1|pseudogene|1/4|n.135-12101G>C||||||	THRB antisense RNA 1
172927	11_125247181_A_G	0.545454545454545	0	0	G|intron_variant|MODIFIER|THRB-AS1|ENSG00000228791|transcript|ENST00000627154.2|pseudogene|2/2|n.160-1016A>G||||||,G|intron_variant|MODIFIER|THRB-AS1|ENSG00000228791|transcript|ENST00000609230.5|pseudogene|2/2|n.782-1016A>G||||||,G|intron_variant|MODIFIER|THRB-AS1|ENSG00000228791|transcript|ENST00000630391.1|pseudogene|1/4|n.135-11955A>G||||||	THRB antisense RNA 1
172928	11_125250410_C_G	0.65625	1	0.319444444444444	C|intron_variant|MODIFIER|THRB-AS1|ENSG00000228791|transcript|ENST00000627154.2|pseudogene|2/2|n.160-345G>C||||||,C|intron_variant|MODIFIER|THRB-AS1|ENSG00000228791|transcript|ENST00000609230.5|pseudogene|2/2|n.782-345G>C||||||,C|intron_variant|MODIFIER|THRB-AS1|ENSG00000228791|transcript|ENST00000630391.1|pseudogene|1/4|n.135-11284G>C||||||	THRB antisense RNA 1
172929	11_125251598_T_A	0.703703703703704	1	0.235294117647059	G|intron_variant|MODIFIER|THRB-AS1|ENSG00000228791|transcript|ENST00000630391.1|pseudogene|3/4|n.539+16123T>G||||||	THRB antisense RNA 1
172930	11_125252490_T_G	0.4	0	0	T|intron_variant|MODIFIER|THRB-AS1|ENSG00000228791|transcript|ENST00000630391.1|pseudogene|4/4|n.596+1702C>T||||||	THRB antisense RNA 1
172931	11_125253529_T_C	0.642857142857143	1	0.391891891891892	G|intron_variant|MODIFIER|THRB-AS1|ENSG00000228791|transcript|ENST00000630391.1|pseudogene|4/4|n.596+6880A>G||||||	THRB antisense RNA 1
172932	11_125254105_A_G	0.384615384615385	1	0.241935483870968	G|intron_variant|MODIFIER|THRB-AS1|ENSG00000228791|transcript|ENST00000630391.1|pseudogene|4/4|n.596+7340A>G||||||	THRB antisense RNA 1
172933	11_125254186_G_A	0.6	1	0.275862068965517	T|intron_variant|MODIFIER|THRB-AS1|ENSG00000228791|transcript|ENST00000630391.1|pseudogene|4/4|n.596+37515C>T||||||	THRB antisense RNA 1
172934	11_125255329_C_A	0.638888888888889	1	0.436619718309859	A|intron_variant|MODIFIER|THRB-AS1|ENSG00000228791|transcript|ENST00000630391.1|pseudogene|4/4|n.597-41656G>A||||||	THRB antisense RNA 1
172935	11_125255683_C_T	0.5	1	0.321428571428571	A|non_coding_transcript_exon_variant|MODIFIER|THRB-AS1|ENSG00000228791|transcript|ENST00000630391.1|pseudogene|5/5|n.1098T>A||||||	THRB antisense RNA 1
172936	11_125259312_A_G	0.633333333333333	1	0.342105263157895	C|non_coding_transcript_exon_variant|MODIFIER|THRB-AS1|ENSG00000228791|transcript|ENST00000630391.1|pseudogene|5/5|n.1166G>C||||||	THRB antisense RNA 1
172937	11_125259529_T_G	0.529411764705882	1	0.338709677419355	G|non_coding_transcript_exon_variant|MODIFIER|THRB-AS1|ENSG00000228791|transcript|ENST00000630391.1|pseudogene|5/5|n.1912A>G||||||	THRB antisense RNA 1
172938	11_125261319_A_G	0.810810810810811	1	0.447761194029851	INTERGENIC	NA
172939	11_125263685_T_A	0.72	1	0.377777777777778	INTERGENIC	NA
172940	11_125264829_C_A	0.676470588235294	1	0.365384615384615	INTERGENIC	NA
172941	11_125270618_A_G	0.303030303030303	0	0	INTERGENIC	NA
172942	11_125288153_A_G	0.666666666666667	0	0	INTERGENIC	NA
172943	11_125289479_T_A	0.606060606060606	0	0	INTERGENIC	NA
172944	11_125290855_G_C	0.565217391304348	0	0	INTERGENIC	NA
172945	11_125295012_C_T	0.583333333333333	0	0	INTERGENIC	NA
172946	11_125295211_G_A	0.607142857142857	0	0	A|intron_variant|MODIFIER|AC092422.1|ENSG00000237838|transcript|ENST00000455576.1|pseudogene|1/5|n.77+389G>A||||||	novel transcript
172947	11_125297579_A_C	0.6	0	0	G|intron_variant|MODIFIER|AC092422.1|ENSG00000237838|transcript|ENST00000455576.1|pseudogene|1/5|n.77+2377C>G||||||	novel transcript
172948	11_125297719_A_G	0.709677419354839	0	0	C|intron_variant|MODIFIER|AC092422.1|ENSG00000237838|transcript|ENST00000455576.1|pseudogene|1/5|n.77+2533T>C||||||	novel transcript
172949	11_125297741_A_C	0.6875	0	0	C|intron_variant|MODIFIER|AC092422.1|ENSG00000237838|transcript|ENST00000455576.1|pseudogene|1/5|n.77+3009G>C||||||	novel transcript
172950	11_125298112_A_G	0.565217391304348	0	0	G|intron_variant|MODIFIER|AC092422.1|ENSG00000237838|transcript|ENST00000455576.1|pseudogene|1/5|n.77+3343A>G||||||	novel transcript
172951	11_125299468_T_C	0.454545454545455	0	0	A|intron_variant|MODIFIER|AC092422.1|ENSG00000237838|transcript|ENST00000455576.1|pseudogene|1/5|n.77+3407C>A||||||	novel transcript
172952	11_125299572_T_G	0.733333333333333	0	0	G|intron_variant|MODIFIER|AC092422.1|ENSG00000237838|transcript|ENST00000455576.1|pseudogene|1/5|n.77+3489A>G||||||	novel transcript
172953	11_125300816_T_C	0.764705882352941	0	0	A|intron_variant|MODIFIER|AC092422.1|ENSG00000237838|transcript|ENST00000455576.1|pseudogene|1/5|n.77+3757G>A||||||	novel transcript
172954	11_125300928_G_A	0.5	0	0	A|intron_variant|MODIFIER|AC092422.1|ENSG00000237838|transcript|ENST00000455576.1|pseudogene|1/5|n.77+5131G>A||||||	novel transcript
172955	11_125300963_C_T	0.608695652173913	0	0	T|intron_variant|MODIFIER|AC092422.1|ENSG00000237838|transcript|ENST00000455576.1|pseudogene|1/5|n.77+12064C>T||||||	novel transcript
172956	11_125301535_A_G	0.75	0	0	T|intron_variant|MODIFIER|AC092422.1|ENSG00000237838|transcript|ENST00000455576.1|pseudogene|1/5|n.77+12822C>T||||||	novel transcript
172957	11_125303953_C_T	0.657894736842105	0	0	A|intron_variant|MODIFIER|AC092422.1|ENSG00000237838|transcript|ENST00000455576.1|pseudogene|1/5|n.77+14032G>A||||||	novel transcript
172958	11_125304301_A_G	1	0	0	G|intron_variant|MODIFIER|AC092422.1|ENSG00000237838|transcript|ENST00000455576.1|pseudogene|1/5|n.77+14886A>G||||||	novel transcript
172959	11_125304937_C_T	0.558823529411765	0	0	G|intron_variant|MODIFIER|AC092422.1|ENSG00000237838|transcript|ENST00000455576.1|pseudogene|1/5|n.77+15018A>G||||||	novel transcript
172960	11_125305283_C_A	0.825	0	0	G|intron_variant|MODIFIER|AC092422.1|ENSG00000237838|transcript|ENST00000455576.1|pseudogene|1/5|n.77+16343C>G||||||	novel transcript
172961	11_125305585_C_T	0.75609756097561	0	0	G|intron_variant|MODIFIER|AC092422.1|ENSG00000237838|transcript|ENST00000455576.1|pseudogene|1/5|n.77+16834T>G||||||	novel transcript
172962	11_125305759_T_C	0.75	0	0	C|intron_variant|MODIFIER|AC092422.1|ENSG00000237838|transcript|ENST00000455576.1|pseudogene|1/5|n.77+16892T>C||||||	novel transcript
172963	11_125306541_T_C	0.483870967741935	0	0	A|intron_variant|MODIFIER|AC092422.1|ENSG00000237838|transcript|ENST00000455576.1|pseudogene|1/5|n.77+17155G>A||||||	novel transcript
172964	11_125307735_T_C	0.694444444444444	0	0	C|intron_variant|MODIFIER|AC092422.1|ENSG00000237838|transcript|ENST00000455576.1|pseudogene|1/5|n.77+17465T>C||||||	novel transcript
172965	11_125309361_G_C	0.636363636363636	0	0	T|intron_variant|MODIFIER|AC092422.1|ENSG00000237838|transcript|ENST00000455576.1|pseudogene|1/5|n.77+17544G>T||||||	novel transcript
172966	11_125309933_G_A	0.666666666666667	0	0	A|intron_variant|MODIFIER|AC092422.1|ENSG00000237838|transcript|ENST00000455576.1|pseudogene|1/5|n.77+18082G>A||||||	novel transcript
172967	11_125313354_T_C	0.517241379310345	0	0.328358208955224	G|intron_variant|MODIFIER|AC092422.1|ENSG00000237838|transcript|ENST00000455576.1|pseudogene|1/5|n.77+18559A>G||||||	novel transcript
172968	11_125323280_A_C	1	0	1	G|intron_variant|MODIFIER|AC092422.1|ENSG00000237838|transcript|ENST00000455576.1|pseudogene|1/5|n.77+18840A>G||||||	novel transcript
172969	11_125333213_C_G	0.272727272727273	0	0	A|intron_variant|MODIFIER|AC092422.1|ENSG00000237838|transcript|ENST00000455576.1|pseudogene|1/5|n.77+19020G>A||||||	novel transcript
172970	11_125337615_A_G	1	0	1	T|intron_variant|MODIFIER|AC092422.1|ENSG00000237838|transcript|ENST00000455576.1|pseudogene|1/5|n.77+19576A>T||||||	novel transcript
172971	11_125353499_C_T	0.28125	0	0	A|intron_variant|MODIFIER|AC092422.1|ENSG00000237838|transcript|ENST00000455576.1|pseudogene|1/5|n.77+20475G>A||||||	novel transcript
172972	11_125363064_C_T	1	0	1	G|intron_variant|MODIFIER|AC092422.1|ENSG00000237838|transcript|ENST00000455576.1|pseudogene|1/5|n.77+21599A>G||||||	novel transcript
172973	11_125371150_G_A	1	0	1	A|intron_variant|MODIFIER|AC092422.1|ENSG00000237838|transcript|ENST00000455576.1|pseudogene|1/5|n.77+22649G>A||||||	novel transcript
172974	11_125382842_G_C	0.735294117647059	0	0.684931506849315	C|intron_variant|MODIFIER|AC092422.1|ENSG00000237838|transcript|ENST00000455576.1|pseudogene|1/5|n.77+22924T>C||||||	novel transcript
172975	11_125382897_G_A	1	0	0.692307692307692	A|intron_variant|MODIFIER|AC092422.1|ENSG00000237838|transcript|ENST00000455576.1|pseudogene|1/5|n.77+23183T>A||||||	novel transcript
172976	11_125391855_A_G	0.378378378378378	1	0	A|intron_variant|MODIFIER|AC092422.1|ENSG00000237838|transcript|ENST00000455576.1|pseudogene|1/5|n.77+24786G>A||||||	novel transcript
172977	11_125396997_A_G	1	1	1	T|intron_variant|MODIFIER|AC092422.1|ENSG00000237838|transcript|ENST00000455576.1|pseudogene|1/5|n.77+26304G>T||||||	novel transcript
172978	11_125397270_G_A	0.72972972972973	0	0.338235294117647	A|intron_variant|MODIFIER|AC092422.1|ENSG00000237838|transcript|ENST00000455576.1|pseudogene|1/5|n.77+26883G>A||||||	novel transcript
172979	11_125397285_G_A	0.285714285714286	1	0	C|intron_variant|MODIFIER|AC092422.1|ENSG00000237838|transcript|ENST00000455576.1|pseudogene|1/5|n.77+27017T>C||||||	novel transcript
172980	11_125397370_A_G	1	0	0	A|intron_variant|MODIFIER|AC092422.1|ENSG00000237838|transcript|ENST00000455576.1|pseudogene|1/5|n.77+27291G>A||||||	novel transcript
172981	11_125410421_C_T	0.481481481481481	0	0.363636363636364	G|intron_variant|MODIFIER|AC092422.1|ENSG00000237838|transcript|ENST00000455576.1|pseudogene|1/5|n.77+27356C>G||||||	novel transcript
172982	11_125412552_G_C	0.448275862068966	0.947368421052632	0.633802816901408	C|intron_variant|MODIFIER|AC092422.1|ENSG00000237838|transcript|ENST00000455576.1|pseudogene|1/5|n.77+27451G>C||||||	novel transcript
172983	11_125414990_A_G	0.304347826086957	1	0	A|intron_variant|MODIFIER|AC092422.1|ENSG00000237838|transcript|ENST00000455576.1|pseudogene|1/5|n.77+27772G>A||||||	novel transcript
172984	11_125417000_C_G	0.461538461538462	1	0	T|intron_variant|MODIFIER|AC092422.1|ENSG00000237838|transcript|ENST00000455576.1|pseudogene|1/5|n.77+27951A>T||||||	novel transcript
172985	11_125420858_A_C	0.761904761904762	0	1	A|intron_variant|MODIFIER|AC092422.1|ENSG00000237838|transcript|ENST00000455576.1|pseudogene|1/5|n.77+28882G>A||||||	novel transcript
172986	11_125421264_A_G	1	1	1	A|intron_variant|MODIFIER|AC092422.1|ENSG00000237838|transcript|ENST00000455576.1|pseudogene|1/5|n.77+29171C>A||||||	novel transcript
172987	11_125421664_A_G	1	1	1	A|intron_variant|MODIFIER|AC092422.1|ENSG00000237838|transcript|ENST00000455576.1|pseudogene|1/5|n.77+35014G>A||||||	novel transcript
172988	11_125422172_C_A	0.45	1	0	G|intron_variant|MODIFIER|AC092422.1|ENSG00000237838|transcript|ENST00000455576.1|pseudogene|1/5|n.77+35077C>G||||||	novel transcript
172989	11_125423271_G_C	0.633333333333333	0	1	T|intron_variant|MODIFIER|AC092422.1|ENSG00000237838|transcript|ENST00000455576.1|pseudogene|1/5|n.78-37076C>T||||||	novel transcript
172990	11_125424186_T_C	0.307692307692308	0	0	C|intron_variant|MODIFIER|AC092422.1|ENSG00000237838|transcript|ENST00000455576.1|pseudogene|1/5|n.78-36120T>C||||||	novel transcript
172991	11_125424718_C_A	0.76	0	0.310344827586207	A|intron_variant|MODIFIER|AC092422.1|ENSG00000237838|transcript|ENST00000455576.1|pseudogene|1/5|n.78-35947G>A||||||	novel transcript
172992	11_125425343_G_C	0.314285714285714	1	0	C|intron_variant|MODIFIER|AC092422.1|ENSG00000237838|transcript|ENST00000455576.1|pseudogene|1/5|n.78-35245T>C||||||	novel transcript
172993	11_125426461_A_T	0.692307692307692	0	0	G|intron_variant|MODIFIER|AC092422.1|ENSG00000237838|transcript|ENST00000455576.1|pseudogene|1/5|n.78-30441A>G||||||	novel transcript
172994	11_125426505_C_G	0.304347826086957	1	0	A|intron_variant|MODIFIER|AC092422.1|ENSG00000237838|transcript|ENST00000455576.1|pseudogene|1/5|n.78-30020G>A||||||	novel transcript
172995	11_125428029_T_A	0.647058823529412	0	0.278688524590164	G|intron_variant|MODIFIER|AC092422.1|ENSG00000237838|transcript|ENST00000455576.1|pseudogene|1/5|n.78-29124A>G||||||	novel transcript
172996	11_125428975_A_G	1	1	1	C|intron_variant|MODIFIER|AC092422.1|ENSG00000237838|transcript|ENST00000455576.1|pseudogene|1/5|n.78-28819T>C||||||	novel transcript
172997	11_125431909_G_T	0.407407407407407	1	0	T|intron_variant|MODIFIER|AC092422.1|ENSG00000237838|transcript|ENST00000455576.1|pseudogene|1/5|n.78-27528G>T||||||	novel transcript
172998	11_125432826_G_A	1	1	1	G|intron_variant|MODIFIER|AC092422.1|ENSG00000237838|transcript|ENST00000455576.1|pseudogene|1/5|n.78-26336A>G||||||	novel transcript
172999	11_125433595_G_A	1	0	1	C|intron_variant|MODIFIER|AC092422.1|ENSG00000237838|transcript|ENST00000455576.1|pseudogene|1/5|n.78-24083T>C||||||	novel transcript
173000	11_125433767_A_G	0.666666666666667	0	0.324324324324324	T|intron_variant|MODIFIER|AC092422.1|ENSG00000237838|transcript|ENST00000455576.1|pseudogene|1/5|n.78-23326A>T||||||	novel transcript
173001	11_125435689_A_G	1	1	1	C|intron_variant|MODIFIER|AC092422.1|ENSG00000237838|transcript|ENST00000455576.1|pseudogene|1/5|n.78-22086G>C||||||	novel transcript
173002	11_125438180_G_C	0.777777777777778	0	0.279411764705882	A|intron_variant|MODIFIER|AC092422.1|ENSG00000237838|transcript|ENST00000455576.1|pseudogene|1/5|n.78-22044G>A||||||	novel transcript
173003	11_125438943_C_T	0.32	1	0	C|intron_variant|MODIFIER|AC092422.1|ENSG00000237838|transcript|ENST00000455576.1|pseudogene|1/5|n.78-19835A>C||||||	novel transcript
173004	11_125441596_T_A	1	1	1	T|intron_variant|MODIFIER|AC092422.1|ENSG00000237838|transcript|ENST00000455576.1|pseudogene|1/5|n.78-17658C>T||||||	novel transcript
173005	11_125444220_T_C	0.307692307692308	0.954545454545455	0	G|intron_variant|MODIFIER|AC092422.1|ENSG00000237838|transcript|ENST00000455576.1|pseudogene|1/5|n.78-15503A>G||||||	novel transcript
173006	11_125459746_G_A	1	1	1	T|intron_variant|MODIFIER|AC092422.1|ENSG00000237838|transcript|ENST00000455576.1|pseudogene|1/5|n.78-14827G>T||||||	novel transcript
173007	11_125461254_T_C	0.363636363636364	1	0	C|intron_variant|MODIFIER|AC092422.1|ENSG00000237838|transcript|ENST00000455576.1|pseudogene|1/5|n.78-14579T>C||||||	novel transcript
173008	11_125461743_A_G	0.41304347826087	0.947368421052632	0	G|intron_variant|MODIFIER|AC092422.1|ENSG00000237838|transcript|ENST00000455576.1|pseudogene|1/5|n.78-13809A>G||||||	novel transcript
173009	11_125469075_G_A	0.24	1	0	A|intron_variant|MODIFIER|AC092422.1|ENSG00000237838|transcript|ENST00000455576.1|pseudogene|1/5|n.78-12530G>A||||||	novel transcript
173010	11_125472639_G_A	1	1	1	G|intron_variant|MODIFIER|AC092422.1|ENSG00000237838|transcript|ENST00000455576.1|pseudogene|1/5|n.78-12421A>G||||||	novel transcript
173011	11_125477610_T_C	0.5	1	1	T|intron_variant|MODIFIER|AC092422.1|ENSG00000237838|transcript|ENST00000455576.1|pseudogene|1/5|n.78-9920C>T||||||	novel transcript
173012	11_125478941_C_T	1	1	1	C|intron_variant|MODIFIER|AC092422.1|ENSG00000237838|transcript|ENST00000455576.1|pseudogene|1/5|n.78-9566T>C||||||	novel transcript
173013	11_125479025_A_G	1	1	0	A|intron_variant|MODIFIER|AC092422.1|ENSG00000237838|transcript|ENST00000455576.1|pseudogene|1/5|n.78-9397G>A||||||	novel transcript
173014	11_125482498_C_T	1	0	0	C|intron_variant|MODIFIER|AC092422.1|ENSG00000237838|transcript|ENST00000455576.1|pseudogene|1/5|n.78-8520T>C||||||	novel transcript
173015	11_125483039_T_C	1	1	0.527777777777778	A|intron_variant|MODIFIER|AC092422.1|ENSG00000237838|transcript|ENST00000455576.1|pseudogene|1/5|n.78-8462T>A||||||	novel transcript
173016	11_125483093_C_G	1	1	1	T|intron_variant|MODIFIER|AC092422.1|ENSG00000237838|transcript|ENST00000455576.1|pseudogene|1/5|n.78-8112C>T||||||	novel transcript
173017	11_125483312_G_A	1	0	1	A|intron_variant|MODIFIER|AC092422.1|ENSG00000237838|transcript|ENST00000455576.1|pseudogene|1/5|n.78-7840G>A||||||	novel transcript
173018	11_125483593_C_T	1	0	0.543859649122807	T|intron_variant|MODIFIER|AC092422.1|ENSG00000237838|transcript|ENST00000455576.1|pseudogene|1/5|n.78-7207C>T||||||	novel transcript
173019	11_125485142_G_A	1	1	0	G|intron_variant|MODIFIER|AC092422.1|ENSG00000237838|transcript|ENST00000455576.1|pseudogene|1/5|n.78-7156A>G||||||	novel transcript
173020	11_125490740_C_T	1	1	0.26530612244898	T|intron_variant|MODIFIER|AC092422.1|ENSG00000237838|transcript|ENST00000455576.1|pseudogene|1/5|n.78-5544C>T||||||	novel transcript
173021	11_125494945_C_T	1	0.954545454545455	0.285714285714286	A|intron_variant|MODIFIER|AC092422.1|ENSG00000237838|transcript|ENST00000455576.1|pseudogene|1/5|n.78-5490G>A||||||	novel transcript
173022	11_125506167_C_T	1	1	0	A|intron_variant|MODIFIER|AC092422.1|ENSG00000237838|transcript|ENST00000455576.1|pseudogene|1/5|n.78-4419G>A||||||	novel transcript
173023	11_125512177_C_T	1	1	0	G|intron_variant|MODIFIER|AC092422.1|ENSG00000237838|transcript|ENST00000455576.1|pseudogene|1/5|n.78-3818A>G||||||	novel transcript
173024	11_125512407_C_T	1	1	1	A|intron_variant|MODIFIER|AC092422.1|ENSG00000237838|transcript|ENST00000455576.1|pseudogene|1/5|n.78-3751G>A||||||	novel transcript
173025	11_125513189_A_G	1	1	0.26865671641791	C|intron_variant|MODIFIER|AC092422.1|ENSG00000237838|transcript|ENST00000455576.1|pseudogene|1/5|n.78-2902A>C||||||	novel transcript
173026	11_125515570_C_G	1	1	1	C|intron_variant|MODIFIER|AC092422.1|ENSG00000237838|transcript|ENST00000455576.1|pseudogene|1/5|n.78-1496T>C||||||	novel transcript
173027	11_125516527_T_G	1	1	1	T|non_coding_transcript_exon_variant|MODIFIER|AC092422.1|ENSG00000237838|transcript|ENST00000455576.1|pseudogene|2/6|n.97G>T||||||	novel transcript
173028	11_125523694_T_C	1	0	1	T|intron_variant|MODIFIER|AC092422.1|ENSG00000237838|transcript|ENST00000455576.1|pseudogene|2/5|n.132+90C>T||||||	novel transcript
173029	11_125524152_G_A	1	1	1	T|intron_variant|MODIFIER|AC092422.1|ENSG00000237838|transcript|ENST00000455576.1|pseudogene|2/5|n.132+290G>T||||||	novel transcript
173030	11_125525832_A_G	1	1	1	T|intron_variant|MODIFIER|AC092422.1|ENSG00000237838|transcript|ENST00000455576.1|pseudogene|2/5|n.132+425A>T||||||	novel transcript
173031	11_125534614_G_T	0.518518518518518	0	0	G|intron_variant|MODIFIER|AC092422.1|ENSG00000237838|transcript|ENST00000455576.1|pseudogene|2/5|n.132+473C>G||||||	novel transcript
173032	11_125546040_A_G	1	1	0.666666666666667	A|intron_variant|MODIFIER|AC092422.1|ENSG00000237838|transcript|ENST00000455576.1|pseudogene|2/5|n.132+1227T>A||||||	novel transcript
173033	11_125554521_A_G	1	1	0	T|intron_variant|MODIFIER|AC092422.1|ENSG00000237838|transcript|ENST00000455576.1|pseudogene|2/5|n.132+1457C>T||||||	novel transcript
173034	11_125564250_G_A	1	1	0	A|intron_variant|MODIFIER|AC092422.1|ENSG00000237838|transcript|ENST00000455576.1|pseudogene|2/5|n.132+3332T>A||||||	novel transcript
173035	11_125576747_A_G	1	1	0.780821917808219	A|intron_variant|MODIFIER|AC092422.1|ENSG00000237838|transcript|ENST00000455576.1|pseudogene|2/5|n.132+4721C>A||||||	novel transcript
173036	11_125583406_G_A	0.590909090909091	0	0	T|intron_variant|MODIFIER|AC092422.1|ENSG00000237838|transcript|ENST00000455576.1|pseudogene|2/5|n.132+6700C>T||||||	novel transcript
173037	11_125591814_A_G	1	1	0.568181818181818	C|intron_variant|MODIFIER|AC092422.1|ENSG00000237838|transcript|ENST00000455576.1|pseudogene|2/5|n.132+7139T>C||||||	novel transcript
173038	11_125592267_A_G	1	1	1	A|intron_variant|MODIFIER|AC092422.1|ENSG00000237838|transcript|ENST00000455576.1|pseudogene|2/5|n.132+8394G>A||||||	novel transcript
173039	11_125594946_A_G	1	0	0.636363636363636	A|intron_variant|MODIFIER|AC092422.1|ENSG00000237838|transcript|ENST00000455576.1|pseudogene|2/5|n.132+8561T>A||||||	novel transcript
173040	11_125595125_C_G	1	1	0.78	C|intron_variant|MODIFIER|AC092422.1|ENSG00000237838|transcript|ENST00000455576.1|pseudogene|2/5|n.132+9059T>C||||||	novel transcript
173041	11_125597249_C_A	1	0	0.705882352941177	G|intron_variant|MODIFIER|AC092422.1|ENSG00000237838|transcript|ENST00000455576.1|pseudogene|2/5|n.132+10320A>G||||||	novel transcript
173042	11_125607415_G_A	0.3125	1	0	A|intron_variant|MODIFIER|AC092422.1|ENSG00000237838|transcript|ENST00000455576.1|pseudogene|2/5|n.132+10658G>A||||||	novel transcript
173043	11_125607483_C_T	0.724137931034483	0	0.588235294117647	G|intron_variant|MODIFIER|AC092422.1|ENSG00000237838|transcript|ENST00000455576.1|pseudogene|2/5|n.132+11995A>G||||||	novel transcript
173044	11_125609468_G_A	0.222222222222222	1	0	G|intron_variant|MODIFIER|AC092422.1|ENSG00000237838|transcript|ENST00000455576.1|pseudogene|2/5|n.132+12018A>G||||||	novel transcript
173045	11_125609601_C_T	0.333333333333333	1	0	T|intron_variant|MODIFIER|AC092422.1|ENSG00000237838|transcript|ENST00000455576.1|pseudogene|2/5|n.132+12221C>T||||||	novel transcript
173046	11_125609938_C_A	0.346153846153846	0.904761904761905	0	T|intron_variant|MODIFIER|AC092422.1|ENSG00000237838|transcript|ENST00000455576.1|pseudogene|2/5|n.132+12326C>T||||||	novel transcript
173047	11_125611726_G_A	0.379310344827586	1	0	G|intron_variant|MODIFIER|AC092422.1|ENSG00000237838|transcript|ENST00000455576.1|pseudogene|2/5|n.132+12690C>G||||||	novel transcript
173048	11_125619726_A_G	1	1	0.652777777777778	C|intron_variant|MODIFIER|AC092422.1|ENSG00000237838|transcript|ENST00000455576.1|pseudogene|2/5|n.132+13189A>C||||||	novel transcript
173049	11_125623297_G_A	0.657142857142857	0	0.641791044776119	G|intron_variant|MODIFIER|AC092422.1|ENSG00000237838|transcript|ENST00000455576.1|pseudogene|2/5|n.132+14296A>G||||||	novel transcript
173050	11_125625127_C_T	0.666666666666667	0	0.666666666666667	T|intron_variant|MODIFIER|AC092422.1|ENSG00000237838|transcript|ENST00000455576.1|pseudogene|2/5|n.132+17258A>T||||||	novel transcript
173051	11_125627250_G_A	0.666666666666667	0	0.655172413793103	G|intron_variant|MODIFIER|AC092422.1|ENSG00000237838|transcript|ENST00000455576.1|pseudogene|2/5|n.132+17311A>G||||||	novel transcript
173052	11_125639943_A_G	0.310344827586207	1	0	T|intron_variant|MODIFIER|AC092422.1|ENSG00000237838|transcript|ENST00000455576.1|pseudogene|2/5|n.132+17949G>T||||||	novel transcript
173053	11_125642724_T_C	1	1	0.583333333333333	A|intron_variant|MODIFIER|AC092422.1|ENSG00000237838|transcript|ENST00000455576.1|pseudogene|2/5|n.132+20517G>A||||||	novel transcript
173054	11_125644678_G_A	0.5	0	0.615384615384615	C|intron_variant|MODIFIER|AC092422.1|ENSG00000237838|transcript|ENST00000455576.1|pseudogene|2/5|n.132+21167T>C||||||	novel transcript
173055	11_125655300_A_G	1	1	1	C|intron_variant|MODIFIER|AC092422.1|ENSG00000237838|transcript|ENST00000455576.1|pseudogene|2/5|n.132+21943G>C||||||	novel transcript
173056	11_125658674_C_T	1	1	0.609756097560976	C|intron_variant|MODIFIER|AC092422.1|ENSG00000237838|transcript|ENST00000455576.1|pseudogene|2/5|n.132+23381T>C||||||	novel transcript
173057	11_125662474_G_A	1	1	0.647058823529412	C|intron_variant|MODIFIER|AC092422.1|ENSG00000237838|transcript|ENST00000455576.1|pseudogene|2/5|n.132+29966T>C||||||	novel transcript
173058	11_125673833_A_G	0.523809523809524	0	0.634146341463415	A|intron_variant|MODIFIER|AC092422.1|ENSG00000237838|transcript|ENST00000455576.1|pseudogene|2/5|n.132+30175G>A||||||	novel transcript
173059	11_125676584_C_T	0.551724137931034	0	0.666666666666667	C|intron_variant|MODIFIER|AC092422.1|ENSG00000237838|transcript|ENST00000455576.1|pseudogene|2/5|n.132+30531G>C||||||	novel transcript
173060	11_125680154_G_A	1	1	0.671428571428571	T|intron_variant|MODIFIER|AC092422.1|ENSG00000237838|transcript|ENST00000455576.1|pseudogene|2/5|n.132+30593C>T||||||	novel transcript
173061	11_125680344_T_C	0.611111111111111	0	0.615384615384615	G|intron_variant|MODIFIER|AC092422.1|ENSG00000237838|transcript|ENST00000455576.1|pseudogene|2/5|n.132+33562A>G||||||	novel transcript
173062	11_125681195_A_G	0.521739130434783	0	0.573333333333333	C|intron_variant|MODIFIER|AC092422.1|ENSG00000237838|transcript|ENST00000455576.1|pseudogene|2/5|n.132+34277T>C||||||	novel transcript
173063	11_125684404_A_T	0.615384615384615	0	0.647058823529412	T|intron_variant|MODIFIER|AC092422.1|ENSG00000237838|transcript|ENST00000455576.1|pseudogene|2/5|n.133-33881G>T||||||	novel transcript
173064	11_125689944_C_A	0.391304347826087	0	0	A|intron_variant|MODIFIER|AC092422.1|ENSG00000237838|transcript|ENST00000455576.1|pseudogene|2/5|n.133-32857G>A||||||	novel transcript
173065	11_125690171_G_T	0.68	0	0.522727272727273	G|intron_variant|MODIFIER|AC092422.1|ENSG00000237838|transcript|ENST00000455576.1|pseudogene|2/5|n.133-32294A>G||||||	novel transcript
173066	11_125692743_T_A	0.777777777777778	0	0.635135135135135	A|intron_variant|MODIFIER|AC092422.1|ENSG00000237838|transcript|ENST00000455576.1|pseudogene|2/5|n.133-29716G>A||||||	novel transcript
173067	11_125693478_A_G	1	0	0.7	C|intron_variant|MODIFIER|AC092422.1|ENSG00000237838|transcript|ENST00000455576.1|pseudogene|2/5|n.133-27500T>C||||||	novel transcript
173068	11_125693664_G_A	0.580645161290323	0	0.742424242424242	C|intron_variant|MODIFIER|AC092422.1|ENSG00000237838|transcript|ENST00000455576.1|pseudogene|2/5|n.133-27443T>C||||||	novel transcript
173069	11_125695948_G_A	0.705882352941177	0	0.694915254237288	G|intron_variant|MODIFIER|AC092422.1|ENSG00000237838|transcript|ENST00000455576.1|pseudogene|2/5|n.133-27263A>G||||||	novel transcript
173070	11_125697644_C_A	0.37037037037037	0.96	0	G|intron_variant|MODIFIER|AC092422.1|ENSG00000237838|transcript|ENST00000455576.1|pseudogene|2/5|n.133-26816A>G||||||	novel transcript
173071	11_125697660_C_T	0.647058823529412	0	0.637931034482759	G|intron_variant|MODIFIER|AC092422.1|ENSG00000237838|transcript|ENST00000455576.1|pseudogene|2/5|n.133-24996A>G||||||	novel transcript
173072	11_125698930_A_G	0.75	0	0.727272727272727	C|intron_variant|MODIFIER|AC092422.1|ENSG00000237838|transcript|ENST00000455576.1|pseudogene|2/5|n.133-23766T>C||||||	novel transcript
173073	11_125698950_G_A	0.655172413793103	0	0.725806451612903	G|intron_variant|MODIFIER|AC092422.1|ENSG00000237838|transcript|ENST00000455576.1|pseudogene|2/5|n.133-23219A>G||||||	novel transcript
173074	11_125702871_A_G	1	1	1	A|intron_variant|MODIFIER|AC092422.1|ENSG00000237838|transcript|ENST00000455576.1|pseudogene|2/5|n.133-21418G>A||||||	novel transcript
173075	11_125718128_G_T	0.315789473684211	0	0	G|intron_variant|MODIFIER|AC092422.1|ENSG00000237838|transcript|ENST00000455576.1|pseudogene|2/5|n.133-20897A>G||||||	novel transcript
173076	11_125718796_A_C	0.8	0	0.682539682539683	C|intron_variant|MODIFIER|AC092422.1|ENSG00000237838|transcript|ENST00000455576.1|pseudogene|2/5|n.133-18414T>C||||||	novel transcript
173077	11_125718899_T_C	0.764705882352941	0	0.653061224489796	G|intron_variant|MODIFIER|AC092422.1|ENSG00000237838|transcript|ENST00000455576.1|pseudogene|2/5|n.133-17973A>G||||||	novel transcript
173078	11_125720887_A_G	0.625	0	0.541666666666667	T|intron_variant|MODIFIER|AC092422.1|ENSG00000237838|transcript|ENST00000455576.1|pseudogene|2/5|n.133-17809A>T||||||	novel transcript
173079	11_125720950_C_G	0.625	0	0.511627906976744	A|intron_variant|MODIFIER|AC092422.1|ENSG00000237838|transcript|ENST00000455576.1|pseudogene|2/5|n.133-17533G>A||||||	novel transcript
173080	11_125720989_C_T	0.666666666666667	0	1	G|intron_variant|MODIFIER|AC092422.1|ENSG00000237838|transcript|ENST00000455576.1|pseudogene|2/5|n.133-17093A>G||||||	novel transcript
173081	11_125722228_A_C	0.59375	0	0.590909090909091	C|intron_variant|MODIFIER|AC092422.1|ENSG00000237838|transcript|ENST00000455576.1|pseudogene|2/5|n.133-16188T>C||||||	novel transcript
173082	11_125723439_C_T	1	1	1	G|intron_variant|MODIFIER|AC092422.1|ENSG00000237838|transcript|ENST00000455576.1|pseudogene|2/5|n.133-14797A>G||||||	novel transcript
173083	11_125723954_C_A	0.620689655172414	0	0.654545454545455	G|intron_variant|MODIFIER|AC092422.1|ENSG00000237838|transcript|ENST00000455576.1|pseudogene|2/5|n.133-11579C>G||||||	novel transcript
173084	11_125724055_A_G	1	1	1	G|intron_variant|MODIFIER|AC092422.1|ENSG00000237838|transcript|ENST00000455576.1|pseudogene|2/5|n.133-11486T>G||||||	novel transcript
173085	11_125725629_A_G	0.428571428571429	1	0.274193548387097	G|intron_variant|MODIFIER|AC092422.1|ENSG00000237838|transcript|ENST00000455576.1|pseudogene|2/5|n.133-9620A>G||||||	novel transcript
173086	11_125725736_A_T	0.5625	0	0.746031746031746	T|intron_variant|MODIFIER|AC092422.1|ENSG00000237838|transcript|ENST00000455576.1|pseudogene|2/5|n.133-9473C>T||||||	novel transcript
173087	11_125726116_C_T	1	1	1	A|intron_variant|MODIFIER|AC092422.1|ENSG00000237838|transcript|ENST00000455576.1|pseudogene|2/5|n.133-9179G>A||||||	novel transcript
173088	11_125730438_C_A	0.724137931034483	0	0.661764705882353	C|intron_variant|MODIFIER|AC092422.1|ENSG00000237838|transcript|ENST00000455576.1|pseudogene|2/5|n.133-4843T>C||||||	novel transcript
173089	11_125731209_C_T	0.379310344827586	1	0.392857142857143	G|intron_variant|MODIFIER|AC092422.1|ENSG00000237838|transcript|ENST00000455576.1|pseudogene|2/5|n.133-3284C>G||||||	novel transcript
173090	11_125731616_A_T	0.76	0	0.717948717948718	G|intron_variant|MODIFIER|AC092422.1|ENSG00000237838|transcript|ENST00000455576.1|pseudogene|2/5|n.133-3075A>G||||||	novel transcript
173091	11_125732084_T_C	0.576923076923077	0	0	T|intron_variant|MODIFIER|AC092422.1|ENSG00000237838|transcript|ENST00000455576.1|pseudogene|2/5|n.133-2044C>T||||||	novel transcript
173092	11_125733406_G_A	0.454545454545455	1	0.227272727272727	T|intron_variant|MODIFIER|AC092422.1|ENSG00000237838|transcript|ENST00000455576.1|pseudogene|2/5|n.133-1995A>T||||||	novel transcript
173093	11_125737484_G_C	1	1	1	G|intron_variant|MODIFIER|AC092422.1|ENSG00000237838|transcript|ENST00000455576.1|pseudogene|2/5|n.133-1216A>G||||||	novel transcript
173094	11_125740078_C_A	0.84375	0	0.837209302325581	C|intron_variant|MODIFIER|AC092422.1|ENSG00000237838|transcript|ENST00000455576.1|pseudogene|3/5|n.266+371A>C||||||	novel transcript
173095	11_125740427_A_G	1	0	1	A|intron_variant|MODIFIER|AC092422.1|ENSG00000237838|transcript|ENST00000455576.1|pseudogene|3/5|n.266+713G>A||||||	novel transcript
173096	11_125740443_G_T	0.2	1	0	C|intron_variant|MODIFIER|AC092422.1|ENSG00000237838|transcript|ENST00000455576.1|pseudogene|3/5|n.266+1229A>C||||||	novel transcript
173097	11_125740527_C_G	1	1	1	T|intron_variant|MODIFIER|AC092422.1|ENSG00000237838|transcript|ENST00000455576.1|pseudogene|3/5|n.266+1548C>T||||||	novel transcript
173098	11_125741978_C_T	1	0.970588235294118	1	C|intron_variant|MODIFIER|AC092422.1|ENSG00000237838|transcript|ENST00000455576.1|pseudogene|3/5|n.266+4786T>C||||||	novel transcript
173099	11_125743803_C_G	1	1	1	C|intron_variant|MODIFIER|AC092422.1|ENSG00000237838|transcript|ENST00000455576.1|pseudogene|3/5|n.266+5542T>C||||||	novel transcript
173100	11_125744188_G_A	0.7	0	0.680555555555556	C|intron_variant|MODIFIER|AC092422.1|ENSG00000237838|transcript|ENST00000455576.1|pseudogene|3/5|n.266+5829T>C||||||	novel transcript
173101	11_125744278_A_G	0.423076923076923	1	0.279411764705882	A|intron_variant|MODIFIER|AC092422.1|ENSG00000237838|transcript|ENST00000455576.1|pseudogene|3/5|n.266+6720G>A||||||	novel transcript
173102	11_125744465_C_T	0.529411764705882	0	0.695652173913043	T|intron_variant|MODIFIER|AC092422.1|ENSG00000237838|transcript|ENST00000455576.1|pseudogene|3/5|n.267-12167G>T||||||	novel transcript
173103	11_125749683_G_T	0.285714285714286	1	0.309859154929577	C|intron_variant|MODIFIER|AC092422.1|ENSG00000237838|transcript|ENST00000455576.1|pseudogene|3/5|n.267-11993T>C||||||	novel transcript
173104	11_125752471_C_T	0.580645161290323	0	0.698630136986301	C|intron_variant|MODIFIER|AC092422.1|ENSG00000237838|transcript|ENST00000455576.1|pseudogene|3/5|n.267-11923T>C||||||	novel transcript
173105	11_125753638_A_G	1	1	1	T|intron_variant|MODIFIER|AC092422.1|ENSG00000237838|transcript|ENST00000455576.1|pseudogene|3/5|n.267-5923C>T||||||	novel transcript
173106	11_125753892_G_A	1	0	1	C|intron_variant|MODIFIER|AC092422.1|ENSG00000237838|transcript|ENST00000455576.1|pseudogene|3/5|n.267-4458G>C||||||	novel transcript
173107	11_125753948_T_G	1	1	1	T|intron_variant|MODIFIER|AC092422.1|ENSG00000237838|transcript|ENST00000455576.1|pseudogene|3/5|n.267-4107C>T||||||	novel transcript
173108	11_125755009_C_T	1	0	1	T|intron_variant|MODIFIER|AC092422.1|ENSG00000237838|transcript|ENST00000455576.1|pseudogene|3/5|n.267-1932C>T||||||	novel transcript
173109	11_125755280_T_C	1	0	0.6	T|intron_variant|MODIFIER|AC092422.1|ENSG00000237838|transcript|ENST00000455576.1|pseudogene|3/5|n.267-1042C>T||||||	novel transcript
173110	11_125755506_C_T	1	0	0.623188405797101	C|intron_variant|MODIFIER|AC092422.1|ENSG00000237838|transcript|ENST00000455576.1|pseudogene|4/5|n.345+775T>C||||||	novel transcript
173111	11_125755561_C_G	1	1	0.661538461538462	G|intron_variant|MODIFIER|AC092422.1|ENSG00000237838|transcript|ENST00000455576.1|pseudogene|4/5|n.345+1389A>G||||||	novel transcript
173112	11_125756202_C_A	0.545454545454545	0	0.711538461538462	T|intron_variant|MODIFIER|AC092422.1|ENSG00000237838|transcript|ENST00000455576.1|pseudogene|4/5|n.345+1488A>T||||||	novel transcript
173113	11_125761476_C_A	1	1	1	A|intron_variant|MODIFIER|AC092422.1|ENSG00000237838|transcript|ENST00000455576.1|pseudogene|4/5|n.345+2606C>A||||||	novel transcript
173114	11_125761914_A_T	1	1	1	G|intron_variant|MODIFIER|AC092422.1|ENSG00000237838|transcript|ENST00000455576.1|pseudogene|4/5|n.345+2699T>G||||||	novel transcript
173115	11_125763252_C_T	1	1	1	C|intron_variant|MODIFIER|AC092422.1|ENSG00000237838|transcript|ENST00000455576.1|pseudogene|4/5|n.345+3527A>C||||||	novel transcript
173116	11_125763333_A_G	1	1	1	T|intron_variant|MODIFIER|AC092422.1|ENSG00000237838|transcript|ENST00000455576.1|pseudogene|4/5|n.345+3670C>T||||||	novel transcript
173117	11_125763663_G_A	0.525	0	0.666666666666667	G|intron_variant|MODIFIER|AC092422.1|ENSG00000237838|transcript|ENST00000455576.1|pseudogene|4/5|n.345+6584A>G||||||	novel transcript
173118	11_125764164_A_G	1	1	0.722222222222222	G|intron_variant|MODIFIER|AC092422.1|ENSG00000237838|transcript|ENST00000455576.1|pseudogene|4/5|n.345+6663A>G||||||	novel transcript
173119	11_125765123_T_C	1	0	1	T|intron_variant|MODIFIER|AC092422.1|ENSG00000237838|transcript|ENST00000455576.1|pseudogene|4/5|n.345+8760C>T||||||	novel transcript
173120	11_125765189_A_G	1	1	1	C|intron_variant|MODIFIER|AC092422.1|ENSG00000237838|transcript|ENST00000455576.1|pseudogene|4/5|n.345+13481G>C||||||	novel transcript
173121	11_125765583_A_G	1	1	1	G|intron_variant|MODIFIER|AC092422.1|ENSG00000237838|transcript|ENST00000455576.1|pseudogene|4/5|n.345+14307A>G||||||	novel transcript
173122	11_125766396_G_T	1	1	1	A|intron_variant|MODIFIER|AC092422.1|ENSG00000237838|transcript|ENST00000455576.1|pseudogene|4/5|n.345+17255G>A||||||	novel transcript
173123	11_125767610_G_A	1	1	1	G|intron_variant|MODIFIER|AC092422.1|ENSG00000237838|transcript|ENST00000455576.1|pseudogene|4/5|n.345+22653A>G||||||	novel transcript
173124	11_125768464_A_C	1	0	0.684210526315789	C|intron_variant|MODIFIER|AC092422.1|ENSG00000237838|transcript|ENST00000455576.1|pseudogene|4/5|n.345+24178T>C||||||	novel transcript
173125	11_125769177_C_T	1	1	1	G|intron_variant|MODIFIER|AC092422.1|ENSG00000237838|transcript|ENST00000455576.1|pseudogene|4/5|n.345+25352T>G||||||	novel transcript
173126	11_125769698_A_G	1	1	1	G|intron_variant|MODIFIER|AC092422.1|ENSG00000237838|transcript|ENST00000455576.1|pseudogene|4/5|n.345+25871C>G||||||	novel transcript
173127	11_125770981_C_T	1	1	0.688524590163934	C|intron_variant|MODIFIER|AC092422.1|ENSG00000237838|transcript|ENST00000455576.1|pseudogene|4/5|n.345+26960T>C||||||	novel transcript
173128	11_125771281_C_G	0.423076923076923	0	0	C|intron_variant|MODIFIER|AC092422.1|ENSG00000237838|transcript|ENST00000455576.1|pseudogene|4/5|n.345+28321G>C||||||	novel transcript
173129	11_125771473_A_G	1	1	0.634408602150538	C|intron_variant|MODIFIER|AC092422.1|ENSG00000237838|transcript|ENST00000455576.1|pseudogene|4/5|n.345+28909T>C||||||	novel transcript
173130	11_125772844_G_A	0.583333333333333	0	0.634146341463415	C|intron_variant|MODIFIER|AC092422.1|ENSG00000237838|transcript|ENST00000455576.1|pseudogene|4/5|n.345+28955G>C||||||	novel transcript
173131	11_125773144_A_G	1	0	1	G|intron_variant|MODIFIER|AC092422.1|ENSG00000237838|transcript|ENST00000455576.1|pseudogene|4/5|n.345+29998A>G||||||	novel transcript
173132	11_125773761_G_C	1	1	0.65625	C|intron_variant|MODIFIER|AC092422.1|ENSG00000237838|transcript|ENST00000455576.1|pseudogene|4/5|n.345+31630T>C||||||	novel transcript
173133	11_125774918_G_C	1	1	1	C|intron_variant|MODIFIER|AC092422.1|ENSG00000237838|transcript|ENST00000455576.1|pseudogene|4/5|n.345+31646T>C||||||	novel transcript
173134	11_125776045_G_A	1	1	1	C|intron_variant|MODIFIER|AC092422.1|ENSG00000237838|transcript|ENST00000455576.1|pseudogene|4/5|n.345+33723T>C||||||	novel transcript
173135	11_125776391_A_G	0.72	0	0.745454545454545	T|intron_variant|MODIFIER|AC092422.1|ENSG00000237838|transcript|ENST00000455576.1|pseudogene|4/5|n.345+33958A>T||||||	novel transcript
173136	11_125777226_A_G	1	1	1	T|intron_variant|MODIFIER|AC092422.1|ENSG00000237838|transcript|ENST00000455576.1|pseudogene|4/5|n.345+38430G>T||||||	novel transcript
173137	11_125777817_T_C	1	1	1	T|intron_variant|MODIFIER|AC092422.1|ENSG00000237838|transcript|ENST00000455576.1|pseudogene|4/5|n.345+38564C>T||||||	novel transcript
173138	11_125778321_C_T	0.307692307692308	1	0.373333333333333	A|intron_variant|MODIFIER|AC092422.1|ENSG00000237838|transcript|ENST00000455576.1|pseudogene|4/5|n.345+39932G>A||||||	novel transcript
173139	11_125778608_G_A	1	1	1	T|intron_variant|MODIFIER|AC092422.1|ENSG00000237838|transcript|ENST00000455576.1|pseudogene|4/5|n.345+41370C>T||||||	novel transcript
173140	11_125780581_A_G	1	0	1	A|intron_variant|MODIFIER|AC092422.1|ENSG00000237838|transcript|ENST00000455576.1|pseudogene|4/5|n.345+41970G>A||||||	novel transcript
173141	11_125785119_A_G	1	0	1	C|intron_variant|MODIFIER|AC092422.1|ENSG00000237838|transcript|ENST00000455576.1|pseudogene|4/5|n.345+42861T>C||||||	novel transcript
173142	11_125786841_T_C	1	1	1	T|intron_variant|MODIFIER|AC092422.1|ENSG00000237838|transcript|ENST00000455576.1|pseudogene|4/5|n.345+44972C>T||||||	novel transcript
173143	11_125788398_A_G	1	1	1	T|intron_variant|MODIFIER|AC092422.1|ENSG00000237838|transcript|ENST00000455576.1|pseudogene|4/5|n.345+47080C>T||||||	novel transcript
173144	11_125791107_T_C	1	1	1	T|intron_variant|MODIFIER|AC092422.1|ENSG00000237838|transcript|ENST00000455576.1|pseudogene|4/5|n.345+48272C>T||||||	novel transcript
173145	11_125791727_T_C	1	1	1	C|intron_variant|MODIFIER|AC092422.1|ENSG00000237838|transcript|ENST00000455576.1|pseudogene|4/5|n.345+48747T>C||||||	novel transcript
173146	11_125805534_C_G	1	0	1	C|intron_variant|MODIFIER|AC092422.1|ENSG00000237838|transcript|ENST00000455576.1|pseudogene|4/5|n.345+50008A>C||||||	novel transcript
173147	11_125805781_A_T	1	0	1	A|intron_variant|MODIFIER|AC092422.1|ENSG00000237838|transcript|ENST00000455576.1|pseudogene|4/5|n.345+51183G>A||||||	novel transcript
173148	11_125806675_C_A	1	1	1	C|intron_variant|MODIFIER|AC092422.1|ENSG00000237838|transcript|ENST00000455576.1|pseudogene|4/5|n.345+51349T>C||||||	novel transcript
173149	11_125807967_A_C	1	0	1	C|intron_variant|MODIFIER|AC092422.1|ENSG00000237838|transcript|ENST00000455576.1|pseudogene|4/5|n.345+51615A>C||||||	novel transcript
173150	11_125808276_A_T	0.307692307692308	1	0	T|intron_variant|MODIFIER|AC092422.1|ENSG00000237838|transcript|ENST00000455576.1|pseudogene|4/5|n.345+53174A>T||||||	novel transcript
173151	11_125808768_G_A	1	1	1	G|intron_variant|MODIFIER|AC092422.1|ENSG00000237838|transcript|ENST00000455576.1|pseudogene|4/5|n.345+61828T>G||||||	novel transcript
173152	11_125809313_G_A	1	1	1	T|intron_variant|MODIFIER|AC092422.1|ENSG00000237838|transcript|ENST00000455576.1|pseudogene|4/5|n.345+77016C>T||||||	novel transcript
173153	11_125810162_C_A	0.409090909090909	1	0.36144578313253	A|intron_variant|MODIFIER|AC092422.1|ENSG00000237838|transcript|ENST00000455576.1|pseudogene|4/5|n.345+78192C>A||||||	novel transcript
173154	11_125824663_A_G	1	1	1	C|intron_variant|MODIFIER|AC092422.1|ENSG00000237838|transcript|ENST00000455576.1|pseudogene|4/5|n.345+93992T>C||||||	novel transcript
173155	11_125824936_G_T	1	0	1	G|intron_variant|MODIFIER|AC092422.1|ENSG00000237838|transcript|ENST00000455576.1|pseudogene|4/5|n.346-97129A>G||||||	novel transcript
173156	11_125824983_C_T	1	1	1	G|intron_variant|MODIFIER|AC092422.1|ENSG00000237838|transcript|ENST00000455576.1|pseudogene|4/5|n.346-97020C>G||||||	novel transcript
173157	11_125825245_C_T	1	0	1	A|intron_variant|MODIFIER|AC092422.1|ENSG00000237838|transcript|ENST00000455576.1|pseudogene|4/5|n.346-96812C>A||||||	novel transcript
173158	11_125827998_T_C	1	1	1	G|intron_variant|MODIFIER|AC092422.1|ENSG00000237838|transcript|ENST00000455576.1|pseudogene|4/5|n.346-95429C>G||||||	novel transcript
173159	11_125828437_C_A	1	0	1	T|intron_variant|MODIFIER|AC092422.1|ENSG00000237838|transcript|ENST00000455576.1|pseudogene|4/5|n.346-95163C>T||||||	novel transcript
173160	11_125828759_T_A	1	1	1	C|intron_variant|MODIFIER|AC092422.1|ENSG00000237838|transcript|ENST00000455576.1|pseudogene|4/5|n.346-94957T>C||||||	novel transcript
173161	11_125833734_T_C	1	1	1	A|intron_variant|MODIFIER|AC092422.1|ENSG00000237838|transcript|ENST00000455576.1|pseudogene|4/5|n.346-94713G>A||||||	novel transcript
173162	11_125834867_T_G	0.555555555555556	0	0.730769230769231	T|intron_variant|MODIFIER|AC092422.1|ENSG00000237838|transcript|ENST00000455576.1|pseudogene|4/5|n.346-94417G>T||||||	novel transcript
173163	11_125835304_C_T	1	0	1	C|intron_variant|MODIFIER|AC092422.1|ENSG00000237838|transcript|ENST00000455576.1|pseudogene|4/5|n.346-93283G>C||||||	novel transcript
173164	11_125836107_G_A	1	0	1	A|intron_variant|MODIFIER|AC092422.1|ENSG00000237838|transcript|ENST00000455576.1|pseudogene|4/5|n.346-93092T>A||||||	novel transcript
173165	11_125836546_C_T	0.32	1	0	C|intron_variant|MODIFIER|AC092422.1|ENSG00000237838|transcript|ENST00000455576.1|pseudogene|4/5|n.346-91789T>C||||||	novel transcript
173166	11_125836916_C_G	1	0	1	T|intron_variant|MODIFIER|AC092422.1|ENSG00000237838|transcript|ENST00000455576.1|pseudogene|4/5|n.346-91570C>T||||||	novel transcript
173167	11_125837043_C_T	0.424242424242424	1	0.342857142857143	G|intron_variant|MODIFIER|AC092422.1|ENSG00000237838|transcript|ENST00000455576.1|pseudogene|4/5|n.346-91515T>G||||||	novel transcript
173168	11_125837078_A_T	0.393939393939394	1	0	T|intron_variant|MODIFIER|AC092422.1|ENSG00000237838|transcript|ENST00000455576.1|pseudogene|4/5|n.346-90939A>T||||||	novel transcript
173169	11_125838303_C_T	1	1	1	C|intron_variant|MODIFIER|AC092422.1|ENSG00000237838|transcript|ENST00000455576.1|pseudogene|4/5|n.346-90573T>C||||||	novel transcript
173170	11_125838398_T_G	0.666666666666667	0	0.807017543859649	T|intron_variant|MODIFIER|AC092422.1|ENSG00000237838|transcript|ENST00000455576.1|pseudogene|4/5|n.346-90106G>T||||||	novel transcript
173171	11_125839332_A_G	1	1	1	C|intron_variant|MODIFIER|AC092422.1|ENSG00000237838|transcript|ENST00000455576.1|pseudogene|4/5|n.346-85632T>C||||||	novel transcript
173172	11_125843346_A_G	1	1	1	C|intron_variant|MODIFIER|AC092422.1|ENSG00000237838|transcript|ENST00000455576.1|pseudogene|4/5|n.346-84398T>C||||||	novel transcript
173173	11_125850617_A_G	0.347826086956522	1	0.241935483870968	A|intron_variant|MODIFIER|AC092422.1|ENSG00000237838|transcript|ENST00000455576.1|pseudogene|4/5|n.346-76400C>A||||||	novel transcript
173174	11_125868723_T_G	1	1	1	C|intron_variant|MODIFIER|AC092422.1|ENSG00000237838|transcript|ENST00000455576.1|pseudogene|4/5|n.346-73327A>C||||||	novel transcript
173175	11_125869004_G_A	0.342105263157895	1	0	A|intron_variant|MODIFIER|AC092422.1|ENSG00000237838|transcript|ENST00000455576.1|pseudogene|4/5|n.346-72266G>A||||||	novel transcript
173176	11_125869502_C_T	1	1	1	A|intron_variant|MODIFIER|AC092422.1|ENSG00000237838|transcript|ENST00000455576.1|pseudogene|4/5|n.346-72250G>A||||||	novel transcript
173177	11_125870358_A_G	1	1	1	A|intron_variant|MODIFIER|AC092422.1|ENSG00000237838|transcript|ENST00000455576.1|pseudogene|4/5|n.346-71556T>A||||||	novel transcript
173178	11_125870368_A_C	0.592592592592593	0	0.423076923076923	A|intron_variant|MODIFIER|AC092422.1|ENSG00000237838|transcript|ENST00000455576.1|pseudogene|4/5|n.346-69285C>A||||||	novel transcript
173179	11_125871842_T_C	1	0	1	A|intron_variant|MODIFIER|AC092422.1|ENSG00000237838|transcript|ENST00000455576.1|pseudogene|4/5|n.346-68428G>A||||||	novel transcript
173180	11_125873693_A_G	1	0	1	A|intron_variant|MODIFIER|AC092422.1|ENSG00000237838|transcript|ENST00000455576.1|pseudogene|4/5|n.346-61114T>A||||||	novel transcript
173181	11_125874480_G_T	1	1	1	C|intron_variant|MODIFIER|AC092422.1|ENSG00000237838|transcript|ENST00000455576.1|pseudogene|4/5|n.346-61015G>C||||||	novel transcript
173182	11_125877642_T_G	1	0	1	T|intron_variant|MODIFIER|AC092422.1|ENSG00000237838|transcript|ENST00000455576.1|pseudogene|4/5|n.346-59519C>T||||||	novel transcript
173183	11_125877722_G_A	0.352941176470588	1	0.349206349206349	T|intron_variant|MODIFIER|AC092422.1|ENSG00000237838|transcript|ENST00000455576.1|pseudogene|4/5|n.346-55153C>T||||||	novel transcript
173184	11_125878276_C_G	1	1	1	G|intron_variant|MODIFIER|AC092422.1|ENSG00000237838|transcript|ENST00000455576.1|pseudogene|4/5|n.346-55139T>G||||||	novel transcript
173185	11_125879094_T_C	1	1	1	G|intron_variant|MODIFIER|AC092422.1|ENSG00000237838|transcript|ENST00000455576.1|pseudogene|4/5|n.346-54170A>G||||||	novel transcript
173186	11_125880287_G_A	0.6875	0	0.675324675324675	G|intron_variant|MODIFIER|AC092422.1|ENSG00000237838|transcript|ENST00000455576.1|pseudogene|4/5|n.346-53995C>G||||||	novel transcript
173187	11_125885753_C_G	1	0	1	C|intron_variant|MODIFIER|AC092422.1|ENSG00000237838|transcript|ENST00000455576.1|pseudogene|4/5|n.346-53886A>C||||||	novel transcript
173188	11_125886479_A_G	1	1	1	G|intron_variant|MODIFIER|AC092422.1|ENSG00000237838|transcript|ENST00000455576.1|pseudogene|4/5|n.346-53530C>G||||||	novel transcript
173189	11_125886499_C_G	1	0	1	T|intron_variant|MODIFIER|AC092422.1|ENSG00000237838|transcript|ENST00000455576.1|pseudogene|4/5|n.346-53431A>T||||||	novel transcript
173190	11_125888857_G_A	1	1	1	C|intron_variant|MODIFIER|AC092422.1|ENSG00000237838|transcript|ENST00000455576.1|pseudogene|4/5|n.346-53206A>C||||||	novel transcript
173191	11_125888940_G_A	1	1	1	C|intron_variant|MODIFIER|AC092422.1|ENSG00000237838|transcript|ENST00000455576.1|pseudogene|4/5|n.346-53098A>C||||||	novel transcript
173192	11_125890526_A_G	1	1	1	T|intron_variant|MODIFIER|AC092422.1|ENSG00000237838|transcript|ENST00000455576.1|pseudogene|4/5|n.346-52411C>T||||||	novel transcript
173193	11_125890563_G_A	1	0	1	A|intron_variant|MODIFIER|AC092422.1|ENSG00000237838|transcript|ENST00000455576.1|pseudogene|4/5|n.346-52306G>A||||||	novel transcript
173194	11_125891100_C_T	1	1	0.72	A|intron_variant|MODIFIER|AC092422.1|ENSG00000237838|transcript|ENST00000455576.1|pseudogene|4/5|n.346-50499G>A||||||	novel transcript
173195	11_125892490_T_C	1	1	1	T|intron_variant|MODIFIER|AC092422.1|ENSG00000237838|transcript|ENST00000455576.1|pseudogene|4/5|n.346-50060C>T||||||	novel transcript
173196	11_125892884_G_T	1	1	1	T|intron_variant|MODIFIER|AC092422.1|ENSG00000237838|transcript|ENST00000455576.1|pseudogene|4/5|n.346-49986C>T||||||	novel transcript
173197	11_125893575_G_A	0.666666666666667	0	0	C|intron_variant|MODIFIER|AC092422.1|ENSG00000237838|transcript|ENST00000455576.1|pseudogene|4/5|n.346-49615T>C||||||	novel transcript
173198	11_125895633_G_A	0.666666666666667	0	0	C|intron_variant|MODIFIER|AC092422.1|ENSG00000237838|transcript|ENST00000455576.1|pseudogene|4/5|n.346-49068G>C||||||	novel transcript
173199	11_125896444_A_G	1	0	1	T|intron_variant|MODIFIER|AC092422.1|ENSG00000237838|transcript|ENST00000455576.1|pseudogene|4/5|n.346-48862C>T||||||	novel transcript
173200	11_125899031_G_A	1	1	1	T|intron_variant|MODIFIER|AC092422.1|ENSG00000237838|transcript|ENST00000455576.1|pseudogene|4/5|n.346-48573C>T||||||	novel transcript
173201	11_125900710_G_C	1	0	0.354838709677419	A|intron_variant|MODIFIER|AC092422.1|ENSG00000237838|transcript|ENST00000455576.1|pseudogene|4/5|n.346-48134G>A||||||	novel transcript
173202	11_125901141_C_T	1	1	1	C|intron_variant|MODIFIER|AC092422.1|ENSG00000237838|transcript|ENST00000455576.1|pseudogene|4/5|n.346-47973A>C||||||	novel transcript
173203	11_125901524_T_C	1	1	1	A|intron_variant|MODIFIER|AC092422.1|ENSG00000237838|transcript|ENST00000455576.1|pseudogene|4/5|n.346-47864G>A||||||	novel transcript
173204	11_125902081_T_C	1	0	0.654545454545455	G|intron_variant|MODIFIER|AC092422.1|ENSG00000237838|transcript|ENST00000455576.1|pseudogene|4/5|n.346-47605A>G||||||	novel transcript
173205	11_125902149_A_G	1	1	1	T|intron_variant|MODIFIER|AC092422.1|ENSG00000237838|transcript|ENST00000455576.1|pseudogene|4/5|n.346-46050C>T||||||	novel transcript
173206	11_125903104_T_C	1	1	0.675	C|intron_variant|MODIFIER|AC092422.1|ENSG00000237838|transcript|ENST00000455576.1|pseudogene|4/5|n.346-45690G>C||||||	novel transcript
173207	11_125903665_G_C	1	1	0.617647058823529	A|intron_variant|MODIFIER|AC092422.1|ENSG00000237838|transcript|ENST00000455576.1|pseudogene|4/5|n.346-43994C>A||||||	novel transcript
173208	11_125904062_G_C	1	1	1	G|intron_variant|MODIFIER|AC092422.1|ENSG00000237838|transcript|ENST00000455576.1|pseudogene|4/5|n.346-43735C>G||||||	novel transcript
173209	11_125912301_T_C	1	1	1	A|intron_variant|MODIFIER|AC092422.1|ENSG00000237838|transcript|ENST00000455576.1|pseudogene|4/5|n.346-42859G>A||||||	novel transcript
173210	11_125913501_G_A	1	0	1	G|intron_variant|MODIFIER|AC092422.1|ENSG00000237838|transcript|ENST00000455576.1|pseudogene|4/5|n.346-42389A>G||||||	novel transcript
173211	11_125915559_G_T	1	0	1	A|intron_variant|MODIFIER|AC092422.1|ENSG00000237838|transcript|ENST00000455576.1|pseudogene|4/5|n.346-41362C>A||||||	novel transcript
173212	11_125915870_T_C	0.2	0	0.549019607843137	T|intron_variant|MODIFIER|AC092422.1|ENSG00000237838|transcript|ENST00000455576.1|pseudogene|4/5|n.346-40218C>T||||||	novel transcript
173213	11_125917675_C_T	1	0.9375	1	C|intron_variant|MODIFIER|AC092422.1|ENSG00000237838|transcript|ENST00000455576.1|pseudogene|4/5|n.346-38833T>C||||||	novel transcript
173214	11_125918360_C_A	0.971428571428571	0.952380952380952	1	C|intron_variant|MODIFIER|AC092422.1|ENSG00000237838|transcript|ENST00000455576.1|pseudogene|4/5|n.346-37915G>C||||||	novel transcript
173215	11_125918783_T_C	1	1	1	A|intron_variant|MODIFIER|AC092422.1|ENSG00000237838|transcript|ENST00000455576.1|pseudogene|4/5|n.346-37595G>A||||||	novel transcript
173216	11_125919090_G_A	1	1	1	T|intron_variant|MODIFIER|AC092422.1|ENSG00000237838|transcript|ENST00000455576.1|pseudogene|4/5|n.346-37262C>T||||||	novel transcript
173217	11_125922521_T_C	1	1	1	C|intron_variant|MODIFIER|AC092422.1|ENSG00000237838|transcript|ENST00000455576.1|pseudogene|4/5|n.346-32999A>C||||||	novel transcript
173218	11_125923161_T_G	1	0	0.689189189189189	T|intron_variant|MODIFIER|AC092422.1|ENSG00000237838|transcript|ENST00000455576.1|pseudogene|4/5|n.346-32687A>T||||||	novel transcript
173219	11_125923794_G_A	1	0	0.619047619047619	C|intron_variant|MODIFIER|AC092422.1|ENSG00000237838|transcript|ENST00000455576.1|pseudogene|4/5|n.346-32275T>C||||||	novel transcript
173220	11_125923892_C_T	1	1	1	G|intron_variant|MODIFIER|AC092422.1|ENSG00000237838|transcript|ENST00000455576.1|pseudogene|4/5|n.346-32207T>G||||||	novel transcript
173221	11_125927208_G_C	1	1	1	T|intron_variant|MODIFIER|AC092422.1|ENSG00000237838|transcript|ENST00000455576.1|pseudogene|4/5|n.346-32099G>T||||||	novel transcript
173222	11_125927495_T_A	0.702702702702703	0	0	G|intron_variant|MODIFIER|AC092422.1|ENSG00000237838|transcript|ENST00000455576.1|pseudogene|4/5|n.346-30901A>G||||||	novel transcript
173223	11_125928072_C_T	1	0	1	A|intron_variant|MODIFIER|AC092422.1|ENSG00000237838|transcript|ENST00000455576.1|pseudogene|4/5|n.346-30718G>A||||||	novel transcript
173224	11_125928290_A_C	0.705882352941177	0	0	T|intron_variant|MODIFIER|AC092422.1|ENSG00000237838|transcript|ENST00000455576.1|pseudogene|4/5|n.346-30509C>T||||||	novel transcript
173225	11_125930077_T_C	1	1	1	A|intron_variant|MODIFIER|AC092422.1|ENSG00000237838|transcript|ENST00000455576.1|pseudogene|4/5|n.346-30167G>A||||||	novel transcript
173226	11_125939732_T_C	0.354838709677419	1	1	T|intron_variant|MODIFIER|AC092422.1|ENSG00000237838|transcript|ENST00000455576.1|pseudogene|4/5|n.346-29085C>T||||||	novel transcript
173227	11_125943391_A_C	0.433333333333333	1	1	G|intron_variant|MODIFIER|AC092422.1|ENSG00000237838|transcript|ENST00000455576.1|pseudogene|4/5|n.346-27957A>G||||||	novel transcript
173228	11_125950236_G_A	0.769230769230769	0	0	T|intron_variant|MODIFIER|AC092422.1|ENSG00000237838|transcript|ENST00000455576.1|pseudogene|4/5|n.346-27601C>T||||||	novel transcript
173229	11_125951868_C_T	0.454545454545455	1	0	T|intron_variant|MODIFIER|AC092422.1|ENSG00000237838|transcript|ENST00000455576.1|pseudogene|4/5|n.346-26086C>T||||||	novel transcript
173230	11_125955280_T_C	0.59375	0	0	T|intron_variant|MODIFIER|AC092422.1|ENSG00000237838|transcript|ENST00000455576.1|pseudogene|4/5|n.346-23942C>T||||||	novel transcript
173231	11_125959009_T_C	0.829787234042553	0	1	A|intron_variant|MODIFIER|AC092422.1|ENSG00000237838|transcript|ENST00000455576.1|pseudogene|4/5|n.346-23828T>A||||||	novel transcript
173232	11_125962764_C_T	0.694444444444444	0	1	C|intron_variant|MODIFIER|AC092422.1|ENSG00000237838|transcript|ENST00000455576.1|pseudogene|4/5|n.346-23729T>C||||||	novel transcript
173233	11_125965572_C_A	0.72972972972973	0	1	A|intron_variant|MODIFIER|AC092422.1|ENSG00000237838|transcript|ENST00000455576.1|pseudogene|4/5|n.346-21575G>A||||||	novel transcript
173234	11_125974629_C_T	0.545454545454545	1	0	T|intron_variant|MODIFIER|AC092422.1|ENSG00000237838|transcript|ENST00000455576.1|pseudogene|4/5|n.346-20403C>T||||||	novel transcript
173235	11_125975564_A_G	1	0	1	A|intron_variant|MODIFIER|AC092422.1|ENSG00000237838|transcript|ENST00000455576.1|pseudogene|4/5|n.346-19759G>A||||||	novel transcript
173236	11_125978778_A_G	0.222222222222222	0.952380952380952	0	C|intron_variant|MODIFIER|AC092422.1|ENSG00000237838|transcript|ENST00000455576.1|pseudogene|4/5|n.346-17505T>C||||||	novel transcript
173237	11_125979481_T_C	0.27027027027027	1	0	A|intron_variant|MODIFIER|AC092422.1|ENSG00000237838|transcript|ENST00000455576.1|pseudogene|4/5|n.346-15536G>A||||||	novel transcript
173238	11_125980244_A_C	0.3125	1	0	C|intron_variant|MODIFIER|AC092422.1|ENSG00000237838|transcript|ENST00000455576.1|pseudogene|4/5|n.346-15288A>C||||||	novel transcript
173239	11_125981160_A_G	0.321428571428571	0.9	0	G|intron_variant|MODIFIER|AC092422.1|ENSG00000237838|transcript|ENST00000455576.1|pseudogene|4/5|n.346-14655A>G||||||	novel transcript
173240	11_125982308_T_C	0.25	1	0	A|intron_variant|MODIFIER|AC092422.1|ENSG00000237838|transcript|ENST00000455576.1|pseudogene|4/5|n.346-11752C>A||||||	novel transcript
173241	11_125982488_A_G	0.236842105263158	1	0.385714285714286	G|intron_variant|MODIFIER|AC092422.1|ENSG00000237838|transcript|ENST00000455576.1|pseudogene|4/5|n.346-10712A>G||||||	novel transcript
173242	11_125983323_C_T	0.366666666666667	1	0	C|intron_variant|MODIFIER|AC092422.1|ENSG00000237838|transcript|ENST00000455576.1|pseudogene|4/5|n.346-10135T>C||||||	novel transcript
173243	11_125987475_G_C	0.27027027027027	1	0	C|intron_variant|MODIFIER|AC092422.1|ENSG00000237838|transcript|ENST00000455576.1|pseudogene|4/5|n.346-9530T>C||||||	novel transcript
173244	11_125987850_A_G	0.324324324324324	1	0.319444444444444	C|intron_variant|MODIFIER|AC092422.1|ENSG00000237838|transcript|ENST00000455576.1|pseudogene|4/5|n.346-9515T>C||||||	novel transcript
173245	11_125988090_G_A	0.615384615384615	0	0.648648648648649	A|intron_variant|MODIFIER|AC092422.1|ENSG00000237838|transcript|ENST00000455576.1|pseudogene|4/5|n.346-8849T>A||||||	novel transcript
173246	11_125988627_A_C	0.297872340425532	1	0	T|intron_variant|MODIFIER|AC092422.1|ENSG00000237838|transcript|ENST00000455576.1|pseudogene|4/5|n.346-8560C>T||||||	novel transcript
173247	11_125990160_T_C	0.466666666666667	1	0.269230769230769	T|intron_variant|MODIFIER|AC092422.1|ENSG00000237838|transcript|ENST00000455576.1|pseudogene|4/5|n.346-8086G>T||||||	novel transcript
173248	11_125994595_G_C	0.333333333333333	1	0	A|intron_variant|MODIFIER|AC092422.1|ENSG00000237838|transcript|ENST00000455576.1|pseudogene|4/5|n.346-7322G>A||||||	novel transcript
173249	11_125998738_T_C	0.37037037037037	1	0	A|intron_variant|MODIFIER|AC092422.1|ENSG00000237838|transcript|ENST00000455576.1|pseudogene|4/5|n.346-5075G>A||||||	novel transcript
173250	11_125999644_T_C	0.342105263157895	1	0	C|intron_variant|MODIFIER|AC092422.1|ENSG00000237838|transcript|ENST00000455576.1|pseudogene|4/5|n.346-3778T>C||||||	novel transcript
173251	11_126001840_C_T	0.416666666666667	1	0	C|intron_variant|MODIFIER|AC092422.1|ENSG00000237838|transcript|ENST00000455576.1|pseudogene|4/5|n.346-2595T>C||||||	novel transcript
173252	11_126002209_G_C	0.24	1	0	G|intron_variant|MODIFIER|AC092422.1|ENSG00000237838|transcript|ENST00000455576.1|pseudogene|4/5|n.346-168C>G||||||	novel transcript
173253	11_126002976_G_A	0.681818181818182	0	0.5	T|intron_variant|MODIFIER|AC092422.1|ENSG00000237838|transcript|ENST00000455576.1|pseudogene|5/5|n.397+3829G>T||||||	novel transcript
173254	11_126003027_G_A	0.619047619047619	0	0.511111111111111	T|intron_variant|MODIFIER|AC092422.1|ENSG00000237838|transcript|ENST00000455576.1|pseudogene|5/5|n.397+3881C>T||||||	novel transcript
173255	11_126005619_G_A	0.724137931034483	0	0.723404255319149	A|intron_variant|MODIFIER|AC092422.1|ENSG00000237838|transcript|ENST00000455576.1|pseudogene|5/5|n.397+7582T>A||||||	novel transcript
173256	11_126009999_T_C	0.647058823529412	0	0.575757575757576	C|intron_variant|MODIFIER|AC092422.1|ENSG00000237838|transcript|ENST00000455576.1|pseudogene|5/5|n.397+8135G>C||||||	novel transcript
173257	11_126011207_T_C	0.538461538461538	0	0.532258064516129	A|intron_variant|MODIFIER|AC092422.1|ENSG00000237838|transcript|ENST00000455576.1|pseudogene|5/5|n.397+9461C>A||||||	novel transcript
173258	11_126019363_A_G	0.241379310344828	1	0	A|intron_variant|MODIFIER|AC092422.1|ENSG00000237838|transcript|ENST00000455576.1|pseudogene|5/5|n.397+10223C>A||||||	novel transcript
173259	11_126034348_T_A	0.272727272727273	1	1	T|intron_variant|MODIFIER|AC092422.1|ENSG00000237838|transcript|ENST00000455576.1|pseudogene|5/5|n.397+10451C>T||||||	novel transcript
173260	11_126035363_C_T	0.333333333333333	1	1	T|intron_variant|MODIFIER|AC092422.1|ENSG00000237838|transcript|ENST00000455576.1|pseudogene|5/5|n.397+10504C>T||||||	novel transcript
173261	11_126039150_A_G	0.296296296296296	1	1	T|intron_variant|MODIFIER|AC092422.1|ENSG00000237838|transcript|ENST00000455576.1|pseudogene|5/5|n.397+10732C>T||||||	novel transcript
173262	11_126039740_T_G	0.28125	1	0	C|intron_variant|MODIFIER|AC092422.1|ENSG00000237838|transcript|ENST00000455576.1|pseudogene|5/5|n.397+11888G>C||||||	novel transcript
173263	11_126053369_C_T	0.21875	1	0	A|intron_variant|MODIFIER|AC092422.1|ENSG00000237838|transcript|ENST00000455576.1|pseudogene|5/5|n.397+13325G>A||||||	novel transcript
173264	11_126063295_C_T	0.296296296296296	1	0	C|intron_variant|MODIFIER|AC092422.1|ENSG00000237838|transcript|ENST00000455576.1|pseudogene|5/5|n.397+13527G>C||||||	novel transcript
173265	11_126064951_A_G	1	1	1	G|intron_variant|MODIFIER|AC092422.1|ENSG00000237838|transcript|ENST00000455576.1|pseudogene|5/5|n.397+13746A>G||||||	novel transcript
173266	11_126077474_T_A	1	1	1	A|intron_variant|MODIFIER|AC092422.1|ENSG00000237838|transcript|ENST00000455576.1|pseudogene|5/5|n.397+16786G>A||||||	novel transcript
173267	11_126078633_G_T	1	0	1	C|intron_variant|MODIFIER|AC092422.1|ENSG00000237838|transcript|ENST00000455576.1|pseudogene|5/5|n.397+17207G>C||||||	novel transcript
173268	11_126080024_T_C	1	0	1	T|intron_variant|MODIFIER|AC092422.1|ENSG00000237838|transcript|ENST00000455576.1|pseudogene|5/5|n.397+17298G>T||||||	novel transcript
173269	11_126082178_T_C	1	0	1	T|intron_variant|MODIFIER|AC092422.1|ENSG00000237838|transcript|ENST00000455576.1|pseudogene|5/5|n.397+18092C>T||||||	novel transcript
173270	11_126083769_G_T	1	1	1	A|intron_variant|MODIFIER|AC092422.1|ENSG00000237838|transcript|ENST00000455576.1|pseudogene|5/5|n.397+20919G>A||||||	novel transcript
173271	11_126085432_A_G	1	1	1	G|intron_variant|MODIFIER|AC092422.1|ENSG00000237838|transcript|ENST00000455576.1|pseudogene|5/5|n.397+22717T>G||||||	novel transcript
173272	11_126085675_C_T	1	1	1	G|intron_variant|MODIFIER|AC092422.1|ENSG00000237838|transcript|ENST00000455576.1|pseudogene|5/5|n.397+25652A>G||||||	novel transcript
173273	11_126086238_C_T	1	1	1	T|intron_variant|MODIFIER|AC092422.1|ENSG00000237838|transcript|ENST00000455576.1|pseudogene|5/5|n.397+25831C>T||||||	novel transcript
173274	11_126086441_A_C	1	1	1	A|intron_variant|MODIFIER|AC092422.1|ENSG00000237838|transcript|ENST00000455576.1|pseudogene|5/5|n.397+26022T>A||||||	novel transcript
173275	11_126086475_C_T	1	1	1	A|intron_variant|MODIFIER|AC092422.1|ENSG00000237838|transcript|ENST00000455576.1|pseudogene|5/5|n.397+26118G>A||||||	novel transcript
173276	11_126086872_T_C	1	0	1	G|intron_variant|MODIFIER|AC092422.1|ENSG00000237838|transcript|ENST00000455576.1|pseudogene|5/5|n.397+28514A>G||||||	novel transcript
173277	11_126089354_C_T	1	1	1	G|intron_variant|MODIFIER|AC092422.1|ENSG00000237838|transcript|ENST00000455576.1|pseudogene|5/5|n.397+29677C>G||||||	novel transcript
173278	11_126090855_C_G	1	0	1	A|intron_variant|MODIFIER|AC092422.1|ENSG00000237838|transcript|ENST00000455576.1|pseudogene|5/5|n.397+30160G>A||||||	novel transcript
173279	11_126092750_C_T	1	0	0.649122807017544	A|intron_variant|MODIFIER|AC092422.1|ENSG00000237838|transcript|ENST00000455576.1|pseudogene|5/5|n.397+31606C>A||||||	novel transcript
173280	11_126092892_C_T	1	1	0.681159420289855	C|intron_variant|MODIFIER|AC092422.1|ENSG00000237838|transcript|ENST00000455576.1|pseudogene|5/5|n.397+32137T>C||||||	novel transcript
173281	11_126095730_A_G	1	1	0.678571428571429	A|intron_variant|MODIFIER|AC092422.1|ENSG00000237838|transcript|ENST00000455576.1|pseudogene|5/5|n.397+35709C>A||||||	novel transcript
173282	11_126098054_C_G	1	0.947368421052632	0.733333333333333	T|intron_variant|MODIFIER|AC092422.1|ENSG00000237838|transcript|ENST00000455576.1|pseudogene|5/5|n.397+36229C>T||||||	novel transcript
173283	11_126099138_G_A	1	0.954545454545455	0.709090909090909	G|intron_variant|MODIFIER|AC092422.1|ENSG00000237838|transcript|ENST00000455576.1|pseudogene|5/5|n.397+36835C>G||||||	novel transcript
173284	11_126102819_G_T	1	1	1	A|intron_variant|MODIFIER|AC092422.1|ENSG00000237838|transcript|ENST00000455576.1|pseudogene|5/5|n.397+37985G>A||||||	novel transcript
173285	11_126103379_G_A	0.424242424242424	1	0	C|intron_variant|MODIFIER|AC092422.1|ENSG00000237838|transcript|ENST00000455576.1|pseudogene|5/5|n.397+38869T>C||||||	novel transcript
173286	11_126104176_C_T	1	1	1	T|intron_variant|MODIFIER|AC092422.1|ENSG00000237838|transcript|ENST00000455576.1|pseudogene|5/5|n.397+40028G>T||||||	novel transcript
173287	11_126105495_C_T	1	0	1	A|intron_variant|MODIFIER|AC092422.1|ENSG00000237838|transcript|ENST00000455576.1|pseudogene|5/5|n.397+40763C>A||||||	novel transcript
173288	11_126105565_A_C	1	1	1	C|intron_variant|MODIFIER|AC092422.1|ENSG00000237838|transcript|ENST00000455576.1|pseudogene|5/5|n.397+40835G>C||||||	novel transcript
173289	11_126105719_C_T	1	0	1	G|intron_variant|MODIFIER|AC092422.1|ENSG00000237838|transcript|ENST00000455576.1|pseudogene|5/5|n.397+40904A>G||||||	novel transcript
173290	11_126105787_G_A	1	0	1	C|intron_variant|MODIFIER|AC092422.1|ENSG00000237838|transcript|ENST00000455576.1|pseudogene|5/5|n.397+41760T>C||||||	novel transcript
173291	11_126106631_C_T	1	0	1	A|intron_variant|MODIFIER|AC092422.1|ENSG00000237838|transcript|ENST00000455576.1|pseudogene|5/5|n.397+42981G>A||||||	novel transcript
173292	11_126109940_T_C	1	1	1	G|intron_variant|MODIFIER|AC092422.1|ENSG00000237838|transcript|ENST00000455576.1|pseudogene|5/5|n.397+45830A>G||||||	novel transcript
173293	11_126110013_A_G	1	1	1	C|intron_variant|MODIFIER|AC092422.1|ENSG00000237838|transcript|ENST00000455576.1|pseudogene|5/5|n.397+47087A>C||||||	novel transcript
173294	11_126110480_A_C	1	0.967741935483871	1	C|intron_variant|MODIFIER|AC092422.1|ENSG00000237838|transcript|ENST00000455576.1|pseudogene|5/5|n.397+47880A>C||||||	novel transcript
173295	11_126111280_A_G	1	0.941176470588235	1	G|intron_variant|MODIFIER|AC092422.1|ENSG00000237838|transcript|ENST00000455576.1|pseudogene|5/5|n.397+48304C>G||||||	novel transcript
173296	11_126112810_C_T	1	0	0.577464788732394	C|intron_variant|MODIFIER|AC092422.1|ENSG00000237838|transcript|ENST00000455576.1|pseudogene|5/5|n.397+51887T>C||||||	novel transcript
173297	11_126112995_C_T	1	0	0.608108108108108	G|intron_variant|MODIFIER|AC092422.1|ENSG00000237838|transcript|ENST00000455576.1|pseudogene|5/5|n.397+56672A>G||||||	novel transcript
173298	11_126114531_A_G	1	1	1	T|intron_variant|MODIFIER|AC092422.1|ENSG00000237838|transcript|ENST00000455576.1|pseudogene|5/5|n.398-48949C>T||||||	novel transcript
173299	11_126116858_G_A	0.78125	0	1	T|intron_variant|MODIFIER|AC092422.1|ENSG00000237838|transcript|ENST00000455576.1|pseudogene|5/5|n.398-42337G>T||||||	novel transcript
173300	11_126117730_C_T	0.806451612903226	0	0	T|intron_variant|MODIFIER|AC092422.1|ENSG00000237838|transcript|ENST00000455576.1|pseudogene|5/5|n.398-29707C>T||||||	novel transcript
173301	11_126121403_G_A	0.67741935483871	0	0	C|intron_variant|MODIFIER|AC092422.1|ENSG00000237838|transcript|ENST00000455576.1|pseudogene|5/5|n.398-24791T>C||||||	novel transcript
173302	11_126123596_T_C	0.695652173913043	0	0	G|intron_variant|MODIFIER|AC092422.1|ENSG00000237838|transcript|ENST00000455576.1|pseudogene|5/5|n.398-24656C>G||||||	novel transcript
173303	11_126125793_G_A	0.684210526315789	0	0	A|intron_variant|MODIFIER|AC092422.1|ENSG00000237838|transcript|ENST00000455576.1|pseudogene|5/5|n.398-17947G>A||||||	novel transcript
173304	11_126126150_T_G	0.590909090909091	0	0	A|intron_variant|MODIFIER|AC092422.1|ENSG00000237838|transcript|ENST00000455576.1|pseudogene|5/5|n.398-16966G>A||||||	novel transcript
173305	11_126128312_A_G	0.6	0	0	A|intron_variant|MODIFIER|AC092422.1|ENSG00000237838|transcript|ENST00000455576.1|pseudogene|5/5|n.398-12558G>A||||||	novel transcript
173306	11_126128604_A_G	0.608695652173913	0	0	T|intron_variant|MODIFIER|AC092422.1|ENSG00000237838|transcript|ENST00000455576.1|pseudogene|5/5|n.398-8746A>T||||||	novel transcript
173307	11_126130533_T_A	0.612903225806452	0	0	A|intron_variant|MODIFIER|AC092422.1|ENSG00000237838|transcript|ENST00000455576.1|pseudogene|5/5|n.398-8635T>A||||||	novel transcript
173308	11_126130815_G_A	0.476190476190476	0	0	A|intron_variant|MODIFIER|AC092422.1|ENSG00000237838|transcript|ENST00000455576.1|pseudogene|5/5|n.398-8437C>A||||||	novel transcript
173309	11_126132788_G_A	0.434782608695652	1	1	C|intron_variant|MODIFIER|AC092422.1|ENSG00000237838|transcript|ENST00000455576.1|pseudogene|5/5|n.398-8108T>C||||||	novel transcript
173310	11_126133687_T_C	0.34375	1	1	T|intron_variant|MODIFIER|AC092422.1|ENSG00000237838|transcript|ENST00000455576.1|pseudogene|5/5|n.398-7446C>T||||||	novel transcript
173311	11_126134673_T_C	0.388888888888889	1	1	G|intron_variant|MODIFIER|AC092422.1|ENSG00000237838|transcript|ENST00000455576.1|pseudogene|5/5|n.398-6711C>G||||||	novel transcript
173312	11_126139247_T_C	1	1	0.306666666666667	T|intron_variant|MODIFIER|AC092422.1|ENSG00000237838|transcript|ENST00000455576.1|pseudogene|5/5|n.398-6054A>T||||||	novel transcript
173313	11_126139605_T_C	1	1	0.283783783783784	G|intron_variant|MODIFIER|AC092422.1|ENSG00000237838|transcript|ENST00000455576.1|pseudogene|5/5|n.398-3449C>G||||||	novel transcript
173314	11_126140476_G_A	0.538461538461538	0.470588235294118	0.815384615384615	G|intron_variant|MODIFIER|AC092422.1|ENSG00000237838|transcript|ENST00000455576.1|pseudogene|5/5|n.398-3258A>G||||||	novel transcript
173315	11_126140902_A_G	1	1	0.321428571428571	C|intron_variant|MODIFIER|AC092422.1|ENSG00000237838|transcript|ENST00000455576.1|pseudogene|5/5|n.398-2732A>C||||||	novel transcript
173316	11_126141076_A_G	1	1	0.39344262295082	G|intron_variant|MODIFIER|AC092422.1|ENSG00000237838|transcript|ENST00000455576.1|pseudogene|5/5|n.398-1647A>G||||||	novel transcript
173317	11_126142891_G_T	0.68	0.956521739130435	0	G|intron_variant|MODIFIER|RARB|ENSG00000077092|transcript|ENST00000383772.8|protein_coding|1/7|n.178+1131A>G||||||	retinoic acid receptor beta
173318	11_126143092_T_C	1	1	0.341176470588235	C|intron_variant|MODIFIER|RARB|ENSG00000077092|transcript|ENST00000383772.8|protein_coding|1/7|n.178+2776T>C||||||	retinoic acid receptor beta
173319	11_126146165_C_T	0.269230769230769	0	0	G|intron_variant|MODIFIER|RARB|ENSG00000077092|transcript|ENST00000383772.8|protein_coding|1/7|n.178+3244A>G||||||	retinoic acid receptor beta
173320	11_126146295_G_A	0.272727272727273	0	0.296875	G|intron_variant|MODIFIER|RARB|ENSG00000077092|transcript|ENST00000383772.8|protein_coding|1/7|n.178+6447A>G||||||	retinoic acid receptor beta
173321	11_126146817_T_C	1	1	0.402597402597403	C|intron_variant|MODIFIER|RARB|ENSG00000077092|transcript|ENST00000383772.8|protein_coding|1/7|n.178+13951T>C||||||	retinoic acid receptor beta
173322	11_126150628_C_A	0.64	1	0.323529411764706	G|intron_variant|MODIFIER|RARB|ENSG00000077092|transcript|ENST00000383772.8|protein_coding|1/7|n.178+14633A>G||||||	retinoic acid receptor beta
173323	11_126151108_T_C	0.648648648648649	1	0.358208955223881	C|intron_variant|MODIFIER|RARB|ENSG00000077092|transcript|ENST00000383772.8|protein_coding|1/7|n.178+15025T>C||||||	retinoic acid receptor beta
173324	11_126151309_A_G	0.448979591836735	0	0	C|intron_variant|MODIFIER|RARB|ENSG00000077092|transcript|ENST00000383772.8|protein_coding|1/7|n.178+15505T>C||||||	retinoic acid receptor beta
173325	11_126153592_T_C	0.620689655172414	1	0.36231884057971	C|intron_variant|MODIFIER|RARB|ENSG00000077092|transcript|ENST00000383772.8|protein_coding|1/7|n.178+16201T>C||||||	retinoic acid receptor beta
173326	11_126156114_G_A	0.736842105263158	1	0	A|intron_variant|MODIFIER|RARB|ENSG00000077092|transcript|ENST00000383772.8|protein_coding|1/7|n.178+16522C>A||||||	retinoic acid receptor beta
173327	11_126156978_G_C	0.62962962962963	1	0	T|intron_variant|MODIFIER|RARB|ENSG00000077092|transcript|ENST00000383772.8|protein_coding|1/7|n.178+16959G>T||||||	retinoic acid receptor beta
173328	11_126158226_T_A	0.606060606060606	1	0	A|intron_variant|MODIFIER|RARB|ENSG00000077092|transcript|ENST00000383772.8|protein_coding|1/7|n.178+18467G>A||||||	retinoic acid receptor beta
173329	11_126159717_T_C	0.558823529411765	1	0	G|intron_variant|MODIFIER|RARB|ENSG00000077092|transcript|ENST00000383772.8|protein_coding|1/7|n.178+76333T>G||||||	retinoic acid receptor beta
173330	11_126160311_A_C	0.666666666666667	1	0	C|intron_variant|MODIFIER|RARB|ENSG00000077092|transcript|ENST00000383772.8|protein_coding|1/7|n.178+78522T>C||||||	retinoic acid receptor beta
173331	11_126161366_A_T	0.571428571428571	1	0	T|intron_variant|MODIFIER|RARB|ENSG00000077092|transcript|ENST00000383772.8|protein_coding|1/7|n.178+79175G>T||||||	retinoic acid receptor beta
173332	11_126161479_T_G	0.586206896551724	1	0	A|intron_variant|MODIFIER|RARB|ENSG00000077092|transcript|ENST00000383772.8|protein_coding|1/7|n.178+79522T>A||||||	retinoic acid receptor beta
173333	11_126165402_C_T	0.714285714285714	1	0.987179487179487	G|intron_variant|MODIFIER|RARB|ENSG00000077092|transcript|ENST00000383772.8|protein_coding|1/7|n.178+79699T>G||||||	retinoic acid receptor beta
173334	11_126165722_T_C	0.714285714285714	1	0	G|intron_variant|MODIFIER|RARB|ENSG00000077092|transcript|ENST00000383772.8|protein_coding|1/7|n.178+80894A>G||||||	retinoic acid receptor beta
173335	11_126166980_T_C	0.733333333333333	1	1	T|intron_variant|MODIFIER|RARB|ENSG00000077092|transcript|ENST00000383772.8|protein_coding|1/7|n.178+81398C>T||||||	retinoic acid receptor beta
173336	11_126173025_C_A	0.714285714285714	0	0	T|intron_variant|MODIFIER|RARB|ENSG00000077092|transcript|ENST00000383772.8|protein_coding|1/7|n.178+83068C>T||||||	retinoic acid receptor beta
173337	11_126178889_G_A	1	1	1	T|intron_variant|MODIFIER|RARB|ENSG00000077092|transcript|ENST00000383772.8|protein_coding|1/7|n.178+84420A>T||||||	retinoic acid receptor beta
173338	11_126182086_T_A	1	1	1	G|intron_variant|MODIFIER|RARB|ENSG00000077092|transcript|ENST00000383772.8|protein_coding|1/7|n.178+96042A>G||||||	retinoic acid receptor beta
173339	11_126182887_T_A	0.393939393939394	0	0	G|intron_variant|MODIFIER|RARB|ENSG00000077092|transcript|ENST00000383772.8|protein_coding|1/7|n.178+97332T>G||||||	retinoic acid receptor beta
173340	11_126184390_C_T	1	0	1	C|intron_variant|MODIFIER|RARB|ENSG00000077092|transcript|ENST00000383772.8|protein_coding|1/7|n.178+103194T>C||||||	retinoic acid receptor beta
173341	11_126185145_C_A	0.71875	1	0	C|intron_variant|MODIFIER|RARB|ENSG00000077092|transcript|ENST00000383772.8|protein_coding|1/7|n.178+104667A>C||||||	retinoic acid receptor beta
173342	11_126186619_G_A	1	1	0	T|intron_variant|MODIFIER|RARB|ENSG00000077092|transcript|ENST00000383772.8|protein_coding|1/7|n.178+105423C>T||||||	retinoic acid receptor beta
173343	11_126186930_G_A	1	1	0.612903225806452	T|intron_variant|MODIFIER|RARB|ENSG00000077092|transcript|ENST00000383772.8|protein_coding|1/7|n.178+109386A>T||||||	retinoic acid receptor beta
173344	11_126187194_G_A	1	0	0	G|intron_variant|MODIFIER|RARB|ENSG00000077092|transcript|ENST00000383772.8|protein_coding|1/7|n.178+121336A>G||||||	retinoic acid receptor beta
173345	11_126188920_C_T	1	1	1	T|intron_variant|MODIFIER|RARB|ENSG00000077092|transcript|ENST00000383772.8|protein_coding|1/7|n.178+121417C>T||||||	retinoic acid receptor beta
173346	11_126190771_G_A	1	1	0	A|intron_variant|MODIFIER|RARB|ENSG00000077092|transcript|ENST00000383772.8|protein_coding|1/7|n.178+121808G>A||||||	retinoic acid receptor beta
173347	11_126191923_G_A	0.441860465116279	0	0	A|intron_variant|MODIFIER|RARB|ENSG00000077092|transcript|ENST00000383772.8|protein_coding|1/7|n.178+123581G>A||||||	retinoic acid receptor beta
173348	11_126194544_A_G	1	0	1	T|intron_variant|MODIFIER|RARB|ENSG00000077092|transcript|ENST00000383772.8|protein_coding|1/7|n.178+124386C>T||||||	retinoic acid receptor beta
173349	11_126195966_G_A	1	1	1	A|intron_variant|MODIFIER|RARB|ENSG00000077092|transcript|ENST00000383772.8|protein_coding|1/7|n.178+127549G>A||||||	retinoic acid receptor beta
173350	11_126197204_G_A	1	0	1	C|intron_variant|MODIFIER|RARB|ENSG00000077092|transcript|ENST00000383772.8|protein_coding|1/7|n.178+131334G>C||||||	retinoic acid receptor beta
173351	11_126197350_T_A	1	1	1	A|intron_variant|MODIFIER|RARB|ENSG00000077092|transcript|ENST00000383772.8|protein_coding|1/7|n.178+131536G>A||||||	retinoic acid receptor beta
173352	11_126197824_T_G	1	1	1	A|intron_variant|MODIFIER|RARB|ENSG00000077092|transcript|ENST00000383772.8|protein_coding|1/7|n.178+132100G>A||||||	retinoic acid receptor beta
173353	11_126198060_G_A	0.435897435897436	0	0	T|intron_variant|MODIFIER|RARB|ENSG00000077092|transcript|ENST00000383772.8|protein_coding|1/7|n.178+133348C>T||||||	retinoic acid receptor beta
173354	11_126198459_A_T	1	1	1	A|intron_variant|MODIFIER|RARB|ENSG00000077092|transcript|ENST00000383772.8|protein_coding|1/7|n.178+133368C>A||||||	retinoic acid receptor beta
173355	11_126199573_T_C	1	1	1	G|intron_variant|MODIFIER|RARB|ENSG00000077092|transcript|ENST00000383772.8|protein_coding|1/7|n.178+141804A>G||||||	retinoic acid receptor beta
173356	11_126199946_T_C	1	1	1	T|intron_variant|MODIFIER|RARB|ENSG00000077092|transcript|ENST00000383772.8|protein_coding|1/7|n.178+142337C>T||||||	retinoic acid receptor beta
173357	11_126205324_C_A	1	1	1	T|intron_variant|MODIFIER|RARB|ENSG00000077092|transcript|ENST00000383772.8|protein_coding|1/7|n.179-142454C>T||||||	retinoic acid receptor beta
173358	11_126205873_G_A	0.580645161290323	1	0	G|intron_variant|MODIFIER|RARB|ENSG00000077092|transcript|ENST00000383772.8|protein_coding|1/7|n.179-141918A>G||||||	retinoic acid receptor beta
173359	11_126205948_T_C	1	1	0.58974358974359	G|intron_variant|MODIFIER|RARB|ENSG00000077092|transcript|ENST00000383772.8|protein_coding|1/7|n.179-136540C>G||||||,G|non_coding_transcript_exon_variant|MODIFIER|CFL1P7|ENSG00000213877|transcript|ENST00000424759.1|processed_pseudogene|1/1|n.480C>G||||||	retinoic acid receptor beta ; cofilin 1 pseudogene 7
173360	11_126206929_C_A	1	1	1	G|intron_variant|MODIFIER|RARB|ENSG00000077092|transcript|ENST00000383772.8|protein_coding|1/7|n.179-133438C>G||||||	retinoic acid receptor beta
173361	11_126209438_G_A	0.576923076923077	1	0	G|intron_variant|MODIFIER|RARB|ENSG00000077092|transcript|ENST00000383772.8|protein_coding|1/7|n.179-124026A>G||||||	retinoic acid receptor beta
173362	11_126210044_C_T	1	1	0.6	A|intron_variant|MODIFIER|RARB|ENSG00000077092|transcript|ENST00000383772.8|protein_coding|1/7|n.179-121480G>A||||||	retinoic acid receptor beta
173363	11_126211441_T_C	1	1	1	A|intron_variant|MODIFIER|RARB|ENSG00000077092|transcript|ENST00000383772.8|protein_coding|1/7|n.179-114115G>A||||||	retinoic acid receptor beta
173364	11_126211508_T_C	0.461538461538462	0	0.647727272727273	G|intron_variant|MODIFIER|RARB|ENSG00000077092|transcript|ENST00000383772.8|protein_coding|1/7|n.179-107281T>G||||||	retinoic acid receptor beta
173365	11_126213344_T_C	0.25	0	0	G|intron_variant|MODIFIER|RARB|ENSG00000077092|transcript|ENST00000383772.8|protein_coding|1/7|n.179-96763A>G||||||	retinoic acid receptor beta
173366	11_126214601_G_A	0.571428571428571	1	0	C|intron_variant|MODIFIER|RARB|ENSG00000077092|transcript|ENST00000383772.8|protein_coding|1/7|n.179-96174T>C||||||	retinoic acid receptor beta
173367	11_126214939_G_A	1	0	0.642857142857143	G|intron_variant|MODIFIER|RARB|ENSG00000077092|transcript|ENST00000383772.8|protein_coding|1/7|n.179-95416A>G||||||	retinoic acid receptor beta
173368	11_126215136_C_T	1	1	1	A|intron_variant|MODIFIER|RARB|ENSG00000077092|transcript|ENST00000383772.8|protein_coding|1/7|n.179-95088G>A||||||	retinoic acid receptor beta
173369	11_126216873_T_C	1	0	1	G|intron_variant|MODIFIER|RARB|ENSG00000077092|transcript|ENST00000383772.8|protein_coding|1/7|n.179-94839C>G||||||	retinoic acid receptor beta
173370	11_126217143_A_G	1	1	1	A|intron_variant|MODIFIER|RARB|ENSG00000077092|transcript|ENST00000383772.8|protein_coding|1/7|n.179-94233G>A||||||	retinoic acid receptor beta
173371	11_126236586_G_A	0.264705882352941	0	0	C|intron_variant|MODIFIER|RARB|ENSG00000077092|transcript|ENST00000383772.8|protein_coding|1/7|n.179-92434G>C||||||	retinoic acid receptor beta
173372	11_126241196_G_A	0.619047619047619	1	0	T|intron_variant|MODIFIER|RARB|ENSG00000077092|transcript|ENST00000383772.8|protein_coding|1/7|n.179-91661C>T||||||	retinoic acid receptor beta
173373	11_126253963_A_G	0.678571428571429	1	1	C|intron_variant|MODIFIER|RARB|ENSG00000077092|transcript|ENST00000383772.8|protein_coding|1/7|n.179-91241T>C||||||	retinoic acid receptor beta
173374	11_126254394_G_A	0.375	0	0	G|intron_variant|MODIFIER|RARB|ENSG00000077092|transcript|ENST00000383772.8|protein_coding|1/7|n.179-90296C>G||||||	retinoic acid receptor beta
173375	11_126258867_A_G	0.290322580645161	0	0	G|intron_variant|MODIFIER|RARB|ENSG00000077092|transcript|ENST00000383772.8|protein_coding|1/7|n.179-89466A>G||||||	retinoic acid receptor beta
173376	11_126259208_G_A	1	1	1	T|intron_variant|MODIFIER|RARB|ENSG00000077092|transcript|ENST00000383772.8|protein_coding|1/7|n.179-89233G>T||||||	retinoic acid receptor beta
173377	11_126259255_C_A	1	1	1	C|intron_variant|MODIFIER|RARB|ENSG00000077092|transcript|ENST00000383772.8|protein_coding|1/7|n.179-87747G>C||||||	retinoic acid receptor beta
173378	11_126263746_G_A	0.695652173913043	1	0	G|intron_variant|MODIFIER|RARB|ENSG00000077092|transcript|ENST00000383772.8|protein_coding|1/7|n.179-86479A>G||||||	retinoic acid receptor beta
173379	11_126264803_T_C	1	1	1	G|intron_variant|MODIFIER|RARB|ENSG00000077092|transcript|ENST00000383772.8|protein_coding|1/7|n.179-86176C>G||||||	retinoic acid receptor beta
173380	11_126270459_G_A	1	0.958333333333333	1	A|intron_variant|MODIFIER|RARB|ENSG00000077092|transcript|ENST00000383772.8|protein_coding|1/7|n.179-84676G>A||||||	retinoic acid receptor beta
173381	11_126270573_A_G	1	1	1	C|intron_variant|MODIFIER|RARB|ENSG00000077092|transcript|ENST00000383772.8|protein_coding|1/7|n.179-83009G>C||||||	retinoic acid receptor beta
173382	11_126274053_G_C	0.789473684210526	1	1	A|intron_variant|MODIFIER|RARB|ENSG00000077092|transcript|ENST00000383772.8|protein_coding|1/7|n.179-81781T>A||||||	retinoic acid receptor beta
173383	11_126276349_C_T	1	0.833333333333333	0.829787234042553	G|intron_variant|MODIFIER|RARB|ENSG00000077092|transcript|ENST00000383772.8|protein_coding|1/7|n.179-80977A>G||||||	retinoic acid receptor beta
173384	11_126279756_C_G	1	1	1	A|intron_variant|MODIFIER|RARB|ENSG00000077092|transcript|ENST00000383772.8|protein_coding|1/7|n.179-79988G>A||||||	retinoic acid receptor beta
173385	11_126289965_G_T	0.588235294117647	1	0	G|intron_variant|MODIFIER|RARB|ENSG00000077092|transcript|ENST00000383772.8|protein_coding|1/7|n.179-79908A>G||||||	retinoic acid receptor beta
173386	11_126293229_C_T	1	1	1	G|intron_variant|MODIFIER|RARB|ENSG00000077092|transcript|ENST00000383772.8|protein_coding|1/7|n.179-78903A>G||||||	retinoic acid receptor beta
173387	11_126293717_T_G	0.631578947368421	1	0	A|intron_variant|MODIFIER|RARB|ENSG00000077092|transcript|ENST00000383772.8|protein_coding|1/7|n.179-78256G>A||||||	retinoic acid receptor beta
173388	11_126293796_A_G	1	1	1	C|intron_variant|MODIFIER|RARB|ENSG00000077092|transcript|ENST00000383772.8|protein_coding|1/7|n.179-78123T>C||||||	retinoic acid receptor beta
173389	11_126303441_C_T	0.290322580645161	0	0	C|intron_variant|MODIFIER|RARB|ENSG00000077092|transcript|ENST00000383772.8|protein_coding|1/7|n.179-77755T>C||||||	retinoic acid receptor beta
173390	11_126306481_A_T	1	1	1	G|intron_variant|MODIFIER|RARB|ENSG00000077092|transcript|ENST00000383772.8|protein_coding|1/7|n.179-76981A>G||||||	retinoic acid receptor beta
173391	11_126306683_G_A	1	1	1	G|intron_variant|MODIFIER|RARB|ENSG00000077092|transcript|ENST00000383772.8|protein_coding|1/7|n.179-76405C>G||||||	retinoic acid receptor beta
173392	11_126309624_C_T	1	1	0.621621621621622	C|intron_variant|MODIFIER|RARB|ENSG00000077092|transcript|ENST00000383772.8|protein_coding|1/7|n.179-74281A>C||||||	retinoic acid receptor beta
173393	11_126309680_G_A	0.666666666666667	1	0	C|intron_variant|MODIFIER|RARB|ENSG00000077092|transcript|ENST00000383772.8|protein_coding|1/7|n.179-71544A>C||||||	retinoic acid receptor beta
173394	11_126309767_T_C	1	0	1	G|intron_variant|MODIFIER|RARB|ENSG00000077092|transcript|ENST00000383772.8|protein_coding|1/7|n.179-71295A>G||||||	retinoic acid receptor beta
173395	11_126310125_C_T	1	1	1	A|intron_variant|MODIFIER|RARB|ENSG00000077092|transcript|ENST00000383772.8|protein_coding|1/7|n.179-70622G>A||||||	retinoic acid receptor beta
173396	11_126311104_G_C	1	1	1	G|intron_variant|MODIFIER|RARB|ENSG00000077092|transcript|ENST00000383772.8|protein_coding|1/7|n.179-70594A>G||||||	retinoic acid receptor beta
173397	11_126312749_C_A	0.380952380952381	0	0.266666666666667	C|intron_variant|MODIFIER|RARB|ENSG00000077092|transcript|ENST00000383772.8|protein_coding|1/7|n.179-63141G>C||||||	retinoic acid receptor beta
173398	11_126313861_T_C	0.64	1	0.696428571428571	G|intron_variant|MODIFIER|RARB|ENSG00000077092|transcript|ENST00000383772.8|protein_coding|1/7|n.179-60707A>G||||||	retinoic acid receptor beta
173399	11_126317874_A_G	1	1	1	C|intron_variant|MODIFIER|RARB|ENSG00000077092|transcript|ENST00000383772.8|protein_coding|1/7|n.179-60633A>C||||||	retinoic acid receptor beta
173400	11_126317942_T_C	0.35	1	0.591836734693878	T|intron_variant|MODIFIER|RARB|ENSG00000077092|transcript|ENST00000383772.8|protein_coding|1/7|n.179-60176C>T||||||	retinoic acid receptor beta
173401	11_126317973_G_A	0.333333333333333	1	0.581395348837209	A|intron_variant|MODIFIER|RARB|ENSG00000077092|transcript|ENST00000383772.8|protein_coding|1/7|n.179-59875T>A||||||	retinoic acid receptor beta
173402	11_126318510_A_G	1	0	0	T|intron_variant|MODIFIER|RARB|ENSG00000077092|transcript|ENST00000383772.8|protein_coding|1/7|n.179-59480G>T||||||	retinoic acid receptor beta
173403	11_126318571_T_C	1	0.944444444444444	1	A|intron_variant|MODIFIER|RARB|ENSG00000077092|transcript|ENST00000383772.8|protein_coding|1/7|n.179-56924T>A||||||	retinoic acid receptor beta
173404	11_126326280_A_G	0.724137931034483	1	0.323529411764706	T|intron_variant|MODIFIER|RARB|ENSG00000077092|transcript|ENST00000383772.8|protein_coding|1/7|n.179-56332C>T||||||	retinoic acid receptor beta
173405	11_126326471_A_C	0.333333333333333	0	0	G|intron_variant|MODIFIER|RARB|ENSG00000077092|transcript|ENST00000383772.8|protein_coding|1/7|n.179-56098T>G||||||	retinoic acid receptor beta
173406	11_126327509_C_G	0.7	1	0.338461538461538	C|intron_variant|MODIFIER|RARB|ENSG00000077092|transcript|ENST00000383772.8|protein_coding|1/7|n.179-55732T>C||||||	retinoic acid receptor beta
173407	11_126327704_G_A	0.291666666666667	1	0	G|intron_variant|MODIFIER|RARB|ENSG00000077092|transcript|ENST00000383772.8|protein_coding|1/7|n.179-55163A>G||||||	retinoic acid receptor beta
173408	11_126329723_C_T	0.761904761904762	1	0.372881355932203	G|intron_variant|MODIFIER|RARB|ENSG00000077092|transcript|ENST00000383772.8|protein_coding|1/7|n.179-54467A>G||||||	retinoic acid receptor beta
173409	11_126330171_C_T	0.5	0	0	A|intron_variant|MODIFIER|RARB|ENSG00000077092|transcript|ENST00000383772.8|protein_coding|1/7|n.179-53275C>A||||||	retinoic acid receptor beta
173410	11_126330659_A_G	0.538461538461538	0	0.24	C|intron_variant|MODIFIER|RARB|ENSG00000077092|transcript|ENST00000383772.8|protein_coding|1/7|n.179-51430T>C||||||	retinoic acid receptor beta
173411	11_126331343_G_T	0.655172413793103	0.923076923076923	0.36734693877551	A|intron_variant|MODIFIER|RARB|ENSG00000077092|transcript|ENST00000383772.8|protein_coding|1/7|n.179-51223G>A||||||	retinoic acid receptor beta
173412	11_126331563_A_G	0.64	1	0.253731343283582	T|intron_variant|MODIFIER|RARB|ENSG00000077092|transcript|ENST00000383772.8|protein_coding|1/7|n.179-49503G>T||||||	retinoic acid receptor beta
173413	11_126333818_T_A	0.6	0	0	T|intron_variant|MODIFIER|RARB|ENSG00000077092|transcript|ENST00000383772.8|protein_coding|1/7|n.179-49128C>T||||||	retinoic acid receptor beta
173414	11_126334266_C_T	1	1	1	G|intron_variant|MODIFIER|RARB|ENSG00000077092|transcript|ENST00000383772.8|protein_coding|1/7|n.179-48827A>G||||||	retinoic acid receptor beta
173415	11_126338864_T_C	1	1	0.409836065573771	C|intron_variant|MODIFIER|RARB|ENSG00000077092|transcript|ENST00000383772.8|protein_coding|1/7|n.179-48558T>C||||||	retinoic acid receptor beta
173416	11_126339488_A_G	0.3	0	0.794117647058823	A|intron_variant|MODIFIER|RARB|ENSG00000077092|transcript|ENST00000383772.8|protein_coding|1/7|n.179-45563G>A||||||	retinoic acid receptor beta
173417	11_126343446_G_T	0.8125	1	0	A|intron_variant|MODIFIER|RARB|ENSG00000077092|transcript|ENST00000383772.8|protein_coding|1/7|n.179-45258G>A||||||	retinoic acid receptor beta
173418	11_126347975_T_C	1	1	0.402777777777778	C|intron_variant|MODIFIER|RARB|ENSG00000077092|transcript|ENST00000383772.8|protein_coding|1/7|n.179-38842G>C||||||	retinoic acid receptor beta
173419	11_126349885_C_G	0.296296296296296	0	0	A|intron_variant|MODIFIER|RARB|ENSG00000077092|transcript|ENST00000383772.8|protein_coding|1/7|n.179-37676C>A||||||	retinoic acid receptor beta
173420	11_126351095_G_C	0.444444444444444	0	0	T|intron_variant|MODIFIER|RARB|ENSG00000077092|transcript|ENST00000330688.9|protein_coding|1/7|n.157+3566G>T||||||,T|intron_variant|MODIFIER|RARB|ENSG00000077092|transcript|ENST00000437042.6|protein_coding|1/7|n.-180+3923G>T||||||,T|intron_variant|MODIFIER|RARB|ENSG00000077092|transcript|ENST00000462272.5|processed_transcript|1/7|n.173+3566G>T||||||,T|intron_variant|MODIFIER|RARB|ENSG00000077092|transcript|ENST00000479097.5|processed_transcript|1/6|n.173+3566G>T||||||,T|intron_variant|MODIFIER|RARB|ENSG00000077092|transcript|ENST00000480001.5|processed_transcript|1/6|n.173+3566G>T||||||,T|intron_variant|MODIFIER|RARB|ENSG00000077092|transcript|ENST00000489694.5|processed_transcript|1/2|n.188+3566G>T||||||,T|intron_variant|MODIFIER|RARB|ENSG00000077092|transcript|ENST00000383772.8|protein_coding|1/7|n.179-28739G>T||||||	retinoic acid receptor beta
173421	11_126356069_T_C	1	0	1	C|intron_variant|MODIFIER|RARB|ENSG00000077092|transcript|ENST00000330688.9|protein_coding|1/7|n.157+5503T>C||||||,C|intron_variant|MODIFIER|RARB|ENSG00000077092|transcript|ENST00000437042.6|protein_coding|1/7|n.-180+5860T>C||||||,C|intron_variant|MODIFIER|RARB|ENSG00000077092|transcript|ENST00000462272.5|processed_transcript|1/7|n.173+5503T>C||||||,C|intron_variant|MODIFIER|RARB|ENSG00000077092|transcript|ENST00000479097.5|processed_transcript|1/6|n.173+5503T>C||||||,C|intron_variant|MODIFIER|RARB|ENSG00000077092|transcript|ENST00000480001.5|processed_transcript|1/6|n.173+5503T>C||||||,C|intron_variant|MODIFIER|RARB|ENSG00000077092|transcript|ENST00000489694.5|processed_transcript|1/2|n.188+5503T>C||||||,C|intron_variant|MODIFIER|RARB|ENSG00000077092|transcript|ENST00000383772.8|protein_coding|1/7|n.179-26802T>C||||||	retinoic acid receptor beta
173422	11_126363890_G_A	0.346153846153846	0	0	C|intron_variant|MODIFIER|RARB|ENSG00000077092|transcript|ENST00000330688.9|protein_coding|1/7|n.157+8839G>C||||||,C|intron_variant|MODIFIER|RARB|ENSG00000077092|transcript|ENST00000437042.6|protein_coding|1/7|n.-180+9196G>C||||||,C|intron_variant|MODIFIER|RARB|ENSG00000077092|transcript|ENST00000462272.5|processed_transcript|1/7|n.173+8839G>C||||||,C|intron_variant|MODIFIER|RARB|ENSG00000077092|transcript|ENST00000479097.5|processed_transcript|1/6|n.173+8839G>C||||||,C|intron_variant|MODIFIER|RARB|ENSG00000077092|transcript|ENST00000480001.5|processed_transcript|1/6|n.173+8839G>C||||||,C|intron_variant|MODIFIER|RARB|ENSG00000077092|transcript|ENST00000489694.5|processed_transcript|1/2|n.188+8839G>C||||||,C|intron_variant|MODIFIER|RARB|ENSG00000077092|transcript|ENST00000383772.8|protein_coding|1/7|n.179-23466G>C||||||	retinoic acid receptor beta
173423	11_126373754_C_T	0.419354838709677	0	0	A|intron_variant|MODIFIER|RARB|ENSG00000077092|transcript|ENST00000330688.9|protein_coding|1/7|n.157+9399G>A||||||,A|intron_variant|MODIFIER|RARB|ENSG00000077092|transcript|ENST00000437042.6|protein_coding|1/7|n.-180+9756G>A||||||,A|intron_variant|MODIFIER|RARB|ENSG00000077092|transcript|ENST00000462272.5|processed_transcript|1/7|n.173+9399G>A||||||,A|intron_variant|MODIFIER|RARB|ENSG00000077092|transcript|ENST00000479097.5|processed_transcript|1/6|n.173+9399G>A||||||,A|intron_variant|MODIFIER|RARB|ENSG00000077092|transcript|ENST00000480001.5|processed_transcript|1/6|n.173+9399G>A||||||,A|intron_variant|MODIFIER|RARB|ENSG00000077092|transcript|ENST00000489694.5|processed_transcript|1/2|n.188+9399G>A||||||,A|intron_variant|MODIFIER|RARB|ENSG00000077092|transcript|ENST00000383772.8|protein_coding|1/7|n.179-22906G>A||||||	retinoic acid receptor beta
173424	11_126375066_G_A	0.333333333333333	0	0	G|intron_variant|MODIFIER|RARB|ENSG00000077092|transcript|ENST00000330688.9|protein_coding|1/7|n.157+9989C>G||||||,G|intron_variant|MODIFIER|RARB|ENSG00000077092|transcript|ENST00000437042.6|protein_coding|1/7|n.-180+10346C>G||||||,G|intron_variant|MODIFIER|RARB|ENSG00000077092|transcript|ENST00000462272.5|processed_transcript|1/7|n.173+9989C>G||||||,G|intron_variant|MODIFIER|RARB|ENSG00000077092|transcript|ENST00000479097.5|processed_transcript|1/6|n.173+9989C>G||||||,G|intron_variant|MODIFIER|RARB|ENSG00000077092|transcript|ENST00000480001.5|processed_transcript|1/6|n.173+9989C>G||||||,G|intron_variant|MODIFIER|RARB|ENSG00000077092|transcript|ENST00000489694.5|processed_transcript|1/2|n.188+9989C>G||||||,G|intron_variant|MODIFIER|RARB|ENSG00000077092|transcript|ENST00000383772.8|protein_coding|1/7|n.179-22316C>G||||||	retinoic acid receptor beta
173425	11_126379236_T_C	1	0	1	A|intron_variant|MODIFIER|RARB|ENSG00000077092|transcript|ENST00000330688.9|protein_coding|1/7|n.157+10265G>A||||||,A|intron_variant|MODIFIER|RARB|ENSG00000077092|transcript|ENST00000437042.6|protein_coding|1/7|n.-180+10622G>A||||||,A|intron_variant|MODIFIER|RARB|ENSG00000077092|transcript|ENST00000462272.5|processed_transcript|1/7|n.173+10265G>A||||||,A|intron_variant|MODIFIER|RARB|ENSG00000077092|transcript|ENST00000479097.5|processed_transcript|1/6|n.173+10265G>A||||||,A|intron_variant|MODIFIER|RARB|ENSG00000077092|transcript|ENST00000480001.5|processed_transcript|1/6|n.173+10265G>A||||||,A|intron_variant|MODIFIER|RARB|ENSG00000077092|transcript|ENST00000489694.5|processed_transcript|1/2|n.188+10265G>A||||||,A|intron_variant|MODIFIER|RARB|ENSG00000077092|transcript|ENST00000383772.8|protein_coding|1/7|n.179-22040G>A||||||	retinoic acid receptor beta
173426	11_126395088_A_G	1	1	1	A|intron_variant|MODIFIER|RARB|ENSG00000077092|transcript|ENST00000330688.9|protein_coding|1/7|n.157+10843T>A||||||,A|intron_variant|MODIFIER|RARB|ENSG00000077092|transcript|ENST00000437042.6|protein_coding|1/7|n.-180+11200T>A||||||,A|intron_variant|MODIFIER|RARB|ENSG00000077092|transcript|ENST00000462272.5|processed_transcript|1/7|n.173+10843T>A||||||,A|intron_variant|MODIFIER|RARB|ENSG00000077092|transcript|ENST00000479097.5|processed_transcript|1/6|n.173+10843T>A||||||,A|intron_variant|MODIFIER|RARB|ENSG00000077092|transcript|ENST00000480001.5|processed_transcript|1/6|n.173+10843T>A||||||,A|intron_variant|MODIFIER|RARB|ENSG00000077092|transcript|ENST00000489694.5|processed_transcript|1/2|n.188+10843T>A||||||,A|intron_variant|MODIFIER|RARB|ENSG00000077092|transcript|ENST00000383772.8|protein_coding|1/7|n.179-21462T>A||||||	retinoic acid receptor beta
173427	11_126405024_C_T	0.727272727272727	1	0	T|intron_variant|MODIFIER|RARB|ENSG00000077092|transcript|ENST00000330688.9|protein_coding|1/7|n.157+12053G>T||||||,T|intron_variant|MODIFIER|RARB|ENSG00000077092|transcript|ENST00000437042.6|protein_coding|1/7|n.-180+12410G>T||||||,T|intron_variant|MODIFIER|RARB|ENSG00000077092|transcript|ENST00000462272.5|processed_transcript|1/7|n.173+12053G>T||||||,T|intron_variant|MODIFIER|RARB|ENSG00000077092|transcript|ENST00000479097.5|processed_transcript|1/6|n.173+12053G>T||||||,T|intron_variant|MODIFIER|RARB|ENSG00000077092|transcript|ENST00000480001.5|processed_transcript|1/6|n.173+12053G>T||||||,T|intron_variant|MODIFIER|RARB|ENSG00000077092|transcript|ENST00000489694.5|processed_transcript|1/2|n.188+12053G>T||||||,T|intron_variant|MODIFIER|RARB|ENSG00000077092|transcript|ENST00000383772.8|protein_coding|1/7|n.179-20252G>T||||||	retinoic acid receptor beta
173428	11_126416693_A_C	1	1	0.38	G|intron_variant|MODIFIER|RARB|ENSG00000077092|transcript|ENST00000330688.9|protein_coding|1/7|n.158-10716A>G||||||,G|intron_variant|MODIFIER|RARB|ENSG00000077092|transcript|ENST00000437042.6|protein_coding|1/7|n.-179-10716A>G||||||,G|intron_variant|MODIFIER|RARB|ENSG00000077092|transcript|ENST00000462272.5|processed_transcript|1/7|n.174-10716A>G||||||,G|intron_variant|MODIFIER|RARB|ENSG00000077092|transcript|ENST00000479097.5|processed_transcript|1/6|n.174-10716A>G||||||,G|intron_variant|MODIFIER|RARB|ENSG00000077092|transcript|ENST00000480001.5|processed_transcript|1/6|n.174-10716A>G||||||,G|intron_variant|MODIFIER|RARB|ENSG00000077092|transcript|ENST00000489694.5|processed_transcript|1/2|n.189-10716A>G||||||,G|intron_variant|MODIFIER|RARB|ENSG00000077092|transcript|ENST00000383772.8|protein_coding|1/7|n.179-10716A>G||||||	retinoic acid receptor beta
173429	11_126432289_T_C	0.342857142857143	0	1	G|intron_variant|MODIFIER|RARB|ENSG00000077092|transcript|ENST00000330688.9|protein_coding|1/7|n.158-8898A>G||||||,G|intron_variant|MODIFIER|RARB|ENSG00000077092|transcript|ENST00000437042.6|protein_coding|1/7|n.-179-8898A>G||||||,G|intron_variant|MODIFIER|RARB|ENSG00000077092|transcript|ENST00000462272.5|processed_transcript|1/7|n.174-8898A>G||||||,G|intron_variant|MODIFIER|RARB|ENSG00000077092|transcript|ENST00000479097.5|processed_transcript|1/6|n.174-8898A>G||||||,G|intron_variant|MODIFIER|RARB|ENSG00000077092|transcript|ENST00000480001.5|processed_transcript|1/6|n.174-8898A>G||||||,G|intron_variant|MODIFIER|RARB|ENSG00000077092|transcript|ENST00000489694.5|processed_transcript|1/2|n.189-8898A>G||||||,G|intron_variant|MODIFIER|RARB|ENSG00000077092|transcript|ENST00000383772.8|protein_coding|1/7|n.179-8898A>G||||||	retinoic acid receptor beta
173430	11_126435886_T_C	1	0	0	C|intron_variant|MODIFIER|RARB|ENSG00000077092|transcript|ENST00000330688.9|protein_coding|1/7|n.158-8595G>C||||||,C|intron_variant|MODIFIER|RARB|ENSG00000077092|transcript|ENST00000437042.6|protein_coding|1/7|n.-179-8595G>C||||||,C|intron_variant|MODIFIER|RARB|ENSG00000077092|transcript|ENST00000462272.5|processed_transcript|1/7|n.174-8595G>C||||||,C|intron_variant|MODIFIER|RARB|ENSG00000077092|transcript|ENST00000479097.5|processed_transcript|1/6|n.174-8595G>C||||||,C|intron_variant|MODIFIER|RARB|ENSG00000077092|transcript|ENST00000480001.5|processed_transcript|1/6|n.174-8595G>C||||||,C|intron_variant|MODIFIER|RARB|ENSG00000077092|transcript|ENST00000489694.5|processed_transcript|1/2|n.189-8595G>C||||||,C|intron_variant|MODIFIER|RARB|ENSG00000077092|transcript|ENST00000383772.8|protein_coding|1/7|n.179-8595G>C||||||	retinoic acid receptor beta
173431	11_126436329_G_C	1	0	0.464788732394366	T|intron_variant|MODIFIER|RARB|ENSG00000077092|transcript|ENST00000330688.9|protein_coding|1/7|n.158-366C>T||||||,T|intron_variant|MODIFIER|RARB|ENSG00000077092|transcript|ENST00000437042.6|protein_coding|1/7|n.-179-366C>T||||||,T|intron_variant|MODIFIER|RARB|ENSG00000077092|transcript|ENST00000458646.1|protein_coding|1/7|n.-179-366C>T||||||,T|intron_variant|MODIFIER|RARB|ENSG00000077092|transcript|ENST00000462272.5|processed_transcript|1/7|n.174-366C>T||||||,T|intron_variant|MODIFIER|RARB|ENSG00000077092|transcript|ENST00000479097.5|processed_transcript|1/6|n.174-366C>T||||||,T|intron_variant|MODIFIER|RARB|ENSG00000077092|transcript|ENST00000480001.5|processed_transcript|1/6|n.174-366C>T||||||,T|intron_variant|MODIFIER|RARB|ENSG00000077092|transcript|ENST00000489694.5|processed_transcript|1/2|n.189-366C>T||||||,T|intron_variant|MODIFIER|RARB|ENSG00000077092|transcript|ENST00000383772.8|protein_coding|1/7|n.179-366C>T||||||	retinoic acid receptor beta
173432	11_126437557_T_C	1	0	0	G|intron_variant|MODIFIER|RARB|ENSG00000077092|transcript|ENST00000330688.9|protein_coding|2/7|n.306+4198A>G||||||,G|intron_variant|MODIFIER|RARB|ENSG00000077092|transcript|ENST00000437042.6|protein_coding|2/7|n.-31+4198A>G||||||,G|intron_variant|MODIFIER|RARB|ENSG00000077092|transcript|ENST00000458646.1|protein_coding|2/7|n.-31+4198A>G||||||,G|intron_variant|MODIFIER|RARB|ENSG00000077092|transcript|ENST00000462272.5|processed_transcript|2/7|n.322+4198A>G||||||,G|intron_variant|MODIFIER|RARB|ENSG00000077092|transcript|ENST00000479097.5|processed_transcript|2/6|n.322+4198A>G||||||,G|intron_variant|MODIFIER|RARB|ENSG00000077092|transcript|ENST00000480001.5|processed_transcript|2/6|n.322+4198A>G||||||,G|intron_variant|MODIFIER|RARB|ENSG00000077092|transcript|ENST00000383772.8|protein_coding|2/7|n.327+4198A>G||||||	retinoic acid receptor beta
173433	11_126445129_T_C	1	1	0	C|intron_variant|MODIFIER|RARB|ENSG00000077092|transcript|ENST00000330688.9|protein_coding|2/7|n.306+6277T>C||||||,C|intron_variant|MODIFIER|RARB|ENSG00000077092|transcript|ENST00000437042.6|protein_coding|2/7|n.-31+6277T>C||||||,C|intron_variant|MODIFIER|RARB|ENSG00000077092|transcript|ENST00000458646.1|protein_coding|2/7|n.-31+6277T>C||||||,C|intron_variant|MODIFIER|RARB|ENSG00000077092|transcript|ENST00000462272.5|processed_transcript|2/7|n.322+6277T>C||||||,C|intron_variant|MODIFIER|RARB|ENSG00000077092|transcript|ENST00000479097.5|processed_transcript|2/6|n.322+6277T>C||||||,C|intron_variant|MODIFIER|RARB|ENSG00000077092|transcript|ENST00000480001.5|processed_transcript|2/6|n.322+6277T>C||||||,C|intron_variant|MODIFIER|RARB|ENSG00000077092|transcript|ENST00000383772.8|protein_coding|2/7|n.327+6277T>C||||||	retinoic acid receptor beta
173434	11_126445318_A_G	1	0	0	C|intron_variant|MODIFIER|RARB|ENSG00000077092|transcript|ENST00000330688.9|protein_coding|2/7|n.306+8023G>C||||||,C|intron_variant|MODIFIER|RARB|ENSG00000077092|transcript|ENST00000437042.6|protein_coding|2/7|n.-31+8023G>C||||||,C|intron_variant|MODIFIER|RARB|ENSG00000077092|transcript|ENST00000458646.1|protein_coding|2/7|n.-31+8023G>C||||||,C|intron_variant|MODIFIER|RARB|ENSG00000077092|transcript|ENST00000462272.5|processed_transcript|2/7|n.322+8023G>C||||||,C|intron_variant|MODIFIER|RARB|ENSG00000077092|transcript|ENST00000479097.5|processed_transcript|2/6|n.322+8023G>C||||||,C|intron_variant|MODIFIER|RARB|ENSG00000077092|transcript|ENST00000480001.5|processed_transcript|2/6|n.322+8023G>C||||||,C|intron_variant|MODIFIER|RARB|ENSG00000077092|transcript|ENST00000383772.8|protein_coding|2/7|n.327+8023G>C||||||	retinoic acid receptor beta
173435	11_126445832_T_C	1	0	0	G|intron_variant|MODIFIER|RARB|ENSG00000077092|transcript|ENST00000330688.9|protein_coding|2/7|n.306+16751A>G||||||,G|intron_variant|MODIFIER|RARB|ENSG00000077092|transcript|ENST00000437042.6|protein_coding|2/7|n.-31+16751A>G||||||,G|intron_variant|MODIFIER|RARB|ENSG00000077092|transcript|ENST00000458646.1|protein_coding|2/7|n.-31+16751A>G||||||,G|intron_variant|MODIFIER|RARB|ENSG00000077092|transcript|ENST00000462272.5|processed_transcript|2/7|n.322+16751A>G||||||,G|intron_variant|MODIFIER|RARB|ENSG00000077092|transcript|ENST00000479097.5|processed_transcript|2/6|n.322+16751A>G||||||,G|intron_variant|MODIFIER|RARB|ENSG00000077092|transcript|ENST00000480001.5|processed_transcript|2/6|n.322+16751A>G||||||,G|intron_variant|MODIFIER|RARB|ENSG00000077092|transcript|ENST00000383772.8|protein_coding|2/7|n.327+16751A>G||||||	retinoic acid receptor beta
173436	11_126453433_T_C	0.760869565217391	0	0	C|intron_variant|MODIFIER|RARB|ENSG00000077092|transcript|ENST00000330688.9|protein_coding|2/7|n.306+17470G>C||||||,C|intron_variant|MODIFIER|RARB|ENSG00000077092|transcript|ENST00000437042.6|protein_coding|2/7|n.-31+17470G>C||||||,C|intron_variant|MODIFIER|RARB|ENSG00000077092|transcript|ENST00000458646.1|protein_coding|2/7|n.-31+17470G>C||||||,C|intron_variant|MODIFIER|RARB|ENSG00000077092|transcript|ENST00000462272.5|processed_transcript|2/7|n.322+17470G>C||||||,C|intron_variant|MODIFIER|RARB|ENSG00000077092|transcript|ENST00000479097.5|processed_transcript|2/6|n.322+17470G>C||||||,C|intron_variant|MODIFIER|RARB|ENSG00000077092|transcript|ENST00000480001.5|processed_transcript|2/6|n.322+17470G>C||||||,C|intron_variant|MODIFIER|RARB|ENSG00000077092|transcript|ENST00000383772.8|protein_coding|2/7|n.327+17470G>C||||||	retinoic acid receptor beta
173437	11_126456114_C_G	0.833333333333333	0	1	G|intron_variant|MODIFIER|RARB|ENSG00000077092|transcript|ENST00000330688.9|protein_coding|2/7|n.306+17733A>G||||||,G|intron_variant|MODIFIER|RARB|ENSG00000077092|transcript|ENST00000437042.6|protein_coding|2/7|n.-31+17733A>G||||||,G|intron_variant|MODIFIER|RARB|ENSG00000077092|transcript|ENST00000458646.1|protein_coding|2/7|n.-31+17733A>G||||||,G|intron_variant|MODIFIER|RARB|ENSG00000077092|transcript|ENST00000462272.5|processed_transcript|2/7|n.322+17733A>G||||||,G|intron_variant|MODIFIER|RARB|ENSG00000077092|transcript|ENST00000479097.5|processed_transcript|2/6|n.322+17733A>G||||||,G|intron_variant|MODIFIER|RARB|ENSG00000077092|transcript|ENST00000480001.5|processed_transcript|2/6|n.322+17733A>G||||||,G|intron_variant|MODIFIER|RARB|ENSG00000077092|transcript|ENST00000383772.8|protein_coding|2/7|n.327+17733A>G||||||	retinoic acid receptor beta
173438	11_126458104_C_G	0.657894736842105	0	1	A|intron_variant|MODIFIER|RARB|ENSG00000077092|transcript|ENST00000330688.9|protein_coding|2/7|n.306+18871G>A||||||,A|intron_variant|MODIFIER|RARB|ENSG00000077092|transcript|ENST00000437042.6|protein_coding|2/7|n.-31+18871G>A||||||,A|intron_variant|MODIFIER|RARB|ENSG00000077092|transcript|ENST00000458646.1|protein_coding|2/7|n.-31+18871G>A||||||,A|intron_variant|MODIFIER|RARB|ENSG00000077092|transcript|ENST00000462272.5|processed_transcript|2/7|n.322+18871G>A||||||,A|intron_variant|MODIFIER|RARB|ENSG00000077092|transcript|ENST00000479097.5|processed_transcript|2/6|n.322+18871G>A||||||,A|intron_variant|MODIFIER|RARB|ENSG00000077092|transcript|ENST00000480001.5|processed_transcript|2/6|n.322+18871G>A||||||,A|intron_variant|MODIFIER|RARB|ENSG00000077092|transcript|ENST00000383772.8|protein_coding|2/7|n.327+18871G>A||||||	retinoic acid receptor beta
173439	11_126458964_G_C	0.782608695652174	0	1	A|intron_variant|MODIFIER|RARB|ENSG00000077092|transcript|ENST00000330688.9|protein_coding|2/7|n.306+19016T>A||||||,A|intron_variant|MODIFIER|RARB|ENSG00000077092|transcript|ENST00000437042.6|protein_coding|2/7|n.-31+19016T>A||||||,A|intron_variant|MODIFIER|RARB|ENSG00000077092|transcript|ENST00000458646.1|protein_coding|2/7|n.-31+19016T>A||||||,A|intron_variant|MODIFIER|RARB|ENSG00000077092|transcript|ENST00000462272.5|processed_transcript|2/7|n.322+19016T>A||||||,A|intron_variant|MODIFIER|RARB|ENSG00000077092|transcript|ENST00000479097.5|processed_transcript|2/6|n.322+19016T>A||||||,A|intron_variant|MODIFIER|RARB|ENSG00000077092|transcript|ENST00000480001.5|processed_transcript|2/6|n.322+19016T>A||||||,A|intron_variant|MODIFIER|RARB|ENSG00000077092|transcript|ENST00000383772.8|protein_coding|2/7|n.327+19016T>A||||||	retinoic acid receptor beta
173440	11_126462329_C_T	0.705882352941177	0	0.298507462686567	A|intron_variant|MODIFIER|RARB|ENSG00000077092|transcript|ENST00000330688.9|protein_coding|2/7|n.307-19121C>A||||||,A|intron_variant|MODIFIER|RARB|ENSG00000077092|transcript|ENST00000437042.6|protein_coding|2/7|n.-30-19121C>A||||||,A|intron_variant|MODIFIER|RARB|ENSG00000077092|transcript|ENST00000458646.1|protein_coding|2/7|n.-30-19121C>A||||||,A|intron_variant|MODIFIER|RARB|ENSG00000077092|transcript|ENST00000462272.5|processed_transcript|2/7|n.323-19121C>A||||||,A|intron_variant|MODIFIER|RARB|ENSG00000077092|transcript|ENST00000479097.5|processed_transcript|2/6|n.323-19121C>A||||||,A|intron_variant|MODIFIER|RARB|ENSG00000077092|transcript|ENST00000480001.5|processed_transcript|2/6|n.323-19121C>A||||||,A|intron_variant|MODIFIER|RARB|ENSG00000077092|transcript|ENST00000383772.8|protein_coding|2/7|n.328-19121C>A||||||	retinoic acid receptor beta
173441	11_126466332_C_T	0.666666666666667	0	1	A|intron_variant|MODIFIER|RARB|ENSG00000077092|transcript|ENST00000330688.9|protein_coding|2/7|n.307-17128G>A||||||,A|intron_variant|MODIFIER|RARB|ENSG00000077092|transcript|ENST00000437042.6|protein_coding|2/7|n.-30-17128G>A||||||,A|intron_variant|MODIFIER|RARB|ENSG00000077092|transcript|ENST00000458646.1|protein_coding|2/7|n.-30-17128G>A||||||,A|intron_variant|MODIFIER|RARB|ENSG00000077092|transcript|ENST00000462272.5|processed_transcript|2/7|n.323-17128G>A||||||,A|intron_variant|MODIFIER|RARB|ENSG00000077092|transcript|ENST00000479097.5|processed_transcript|2/6|n.323-17128G>A||||||,A|intron_variant|MODIFIER|RARB|ENSG00000077092|transcript|ENST00000480001.5|processed_transcript|2/6|n.323-17128G>A||||||,A|intron_variant|MODIFIER|RARB|ENSG00000077092|transcript|ENST00000383772.8|protein_coding|2/7|n.328-17128G>A||||||	retinoic acid receptor beta
173442	11_126469540_A_C	0.731707317073171	0	1	T|intron_variant|MODIFIER|RARB|ENSG00000077092|transcript|ENST00000330688.9|protein_coding|2/7|n.307-16301G>T||||||,T|intron_variant|MODIFIER|RARB|ENSG00000077092|transcript|ENST00000437042.6|protein_coding|2/7|n.-30-16301G>T||||||,T|intron_variant|MODIFIER|RARB|ENSG00000077092|transcript|ENST00000458646.1|protein_coding|2/7|n.-30-16301G>T||||||,T|intron_variant|MODIFIER|RARB|ENSG00000077092|transcript|ENST00000462272.5|processed_transcript|2/7|n.323-16301G>T||||||,T|intron_variant|MODIFIER|RARB|ENSG00000077092|transcript|ENST00000479097.5|processed_transcript|2/6|n.323-16301G>T||||||,T|intron_variant|MODIFIER|RARB|ENSG00000077092|transcript|ENST00000480001.5|processed_transcript|2/6|n.323-16301G>T||||||,T|intron_variant|MODIFIER|RARB|ENSG00000077092|transcript|ENST00000383772.8|protein_coding|2/7|n.328-16301G>T||||||	retinoic acid receptor beta
173443	11_126470926_G_A	0.538461538461538	0	1	G|intron_variant|MODIFIER|RARB|ENSG00000077092|transcript|ENST00000330688.9|protein_coding|2/7|n.307-15280A>G||||||,G|intron_variant|MODIFIER|RARB|ENSG00000077092|transcript|ENST00000437042.6|protein_coding|2/7|n.-30-15280A>G||||||,G|intron_variant|MODIFIER|RARB|ENSG00000077092|transcript|ENST00000458646.1|protein_coding|2/7|n.-30-15280A>G||||||,G|intron_variant|MODIFIER|RARB|ENSG00000077092|transcript|ENST00000462272.5|processed_transcript|2/7|n.323-15280A>G||||||,G|intron_variant|MODIFIER|RARB|ENSG00000077092|transcript|ENST00000479097.5|processed_transcript|2/6|n.323-15280A>G||||||,G|intron_variant|MODIFIER|RARB|ENSG00000077092|transcript|ENST00000480001.5|processed_transcript|2/6|n.323-15280A>G||||||,G|intron_variant|MODIFIER|RARB|ENSG00000077092|transcript|ENST00000383772.8|protein_coding|2/7|n.328-15280A>G||||||	retinoic acid receptor beta
173444	11_126474663_A_T	0.777777777777778	0	0.685714285714286	G|intron_variant|MODIFIER|RARB|ENSG00000077092|transcript|ENST00000330688.9|protein_coding|2/7|n.307-15020C>G||||||,G|intron_variant|MODIFIER|RARB|ENSG00000077092|transcript|ENST00000437042.6|protein_coding|2/7|n.-30-15020C>G||||||,G|intron_variant|MODIFIER|RARB|ENSG00000077092|transcript|ENST00000458646.1|protein_coding|2/7|n.-30-15020C>G||||||,G|intron_variant|MODIFIER|RARB|ENSG00000077092|transcript|ENST00000462272.5|processed_transcript|2/7|n.323-15020C>G||||||,G|intron_variant|MODIFIER|RARB|ENSG00000077092|transcript|ENST00000479097.5|processed_transcript|2/6|n.323-15020C>G||||||,G|intron_variant|MODIFIER|RARB|ENSG00000077092|transcript|ENST00000480001.5|processed_transcript|2/6|n.323-15020C>G||||||,G|intron_variant|MODIFIER|RARB|ENSG00000077092|transcript|ENST00000383772.8|protein_coding|2/7|n.328-15020C>G||||||	retinoic acid receptor beta
173445	11_126481700_A_C	0.666666666666667	0	1	C|intron_variant|MODIFIER|RARB|ENSG00000077092|transcript|ENST00000330688.9|protein_coding|2/7|n.307-14750A>C||||||,C|intron_variant|MODIFIER|RARB|ENSG00000077092|transcript|ENST00000437042.6|protein_coding|2/7|n.-30-14750A>C||||||,C|intron_variant|MODIFIER|RARB|ENSG00000077092|transcript|ENST00000458646.1|protein_coding|2/7|n.-30-14750A>C||||||,C|intron_variant|MODIFIER|RARB|ENSG00000077092|transcript|ENST00000462272.5|processed_transcript|2/7|n.323-14750A>C||||||,C|intron_variant|MODIFIER|RARB|ENSG00000077092|transcript|ENST00000479097.5|processed_transcript|2/6|n.323-14750A>C||||||,C|intron_variant|MODIFIER|RARB|ENSG00000077092|transcript|ENST00000480001.5|processed_transcript|2/6|n.323-14750A>C||||||,C|intron_variant|MODIFIER|RARB|ENSG00000077092|transcript|ENST00000383772.8|protein_coding|2/7|n.328-14750A>C||||||	retinoic acid receptor beta
173446	11_126482949_A_G	0.653846153846154	0	1	A|intron_variant|MODIFIER|RARB|ENSG00000077092|transcript|ENST00000330688.9|protein_coding|2/7|n.307-14310G>A||||||,A|intron_variant|MODIFIER|RARB|ENSG00000077092|transcript|ENST00000437042.6|protein_coding|2/7|n.-30-14310G>A||||||,A|intron_variant|MODIFIER|RARB|ENSG00000077092|transcript|ENST00000458646.1|protein_coding|2/7|n.-30-14310G>A||||||,A|intron_variant|MODIFIER|RARB|ENSG00000077092|transcript|ENST00000462272.5|processed_transcript|2/7|n.323-14310G>A||||||,A|intron_variant|MODIFIER|RARB|ENSG00000077092|transcript|ENST00000479097.5|processed_transcript|2/6|n.323-14310G>A||||||,A|intron_variant|MODIFIER|RARB|ENSG00000077092|transcript|ENST00000480001.5|processed_transcript|2/6|n.323-14310G>A||||||,A|intron_variant|MODIFIER|RARB|ENSG00000077092|transcript|ENST00000383772.8|protein_coding|2/7|n.328-14310G>A||||||	retinoic acid receptor beta
173447	11_126486175_T_G	1	1	1	C|intron_variant|MODIFIER|RARB|ENSG00000077092|transcript|ENST00000330688.9|protein_coding|2/7|n.307-14065T>C||||||,C|intron_variant|MODIFIER|RARB|ENSG00000077092|transcript|ENST00000437042.6|protein_coding|2/7|n.-30-14065T>C||||||,C|intron_variant|MODIFIER|RARB|ENSG00000077092|transcript|ENST00000458646.1|protein_coding|2/7|n.-30-14065T>C||||||,C|intron_variant|MODIFIER|RARB|ENSG00000077092|transcript|ENST00000462272.5|processed_transcript|2/7|n.323-14065T>C||||||,C|intron_variant|MODIFIER|RARB|ENSG00000077092|transcript|ENST00000479097.5|processed_transcript|2/6|n.323-14065T>C||||||,C|intron_variant|MODIFIER|RARB|ENSG00000077092|transcript|ENST00000480001.5|processed_transcript|2/6|n.323-14065T>C||||||,C|intron_variant|MODIFIER|RARB|ENSG00000077092|transcript|ENST00000383772.8|protein_coding|2/7|n.328-14065T>C||||||	retinoic acid receptor beta
173448	11_126487899_T_C	0.666666666666667	0	0.981481481481482	G|intron_variant|MODIFIER|RARB|ENSG00000077092|transcript|ENST00000330688.9|protein_coding|2/7|n.307-14013C>G||||||,G|intron_variant|MODIFIER|RARB|ENSG00000077092|transcript|ENST00000437042.6|protein_coding|2/7|n.-30-14013C>G||||||,G|intron_variant|MODIFIER|RARB|ENSG00000077092|transcript|ENST00000458646.1|protein_coding|2/7|n.-30-14013C>G||||||,G|intron_variant|MODIFIER|RARB|ENSG00000077092|transcript|ENST00000462272.5|processed_transcript|2/7|n.323-14013C>G||||||,G|intron_variant|MODIFIER|RARB|ENSG00000077092|transcript|ENST00000479097.5|processed_transcript|2/6|n.323-14013C>G||||||,G|intron_variant|MODIFIER|RARB|ENSG00000077092|transcript|ENST00000480001.5|processed_transcript|2/6|n.323-14013C>G||||||,G|intron_variant|MODIFIER|RARB|ENSG00000077092|transcript|ENST00000383772.8|protein_coding|2/7|n.328-14013C>G||||||	retinoic acid receptor beta
173449	11_126489041_A_G	1	0	0.671641791044776	T|intron_variant|MODIFIER|RARB|ENSG00000077092|transcript|ENST00000330688.9|protein_coding|2/7|n.307-11287C>T||||||,T|intron_variant|MODIFIER|RARB|ENSG00000077092|transcript|ENST00000437042.6|protein_coding|2/7|n.-30-11287C>T||||||,T|intron_variant|MODIFIER|RARB|ENSG00000077092|transcript|ENST00000458646.1|protein_coding|2/7|n.-30-11287C>T||||||,T|intron_variant|MODIFIER|RARB|ENSG00000077092|transcript|ENST00000462272.5|processed_transcript|2/7|n.323-11287C>T||||||,T|intron_variant|MODIFIER|RARB|ENSG00000077092|transcript|ENST00000479097.5|processed_transcript|2/6|n.323-11287C>T||||||,T|intron_variant|MODIFIER|RARB|ENSG00000077092|transcript|ENST00000480001.5|processed_transcript|2/6|n.323-11287C>T||||||,T|intron_variant|MODIFIER|RARB|ENSG00000077092|transcript|ENST00000383772.8|protein_coding|2/7|n.328-11287C>T||||||	retinoic acid receptor beta
173450	11_126489910_C_T	0.225806451612903	0	0	A|intron_variant|MODIFIER|RARB|ENSG00000077092|transcript|ENST00000330688.9|protein_coding|2/7|n.307-11000G>A||||||,A|intron_variant|MODIFIER|RARB|ENSG00000077092|transcript|ENST00000437042.6|protein_coding|2/7|n.-30-11000G>A||||||,A|intron_variant|MODIFIER|RARB|ENSG00000077092|transcript|ENST00000458646.1|protein_coding|2/7|n.-30-11000G>A||||||,A|intron_variant|MODIFIER|RARB|ENSG00000077092|transcript|ENST00000462272.5|processed_transcript|2/7|n.323-11000G>A||||||,A|intron_variant|MODIFIER|RARB|ENSG00000077092|transcript|ENST00000479097.5|processed_transcript|2/6|n.323-11000G>A||||||,A|intron_variant|MODIFIER|RARB|ENSG00000077092|transcript|ENST00000480001.5|processed_transcript|2/6|n.323-11000G>A||||||,A|intron_variant|MODIFIER|RARB|ENSG00000077092|transcript|ENST00000383772.8|protein_coding|2/7|n.328-11000G>A||||||	retinoic acid receptor beta
173451	11_126490408_A_G	0.35	0	0.96875	T|intron_variant|MODIFIER|RARB|ENSG00000077092|transcript|ENST00000330688.9|protein_coding|2/7|n.307-10789C>T||||||,T|intron_variant|MODIFIER|RARB|ENSG00000077092|transcript|ENST00000437042.6|protein_coding|2/7|n.-30-10789C>T||||||,T|intron_variant|MODIFIER|RARB|ENSG00000077092|transcript|ENST00000458646.1|protein_coding|2/7|n.-30-10789C>T||||||,T|intron_variant|MODIFIER|RARB|ENSG00000077092|transcript|ENST00000462272.5|processed_transcript|2/7|n.323-10789C>T||||||,T|intron_variant|MODIFIER|RARB|ENSG00000077092|transcript|ENST00000479097.5|processed_transcript|2/6|n.323-10789C>T||||||,T|intron_variant|MODIFIER|RARB|ENSG00000077092|transcript|ENST00000480001.5|processed_transcript|2/6|n.323-10789C>T||||||,T|intron_variant|MODIFIER|RARB|ENSG00000077092|transcript|ENST00000383772.8|protein_coding|2/7|n.328-10789C>T||||||	retinoic acid receptor beta
173452	11_126490630_G_A	1	0	0	A|intron_variant|MODIFIER|RARB|ENSG00000077092|transcript|ENST00000330688.9|protein_coding|2/7|n.307-10749G>A||||||,A|intron_variant|MODIFIER|RARB|ENSG00000077092|transcript|ENST00000437042.6|protein_coding|2/7|n.-30-10749G>A||||||,A|intron_variant|MODIFIER|RARB|ENSG00000077092|transcript|ENST00000458646.1|protein_coding|2/7|n.-30-10749G>A||||||,A|intron_variant|MODIFIER|RARB|ENSG00000077092|transcript|ENST00000462272.5|processed_transcript|2/7|n.323-10749G>A||||||,A|intron_variant|MODIFIER|RARB|ENSG00000077092|transcript|ENST00000479097.5|processed_transcript|2/6|n.323-10749G>A||||||,A|intron_variant|MODIFIER|RARB|ENSG00000077092|transcript|ENST00000480001.5|processed_transcript|2/6|n.323-10749G>A||||||,A|intron_variant|MODIFIER|RARB|ENSG00000077092|transcript|ENST00000383772.8|protein_coding|2/7|n.328-10749G>A||||||	retinoic acid receptor beta
173453	11_126492147_C_T	1	0	1	T|intron_variant|MODIFIER|RARB|ENSG00000077092|transcript|ENST00000330688.9|protein_coding|2/7|n.307-10648A>T||||||,T|intron_variant|MODIFIER|RARB|ENSG00000077092|transcript|ENST00000437042.6|protein_coding|2/7|n.-30-10648A>T||||||,T|intron_variant|MODIFIER|RARB|ENSG00000077092|transcript|ENST00000458646.1|protein_coding|2/7|n.-30-10648A>T||||||,T|intron_variant|MODIFIER|RARB|ENSG00000077092|transcript|ENST00000462272.5|processed_transcript|2/7|n.323-10648A>T||||||,T|intron_variant|MODIFIER|RARB|ENSG00000077092|transcript|ENST00000479097.5|processed_transcript|2/6|n.323-10648A>T||||||,T|intron_variant|MODIFIER|RARB|ENSG00000077092|transcript|ENST00000480001.5|processed_transcript|2/6|n.323-10648A>T||||||,T|intron_variant|MODIFIER|RARB|ENSG00000077092|transcript|ENST00000383772.8|protein_coding|2/7|n.328-10648A>T||||||	retinoic acid receptor beta
173454	11_126494052_T_C	1	0	1	A|intron_variant|MODIFIER|RARB|ENSG00000077092|transcript|ENST00000330688.9|protein_coding|2/7|n.307-10248G>A||||||,A|intron_variant|MODIFIER|RARB|ENSG00000077092|transcript|ENST00000437042.6|protein_coding|2/7|n.-30-10248G>A||||||,A|intron_variant|MODIFIER|RARB|ENSG00000077092|transcript|ENST00000458646.1|protein_coding|2/7|n.-30-10248G>A||||||,A|intron_variant|MODIFIER|RARB|ENSG00000077092|transcript|ENST00000462272.5|processed_transcript|2/7|n.323-10248G>A||||||,A|intron_variant|MODIFIER|RARB|ENSG00000077092|transcript|ENST00000479097.5|processed_transcript|2/6|n.323-10248G>A||||||,A|intron_variant|MODIFIER|RARB|ENSG00000077092|transcript|ENST00000480001.5|processed_transcript|2/6|n.323-10248G>A||||||,A|intron_variant|MODIFIER|RARB|ENSG00000077092|transcript|ENST00000383772.8|protein_coding|2/7|n.328-10248G>A||||||	retinoic acid receptor beta
173455	11_126494240_T_C	1	0	0	C|intron_variant|MODIFIER|RARB|ENSG00000077092|transcript|ENST00000330688.9|protein_coding|2/7|n.307-10170G>C||||||,C|intron_variant|MODIFIER|RARB|ENSG00000077092|transcript|ENST00000437042.6|protein_coding|2/7|n.-30-10170G>C||||||,C|intron_variant|MODIFIER|RARB|ENSG00000077092|transcript|ENST00000458646.1|protein_coding|2/7|n.-30-10170G>C||||||,C|intron_variant|MODIFIER|RARB|ENSG00000077092|transcript|ENST00000462272.5|processed_transcript|2/7|n.323-10170G>C||||||,C|intron_variant|MODIFIER|RARB|ENSG00000077092|transcript|ENST00000479097.5|processed_transcript|2/6|n.323-10170G>C||||||,C|intron_variant|MODIFIER|RARB|ENSG00000077092|transcript|ENST00000480001.5|processed_transcript|2/6|n.323-10170G>C||||||,C|intron_variant|MODIFIER|RARB|ENSG00000077092|transcript|ENST00000383772.8|protein_coding|2/7|n.328-10170G>C||||||	retinoic acid receptor beta
173456	11_126494940_G_A	1	0	0	T|intron_variant|MODIFIER|RARB|ENSG00000077092|transcript|ENST00000330688.9|protein_coding|2/7|n.307-10016A>T||||||,T|intron_variant|MODIFIER|RARB|ENSG00000077092|transcript|ENST00000437042.6|protein_coding|2/7|n.-30-10016A>T||||||,T|intron_variant|MODIFIER|RARB|ENSG00000077092|transcript|ENST00000458646.1|protein_coding|2/7|n.-30-10016A>T||||||,T|intron_variant|MODIFIER|RARB|ENSG00000077092|transcript|ENST00000462272.5|processed_transcript|2/7|n.323-10016A>T||||||,T|intron_variant|MODIFIER|RARB|ENSG00000077092|transcript|ENST00000479097.5|processed_transcript|2/6|n.323-10016A>T||||||,T|intron_variant|MODIFIER|RARB|ENSG00000077092|transcript|ENST00000480001.5|processed_transcript|2/6|n.323-10016A>T||||||,T|intron_variant|MODIFIER|RARB|ENSG00000077092|transcript|ENST00000383772.8|protein_coding|2/7|n.328-10016A>T||||||	retinoic acid receptor beta
173457	11_126496924_A_G	1	0	1	T|intron_variant|MODIFIER|RARB|ENSG00000077092|transcript|ENST00000330688.9|protein_coding|2/7|n.307-6803G>T||||||,T|intron_variant|MODIFIER|RARB|ENSG00000077092|transcript|ENST00000437042.6|protein_coding|2/7|n.-30-6803G>T||||||,T|intron_variant|MODIFIER|RARB|ENSG00000077092|transcript|ENST00000458646.1|protein_coding|2/7|n.-30-6803G>T||||||,T|intron_variant|MODIFIER|RARB|ENSG00000077092|transcript|ENST00000462272.5|processed_transcript|2/7|n.323-6803G>T||||||,T|intron_variant|MODIFIER|RARB|ENSG00000077092|transcript|ENST00000479097.5|processed_transcript|2/6|n.323-6803G>T||||||,T|intron_variant|MODIFIER|RARB|ENSG00000077092|transcript|ENST00000480001.5|processed_transcript|2/6|n.323-6803G>T||||||,T|intron_variant|MODIFIER|RARB|ENSG00000077092|transcript|ENST00000383772.8|protein_coding|2/7|n.328-6803G>T||||||	retinoic acid receptor beta
173458	11_126497956_C_T	1	0	0	G|intron_variant|MODIFIER|RARB|ENSG00000077092|transcript|ENST00000330688.9|protein_coding|2/7|n.307-5170T>G||||||,G|intron_variant|MODIFIER|RARB|ENSG00000077092|transcript|ENST00000437042.6|protein_coding|2/7|n.-30-5170T>G||||||,G|intron_variant|MODIFIER|RARB|ENSG00000077092|transcript|ENST00000458646.1|protein_coding|2/7|n.-30-5170T>G||||||,G|intron_variant|MODIFIER|RARB|ENSG00000077092|transcript|ENST00000462272.5|processed_transcript|2/7|n.323-5170T>G||||||,G|intron_variant|MODIFIER|RARB|ENSG00000077092|transcript|ENST00000479097.5|processed_transcript|2/6|n.323-5170T>G||||||,G|intron_variant|MODIFIER|RARB|ENSG00000077092|transcript|ENST00000480001.5|processed_transcript|2/6|n.323-5170T>G||||||,G|intron_variant|MODIFIER|RARB|ENSG00000077092|transcript|ENST00000383772.8|protein_coding|2/7|n.328-5170T>G||||||	retinoic acid receptor beta
173459	11_126498115_T_G	1	0	0	C|intron_variant|MODIFIER|RARB|ENSG00000077092|transcript|ENST00000330688.9|protein_coding|2/7|n.307-4549G>C||||||,C|intron_variant|MODIFIER|RARB|ENSG00000077092|transcript|ENST00000437042.6|protein_coding|2/7|n.-30-4549G>C||||||,C|intron_variant|MODIFIER|RARB|ENSG00000077092|transcript|ENST00000458646.1|protein_coding|2/7|n.-30-4549G>C||||||,C|intron_variant|MODIFIER|RARB|ENSG00000077092|transcript|ENST00000462272.5|processed_transcript|2/7|n.323-4549G>C||||||,C|intron_variant|MODIFIER|RARB|ENSG00000077092|transcript|ENST00000479097.5|processed_transcript|2/6|n.323-4549G>C||||||,C|intron_variant|MODIFIER|RARB|ENSG00000077092|transcript|ENST00000480001.5|processed_transcript|2/6|n.323-4549G>C||||||,C|intron_variant|MODIFIER|RARB|ENSG00000077092|transcript|ENST00000383772.8|protein_coding|2/7|n.328-4549G>C||||||	retinoic acid receptor beta
173460	11_126499273_T_C	1	0	1	C|intron_variant|MODIFIER|RARB|ENSG00000077092|transcript|ENST00000330688.9|protein_coding|2/7|n.307-3930G>C||||||,C|intron_variant|MODIFIER|RARB|ENSG00000077092|transcript|ENST00000437042.6|protein_coding|2/7|n.-30-3930G>C||||||,C|intron_variant|MODIFIER|RARB|ENSG00000077092|transcript|ENST00000458646.1|protein_coding|2/7|n.-30-3930G>C||||||,C|intron_variant|MODIFIER|RARB|ENSG00000077092|transcript|ENST00000462272.5|processed_transcript|2/7|n.323-3930G>C||||||,C|intron_variant|MODIFIER|RARB|ENSG00000077092|transcript|ENST00000479097.5|processed_transcript|2/6|n.323-3930G>C||||||,C|intron_variant|MODIFIER|RARB|ENSG00000077092|transcript|ENST00000480001.5|processed_transcript|2/6|n.323-3930G>C||||||,C|intron_variant|MODIFIER|RARB|ENSG00000077092|transcript|ENST00000383772.8|protein_coding|2/7|n.328-3930G>C||||||	retinoic acid receptor beta
173461	11_126500170_C_T	0.318181818181818	0	1	G|intron_variant|MODIFIER|RARB|ENSG00000077092|transcript|ENST00000330688.9|protein_coding|2/7|n.307-1302A>G||||||,G|intron_variant|MODIFIER|RARB|ENSG00000077092|transcript|ENST00000437042.6|protein_coding|2/7|n.-30-1302A>G||||||,G|intron_variant|MODIFIER|RARB|ENSG00000077092|transcript|ENST00000458646.1|protein_coding|2/7|n.-30-1302A>G||||||,G|intron_variant|MODIFIER|RARB|ENSG00000077092|transcript|ENST00000462272.5|processed_transcript|2/7|n.323-1302A>G||||||,G|intron_variant|MODIFIER|RARB|ENSG00000077092|transcript|ENST00000479097.5|processed_transcript|2/6|n.323-1302A>G||||||,G|intron_variant|MODIFIER|RARB|ENSG00000077092|transcript|ENST00000480001.5|processed_transcript|2/6|n.323-1302A>G||||||,G|intron_variant|MODIFIER|RARB|ENSG00000077092|transcript|ENST00000383772.8|protein_coding|2/7|n.328-1302A>G||||||	retinoic acid receptor beta
173462	11_126500928_T_C	1	0	1	T|intron_variant|MODIFIER|RARB|ENSG00000077092|transcript|ENST00000330688.9|protein_coding|2/7|n.307-1195A>T||||||,T|intron_variant|MODIFIER|RARB|ENSG00000077092|transcript|ENST00000437042.6|protein_coding|2/7|n.-30-1195A>T||||||,T|intron_variant|MODIFIER|RARB|ENSG00000077092|transcript|ENST00000458646.1|protein_coding|2/7|n.-30-1195A>T||||||,T|intron_variant|MODIFIER|RARB|ENSG00000077092|transcript|ENST00000462272.5|processed_transcript|2/7|n.323-1195A>T||||||,T|intron_variant|MODIFIER|RARB|ENSG00000077092|transcript|ENST00000479097.5|processed_transcript|2/6|n.323-1195A>T||||||,T|intron_variant|MODIFIER|RARB|ENSG00000077092|transcript|ENST00000480001.5|processed_transcript|2/6|n.323-1195A>T||||||,T|intron_variant|MODIFIER|RARB|ENSG00000077092|transcript|ENST00000383772.8|protein_coding|2/7|n.328-1195A>T||||||	retinoic acid receptor beta
173463	11_126500948_G_A	0.317073170731707	0	0	G|intron_variant|MODIFIER|RARB|ENSG00000077092|transcript|ENST00000330688.9|protein_coding|2/7|n.307-1103A>G||||||,G|intron_variant|MODIFIER|RARB|ENSG00000077092|transcript|ENST00000437042.6|protein_coding|2/7|n.-30-1103A>G||||||,G|intron_variant|MODIFIER|RARB|ENSG00000077092|transcript|ENST00000458646.1|protein_coding|2/7|n.-30-1103A>G||||||,G|intron_variant|MODIFIER|RARB|ENSG00000077092|transcript|ENST00000462272.5|processed_transcript|2/7|n.323-1103A>G||||||,G|intron_variant|MODIFIER|RARB|ENSG00000077092|transcript|ENST00000479097.5|processed_transcript|2/6|n.323-1103A>G||||||,G|intron_variant|MODIFIER|RARB|ENSG00000077092|transcript|ENST00000480001.5|processed_transcript|2/6|n.323-1103A>G||||||,G|intron_variant|MODIFIER|RARB|ENSG00000077092|transcript|ENST00000383772.8|protein_coding|2/7|n.328-1103A>G||||||	retinoic acid receptor beta
173464	11_126502655_A_G	1	0.962962962962963	0	T|intron_variant|MODIFIER|RARB|ENSG00000077092|transcript|ENST00000330688.9|protein_coding|3/7|n.448+354C>T||||||,T|intron_variant|MODIFIER|RARB|ENSG00000077092|transcript|ENST00000437042.6|protein_coding|3/7|n.112+354C>T||||||,T|intron_variant|MODIFIER|RARB|ENSG00000077092|transcript|ENST00000458646.1|protein_coding|3/7|n.112+354C>T||||||,T|intron_variant|MODIFIER|RARB|ENSG00000077092|transcript|ENST00000462272.5|processed_transcript|3/7|n.464+354C>T||||||,T|intron_variant|MODIFIER|RARB|ENSG00000077092|transcript|ENST00000479097.5|processed_transcript|3/6|n.464+354C>T||||||,T|intron_variant|MODIFIER|RARB|ENSG00000077092|transcript|ENST00000480001.5|processed_transcript|3/6|n.464+354C>T||||||,T|intron_variant|MODIFIER|RARB|ENSG00000077092|transcript|ENST00000383772.8|protein_coding|3/7|n.469+354C>T||||||	retinoic acid receptor beta
173465	11_126502915_G_A	0.71875	0	0.654545454545455	A|intron_variant|MODIFIER|RARB|ENSG00000077092|transcript|ENST00000330688.9|protein_coding|3/7|n.448+542G>A||||||,A|intron_variant|MODIFIER|RARB|ENSG00000077092|transcript|ENST00000437042.6|protein_coding|3/7|n.112+542G>A||||||,A|intron_variant|MODIFIER|RARB|ENSG00000077092|transcript|ENST00000458646.1|protein_coding|3/7|n.112+542G>A||||||,A|intron_variant|MODIFIER|RARB|ENSG00000077092|transcript|ENST00000462272.5|processed_transcript|3/7|n.464+542G>A||||||,A|intron_variant|MODIFIER|RARB|ENSG00000077092|transcript|ENST00000479097.5|processed_transcript|3/6|n.464+542G>A||||||,A|intron_variant|MODIFIER|RARB|ENSG00000077092|transcript|ENST00000480001.5|processed_transcript|3/6|n.464+542G>A||||||,A|intron_variant|MODIFIER|RARB|ENSG00000077092|transcript|ENST00000383772.8|protein_coding|3/7|n.469+542G>A||||||	retinoic acid receptor beta
173466	11_126507560_G_T	0.606060606060606	1	0	T|intron_variant|MODIFIER|RARB|ENSG00000077092|transcript|ENST00000330688.9|protein_coding|3/7|n.448+1056A>T||||||,T|intron_variant|MODIFIER|RARB|ENSG00000077092|transcript|ENST00000437042.6|protein_coding|3/7|n.112+1056A>T||||||,T|intron_variant|MODIFIER|RARB|ENSG00000077092|transcript|ENST00000458646.1|protein_coding|3/7|n.112+1056A>T||||||,T|intron_variant|MODIFIER|RARB|ENSG00000077092|transcript|ENST00000462272.5|processed_transcript|3/7|n.464+1056A>T||||||,T|intron_variant|MODIFIER|RARB|ENSG00000077092|transcript|ENST00000479097.5|processed_transcript|3/6|n.464+1056A>T||||||,T|intron_variant|MODIFIER|RARB|ENSG00000077092|transcript|ENST00000480001.5|processed_transcript|3/6|n.464+1056A>T||||||,T|intron_variant|MODIFIER|RARB|ENSG00000077092|transcript|ENST00000383772.8|protein_coding|3/7|n.469+1056A>T||||||	retinoic acid receptor beta
173467	11_126507772_C_A	0.65625	0.962962962962963	0	A|intron_variant|MODIFIER|RARB|ENSG00000077092|transcript|ENST00000330688.9|protein_coding|3/7|n.448+1304G>A||||||,A|intron_variant|MODIFIER|RARB|ENSG00000077092|transcript|ENST00000437042.6|protein_coding|3/7|n.112+1304G>A||||||,A|intron_variant|MODIFIER|RARB|ENSG00000077092|transcript|ENST00000458646.1|protein_coding|3/7|n.112+1304G>A||||||,A|intron_variant|MODIFIER|RARB|ENSG00000077092|transcript|ENST00000462272.5|processed_transcript|3/7|n.464+1304G>A||||||,A|intron_variant|MODIFIER|RARB|ENSG00000077092|transcript|ENST00000479097.5|processed_transcript|3/6|n.464+1304G>A||||||,A|intron_variant|MODIFIER|RARB|ENSG00000077092|transcript|ENST00000480001.5|processed_transcript|3/6|n.464+1304G>A||||||,A|intron_variant|MODIFIER|RARB|ENSG00000077092|transcript|ENST00000383772.8|protein_coding|3/7|n.469+1304G>A||||||	retinoic acid receptor beta
173468	11_126509068_T_C	0.709677419354839	0	0	C|intron_variant|MODIFIER|RARB|ENSG00000077092|transcript|ENST00000330688.9|protein_coding|3/7|n.448+2686A>C||||||,C|intron_variant|MODIFIER|RARB|ENSG00000077092|transcript|ENST00000437042.6|protein_coding|3/7|n.112+2686A>C||||||,C|intron_variant|MODIFIER|RARB|ENSG00000077092|transcript|ENST00000458646.1|protein_coding|3/7|n.112+2686A>C||||||,C|intron_variant|MODIFIER|RARB|ENSG00000077092|transcript|ENST00000462272.5|processed_transcript|3/7|n.464+2686A>C||||||,C|intron_variant|MODIFIER|RARB|ENSG00000077092|transcript|ENST00000479097.5|processed_transcript|3/6|n.464+2686A>C||||||,C|intron_variant|MODIFIER|RARB|ENSG00000077092|transcript|ENST00000480001.5|processed_transcript|3/6|n.464+2686A>C||||||,C|intron_variant|MODIFIER|RARB|ENSG00000077092|transcript|ENST00000383772.8|protein_coding|3/7|n.469+2686A>C||||||	retinoic acid receptor beta
173469	11_126509103_C_G	0.62962962962963	0	0	G|intron_variant|MODIFIER|RARB|ENSG00000077092|transcript|ENST00000330688.9|protein_coding|3/7|n.448+3405C>G||||||,G|intron_variant|MODIFIER|RARB|ENSG00000077092|transcript|ENST00000437042.6|protein_coding|3/7|n.112+3405C>G||||||,G|intron_variant|MODIFIER|RARB|ENSG00000077092|transcript|ENST00000458646.1|protein_coding|3/7|n.112+3405C>G||||||,G|intron_variant|MODIFIER|RARB|ENSG00000077092|transcript|ENST00000462272.5|processed_transcript|3/7|n.464+3405C>G||||||,G|intron_variant|MODIFIER|RARB|ENSG00000077092|transcript|ENST00000479097.5|processed_transcript|3/6|n.464+3405C>G||||||,G|intron_variant|MODIFIER|RARB|ENSG00000077092|transcript|ENST00000480001.5|processed_transcript|3/6|n.464+3405C>G||||||,G|intron_variant|MODIFIER|RARB|ENSG00000077092|transcript|ENST00000383772.8|protein_coding|3/7|n.469+3405C>G||||||	retinoic acid receptor beta
173470	11_126513137_C_G	0.67741935483871	1	0	A|intron_variant|MODIFIER|RARB|ENSG00000077092|transcript|ENST00000330688.9|protein_coding|3/7|n.449-23783T>A||||||,A|intron_variant|MODIFIER|RARB|ENSG00000077092|transcript|ENST00000437042.6|protein_coding|3/7|n.113-23783T>A||||||,A|intron_variant|MODIFIER|RARB|ENSG00000077092|transcript|ENST00000458646.1|protein_coding|3/7|n.113-23783T>A||||||,A|intron_variant|MODIFIER|RARB|ENSG00000077092|transcript|ENST00000462272.5|processed_transcript|3/7|n.465-23783T>A||||||,A|intron_variant|MODIFIER|RARB|ENSG00000077092|transcript|ENST00000479097.5|processed_transcript|3/6|n.465-34571T>A||||||,A|intron_variant|MODIFIER|RARB|ENSG00000077092|transcript|ENST00000480001.5|processed_transcript|3/6|n.465-23783T>A||||||,A|intron_variant|MODIFIER|RARB|ENSG00000077092|transcript|ENST00000383772.8|protein_coding|3/7|n.470-23783T>A||||||	retinoic acid receptor beta
173471	11_126513294_A_T	0.8	0	0	T|intron_variant|MODIFIER|RARB|ENSG00000077092|transcript|ENST00000330688.9|protein_coding|4/7|n.610-500C>T||||||,T|intron_variant|MODIFIER|RARB|ENSG00000077092|transcript|ENST00000437042.6|protein_coding|4/7|n.274-500C>T||||||,T|intron_variant|MODIFIER|RARB|ENSG00000077092|transcript|ENST00000458646.1|protein_coding|4/7|n.274-500C>T||||||,T|intron_variant|MODIFIER|RARB|ENSG00000077092|transcript|ENST00000462272.5|processed_transcript|4/7|n.626-500C>T||||||,T|intron_variant|MODIFIER|RARB|ENSG00000077092|transcript|ENST00000479097.5|processed_transcript|3/6|n.465-500C>T||||||,T|intron_variant|MODIFIER|RARB|ENSG00000077092|transcript|ENST00000480001.5|processed_transcript|4/6|n.626-500C>T||||||,T|intron_variant|MODIFIER|RARB|ENSG00000077092|transcript|ENST00000383772.8|protein_coding|4/7|n.631-500C>T||||||	retinoic acid receptor beta
173472	11_126513342_C_T	0.708333333333333	1	0	G|intron_variant|MODIFIER|RARB|ENSG00000077092|transcript|ENST00000330688.9|protein_coding|5/7|n.786+1749T>G||||||,G|intron_variant|MODIFIER|RARB|ENSG00000077092|transcript|ENST00000437042.6|protein_coding|5/7|n.450+1749T>G||||||,G|intron_variant|MODIFIER|RARB|ENSG00000077092|transcript|ENST00000458646.1|protein_coding|5/7|n.450+1749T>G||||||,G|intron_variant|MODIFIER|RARB|ENSG00000077092|transcript|ENST00000462272.5|processed_transcript|5/7|n.802+1749T>G||||||,G|intron_variant|MODIFIER|RARB|ENSG00000077092|transcript|ENST00000479097.5|processed_transcript|4/6|n.641+1749T>G||||||,G|intron_variant|MODIFIER|RARB|ENSG00000077092|transcript|ENST00000480001.5|processed_transcript|5/6|n.802+1749T>G||||||,G|intron_variant|MODIFIER|RARB|ENSG00000077092|transcript|ENST00000383772.8|protein_coding|5/7|n.807+1749T>G||||||	retinoic acid receptor beta
173473	11_126513868_C_T	0.620689655172414	0	0	A|3_prime_UTR_variant|MODIFIER|TOP2B|ENSG00000077097|transcript|ENST00000435706.6|protein_coding|36/36|n.*276C>T|||||276|,A|3_prime_UTR_variant|MODIFIER|TOP2B|ENSG00000077097|transcript|ENST00000264331.8|protein_coding|36/36|n.*276C>T|||||276|,A|3_prime_UTR_variant|MODIFIER|TOP2B|ENSG00000077097|transcript|ENST00000413971.5|nonsense_mediated_decay|12/12|n.*1789C>T|||||17539|,A|non_coding_transcript_exon_variant|MODIFIER|TOP2B|ENSG00000077097|transcript|ENST00000435706.6|protein_coding|36/36|n.*276C>T||||||,A|non_coding_transcript_exon_variant|MODIFIER|TOP2B|ENSG00000077097|transcript|ENST00000264331.8|protein_coding|36/36|n.*276C>T||||||,A|non_coding_transcript_exon_variant|MODIFIER|TOP2B|ENSG00000077097|transcript|ENST00000413971.5|nonsense_mediated_decay|12/12|n.*1789C>T||||||	DNA topoisomerase II beta
173474	11_126514057_G_T	0.609756097560976	1	0	A|intron_variant|MODIFIER|TOP2B|ENSG00000077097|transcript|ENST00000424225.1|protein_coding|2/26|c.69+3632G>T||||||WARNING_TRANSCRIPT_NO_STOP_CODON,A|intron_variant|MODIFIER|TOP2B|ENSG00000077097|transcript|ENST00000435706.6|protein_coding|1/35|n.69+3632G>T||||||,A|intron_variant|MODIFIER|TOP2B|ENSG00000077097|transcript|ENST00000264331.8|protein_coding|1/35|n.69+3632G>T||||||	DNA topoisomerase II beta
173475	11_126514926_G_A	0.6	0.928571428571429	0	INTERGENIC	NA
173476	11_126516052_T_C	0.771428571428571	1	0	INTERGENIC	NA
173477	11_126527794_T_C	0.714285714285714	1	1	INTERGENIC	NA
173478	11_126531858_T_C	0.645161290322581	1	0.686567164179104	INTERGENIC	NA
173479	11_126534365_A_G	0.6	1	1	INTERGENIC	NA
173480	11_126534652_A_G	0.692307692307692	1	1	INTERGENIC	NA
173481	11_126537949_T_A	1	1	1	INTERGENIC	NA
173482	11_126538658_G_T	0.642857142857143	1	0.619718309859155	INTERGENIC	NA
173483	11_126538815_C_T	0.685714285714286	0	0	INTERGENIC	NA
173484	11_126539813_A_C	0.727272727272727	1	0.672131147540984	INTERGENIC	NA
173485	11_126540018_A_C	0.692307692307692	1	0.650793650793651	INTERGENIC	NA
173486	11_126541074_T_A	0.65	0	0	INTERGENIC	NA
173487	11_126541564_G_C	0.785714285714286	1	0.689655172413793	INTERGENIC	NA
173488	11_126542099_A_G	0.612903225806452	1	0.759493670886076	INTERGENIC	NA
173489	11_126542111_T_C	0.59375	1	0.752808988764045	A|intron_variant|MODIFIER|NGLY1|ENSG00000151092|transcript|ENST00000489271.5|retained_intron|1/2|n.1419-277A>T||||||,A|intron_variant|MODIFIER|NGLY1|ENSG00000151092|transcript|ENST00000280700.10|protein_coding|10/11|n.1612-277A>T||||||,A|intron_variant|MODIFIER|NGLY1|ENSG00000151092|transcript|ENST00000428257.5|protein_coding|10/11|n.1558-277A>T||||||,A|intron_variant|MODIFIER|NGLY1|ENSG00000151092|transcript|ENST00000396649.7|protein_coding|10/10|n.1612-833A>T||||||,A|intron_variant|MODIFIER|NGLY1|ENSG00000151092|transcript|ENST00000308710.9|protein_coding|10/11|n.1549-277A>T||||||,A|intron_variant|MODIFIER|NGLY1|ENSG00000151092|transcript|ENST00000493324.5|retained_intron|9/10|n.2515-277A>T||||||,A|intron_variant|MODIFIER|NGLY1|ENSG00000151092|transcript|ENST00000496726.5|retained_intron|2/3|n.2662-277A>T||||||,A|intron_variant|MODIFIER|NGLY1|ENSG00000151092|transcript|ENST00000417874.6|protein_coding|10/11|n.1486-277A>T||||||,A|intron_variant|MODIFIER|NGLY1|ENSG00000151092|transcript|ENST00000467224.5|processed_transcript|2/3|n.300-277A>T||||||,A|intron_variant|MODIFIER|NGLY1|ENSG00000151092|transcript|ENST00000463611.2|nonsense_mediated_decay|10/11|n.*1706-277A>T||||||,A|intron_variant|MODIFIER|NGLY1|ENSG00000151092|transcript|ENST00000280699.13|nonsense_mediated_decay|9/10|n.*645-277A>T||||||,A|intron_variant|MODIFIER|NGLY1|ENSG00000151092|transcript|ENST00000675217.1|nonsense_mediated_decay|11/12|n.*988-277A>T||||||,A|intron_variant|MODIFIER|NGLY1|ENSG00000151092|transcript|ENST00000676225.1|protein_coding|10/11|n.1582-277A>T||||||,A|intron_variant|MODIFIER|NGLY1|ENSG00000151092|transcript|ENST00000675178.1|processed_transcript|5/6|n.873-277A>T||||||,A|intron_variant|MODIFIER|NGLY1|ENSG00000151092|transcript|ENST00000675680.1|protein_coding|6/7|n.925-277A>T||||||,A|intron_variant|MODIFIER|NGLY1|ENSG00000151092|transcript|ENST00000674841.1|processed_transcript|11/12|n.1735-277A>T||||||,A|intron_variant|MODIFIER|NGLY1|ENSG00000151092|transcript|ENST00000675234.1|nonsense_mediated_decay|11/12|n.*1112-277A>T||||||	N-glycanase 1
173490	11_126543707_T_C	0.710526315789474	1	1	T|intron_variant|MODIFIER|NGLY1|ENSG00000151092|transcript|ENST00000489271.5|retained_intron|1/2|n.1419-887G>A||||||,T|intron_variant|MODIFIER|NGLY1|ENSG00000151092|transcript|ENST00000280700.10|protein_coding|10/11|n.1612-887G>A||||||,T|intron_variant|MODIFIER|NGLY1|ENSG00000151092|transcript|ENST00000428257.5|protein_coding|10/11|n.1558-887G>A||||||,T|intron_variant|MODIFIER|NGLY1|ENSG00000151092|transcript|ENST00000396649.7|protein_coding|10/10|n.1612-1443G>A||||||,T|intron_variant|MODIFIER|NGLY1|ENSG00000151092|transcript|ENST00000308710.9|protein_coding|10/11|n.1549-887G>A||||||,T|intron_variant|MODIFIER|NGLY1|ENSG00000151092|transcript|ENST00000493324.5|retained_intron|9/10|n.2515-887G>A||||||,T|intron_variant|MODIFIER|NGLY1|ENSG00000151092|transcript|ENST00000496726.5|retained_intron|2/3|n.2662-887G>A||||||,T|intron_variant|MODIFIER|NGLY1|ENSG00000151092|transcript|ENST00000417874.6|protein_coding|10/11|n.1486-887G>A||||||,T|intron_variant|MODIFIER|NGLY1|ENSG00000151092|transcript|ENST00000467224.5|processed_transcript|2/3|n.300-887G>A||||||,T|intron_variant|MODIFIER|NGLY1|ENSG00000151092|transcript|ENST00000463611.2|nonsense_mediated_decay|10/11|n.*1706-887G>A||||||,T|intron_variant|MODIFIER|NGLY1|ENSG00000151092|transcript|ENST00000280699.13|nonsense_mediated_decay|9/10|n.*645-887G>A||||||,T|intron_variant|MODIFIER|NGLY1|ENSG00000151092|transcript|ENST00000675217.1|nonsense_mediated_decay|11/12|n.*988-887G>A||||||,T|intron_variant|MODIFIER|NGLY1|ENSG00000151092|transcript|ENST00000676225.1|protein_coding|10/11|n.1582-887G>A||||||,T|intron_variant|MODIFIER|NGLY1|ENSG00000151092|transcript|ENST00000675178.1|processed_transcript|5/6|n.873-887G>A||||||,T|intron_variant|MODIFIER|NGLY1|ENSG00000151092|transcript|ENST00000675680.1|protein_coding|6/7|n.925-887G>A||||||,T|intron_variant|MODIFIER|NGLY1|ENSG00000151092|transcript|ENST00000674841.1|processed_transcript|11/12|n.1735-887G>A||||||,T|intron_variant|MODIFIER|NGLY1|ENSG00000151092|transcript|ENST00000675234.1|nonsense_mediated_decay|11/12|n.*1112-887G>A||||||	N-glycanase 1
173491	11_126543829_A_G	1	0	1	A|intron_variant|MODIFIER|NGLY1|ENSG00000151092|transcript|ENST00000489271.5|retained_intron|1/2|n.1419-3570A>T||||||,A|intron_variant|MODIFIER|NGLY1|ENSG00000151092|transcript|ENST00000280700.10|protein_coding|10/11|n.1612-3570A>T||||||,A|intron_variant|MODIFIER|NGLY1|ENSG00000151092|transcript|ENST00000428257.5|protein_coding|10/11|n.1558-3570A>T||||||,A|intron_variant|MODIFIER|NGLY1|ENSG00000151092|transcript|ENST00000396649.7|protein_coding|10/10|n.1612-4126A>T||||||,A|intron_variant|MODIFIER|NGLY1|ENSG00000151092|transcript|ENST00000308710.9|protein_coding|10/11|n.1549-3570A>T||||||,A|intron_variant|MODIFIER|NGLY1|ENSG00000151092|transcript|ENST00000493324.5|retained_intron|9/10|n.2515-3570A>T||||||,A|intron_variant|MODIFIER|NGLY1|ENSG00000151092|transcript|ENST00000496726.5|retained_intron|2/3|n.2662-3570A>T||||||,A|intron_variant|MODIFIER|NGLY1|ENSG00000151092|transcript|ENST00000417874.6|protein_coding|10/11|n.1486-3570A>T||||||,A|intron_variant|MODIFIER|NGLY1|ENSG00000151092|transcript|ENST00000467224.5|processed_transcript|2/3|n.300-3570A>T||||||,A|intron_variant|MODIFIER|NGLY1|ENSG00000151092|transcript|ENST00000463611.2|nonsense_mediated_decay|10/11|n.*1706-3570A>T||||||,A|intron_variant|MODIFIER|NGLY1|ENSG00000151092|transcript|ENST00000280699.13|nonsense_mediated_decay|9/10|n.*645-3570A>T||||||,A|intron_variant|MODIFIER|NGLY1|ENSG00000151092|transcript|ENST00000675217.1|nonsense_mediated_decay|11/12|n.*988-3570A>T||||||,A|intron_variant|MODIFIER|NGLY1|ENSG00000151092|transcript|ENST00000676225.1|protein_coding|10/11|n.1582-3570A>T||||||,A|intron_variant|MODIFIER|NGLY1|ENSG00000151092|transcript|ENST00000675178.1|processed_transcript|4/6|n.630-862A>T||||||,A|intron_variant|MODIFIER|NGLY1|ENSG00000151092|transcript|ENST00000675680.1|protein_coding|6/7|n.925-3570A>T||||||,A|intron_variant|MODIFIER|NGLY1|ENSG00000151092|transcript|ENST00000674841.1|processed_transcript|11/12|n.1735-3570A>T||||||,A|intron_variant|MODIFIER|NGLY1|ENSG00000151092|transcript|ENST00000675234.1|nonsense_mediated_decay|11/12|n.*1112-3570A>T||||||	N-glycanase 1
173492	11_126544192_T_C	0.65	0	0.28125	T|intron_variant|MODIFIER|NGLY1|ENSG00000151092|transcript|ENST00000489271.5|retained_intron|1/2|n.1419-4061C>A||||||,T|intron_variant|MODIFIER|NGLY1|ENSG00000151092|transcript|ENST00000280700.10|protein_coding|10/11|n.1612-4061C>A||||||,T|intron_variant|MODIFIER|NGLY1|ENSG00000151092|transcript|ENST00000428257.5|protein_coding|10/11|n.1558-4061C>A||||||,T|intron_variant|MODIFIER|NGLY1|ENSG00000151092|transcript|ENST00000396649.7|protein_coding|10/10|n.1612-4617C>A||||||,T|intron_variant|MODIFIER|NGLY1|ENSG00000151092|transcript|ENST00000308710.9|protein_coding|10/11|n.1549-4061C>A||||||,T|intron_variant|MODIFIER|NGLY1|ENSG00000151092|transcript|ENST00000493324.5|retained_intron|9/10|n.2515-4061C>A||||||,T|intron_variant|MODIFIER|NGLY1|ENSG00000151092|transcript|ENST00000496726.5|retained_intron|2/3|n.2662-4061C>A||||||,T|intron_variant|MODIFIER|NGLY1|ENSG00000151092|transcript|ENST00000417874.6|protein_coding|10/11|n.1486-4061C>A||||||,T|intron_variant|MODIFIER|NGLY1|ENSG00000151092|transcript|ENST00000467224.5|processed_transcript|2/3|n.300-4061C>A||||||,T|intron_variant|MODIFIER|NGLY1|ENSG00000151092|transcript|ENST00000463611.2|nonsense_mediated_decay|10/11|n.*1706-4061C>A||||||,T|intron_variant|MODIFIER|NGLY1|ENSG00000151092|transcript|ENST00000280699.13|nonsense_mediated_decay|9/10|n.*645-4061C>A||||||,T|intron_variant|MODIFIER|NGLY1|ENSG00000151092|transcript|ENST00000675217.1|nonsense_mediated_decay|11/12|n.*988-4061C>A||||||,T|intron_variant|MODIFIER|NGLY1|ENSG00000151092|transcript|ENST00000676225.1|protein_coding|10/11|n.1582-4061C>A||||||,T|intron_variant|MODIFIER|NGLY1|ENSG00000151092|transcript|ENST00000675178.1|processed_transcript|4/6|n.630-1353C>A||||||,T|intron_variant|MODIFIER|NGLY1|ENSG00000151092|transcript|ENST00000675680.1|protein_coding|6/7|n.925-4061C>A||||||,T|intron_variant|MODIFIER|NGLY1|ENSG00000151092|transcript|ENST00000674841.1|processed_transcript|11/12|n.1735-4061C>A||||||,T|intron_variant|MODIFIER|NGLY1|ENSG00000151092|transcript|ENST00000675234.1|nonsense_mediated_decay|11/12|n.*1112-4061C>A||||||	N-glycanase 1
173493	11_126546012_T_G	0.742857142857143	1	1	C|intron_variant|MODIFIER|NGLY1|ENSG00000151092|transcript|ENST00000489271.5|retained_intron|1/2|n.1419-4251A>G||||||,C|intron_variant|MODIFIER|NGLY1|ENSG00000151092|transcript|ENST00000280700.10|protein_coding|10/11|n.1612-4251A>G||||||,C|intron_variant|MODIFIER|NGLY1|ENSG00000151092|transcript|ENST00000428257.5|protein_coding|10/11|n.1558-4251A>G||||||,C|intron_variant|MODIFIER|NGLY1|ENSG00000151092|transcript|ENST00000396649.7|protein_coding|10/10|n.1611+4691A>G||||||,C|intron_variant|MODIFIER|NGLY1|ENSG00000151092|transcript|ENST00000308710.9|protein_coding|10/11|n.1549-4251A>G||||||,C|intron_variant|MODIFIER|NGLY1|ENSG00000151092|transcript|ENST00000493324.5|retained_intron|9/10|n.2515-4251A>G||||||,C|intron_variant|MODIFIER|NGLY1|ENSG00000151092|transcript|ENST00000496726.5|retained_intron|2/3|n.2662-4251A>G||||||,C|intron_variant|MODIFIER|NGLY1|ENSG00000151092|transcript|ENST00000417874.6|protein_coding|10/11|n.1486-4251A>G||||||,C|intron_variant|MODIFIER|NGLY1|ENSG00000151092|transcript|ENST00000467224.5|processed_transcript|2/3|n.300-4251A>G||||||,C|intron_variant|MODIFIER|NGLY1|ENSG00000151092|transcript|ENST00000463611.2|nonsense_mediated_decay|10/11|n.*1706-4251A>G||||||,C|intron_variant|MODIFIER|NGLY1|ENSG00000151092|transcript|ENST00000280699.13|nonsense_mediated_decay|9/10|n.*645-4251A>G||||||,C|intron_variant|MODIFIER|NGLY1|ENSG00000151092|transcript|ENST00000675217.1|nonsense_mediated_decay|11/12|n.*988-4251A>G||||||,C|intron_variant|MODIFIER|NGLY1|ENSG00000151092|transcript|ENST00000676225.1|protein_coding|10/11|n.1582-4251A>G||||||,C|intron_variant|MODIFIER|NGLY1|ENSG00000151092|transcript|ENST00000675178.1|processed_transcript|4/6|n.630-1543A>G||||||,C|intron_variant|MODIFIER|NGLY1|ENSG00000151092|transcript|ENST00000675680.1|protein_coding|6/7|n.925-4251A>G||||||,C|intron_variant|MODIFIER|NGLY1|ENSG00000151092|transcript|ENST00000674841.1|processed_transcript|11/12|n.1735-4251A>G||||||,C|intron_variant|MODIFIER|NGLY1|ENSG00000151092|transcript|ENST00000675234.1|nonsense_mediated_decay|11/12|n.*1112-4251A>G||||||	N-glycanase 1
173494	11_126547978_T_C	0.580645161290323	1	1	C|intron_variant|MODIFIER|NGLY1|ENSG00000151092|transcript|ENST00000489271.5|retained_intron|1/2|n.1418+2936A>G||||||,C|intron_variant|MODIFIER|NGLY1|ENSG00000151092|transcript|ENST00000280700.10|protein_coding|10/11|n.1611+2936A>G||||||,C|intron_variant|MODIFIER|NGLY1|ENSG00000151092|transcript|ENST00000428257.5|protein_coding|10/11|n.1557+2936A>G||||||,C|intron_variant|MODIFIER|NGLY1|ENSG00000151092|transcript|ENST00000396649.7|protein_coding|10/10|n.1611+2936A>G||||||,C|intron_variant|MODIFIER|NGLY1|ENSG00000151092|transcript|ENST00000308710.9|protein_coding|10/11|n.1548+2936A>G||||||,C|intron_variant|MODIFIER|NGLY1|ENSG00000151092|transcript|ENST00000493324.5|retained_intron|9/10|n.2514+2936A>G||||||,C|intron_variant|MODIFIER|NGLY1|ENSG00000151092|transcript|ENST00000496726.5|retained_intron|2/3|n.2661+2936A>G||||||,C|intron_variant|MODIFIER|NGLY1|ENSG00000151092|transcript|ENST00000417874.6|protein_coding|10/11|n.1485+2936A>G||||||,C|intron_variant|MODIFIER|NGLY1|ENSG00000151092|transcript|ENST00000467224.5|processed_transcript|2/3|n.299+2936A>G||||||,C|intron_variant|MODIFIER|NGLY1|ENSG00000151092|transcript|ENST00000463611.2|nonsense_mediated_decay|10/11|n.*1705+2936A>G||||||,C|intron_variant|MODIFIER|NGLY1|ENSG00000151092|transcript|ENST00000280699.13|nonsense_mediated_decay|9/10|n.*644+2936A>G||||||,C|intron_variant|MODIFIER|NGLY1|ENSG00000151092|transcript|ENST00000675217.1|nonsense_mediated_decay|11/12|n.*987+2936A>G||||||,C|intron_variant|MODIFIER|NGLY1|ENSG00000151092|transcript|ENST00000676225.1|protein_coding|10/11|n.1581+2936A>G||||||,C|intron_variant|MODIFIER|NGLY1|ENSG00000151092|transcript|ENST00000675178.1|processed_transcript|4/6|n.629+2936A>G||||||,C|intron_variant|MODIFIER|NGLY1|ENSG00000151092|transcript|ENST00000675680.1|protein_coding|6/7|n.924+2936A>G||||||,C|intron_variant|MODIFIER|NGLY1|ENSG00000151092|transcript|ENST00000674841.1|processed_transcript|11/12|n.1734+2936A>G||||||,C|intron_variant|MODIFIER|NGLY1|ENSG00000151092|transcript|ENST00000675234.1|nonsense_mediated_decay|11/12|n.*1111+2936A>G||||||	N-glycanase 1
173495	11_126549006_A_G	1	1	1	T|intron_variant|MODIFIER|NGLY1|ENSG00000151092|transcript|ENST00000280700.10|protein_coding|9/11|n.1426-770C>A||||||,T|intron_variant|MODIFIER|NGLY1|ENSG00000151092|transcript|ENST00000428257.5|protein_coding|9/11|n.1372-770C>A||||||,T|intron_variant|MODIFIER|NGLY1|ENSG00000151092|transcript|ENST00000396649.7|protein_coding|9/10|n.1426-770C>A||||||,T|intron_variant|MODIFIER|NGLY1|ENSG00000151092|transcript|ENST00000308710.9|protein_coding|9/11|n.1363-770C>A||||||,T|intron_variant|MODIFIER|NGLY1|ENSG00000151092|transcript|ENST00000493324.5|retained_intron|8/10|n.2329-770C>A||||||,T|intron_variant|MODIFIER|NGLY1|ENSG00000151092|transcript|ENST00000496726.5|retained_intron|1/3|n.2476-770C>A||||||,T|intron_variant|MODIFIER|NGLY1|ENSG00000151092|transcript|ENST00000417874.6|protein_coding|9/11|n.1300-770C>A||||||,T|intron_variant|MODIFIER|NGLY1|ENSG00000151092|transcript|ENST00000467224.5|processed_transcript|1/3|n.114-770C>A||||||,T|intron_variant|MODIFIER|NGLY1|ENSG00000151092|transcript|ENST00000463611.2|nonsense_mediated_decay|9/11|n.*1520-770C>A||||||,T|intron_variant|MODIFIER|NGLY1|ENSG00000151092|transcript|ENST00000280699.13|nonsense_mediated_decay|8/10|n.*459-770C>A||||||,T|intron_variant|MODIFIER|NGLY1|ENSG00000151092|transcript|ENST00000675217.1|nonsense_mediated_decay|10/12|n.*802-770C>A||||||,T|intron_variant|MODIFIER|NGLY1|ENSG00000151092|transcript|ENST00000676225.1|protein_coding|9/11|n.1396-770C>A||||||,T|intron_variant|MODIFIER|NGLY1|ENSG00000151092|transcript|ENST00000675178.1|processed_transcript|3/6|n.444-770C>A||||||,T|intron_variant|MODIFIER|NGLY1|ENSG00000151092|transcript|ENST00000675680.1|protein_coding|5/7|n.739-770C>A||||||,T|intron_variant|MODIFIER|NGLY1|ENSG00000151092|transcript|ENST00000674841.1|processed_transcript|10/12|n.1549-770C>A||||||,T|intron_variant|MODIFIER|NGLY1|ENSG00000151092|transcript|ENST00000675234.1|nonsense_mediated_decay|10/12|n.*926-770C>A||||||,T|non_coding_transcript_exon_variant|MODIFIER|NGLY1|ENSG00000151092|transcript|ENST00000489271.5|retained_intron|1/3|n.463C>A||||||	N-glycanase 1
173496	11_126559352_G_T	0.826086956521739	0	0	A|intron_variant|MODIFIER|NGLY1|ENSG00000151092|transcript|ENST00000280700.10|protein_coding|9/11|n.1425+1427A>T||||||,A|intron_variant|MODIFIER|NGLY1|ENSG00000151092|transcript|ENST00000428257.5|protein_coding|9/11|n.1371+1427A>T||||||,A|intron_variant|MODIFIER|NGLY1|ENSG00000151092|transcript|ENST00000396649.7|protein_coding|9/10|n.1425+1427A>T||||||,A|intron_variant|MODIFIER|NGLY1|ENSG00000151092|transcript|ENST00000308710.9|protein_coding|9/11|n.1362+1427A>T||||||,A|intron_variant|MODIFIER|NGLY1|ENSG00000151092|transcript|ENST00000493324.5|retained_intron|8/10|n.2328+1427A>T||||||,A|intron_variant|MODIFIER|NGLY1|ENSG00000151092|transcript|ENST00000496726.5|retained_intron|1/3|n.2476-1574A>T||||||,A|intron_variant|MODIFIER|NGLY1|ENSG00000151092|transcript|ENST00000417874.6|protein_coding|9/11|n.1299+1427A>T||||||,A|intron_variant|MODIFIER|NGLY1|ENSG00000151092|transcript|ENST00000467224.5|processed_transcript|1/3|n.114-1574A>T||||||,A|intron_variant|MODIFIER|NGLY1|ENSG00000151092|transcript|ENST00000463611.2|nonsense_mediated_decay|9/11|n.*1519+1427A>T||||||,A|intron_variant|MODIFIER|NGLY1|ENSG00000151092|transcript|ENST00000280699.13|nonsense_mediated_decay|8/10|n.*458+1427A>T||||||,A|intron_variant|MODIFIER|NGLY1|ENSG00000151092|transcript|ENST00000675217.1|nonsense_mediated_decay|10/12|n.*801+1427A>T||||||,A|intron_variant|MODIFIER|NGLY1|ENSG00000151092|transcript|ENST00000676225.1|protein_coding|9/11|n.1395+1427A>T||||||,A|intron_variant|MODIFIER|NGLY1|ENSG00000151092|transcript|ENST00000675178.1|processed_transcript|3/6|n.443+1427A>T||||||,A|intron_variant|MODIFIER|NGLY1|ENSG00000151092|transcript|ENST00000675680.1|protein_coding|5/7|n.739-1574A>T||||||,A|intron_variant|MODIFIER|NGLY1|ENSG00000151092|transcript|ENST00000674841.1|processed_transcript|10/12|n.1548+1427A>T||||||,A|intron_variant|MODIFIER|NGLY1|ENSG00000151092|transcript|ENST00000675234.1|nonsense_mediated_decay|10/12|n.*925+1427A>T||||||	N-glycanase 1
173497	11_126560762_T_C	0.432432432432432	1	0.377049180327869	G|intron_variant|MODIFIER|NGLY1|ENSG00000151092|transcript|ENST00000280700.10|protein_coding|9/11|n.1425+213A>C||||||,G|intron_variant|MODIFIER|NGLY1|ENSG00000151092|transcript|ENST00000428257.5|protein_coding|9/11|n.1371+213A>C||||||,G|intron_variant|MODIFIER|NGLY1|ENSG00000151092|transcript|ENST00000396649.7|protein_coding|9/10|n.1425+213A>C||||||,G|intron_variant|MODIFIER|NGLY1|ENSG00000151092|transcript|ENST00000308710.9|protein_coding|9/11|n.1362+213A>C||||||,G|intron_variant|MODIFIER|NGLY1|ENSG00000151092|transcript|ENST00000493324.5|retained_intron|8/10|n.2328+213A>C||||||,G|intron_variant|MODIFIER|NGLY1|ENSG00000151092|transcript|ENST00000496726.5|retained_intron|1/3|n.2475+1766A>C||||||,G|intron_variant|MODIFIER|NGLY1|ENSG00000151092|transcript|ENST00000417874.6|protein_coding|9/11|n.1299+213A>C||||||,G|intron_variant|MODIFIER|NGLY1|ENSG00000151092|transcript|ENST00000467224.5|processed_transcript|1/3|n.113+1766A>C||||||,G|intron_variant|MODIFIER|NGLY1|ENSG00000151092|transcript|ENST00000463611.2|nonsense_mediated_decay|9/11|n.*1519+213A>C||||||,G|intron_variant|MODIFIER|NGLY1|ENSG00000151092|transcript|ENST00000280699.13|nonsense_mediated_decay|8/10|n.*458+213A>C||||||,G|intron_variant|MODIFIER|NGLY1|ENSG00000151092|transcript|ENST00000675217.1|nonsense_mediated_decay|10/12|n.*801+213A>C||||||,G|intron_variant|MODIFIER|NGLY1|ENSG00000151092|transcript|ENST00000676225.1|protein_coding|9/11|n.1395+213A>C||||||,G|intron_variant|MODIFIER|NGLY1|ENSG00000151092|transcript|ENST00000675178.1|processed_transcript|3/6|n.443+213A>C||||||,G|intron_variant|MODIFIER|NGLY1|ENSG00000151092|transcript|ENST00000675680.1|protein_coding|5/7|n.738+1766A>C||||||,G|intron_variant|MODIFIER|NGLY1|ENSG00000151092|transcript|ENST00000674841.1|processed_transcript|10/12|n.1548+213A>C||||||,G|intron_variant|MODIFIER|NGLY1|ENSG00000151092|transcript|ENST00000675234.1|nonsense_mediated_decay|10/12|n.*925+213A>C||||||	N-glycanase 1
173498	11_126562628_C_T	0.454545454545455	1	0.388888888888889	T|intron_variant|MODIFIER|NGLY1|ENSG00000151092|transcript|ENST00000280700.10|protein_coding|8/11|n.1260+693G>A||||||,T|intron_variant|MODIFIER|NGLY1|ENSG00000151092|transcript|ENST00000428257.5|protein_coding|8/11|n.1206+693G>A||||||,T|intron_variant|MODIFIER|NGLY1|ENSG00000151092|transcript|ENST00000396649.7|protein_coding|8/10|n.1260+693G>A||||||,T|intron_variant|MODIFIER|NGLY1|ENSG00000151092|transcript|ENST00000308710.9|protein_coding|8/11|n.1197+693G>A||||||,T|intron_variant|MODIFIER|NGLY1|ENSG00000151092|transcript|ENST00000493324.5|retained_intron|7/10|n.2163+693G>A||||||,T|intron_variant|MODIFIER|NGLY1|ENSG00000151092|transcript|ENST00000496726.5|retained_intron|1/3|n.2475+693G>A||||||,T|intron_variant|MODIFIER|NGLY1|ENSG00000151092|transcript|ENST00000417874.6|protein_coding|8/11|n.1134+693G>A||||||,T|intron_variant|MODIFIER|NGLY1|ENSG00000151092|transcript|ENST00000467224.5|processed_transcript|1/3|n.113+693G>A||||||,T|intron_variant|MODIFIER|NGLY1|ENSG00000151092|transcript|ENST00000463611.2|nonsense_mediated_decay|8/11|n.*1354+693G>A||||||,T|intron_variant|MODIFIER|NGLY1|ENSG00000151092|transcript|ENST00000280699.13|nonsense_mediated_decay|7/10|n.*293+693G>A||||||,T|intron_variant|MODIFIER|NGLY1|ENSG00000151092|transcript|ENST00000675217.1|nonsense_mediated_decay|9/12|n.*636+693G>A||||||,T|intron_variant|MODIFIER|NGLY1|ENSG00000151092|transcript|ENST00000676225.1|protein_coding|8/11|n.1230+693G>A||||||,T|intron_variant|MODIFIER|NGLY1|ENSG00000151092|transcript|ENST00000675178.1|processed_transcript|2/6|n.278+693G>A||||||,T|intron_variant|MODIFIER|NGLY1|ENSG00000151092|transcript|ENST00000675680.1|protein_coding|5/7|n.738+693G>A||||||,T|intron_variant|MODIFIER|NGLY1|ENSG00000151092|transcript|ENST00000674841.1|processed_transcript|9/12|n.1383+693G>A||||||,T|intron_variant|MODIFIER|NGLY1|ENSG00000151092|transcript|ENST00000675234.1|nonsense_mediated_decay|9/12|n.*760+693G>A||||||	N-glycanase 1
173499	11_126564778_T_G	0.32258064516129	0	0.295081967213115	G|intron_variant|MODIFIER|NGLY1|ENSG00000151092|transcript|ENST00000280700.10|protein_coding|7/11|n.1150-808T>C||||||,G|intron_variant|MODIFIER|NGLY1|ENSG00000151092|transcript|ENST00000428257.5|protein_coding|7/11|n.1096-808T>C||||||,G|intron_variant|MODIFIER|NGLY1|ENSG00000151092|transcript|ENST00000396649.7|protein_coding|7/10|n.1150-808T>C||||||,G|intron_variant|MODIFIER|NGLY1|ENSG00000151092|transcript|ENST00000308710.9|protein_coding|7/11|n.1087-808T>C||||||,G|intron_variant|MODIFIER|NGLY1|ENSG00000151092|transcript|ENST00000493324.5|retained_intron|6/10|n.2053-808T>C||||||,G|intron_variant|MODIFIER|NGLY1|ENSG00000151092|transcript|ENST00000417874.6|protein_coding|7/11|n.1024-808T>C||||||,G|intron_variant|MODIFIER|NGLY1|ENSG00000151092|transcript|ENST00000463611.2|nonsense_mediated_decay|7/11|n.*1244-808T>C||||||,G|intron_variant|MODIFIER|NGLY1|ENSG00000151092|transcript|ENST00000280699.13|nonsense_mediated_decay|6/10|n.*183-808T>C||||||,G|intron_variant|MODIFIER|NGLY1|ENSG00000151092|transcript|ENST00000675217.1|nonsense_mediated_decay|8/12|n.*526-808T>C||||||,G|intron_variant|MODIFIER|NGLY1|ENSG00000151092|transcript|ENST00000676225.1|protein_coding|7/11|n.1120-808T>C||||||,G|intron_variant|MODIFIER|NGLY1|ENSG00000151092|transcript|ENST00000675178.1|processed_transcript|1/6|n.168-808T>C||||||,G|intron_variant|MODIFIER|NGLY1|ENSG00000151092|transcript|ENST00000675680.1|protein_coding|4/7|n.628-808T>C||||||,G|intron_variant|MODIFIER|NGLY1|ENSG00000151092|transcript|ENST00000674841.1|processed_transcript|8/12|n.1273-808T>C||||||,G|intron_variant|MODIFIER|NGLY1|ENSG00000151092|transcript|ENST00000675234.1|nonsense_mediated_decay|8/12|n.*650-808T>C||||||,G|non_coding_transcript_exon_variant|MODIFIER|NGLY1|ENSG00000151092|transcript|ENST00000496726.5|retained_intron|1/4|n.1557T>C||||||	N-glycanase 1
173500	11_126564986_G_A	0.730769230769231	0	0	A|intron_variant|MODIFIER|NGLY1|ENSG00000151092|transcript|ENST00000280700.10|protein_coding|5/11|n.882-513C>T||||||,A|intron_variant|MODIFIER|NGLY1|ENSG00000151092|transcript|ENST00000428257.5|protein_coding|5/11|n.882-513C>T||||||,A|intron_variant|MODIFIER|NGLY1|ENSG00000151092|transcript|ENST00000396649.7|protein_coding|5/10|n.882-513C>T||||||,A|intron_variant|MODIFIER|NGLY1|ENSG00000151092|transcript|ENST00000308710.9|protein_coding|5/11|n.873-513C>T||||||,A|intron_variant|MODIFIER|NGLY1|ENSG00000151092|transcript|ENST00000493324.5|retained_intron|5/10|n.906-513C>T||||||,A|intron_variant|MODIFIER|NGLY1|ENSG00000151092|transcript|ENST00000417874.6|protein_coding|5/11|n.756-513C>T||||||,A|intron_variant|MODIFIER|NGLY1|ENSG00000151092|transcript|ENST00000463611.2|nonsense_mediated_decay|5/11|n.*976-513C>T||||||,A|intron_variant|MODIFIER|NGLY1|ENSG00000151092|transcript|ENST00000280699.13|nonsense_mediated_decay|4/10|n.632-513C>T||||||,A|intron_variant|MODIFIER|NGLY1|ENSG00000151092|transcript|ENST00000675217.1|nonsense_mediated_decay|6/12|n.*258-513C>T||||||,A|intron_variant|MODIFIER|NGLY1|ENSG00000151092|transcript|ENST00000676225.1|protein_coding|5/11|n.882-1568C>T||||||,A|intron_variant|MODIFIER|NGLY1|ENSG00000151092|transcript|ENST00000675178.1|processed_transcript|1/6|n.168-3986C>T||||||,A|intron_variant|MODIFIER|NGLY1|ENSG00000151092|transcript|ENST00000675680.1|protein_coding|2/7|n.390-1568C>T||||||,A|intron_variant|MODIFIER|NGLY1|ENSG00000151092|transcript|ENST00000674841.1|processed_transcript|6/12|n.1005-513C>T||||||,A|intron_variant|MODIFIER|NGLY1|ENSG00000151092|transcript|ENST00000675234.1|nonsense_mediated_decay|6/12|n.*382-513C>T||||||	N-glycanase 1
173501	11_126565956_T_C	0.625	0	0	T|intron_variant|MODIFIER|NGLY1|ENSG00000151092|transcript|ENST00000280700.10|protein_coding|4/11|n.659-368T>A||||||,T|intron_variant|MODIFIER|NGLY1|ENSG00000151092|transcript|ENST00000428257.5|protein_coding|4/11|n.659-368T>A||||||,T|intron_variant|MODIFIER|NGLY1|ENSG00000151092|transcript|ENST00000396649.7|protein_coding|4/10|n.659-368T>A||||||,T|intron_variant|MODIFIER|NGLY1|ENSG00000151092|transcript|ENST00000308710.9|protein_coding|4/11|n.650-368T>A||||||,T|intron_variant|MODIFIER|NGLY1|ENSG00000151092|transcript|ENST00000493324.5|retained_intron|4/10|n.683-368T>A||||||,T|intron_variant|MODIFIER|NGLY1|ENSG00000151092|transcript|ENST00000417874.6|protein_coding|4/11|n.533-368T>A||||||,T|intron_variant|MODIFIER|NGLY1|ENSG00000151092|transcript|ENST00000463611.2|nonsense_mediated_decay|4/11|n.*753-368T>A||||||,T|intron_variant|MODIFIER|NGLY1|ENSG00000151092|transcript|ENST00000280699.13|nonsense_mediated_decay|4/10|n.632-2712T>A||||||,T|intron_variant|MODIFIER|NGLY1|ENSG00000151092|transcript|ENST00000675217.1|nonsense_mediated_decay|5/12|n.*34+236T>A||||||,T|intron_variant|MODIFIER|NGLY1|ENSG00000151092|transcript|ENST00000676225.1|protein_coding|4/11|n.659-368T>A||||||,T|intron_variant|MODIFIER|NGLY1|ENSG00000151092|transcript|ENST00000675178.1|processed_transcript|1/6|n.168-6185T>A||||||,T|intron_variant|MODIFIER|NGLY1|ENSG00000151092|transcript|ENST00000675680.1|protein_coding|1/7|n.167-368T>A||||||,T|intron_variant|MODIFIER|NGLY1|ENSG00000151092|transcript|ENST00000674841.1|processed_transcript|5/12|n.782-368T>A||||||,T|intron_variant|MODIFIER|NGLY1|ENSG00000151092|transcript|ENST00000675234.1|nonsense_mediated_decay|5/12|n.*159-368T>A||||||	N-glycanase 1
173502	11_126566165_C_T	0.525	0	0	T|intron_variant|MODIFIER|NGLY1|ENSG00000151092|transcript|ENST00000280700.10|protein_coding|4/11|n.659-4043G>A||||||,T|intron_variant|MODIFIER|NGLY1|ENSG00000151092|transcript|ENST00000428257.5|protein_coding|4/11|n.659-4043G>A||||||,T|intron_variant|MODIFIER|NGLY1|ENSG00000151092|transcript|ENST00000396649.7|protein_coding|4/10|n.659-4043G>A||||||,T|intron_variant|MODIFIER|NGLY1|ENSG00000151092|transcript|ENST00000308710.9|protein_coding|4/11|n.650-4043G>A||||||,T|intron_variant|MODIFIER|NGLY1|ENSG00000151092|transcript|ENST00000493324.5|retained_intron|4/10|n.683-4043G>A||||||,T|intron_variant|MODIFIER|NGLY1|ENSG00000151092|transcript|ENST00000417874.6|protein_coding|4/11|n.533-4043G>A||||||,T|intron_variant|MODIFIER|NGLY1|ENSG00000151092|transcript|ENST00000463611.2|nonsense_mediated_decay|4/11|n.*753-4043G>A||||||,T|intron_variant|MODIFIER|NGLY1|ENSG00000151092|transcript|ENST00000280699.13|nonsense_mediated_decay|4/10|n.632-6387G>A||||||,T|intron_variant|MODIFIER|NGLY1|ENSG00000151092|transcript|ENST00000675217.1|nonsense_mediated_decay|4/12|n.659-3392G>A||||||,T|intron_variant|MODIFIER|NGLY1|ENSG00000151092|transcript|ENST00000676225.1|protein_coding|4/11|n.659-4043G>A||||||,T|intron_variant|MODIFIER|NGLY1|ENSG00000151092|transcript|ENST00000675178.1|processed_transcript|1/6|n.167+7256G>A||||||,T|intron_variant|MODIFIER|NGLY1|ENSG00000151092|transcript|ENST00000675680.1|protein_coding|1/7|n.167-4043G>A||||||,T|intron_variant|MODIFIER|NGLY1|ENSG00000151092|transcript|ENST00000674841.1|processed_transcript|5/12|n.782-4043G>A||||||,T|intron_variant|MODIFIER|NGLY1|ENSG00000151092|transcript|ENST00000675234.1|nonsense_mediated_decay|5/12|n.*159-4043G>A||||||	N-glycanase 1
173503	11_126566267_A_G	1	0	0.354838709677419	G|intron_variant|MODIFIER|NGLY1|ENSG00000151092|transcript|ENST00000280700.10|protein_coding|4/11|n.659-4785T>C||||||,G|intron_variant|MODIFIER|NGLY1|ENSG00000151092|transcript|ENST00000428257.5|protein_coding|4/11|n.659-4785T>C||||||,G|intron_variant|MODIFIER|NGLY1|ENSG00000151092|transcript|ENST00000396649.7|protein_coding|4/10|n.659-4785T>C||||||,G|intron_variant|MODIFIER|NGLY1|ENSG00000151092|transcript|ENST00000308710.9|protein_coding|4/11|n.650-4785T>C||||||,G|intron_variant|MODIFIER|NGLY1|ENSG00000151092|transcript|ENST00000493324.5|retained_intron|4/10|n.683-4785T>C||||||,G|intron_variant|MODIFIER|NGLY1|ENSG00000151092|transcript|ENST00000417874.6|protein_coding|4/11|n.533-4785T>C||||||,G|intron_variant|MODIFIER|NGLY1|ENSG00000151092|transcript|ENST00000463611.2|nonsense_mediated_decay|4/11|n.*753-4785T>C||||||,G|intron_variant|MODIFIER|NGLY1|ENSG00000151092|transcript|ENST00000280699.13|nonsense_mediated_decay|4/10|n.631+6514T>C||||||,G|intron_variant|MODIFIER|NGLY1|ENSG00000151092|transcript|ENST00000675217.1|nonsense_mediated_decay|4/12|n.659-4134T>C||||||,G|intron_variant|MODIFIER|NGLY1|ENSG00000151092|transcript|ENST00000676225.1|protein_coding|4/11|n.659-4785T>C||||||,G|intron_variant|MODIFIER|NGLY1|ENSG00000151092|transcript|ENST00000675178.1|processed_transcript|1/6|n.167+6514T>C||||||,G|intron_variant|MODIFIER|NGLY1|ENSG00000151092|transcript|ENST00000675680.1|protein_coding|1/7|n.167-4785T>C||||||,G|intron_variant|MODIFIER|NGLY1|ENSG00000151092|transcript|ENST00000674841.1|processed_transcript|5/12|n.782-4785T>C||||||,G|intron_variant|MODIFIER|NGLY1|ENSG00000151092|transcript|ENST00000675234.1|nonsense_mediated_decay|5/12|n.*159-4785T>C||||||	N-glycanase 1
173504	11_126567939_T_A	0.380952380952381	0	0.282051282051282	T|intron_variant|MODIFIER|NGLY1|ENSG00000151092|transcript|ENST00000280700.10|protein_coding|4/11|n.659-5326G>A||||||,T|intron_variant|MODIFIER|NGLY1|ENSG00000151092|transcript|ENST00000428257.5|protein_coding|4/11|n.659-5326G>A||||||,T|intron_variant|MODIFIER|NGLY1|ENSG00000151092|transcript|ENST00000396649.7|protein_coding|4/10|n.659-5326G>A||||||,T|intron_variant|MODIFIER|NGLY1|ENSG00000151092|transcript|ENST00000308710.9|protein_coding|4/11|n.650-5326G>A||||||,T|intron_variant|MODIFIER|NGLY1|ENSG00000151092|transcript|ENST00000493324.5|retained_intron|4/10|n.683-5326G>A||||||,T|intron_variant|MODIFIER|NGLY1|ENSG00000151092|transcript|ENST00000417874.6|protein_coding|4/11|n.533-5326G>A||||||,T|intron_variant|MODIFIER|NGLY1|ENSG00000151092|transcript|ENST00000463611.2|nonsense_mediated_decay|4/11|n.*753-5326G>A||||||,T|intron_variant|MODIFIER|NGLY1|ENSG00000151092|transcript|ENST00000280699.13|nonsense_mediated_decay|4/10|n.631+5973G>A||||||,T|intron_variant|MODIFIER|NGLY1|ENSG00000151092|transcript|ENST00000675217.1|nonsense_mediated_decay|4/12|n.659-4675G>A||||||,T|intron_variant|MODIFIER|NGLY1|ENSG00000151092|transcript|ENST00000676225.1|protein_coding|4/11|n.659-5326G>A||||||,T|intron_variant|MODIFIER|NGLY1|ENSG00000151092|transcript|ENST00000675178.1|processed_transcript|1/6|n.167+5973G>A||||||,T|intron_variant|MODIFIER|NGLY1|ENSG00000151092|transcript|ENST00000675680.1|protein_coding|1/7|n.167-5326G>A||||||,T|intron_variant|MODIFIER|NGLY1|ENSG00000151092|transcript|ENST00000674841.1|processed_transcript|5/12|n.782-5326G>A||||||,T|intron_variant|MODIFIER|NGLY1|ENSG00000151092|transcript|ENST00000675234.1|nonsense_mediated_decay|5/12|n.*159-5326G>A||||||	N-glycanase 1
173505	11_126568046_G_A	0.323529411764706	0	0.305084745762712	A|intron_variant|MODIFIER|NGLY1|ENSG00000151092|transcript|ENST00000280700.10|protein_coding|4/11|n.659-5594C>T||||||,A|intron_variant|MODIFIER|NGLY1|ENSG00000151092|transcript|ENST00000428257.5|protein_coding|4/11|n.659-5594C>T||||||,A|intron_variant|MODIFIER|NGLY1|ENSG00000151092|transcript|ENST00000396649.7|protein_coding|4/10|n.659-5594C>T||||||,A|intron_variant|MODIFIER|NGLY1|ENSG00000151092|transcript|ENST00000308710.9|protein_coding|4/11|n.650-5594C>T||||||,A|intron_variant|MODIFIER|NGLY1|ENSG00000151092|transcript|ENST00000493324.5|retained_intron|4/10|n.683-5594C>T||||||,A|intron_variant|MODIFIER|NGLY1|ENSG00000151092|transcript|ENST00000417874.6|protein_coding|4/11|n.533-5594C>T||||||,A|intron_variant|MODIFIER|NGLY1|ENSG00000151092|transcript|ENST00000463611.2|nonsense_mediated_decay|4/11|n.*753-5594C>T||||||,A|intron_variant|MODIFIER|NGLY1|ENSG00000151092|transcript|ENST00000280699.13|nonsense_mediated_decay|4/10|n.631+5705C>T||||||,A|intron_variant|MODIFIER|NGLY1|ENSG00000151092|transcript|ENST00000675217.1|nonsense_mediated_decay|4/12|n.659-4943C>T||||||,A|intron_variant|MODIFIER|NGLY1|ENSG00000151092|transcript|ENST00000676225.1|protein_coding|4/11|n.659-5594C>T||||||,A|intron_variant|MODIFIER|NGLY1|ENSG00000151092|transcript|ENST00000675178.1|processed_transcript|1/6|n.167+5705C>T||||||,A|intron_variant|MODIFIER|NGLY1|ENSG00000151092|transcript|ENST00000675680.1|protein_coding|1/7|n.167-5594C>T||||||,A|intron_variant|MODIFIER|NGLY1|ENSG00000151092|transcript|ENST00000674841.1|processed_transcript|5/12|n.782-5594C>T||||||,A|intron_variant|MODIFIER|NGLY1|ENSG00000151092|transcript|ENST00000675234.1|nonsense_mediated_decay|5/12|n.*159-5594C>T||||||	N-glycanase 1
173506	11_126569124_T_C	0.56	0	0.421875	G|intron_variant|MODIFIER|NGLY1|ENSG00000151092|transcript|ENST00000280700.10|protein_coding|4/11|n.658+3507A>C||||||,G|intron_variant|MODIFIER|NGLY1|ENSG00000151092|transcript|ENST00000428257.5|protein_coding|4/11|n.658+3507A>C||||||,G|intron_variant|MODIFIER|NGLY1|ENSG00000151092|transcript|ENST00000396649.7|protein_coding|4/10|n.658+3507A>C||||||,G|intron_variant|MODIFIER|NGLY1|ENSG00000151092|transcript|ENST00000308710.9|protein_coding|4/11|n.649+3507A>C||||||,G|intron_variant|MODIFIER|NGLY1|ENSG00000151092|transcript|ENST00000493324.5|retained_intron|4/10|n.682+3507A>C||||||,G|intron_variant|MODIFIER|NGLY1|ENSG00000151092|transcript|ENST00000417874.6|protein_coding|4/11|n.532+3507A>C||||||,G|intron_variant|MODIFIER|NGLY1|ENSG00000151092|transcript|ENST00000463611.2|nonsense_mediated_decay|4/11|n.*752+3507A>C||||||,G|intron_variant|MODIFIER|NGLY1|ENSG00000151092|transcript|ENST00000280699.13|nonsense_mediated_decay|4/10|n.631+3507A>C||||||,G|intron_variant|MODIFIER|NGLY1|ENSG00000151092|transcript|ENST00000675217.1|nonsense_mediated_decay|4/12|n.658+3507A>C||||||,G|intron_variant|MODIFIER|NGLY1|ENSG00000151092|transcript|ENST00000676225.1|protein_coding|4/11|n.658+3507A>C||||||,G|intron_variant|MODIFIER|NGLY1|ENSG00000151092|transcript|ENST00000675178.1|processed_transcript|1/6|n.167+3507A>C||||||,G|intron_variant|MODIFIER|NGLY1|ENSG00000151092|transcript|ENST00000675680.1|protein_coding|1/7|n.166+3507A>C||||||,G|intron_variant|MODIFIER|NGLY1|ENSG00000151092|transcript|ENST00000674841.1|processed_transcript|5/12|n.781+3507A>C||||||,G|intron_variant|MODIFIER|NGLY1|ENSG00000151092|transcript|ENST00000675234.1|nonsense_mediated_decay|5/12|n.*158+3507A>C||||||	N-glycanase 1
173507	11_126573070_T_G	1	0	1	C|intron_variant|MODIFIER|NGLY1|ENSG00000151092|transcript|ENST00000280700.10|protein_coding|4/11|n.658+2426A>G||||||,C|intron_variant|MODIFIER|NGLY1|ENSG00000151092|transcript|ENST00000428257.5|protein_coding|4/11|n.658+2426A>G||||||,C|intron_variant|MODIFIER|NGLY1|ENSG00000151092|transcript|ENST00000396649.7|protein_coding|4/10|n.658+2426A>G||||||,C|intron_variant|MODIFIER|NGLY1|ENSG00000151092|transcript|ENST00000308710.9|protein_coding|4/11|n.649+2426A>G||||||,C|intron_variant|MODIFIER|NGLY1|ENSG00000151092|transcript|ENST00000493324.5|retained_intron|4/10|n.682+2426A>G||||||,C|intron_variant|MODIFIER|NGLY1|ENSG00000151092|transcript|ENST00000417874.6|protein_coding|4/11|n.532+2426A>G||||||,C|intron_variant|MODIFIER|NGLY1|ENSG00000151092|transcript|ENST00000463611.2|nonsense_mediated_decay|4/11|n.*752+2426A>G||||||,C|intron_variant|MODIFIER|NGLY1|ENSG00000151092|transcript|ENST00000280699.13|nonsense_mediated_decay|4/10|n.631+2426A>G||||||,C|intron_variant|MODIFIER|NGLY1|ENSG00000151092|transcript|ENST00000675217.1|nonsense_mediated_decay|4/12|n.658+2426A>G||||||,C|intron_variant|MODIFIER|NGLY1|ENSG00000151092|transcript|ENST00000676225.1|protein_coding|4/11|n.658+2426A>G||||||,C|intron_variant|MODIFIER|NGLY1|ENSG00000151092|transcript|ENST00000675178.1|processed_transcript|1/6|n.167+2426A>G||||||,C|intron_variant|MODIFIER|NGLY1|ENSG00000151092|transcript|ENST00000675680.1|protein_coding|1/7|n.166+2426A>G||||||,C|intron_variant|MODIFIER|NGLY1|ENSG00000151092|transcript|ENST00000674841.1|processed_transcript|5/12|n.781+2426A>G||||||,C|intron_variant|MODIFIER|NGLY1|ENSG00000151092|transcript|ENST00000675234.1|nonsense_mediated_decay|5/12|n.*158+2426A>G||||||	N-glycanase 1
173508	11_126573942_T_C	0.6	0	1	A|intron_variant|MODIFIER|NGLY1|ENSG00000151092|transcript|ENST00000280700.10|protein_coding|3/11|n.493-2018C>T||||||,A|intron_variant|MODIFIER|NGLY1|ENSG00000151092|transcript|ENST00000428257.5|protein_coding|3/11|n.493-2018C>T||||||,A|intron_variant|MODIFIER|NGLY1|ENSG00000151092|transcript|ENST00000396649.7|protein_coding|3/10|n.493-2018C>T||||||,A|intron_variant|MODIFIER|NGLY1|ENSG00000151092|transcript|ENST00000308710.9|protein_coding|3/11|n.484-2018C>T||||||,A|intron_variant|MODIFIER|NGLY1|ENSG00000151092|transcript|ENST00000493324.5|retained_intron|3/10|n.517-2018C>T||||||,A|intron_variant|MODIFIER|NGLY1|ENSG00000151092|transcript|ENST00000417874.6|protein_coding|3/11|n.367-2018C>T||||||,A|intron_variant|MODIFIER|NGLY1|ENSG00000151092|transcript|ENST00000427041.1|protein_coding|3/3|c.262-2018C>T||||||WARNING_TRANSCRIPT_INCOMPLETE,A|intron_variant|MODIFIER|NGLY1|ENSG00000151092|transcript|ENST00000463611.2|nonsense_mediated_decay|3/11|n.*587-2018C>T||||||,A|intron_variant|MODIFIER|NGLY1|ENSG00000151092|transcript|ENST00000280699.13|nonsense_mediated_decay|3/10|n.466-2018C>T||||||,A|intron_variant|MODIFIER|NGLY1|ENSG00000151092|transcript|ENST00000675217.1|nonsense_mediated_decay|3/12|n.493-2018C>T||||||,A|intron_variant|MODIFIER|NGLY1|ENSG00000151092|transcript|ENST00000676225.1|protein_coding|3/11|n.493-2018C>T||||||,A|intron_variant|MODIFIER|NGLY1|ENSG00000151092|transcript|ENST00000674841.1|processed_transcript|4/12|n.616-2018C>T||||||,A|intron_variant|MODIFIER|NGLY1|ENSG00000151092|transcript|ENST00000675234.1|nonsense_mediated_decay|4/12|n.524-2018C>T||||||	N-glycanase 1
173509	11_126576466_A_G	0.645161290322581	0	1	T|intron_variant|MODIFIER|NGLY1|ENSG00000151092|transcript|ENST00000280700.10|protein_coding|3/11|n.492+3138G>A||||||,T|intron_variant|MODIFIER|NGLY1|ENSG00000151092|transcript|ENST00000428257.5|protein_coding|3/11|n.492+3138G>A||||||,T|intron_variant|MODIFIER|NGLY1|ENSG00000151092|transcript|ENST00000396649.7|protein_coding|3/10|n.492+3138G>A||||||,T|intron_variant|MODIFIER|NGLY1|ENSG00000151092|transcript|ENST00000308710.9|protein_coding|3/11|n.483+3138G>A||||||,T|intron_variant|MODIFIER|NGLY1|ENSG00000151092|transcript|ENST00000493324.5|retained_intron|3/10|n.516+3138G>A||||||,T|intron_variant|MODIFIER|NGLY1|ENSG00000151092|transcript|ENST00000417874.6|protein_coding|3/11|n.366+3138G>A||||||,T|intron_variant|MODIFIER|NGLY1|ENSG00000151092|transcript|ENST00000427041.1|protein_coding|3/3|c.261+3138G>A||||||WARNING_TRANSCRIPT_INCOMPLETE,T|intron_variant|MODIFIER|NGLY1|ENSG00000151092|transcript|ENST00000463611.2|nonsense_mediated_decay|3/11|n.*586+3138G>A||||||,T|intron_variant|MODIFIER|NGLY1|ENSG00000151092|transcript|ENST00000280699.13|nonsense_mediated_decay|3/10|n.465+3138G>A||||||,T|intron_variant|MODIFIER|NGLY1|ENSG00000151092|transcript|ENST00000675217.1|nonsense_mediated_decay|3/12|n.492+3138G>A||||||,T|intron_variant|MODIFIER|NGLY1|ENSG00000151092|transcript|ENST00000676225.1|protein_coding|3/11|n.492+3138G>A||||||,T|intron_variant|MODIFIER|NGLY1|ENSG00000151092|transcript|ENST00000674841.1|processed_transcript|4/12|n.615+750G>A||||||,T|intron_variant|MODIFIER|NGLY1|ENSG00000151092|transcript|ENST00000675234.1|nonsense_mediated_decay|4/12|n.523+750G>A||||||	N-glycanase 1
173510	11_126579031_C_G	0.615384615384615	0	0.574074074074074	A|intron_variant|MODIFIER|NGLY1|ENSG00000151092|transcript|ENST00000280700.10|protein_coding|3/11|n.492+527A>T||||||,A|intron_variant|MODIFIER|NGLY1|ENSG00000151092|transcript|ENST00000428257.5|protein_coding|3/11|n.492+527A>T||||||,A|intron_variant|MODIFIER|NGLY1|ENSG00000151092|transcript|ENST00000396649.7|protein_coding|3/10|n.492+527A>T||||||,A|intron_variant|MODIFIER|NGLY1|ENSG00000151092|transcript|ENST00000308710.9|protein_coding|3/11|n.483+527A>T||||||,A|intron_variant|MODIFIER|NGLY1|ENSG00000151092|transcript|ENST00000493324.5|retained_intron|3/10|n.516+527A>T||||||,A|intron_variant|MODIFIER|NGLY1|ENSG00000151092|transcript|ENST00000417874.6|protein_coding|3/11|n.366+527A>T||||||,A|intron_variant|MODIFIER|NGLY1|ENSG00000151092|transcript|ENST00000427041.1|protein_coding|3/3|c.261+527A>T||||||WARNING_TRANSCRIPT_INCOMPLETE,A|intron_variant|MODIFIER|NGLY1|ENSG00000151092|transcript|ENST00000463611.2|nonsense_mediated_decay|3/11|n.*586+527A>T||||||,A|intron_variant|MODIFIER|NGLY1|ENSG00000151092|transcript|ENST00000280699.13|nonsense_mediated_decay|3/10|n.465+527A>T||||||,A|intron_variant|MODIFIER|NGLY1|ENSG00000151092|transcript|ENST00000675217.1|nonsense_mediated_decay|3/12|n.492+527A>T||||||,A|intron_variant|MODIFIER|NGLY1|ENSG00000151092|transcript|ENST00000676225.1|protein_coding|3/11|n.492+527A>T||||||,A|intron_variant|MODIFIER|NGLY1|ENSG00000151092|transcript|ENST00000674841.1|processed_transcript|3/12|n.584+527A>T||||||,A|intron_variant|MODIFIER|NGLY1|ENSG00000151092|transcript|ENST00000675234.1|nonsense_mediated_decay|3/12|n.492+527A>T||||||	N-glycanase 1
173511	11_126579048_C_T	0.62962962962963	0	0.583333333333333	C|intron_variant|MODIFIER|NGLY1|ENSG00000151092|transcript|ENST00000280700.10|protein_coding|3/11|n.492+257A>G||||||,C|intron_variant|MODIFIER|NGLY1|ENSG00000151092|transcript|ENST00000428257.5|protein_coding|3/11|n.492+257A>G||||||,C|intron_variant|MODIFIER|NGLY1|ENSG00000151092|transcript|ENST00000396649.7|protein_coding|3/10|n.492+257A>G||||||,C|intron_variant|MODIFIER|NGLY1|ENSG00000151092|transcript|ENST00000308710.9|protein_coding|3/11|n.483+257A>G||||||,C|intron_variant|MODIFIER|NGLY1|ENSG00000151092|transcript|ENST00000493324.5|retained_intron|3/10|n.516+257A>G||||||,C|intron_variant|MODIFIER|NGLY1|ENSG00000151092|transcript|ENST00000417874.6|protein_coding|3/11|n.366+257A>G||||||,C|intron_variant|MODIFIER|NGLY1|ENSG00000151092|transcript|ENST00000427041.1|protein_coding|3/3|c.261+257A>G||||||WARNING_TRANSCRIPT_INCOMPLETE,C|intron_variant|MODIFIER|NGLY1|ENSG00000151092|transcript|ENST00000463611.2|nonsense_mediated_decay|3/11|n.*586+257A>G||||||,C|intron_variant|MODIFIER|NGLY1|ENSG00000151092|transcript|ENST00000280699.13|nonsense_mediated_decay|3/10|n.465+257A>G||||||,C|intron_variant|MODIFIER|NGLY1|ENSG00000151092|transcript|ENST00000675217.1|nonsense_mediated_decay|3/12|n.492+257A>G||||||,C|intron_variant|MODIFIER|NGLY1|ENSG00000151092|transcript|ENST00000676225.1|protein_coding|3/11|n.492+257A>G||||||,C|intron_variant|MODIFIER|NGLY1|ENSG00000151092|transcript|ENST00000674841.1|processed_transcript|3/12|n.584+257A>G||||||,C|intron_variant|MODIFIER|NGLY1|ENSG00000151092|transcript|ENST00000675234.1|nonsense_mediated_decay|3/12|n.492+257A>G||||||	N-glycanase 1
173512	11_126582137_T_C	0.818181818181818	0	0.816901408450704	T|intron_variant|MODIFIER|NGLY1|ENSG00000151092|transcript|ENST00000280700.10|protein_coding|3/11|n.492+167G>A||||||,T|intron_variant|MODIFIER|NGLY1|ENSG00000151092|transcript|ENST00000428257.5|protein_coding|3/11|n.492+167G>A||||||,T|intron_variant|MODIFIER|NGLY1|ENSG00000151092|transcript|ENST00000396649.7|protein_coding|3/10|n.492+167G>A||||||,T|intron_variant|MODIFIER|NGLY1|ENSG00000151092|transcript|ENST00000308710.9|protein_coding|3/11|n.483+167G>A||||||,T|intron_variant|MODIFIER|NGLY1|ENSG00000151092|transcript|ENST00000493324.5|retained_intron|3/10|n.516+167G>A||||||,T|intron_variant|MODIFIER|NGLY1|ENSG00000151092|transcript|ENST00000417874.6|protein_coding|3/11|n.366+167G>A||||||,T|intron_variant|MODIFIER|NGLY1|ENSG00000151092|transcript|ENST00000427041.1|protein_coding|3/3|c.261+167G>A||||||WARNING_TRANSCRIPT_INCOMPLETE,T|intron_variant|MODIFIER|NGLY1|ENSG00000151092|transcript|ENST00000463611.2|nonsense_mediated_decay|3/11|n.*586+167G>A||||||,T|intron_variant|MODIFIER|NGLY1|ENSG00000151092|transcript|ENST00000280699.13|nonsense_mediated_decay|3/10|n.465+167G>A||||||,T|intron_variant|MODIFIER|NGLY1|ENSG00000151092|transcript|ENST00000675217.1|nonsense_mediated_decay|3/12|n.492+167G>A||||||,T|intron_variant|MODIFIER|NGLY1|ENSG00000151092|transcript|ENST00000676225.1|protein_coding|3/11|n.492+167G>A||||||,T|intron_variant|MODIFIER|NGLY1|ENSG00000151092|transcript|ENST00000674841.1|processed_transcript|3/12|n.584+167G>A||||||,T|intron_variant|MODIFIER|NGLY1|ENSG00000151092|transcript|ENST00000675234.1|nonsense_mediated_decay|3/12|n.492+167G>A||||||	N-glycanase 1
173513	11_126582474_A_G	0.314285714285714	1	0	C|intron_variant|MODIFIER|NGLY1|ENSG00000151092|transcript|ENST00000280700.10|protein_coding|2/11|n.247-77A>G||||||,C|intron_variant|MODIFIER|NGLY1|ENSG00000151092|transcript|ENST00000428257.5|protein_coding|2/11|n.247-77A>G||||||,C|intron_variant|MODIFIER|NGLY1|ENSG00000151092|transcript|ENST00000396649.7|protein_coding|2/10|n.247-77A>G||||||,C|intron_variant|MODIFIER|NGLY1|ENSG00000151092|transcript|ENST00000308710.9|protein_coding|2/11|n.238-77A>G||||||,C|intron_variant|MODIFIER|NGLY1|ENSG00000151092|transcript|ENST00000493324.5|retained_intron|2/10|n.271-77A>G||||||,C|intron_variant|MODIFIER|NGLY1|ENSG00000151092|transcript|ENST00000417874.6|protein_coding|2/11|n.121-77A>G||||||,C|intron_variant|MODIFIER|NGLY1|ENSG00000151092|transcript|ENST00000427041.1|protein_coding|2/3|c.16-77A>G||||||WARNING_TRANSCRIPT_INCOMPLETE,C|intron_variant|MODIFIER|NGLY1|ENSG00000151092|transcript|ENST00000463611.2|nonsense_mediated_decay|2/11|n.*341-77A>G||||||,C|intron_variant|MODIFIER|NGLY1|ENSG00000151092|transcript|ENST00000461491.5|processed_transcript|3/3|n.370-77A>G||||||,C|intron_variant|MODIFIER|NGLY1|ENSG00000151092|transcript|ENST00000280699.13|nonsense_mediated_decay|2/10|n.220-77A>G||||||,C|intron_variant|MODIFIER|NGLY1|ENSG00000151092|transcript|ENST00000675217.1|nonsense_mediated_decay|2/12|n.247-77A>G||||||,C|intron_variant|MODIFIER|NGLY1|ENSG00000151092|transcript|ENST00000676225.1|protein_coding|2/11|n.247-77A>G||||||,C|intron_variant|MODIFIER|NGLY1|ENSG00000151092|transcript|ENST00000674841.1|processed_transcript|2/12|n.339-77A>G||||||,C|intron_variant|MODIFIER|NGLY1|ENSG00000151092|transcript|ENST00000675234.1|nonsense_mediated_decay|2/12|n.247-77A>G||||||	N-glycanase 1
173514	11_126582885_G_T	0.210526315789474	0	0	C|intron_variant|MODIFIER|NGLY1|ENSG00000151092|transcript|ENST00000280700.10|protein_coding|2/11|n.247-647A>G||||||,C|intron_variant|MODIFIER|NGLY1|ENSG00000151092|transcript|ENST00000428257.5|protein_coding|2/11|n.247-647A>G||||||,C|intron_variant|MODIFIER|NGLY1|ENSG00000151092|transcript|ENST00000396649.7|protein_coding|2/10|n.247-647A>G||||||,C|intron_variant|MODIFIER|NGLY1|ENSG00000151092|transcript|ENST00000308710.9|protein_coding|2/11|n.238-647A>G||||||,C|intron_variant|MODIFIER|NGLY1|ENSG00000151092|transcript|ENST00000493324.5|retained_intron|2/10|n.271-647A>G||||||,C|intron_variant|MODIFIER|NGLY1|ENSG00000151092|transcript|ENST00000417874.6|protein_coding|2/11|n.121-647A>G||||||,C|intron_variant|MODIFIER|NGLY1|ENSG00000151092|transcript|ENST00000427041.1|protein_coding|2/3|c.16-647A>G||||||WARNING_TRANSCRIPT_INCOMPLETE,C|intron_variant|MODIFIER|NGLY1|ENSG00000151092|transcript|ENST00000463611.2|nonsense_mediated_decay|2/11|n.*341-647A>G||||||,C|intron_variant|MODIFIER|NGLY1|ENSG00000151092|transcript|ENST00000461491.5|processed_transcript|3/3|n.370-647A>G||||||,C|intron_variant|MODIFIER|NGLY1|ENSG00000151092|transcript|ENST00000280699.13|nonsense_mediated_decay|2/10|n.220-647A>G||||||,C|intron_variant|MODIFIER|NGLY1|ENSG00000151092|transcript|ENST00000675217.1|nonsense_mediated_decay|2/12|n.247-647A>G||||||,C|intron_variant|MODIFIER|NGLY1|ENSG00000151092|transcript|ENST00000676225.1|protein_coding|2/11|n.247-647A>G||||||,C|intron_variant|MODIFIER|NGLY1|ENSG00000151092|transcript|ENST00000674841.1|processed_transcript|2/12|n.339-647A>G||||||,C|intron_variant|MODIFIER|NGLY1|ENSG00000151092|transcript|ENST00000675234.1|nonsense_mediated_decay|2/12|n.247-647A>G||||||	N-glycanase 1
173515	11_126583381_A_G	1	1	1	A|intron_variant|MODIFIER|NGLY1|ENSG00000151092|transcript|ENST00000280700.10|protein_coding|2/11|n.247-687C>T||||||,A|intron_variant|MODIFIER|NGLY1|ENSG00000151092|transcript|ENST00000428257.5|protein_coding|2/11|n.247-687C>T||||||,A|intron_variant|MODIFIER|NGLY1|ENSG00000151092|transcript|ENST00000396649.7|protein_coding|2/10|n.247-687C>T||||||,A|intron_variant|MODIFIER|NGLY1|ENSG00000151092|transcript|ENST00000308710.9|protein_coding|2/11|n.238-687C>T||||||,A|intron_variant|MODIFIER|NGLY1|ENSG00000151092|transcript|ENST00000493324.5|retained_intron|2/10|n.271-687C>T||||||,A|intron_variant|MODIFIER|NGLY1|ENSG00000151092|transcript|ENST00000417874.6|protein_coding|2/11|n.121-687C>T||||||,A|intron_variant|MODIFIER|NGLY1|ENSG00000151092|transcript|ENST00000427041.1|protein_coding|2/3|c.16-687C>T||||||WARNING_TRANSCRIPT_INCOMPLETE,A|intron_variant|MODIFIER|NGLY1|ENSG00000151092|transcript|ENST00000463611.2|nonsense_mediated_decay|2/11|n.*341-687C>T||||||,A|intron_variant|MODIFIER|NGLY1|ENSG00000151092|transcript|ENST00000461491.5|processed_transcript|3/3|n.370-687C>T||||||,A|intron_variant|MODIFIER|NGLY1|ENSG00000151092|transcript|ENST00000280699.13|nonsense_mediated_decay|2/10|n.220-687C>T||||||,A|intron_variant|MODIFIER|NGLY1|ENSG00000151092|transcript|ENST00000675217.1|nonsense_mediated_decay|2/12|n.247-687C>T||||||,A|intron_variant|MODIFIER|NGLY1|ENSG00000151092|transcript|ENST00000676225.1|protein_coding|2/11|n.247-687C>T||||||,A|intron_variant|MODIFIER|NGLY1|ENSG00000151092|transcript|ENST00000674841.1|processed_transcript|2/12|n.339-687C>T||||||,A|intron_variant|MODIFIER|NGLY1|ENSG00000151092|transcript|ENST00000675234.1|nonsense_mediated_decay|2/12|n.247-687C>T||||||	N-glycanase 1
173516	11_126584793_A_G	0.533333333333333	0	0.645161290322581	G|intron_variant|MODIFIER|NGLY1|ENSG00000151092|transcript|ENST00000280700.10|protein_coding|2/11|n.246+3744T>C||||||,G|intron_variant|MODIFIER|NGLY1|ENSG00000151092|transcript|ENST00000428257.5|protein_coding|2/11|n.246+3744T>C||||||,G|intron_variant|MODIFIER|NGLY1|ENSG00000151092|transcript|ENST00000396649.7|protein_coding|2/10|n.246+3744T>C||||||,G|intron_variant|MODIFIER|NGLY1|ENSG00000151092|transcript|ENST00000308710.9|protein_coding|2/11|n.237+3744T>C||||||,G|intron_variant|MODIFIER|NGLY1|ENSG00000151092|transcript|ENST00000493324.5|retained_intron|2/10|n.270+3744T>C||||||,G|intron_variant|MODIFIER|NGLY1|ENSG00000151092|transcript|ENST00000417874.6|protein_coding|2/11|n.120+3744T>C||||||,G|intron_variant|MODIFIER|NGLY1|ENSG00000151092|transcript|ENST00000427041.1|protein_coding|2/3|c.15+3744T>C||||||WARNING_TRANSCRIPT_INCOMPLETE,G|intron_variant|MODIFIER|NGLY1|ENSG00000151092|transcript|ENST00000463611.2|nonsense_mediated_decay|2/11|n.*340+3744T>C||||||,G|intron_variant|MODIFIER|NGLY1|ENSG00000151092|transcript|ENST00000461491.5|processed_transcript|3/3|n.369+2871T>C||||||,G|intron_variant|MODIFIER|NGLY1|ENSG00000151092|transcript|ENST00000280699.13|nonsense_mediated_decay|2/10|n.219+3744T>C||||||,G|intron_variant|MODIFIER|NGLY1|ENSG00000151092|transcript|ENST00000675217.1|nonsense_mediated_decay|2/12|n.246+3744T>C||||||,G|intron_variant|MODIFIER|NGLY1|ENSG00000151092|transcript|ENST00000676225.1|protein_coding|2/11|n.246+3744T>C||||||,G|intron_variant|MODIFIER|NGLY1|ENSG00000151092|transcript|ENST00000674841.1|processed_transcript|2/12|n.338+3744T>C||||||,G|intron_variant|MODIFIER|NGLY1|ENSG00000151092|transcript|ENST00000675234.1|nonsense_mediated_decay|2/12|n.246+3744T>C||||||	N-glycanase 1
173517	11_126588010_T_C	0.558823529411765	0.947368421052632	0.589041095890411	A|intron_variant|MODIFIER|NGLY1|ENSG00000151092|transcript|ENST00000280700.10|protein_coding|2/11|n.246+2453C>T||||||,A|intron_variant|MODIFIER|NGLY1|ENSG00000151092|transcript|ENST00000428257.5|protein_coding|2/11|n.246+2453C>T||||||,A|intron_variant|MODIFIER|NGLY1|ENSG00000151092|transcript|ENST00000396649.7|protein_coding|2/10|n.246+2453C>T||||||,A|intron_variant|MODIFIER|NGLY1|ENSG00000151092|transcript|ENST00000308710.9|protein_coding|2/11|n.237+2453C>T||||||,A|intron_variant|MODIFIER|NGLY1|ENSG00000151092|transcript|ENST00000493324.5|retained_intron|2/10|n.270+2453C>T||||||,A|intron_variant|MODIFIER|NGLY1|ENSG00000151092|transcript|ENST00000417874.6|protein_coding|2/11|n.120+2453C>T||||||,A|intron_variant|MODIFIER|NGLY1|ENSG00000151092|transcript|ENST00000427041.1|protein_coding|2/3|c.15+2453C>T||||||WARNING_TRANSCRIPT_INCOMPLETE,A|intron_variant|MODIFIER|NGLY1|ENSG00000151092|transcript|ENST00000463611.2|nonsense_mediated_decay|2/11|n.*340+2453C>T||||||,A|intron_variant|MODIFIER|NGLY1|ENSG00000151092|transcript|ENST00000461491.5|processed_transcript|3/3|n.369+1580C>T||||||,A|intron_variant|MODIFIER|NGLY1|ENSG00000151092|transcript|ENST00000280699.13|nonsense_mediated_decay|2/10|n.219+2453C>T||||||,A|intron_variant|MODIFIER|NGLY1|ENSG00000151092|transcript|ENST00000675217.1|nonsense_mediated_decay|2/12|n.246+2453C>T||||||,A|intron_variant|MODIFIER|NGLY1|ENSG00000151092|transcript|ENST00000676225.1|protein_coding|2/11|n.246+2453C>T||||||,A|intron_variant|MODIFIER|NGLY1|ENSG00000151092|transcript|ENST00000674841.1|processed_transcript|2/12|n.338+2453C>T||||||,A|intron_variant|MODIFIER|NGLY1|ENSG00000151092|transcript|ENST00000675234.1|nonsense_mediated_decay|2/12|n.246+2453C>T||||||	N-glycanase 1
173518	11_126589736_T_C	1	0	1	T|intron_variant|MODIFIER|NGLY1|ENSG00000151092|transcript|ENST00000280700.10|protein_coding|2/11|n.246+1698G>A||||||,T|intron_variant|MODIFIER|NGLY1|ENSG00000151092|transcript|ENST00000428257.5|protein_coding|2/11|n.246+1698G>A||||||,T|intron_variant|MODIFIER|NGLY1|ENSG00000151092|transcript|ENST00000396649.7|protein_coding|2/10|n.246+1698G>A||||||,T|intron_variant|MODIFIER|NGLY1|ENSG00000151092|transcript|ENST00000308710.9|protein_coding|2/11|n.237+1698G>A||||||,T|intron_variant|MODIFIER|NGLY1|ENSG00000151092|transcript|ENST00000493324.5|retained_intron|2/10|n.270+1698G>A||||||,T|intron_variant|MODIFIER|NGLY1|ENSG00000151092|transcript|ENST00000417874.6|protein_coding|2/11|n.120+1698G>A||||||,T|intron_variant|MODIFIER|NGLY1|ENSG00000151092|transcript|ENST00000427041.1|protein_coding|2/3|c.15+1698G>A||||||WARNING_TRANSCRIPT_INCOMPLETE,T|intron_variant|MODIFIER|NGLY1|ENSG00000151092|transcript|ENST00000463611.2|nonsense_mediated_decay|2/11|n.*340+1698G>A||||||,T|intron_variant|MODIFIER|NGLY1|ENSG00000151092|transcript|ENST00000461491.5|processed_transcript|3/3|n.369+825G>A||||||,T|intron_variant|MODIFIER|NGLY1|ENSG00000151092|transcript|ENST00000280699.13|nonsense_mediated_decay|2/10|n.219+1698G>A||||||,T|intron_variant|MODIFIER|NGLY1|ENSG00000151092|transcript|ENST00000675217.1|nonsense_mediated_decay|2/12|n.246+1698G>A||||||,T|intron_variant|MODIFIER|NGLY1|ENSG00000151092|transcript|ENST00000676225.1|protein_coding|2/11|n.246+1698G>A||||||,T|intron_variant|MODIFIER|NGLY1|ENSG00000151092|transcript|ENST00000674841.1|processed_transcript|2/12|n.338+1698G>A||||||,T|intron_variant|MODIFIER|NGLY1|ENSG00000151092|transcript|ENST00000675234.1|nonsense_mediated_decay|2/12|n.246+1698G>A||||||	N-glycanase 1
173519	11_126590104_T_C	0.695652173913043	1	0.986486486486487	A|intron_variant|MODIFIER|NGLY1|ENSG00000151092|transcript|ENST00000280700.10|protein_coding|2/11|n.246+437C>T||||||,A|intron_variant|MODIFIER|NGLY1|ENSG00000151092|transcript|ENST00000428257.5|protein_coding|2/11|n.246+437C>T||||||,A|intron_variant|MODIFIER|NGLY1|ENSG00000151092|transcript|ENST00000396649.7|protein_coding|2/10|n.246+437C>T||||||,A|intron_variant|MODIFIER|NGLY1|ENSG00000151092|transcript|ENST00000308710.9|protein_coding|2/11|n.237+437C>T||||||,A|intron_variant|MODIFIER|NGLY1|ENSG00000151092|transcript|ENST00000493324.5|retained_intron|2/10|n.270+437C>T||||||,A|intron_variant|MODIFIER|NGLY1|ENSG00000151092|transcript|ENST00000417874.6|protein_coding|2/11|n.120+437C>T||||||,A|intron_variant|MODIFIER|NGLY1|ENSG00000151092|transcript|ENST00000474611.1|processed_transcript|2/2|n.339-297C>T||||||,A|intron_variant|MODIFIER|NGLY1|ENSG00000151092|transcript|ENST00000427041.1|protein_coding|2/3|c.15+437C>T||||||WARNING_TRANSCRIPT_INCOMPLETE,A|intron_variant|MODIFIER|NGLY1|ENSG00000151092|transcript|ENST00000463611.2|nonsense_mediated_decay|2/11|n.*340+437C>T||||||,A|intron_variant|MODIFIER|NGLY1|ENSG00000151092|transcript|ENST00000461491.5|processed_transcript|2/3|n.230-297C>T||||||,A|intron_variant|MODIFIER|NGLY1|ENSG00000151092|transcript|ENST00000280699.13|nonsense_mediated_decay|2/10|n.219+437C>T||||||,A|intron_variant|MODIFIER|NGLY1|ENSG00000151092|transcript|ENST00000675217.1|nonsense_mediated_decay|2/12|n.246+437C>T||||||,A|intron_variant|MODIFIER|NGLY1|ENSG00000151092|transcript|ENST00000676225.1|protein_coding|2/11|n.246+437C>T||||||,A|intron_variant|MODIFIER|NGLY1|ENSG00000151092|transcript|ENST00000674841.1|processed_transcript|2/12|n.338+437C>T||||||,A|intron_variant|MODIFIER|NGLY1|ENSG00000151092|transcript|ENST00000675234.1|nonsense_mediated_decay|2/12|n.246+437C>T||||||	N-glycanase 1
173520	11_126590401_A_G	0.564102564102564	1	1	A|intron_variant|MODIFIER|NGLY1|ENSG00000151092|transcript|ENST00000280700.10|protein_coding|1/11|n.132-1470C>T||||||,A|intron_variant|MODIFIER|NGLY1|ENSG00000151092|transcript|ENST00000428257.5|protein_coding|1/11|n.132-1470C>T||||||,A|intron_variant|MODIFIER|NGLY1|ENSG00000151092|transcript|ENST00000396649.7|protein_coding|1/10|n.132-1470C>T||||||,A|intron_variant|MODIFIER|NGLY1|ENSG00000151092|transcript|ENST00000308710.9|protein_coding|1/11|n.123-1470C>T||||||,A|intron_variant|MODIFIER|NGLY1|ENSG00000151092|transcript|ENST00000493324.5|retained_intron|1/10|n.156-1470C>T||||||,A|intron_variant|MODIFIER|NGLY1|ENSG00000151092|transcript|ENST00000417874.6|protein_coding|1/11|n.6-1470C>T||||||,A|intron_variant|MODIFIER|NGLY1|ENSG00000151092|transcript|ENST00000478991.1|retained_intron|1/1|n.156-1470C>T||||||,A|intron_variant|MODIFIER|NGLY1|ENSG00000151092|transcript|ENST00000474611.1|processed_transcript|1/2|n.224-1470C>T||||||,A|intron_variant|MODIFIER|NGLY1|ENSG00000151092|transcript|ENST00000427041.1|protein_coding|1/3|c.-100-1470C>T||||||WARNING_TRANSCRIPT_INCOMPLETE,A|intron_variant|MODIFIER|NGLY1|ENSG00000151092|transcript|ENST00000463611.2|nonsense_mediated_decay|1/11|n.*226-1470C>T||||||,A|intron_variant|MODIFIER|NGLY1|ENSG00000151092|transcript|ENST00000461491.5|processed_transcript|1/3|n.115-1470C>T||||||,A|intron_variant|MODIFIER|NGLY1|ENSG00000151092|transcript|ENST00000280699.13|nonsense_mediated_decay|1/10|n.105-1470C>T||||||,A|intron_variant|MODIFIER|NGLY1|ENSG00000151092|transcript|ENST00000675217.1|nonsense_mediated_decay|1/12|n.132-1470C>T||||||,A|intron_variant|MODIFIER|NGLY1|ENSG00000151092|transcript|ENST00000676225.1|protein_coding|1/11|n.132-1470C>T||||||,A|intron_variant|MODIFIER|NGLY1|ENSG00000151092|transcript|ENST00000674841.1|processed_transcript|1/12|n.224-1470C>T||||||,A|intron_variant|MODIFIER|NGLY1|ENSG00000151092|transcript|ENST00000675234.1|nonsense_mediated_decay|1/12|n.132-1470C>T||||||	N-glycanase 1
173521	11_126590517_G_A	1	1	0.661290322580645	T|intron_variant|MODIFIER|NGLY1|ENSG00000151092|transcript|ENST00000280700.10|protein_coding|1/11|n.132-1574G>A||||||,T|intron_variant|MODIFIER|NGLY1|ENSG00000151092|transcript|ENST00000428257.5|protein_coding|1/11|n.132-1574G>A||||||,T|intron_variant|MODIFIER|NGLY1|ENSG00000151092|transcript|ENST00000396649.7|protein_coding|1/10|n.132-1574G>A||||||,T|intron_variant|MODIFIER|NGLY1|ENSG00000151092|transcript|ENST00000308710.9|protein_coding|1/11|n.123-1574G>A||||||,T|intron_variant|MODIFIER|NGLY1|ENSG00000151092|transcript|ENST00000493324.5|retained_intron|1/10|n.156-1574G>A||||||,T|intron_variant|MODIFIER|NGLY1|ENSG00000151092|transcript|ENST00000417874.6|protein_coding|1/11|n.6-1574G>A||||||,T|intron_variant|MODIFIER|NGLY1|ENSG00000151092|transcript|ENST00000478991.1|retained_intron|1/1|n.156-1574G>A||||||,T|intron_variant|MODIFIER|NGLY1|ENSG00000151092|transcript|ENST00000474611.1|processed_transcript|1/2|n.224-1574G>A||||||,T|intron_variant|MODIFIER|NGLY1|ENSG00000151092|transcript|ENST00000427041.1|protein_coding|1/3|c.-100-1574G>A||||||WARNING_TRANSCRIPT_INCOMPLETE,T|intron_variant|MODIFIER|NGLY1|ENSG00000151092|transcript|ENST00000463611.2|nonsense_mediated_decay|1/11|n.*226-1574G>A||||||,T|intron_variant|MODIFIER|NGLY1|ENSG00000151092|transcript|ENST00000461491.5|processed_transcript|1/3|n.115-1574G>A||||||,T|intron_variant|MODIFIER|NGLY1|ENSG00000151092|transcript|ENST00000280699.13|nonsense_mediated_decay|1/10|n.105-1574G>A||||||,T|intron_variant|MODIFIER|NGLY1|ENSG00000151092|transcript|ENST00000675217.1|nonsense_mediated_decay|1/12|n.132-1574G>A||||||,T|intron_variant|MODIFIER|NGLY1|ENSG00000151092|transcript|ENST00000676225.1|protein_coding|1/11|n.132-1574G>A||||||,T|intron_variant|MODIFIER|NGLY1|ENSG00000151092|transcript|ENST00000674841.1|processed_transcript|1/12|n.224-1574G>A||||||,T|intron_variant|MODIFIER|NGLY1|ENSG00000151092|transcript|ENST00000675234.1|nonsense_mediated_decay|1/12|n.132-1574G>A||||||	N-glycanase 1
173522	11_126591315_G_A	0.741935483870968	1	0.721311475409836	C|intron_variant|MODIFIER|NGLY1|ENSG00000151092|transcript|ENST00000280700.10|protein_coding|1/11|n.132-1810A>G||||||,C|intron_variant|MODIFIER|NGLY1|ENSG00000151092|transcript|ENST00000428257.5|protein_coding|1/11|n.132-1810A>G||||||,C|intron_variant|MODIFIER|NGLY1|ENSG00000151092|transcript|ENST00000396649.7|protein_coding|1/10|n.132-1810A>G||||||,C|intron_variant|MODIFIER|NGLY1|ENSG00000151092|transcript|ENST00000308710.9|protein_coding|1/11|n.123-1810A>G||||||,C|intron_variant|MODIFIER|NGLY1|ENSG00000151092|transcript|ENST00000493324.5|retained_intron|1/10|n.156-1810A>G||||||,C|intron_variant|MODIFIER|NGLY1|ENSG00000151092|transcript|ENST00000417874.6|protein_coding|1/11|n.6-1810A>G||||||,C|intron_variant|MODIFIER|NGLY1|ENSG00000151092|transcript|ENST00000478991.1|retained_intron|1/1|n.156-1810A>G||||||,C|intron_variant|MODIFIER|NGLY1|ENSG00000151092|transcript|ENST00000474611.1|processed_transcript|1/2|n.224-1810A>G||||||,C|intron_variant|MODIFIER|NGLY1|ENSG00000151092|transcript|ENST00000427041.1|protein_coding|1/3|c.-100-1810A>G||||||WARNING_TRANSCRIPT_INCOMPLETE,C|intron_variant|MODIFIER|NGLY1|ENSG00000151092|transcript|ENST00000463611.2|nonsense_mediated_decay|1/11|n.*226-1810A>G||||||,C|intron_variant|MODIFIER|NGLY1|ENSG00000151092|transcript|ENST00000461491.5|processed_transcript|1/3|n.115-1810A>G||||||,C|intron_variant|MODIFIER|NGLY1|ENSG00000151092|transcript|ENST00000280699.13|nonsense_mediated_decay|1/10|n.105-1810A>G||||||,C|intron_variant|MODIFIER|NGLY1|ENSG00000151092|transcript|ENST00000675217.1|nonsense_mediated_decay|1/12|n.132-1810A>G||||||,C|intron_variant|MODIFIER|NGLY1|ENSG00000151092|transcript|ENST00000676225.1|protein_coding|1/11|n.132-1810A>G||||||,C|intron_variant|MODIFIER|NGLY1|ENSG00000151092|transcript|ENST00000674841.1|processed_transcript|1/12|n.224-1810A>G||||||,C|intron_variant|MODIFIER|NGLY1|ENSG00000151092|transcript|ENST00000675234.1|nonsense_mediated_decay|1/12|n.132-1810A>G||||||	N-glycanase 1
173523	11_126591863_C_T	1	0	1	A|intron_variant|MODIFIER|NGLY1|ENSG00000151092|transcript|ENST00000280700.10|protein_coding|1/11|n.131+734C>T||||||,A|intron_variant|MODIFIER|NGLY1|ENSG00000151092|transcript|ENST00000428257.5|protein_coding|1/11|n.131+734C>T||||||,A|intron_variant|MODIFIER|NGLY1|ENSG00000151092|transcript|ENST00000396649.7|protein_coding|1/10|n.131+734C>T||||||,A|intron_variant|MODIFIER|NGLY1|ENSG00000151092|transcript|ENST00000308710.9|protein_coding|1/11|n.122+734C>T||||||,A|intron_variant|MODIFIER|NGLY1|ENSG00000151092|transcript|ENST00000493324.5|retained_intron|1/10|n.155+734C>T||||||,A|intron_variant|MODIFIER|NGLY1|ENSG00000151092|transcript|ENST00000417874.6|protein_coding|1/11|n.6-3838C>T||||||,A|intron_variant|MODIFIER|NGLY1|ENSG00000151092|transcript|ENST00000478991.1|retained_intron|1/1|n.155+734C>T||||||,A|intron_variant|MODIFIER|NGLY1|ENSG00000151092|transcript|ENST00000474611.1|processed_transcript|1/2|n.223+734C>T||||||,A|intron_variant|MODIFIER|NGLY1|ENSG00000151092|transcript|ENST00000427041.1|protein_coding|1/3|c.-101+212C>T||||||WARNING_TRANSCRIPT_INCOMPLETE,A|intron_variant|MODIFIER|NGLY1|ENSG00000151092|transcript|ENST00000463611.2|nonsense_mediated_decay|1/11|n.*225+367C>T||||||,A|intron_variant|MODIFIER|NGLY1|ENSG00000151092|transcript|ENST00000461491.5|processed_transcript|1/3|n.114+1517C>T||||||,A|intron_variant|MODIFIER|NGLY1|ENSG00000151092|transcript|ENST00000280699.13|nonsense_mediated_decay|1/10|n.104+734C>T||||||,A|intron_variant|MODIFIER|NGLY1|ENSG00000151092|transcript|ENST00000675217.1|nonsense_mediated_decay|1/12|n.131+734C>T||||||,A|intron_variant|MODIFIER|NGLY1|ENSG00000151092|transcript|ENST00000676225.1|protein_coding|1/11|n.131+734C>T||||||,A|intron_variant|MODIFIER|NGLY1|ENSG00000151092|transcript|ENST00000674841.1|processed_transcript|1/12|n.223+212C>T||||||,A|intron_variant|MODIFIER|NGLY1|ENSG00000151092|transcript|ENST00000675234.1|nonsense_mediated_decay|1/12|n.131+734C>T||||||	N-glycanase 1
173524	11_126592124_G_A	0.67741935483871	1	1	A|intron_variant|MODIFIER|NGLY1|ENSG00000151092|transcript|ENST00000417874.6|protein_coding|1/11|n.5+1232A>T||||||,A|intron_variant|MODIFIER|OXSM|ENSG00000151093|transcript|ENST00000452098.1|protein_coding|1/1|n.-31-2361T>A||||||,A|intron_variant|MODIFIER|OXSM|ENSG00000151093|transcript|ENST00000464688.1|processed_transcript|1/1|n.243-1138T>A||||||	N-glycanase 1 ; 3-oxoacyl-ACP synthase, mitochondrial
173525	11_126592747_G_A	1	1	1	G|intron_variant|MODIFIER|OXSM|ENSG00000151093|transcript|ENST00000280701.8|protein_coding|2/2|n.977+682A>G||||||,G|intron_variant|MODIFIER|OXSM|ENSG00000151093|transcript|ENST00000420173.2|protein_coding|3/3|n.728+682A>G||||||,G|intron_variant|MODIFIER|OXSM|ENSG00000151093|transcript|ENST00000448177.1|nonsense_mediated_decay|3/3|n.*217+682A>G||||||	3-oxoacyl-ACP synthase, mitochondrial
173526	11_126592867_C_A	0.411764705882353	1	0.625	A|intron_variant|MODIFIER|OXSM|ENSG00000151093|transcript|ENST00000280701.8|protein_coding|2/2|n.977+914G>A||||||,A|intron_variant|MODIFIER|OXSM|ENSG00000151093|transcript|ENST00000420173.2|protein_coding|3/3|n.728+914G>A||||||,A|intron_variant|MODIFIER|OXSM|ENSG00000151093|transcript|ENST00000448177.1|nonsense_mediated_decay|3/3|n.*217+914G>A||||||	3-oxoacyl-ACP synthase, mitochondrial
173527	11_126593676_G_A	0.692307692307692	1	1	T|splice_region_variant&non_coding_transcript_exon_variant|LOW|OXSM|ENSG00000151093|transcript|ENST00000420173.2|protein_coding|4/4|n.*41C>T||||||,T|3_prime_UTR_variant|MODIFIER|OXSM|ENSG00000151093|transcript|ENST00000420173.2|protein_coding|4/4|n.*41C>T|||||41|	3-oxoacyl-ACP synthase, mitochondrial
173528	11_126596906_T_A	0.333333333333333	0	0	INTERGENIC	NA
173529	11_126598080_G_T	0.625	1	0.60655737704918	INTERGENIC	NA
173530	11_126598311_A_G	1	0	1	INTERGENIC	NA
173531	11_126599663_T_C	0.391304347826087	0	0.362068965517241	INTERGENIC	NA
173532	11_126599709_A_G	1	1	1	INTERGENIC	NA
173533	11_126599907_C_T	0.304347826086957	0	0	INTERGENIC	NA
173534	11_126600405_G_A	1	0	0.647058823529412	INTERGENIC	NA
173535	11_126600694_T_C	1	1	1	INTERGENIC	NA
173536	11_126601749_G_A	1	1	0.734375	INTERGENIC	NA
173537	11_126602654_G_T	0.347826086956522	0	0	INTERGENIC	NA
173538	11_126604533_C_A	0.785714285714286	0	0.610169491525424	INTERGENIC	NA
173539	11_126607687_A_G	0.592592592592593	0	0.683333333333333	INTERGENIC	NA
173540	11_126608442_G_C	1	0	1	INTERGENIC	NA
173541	11_126609695_T_G	0.576923076923077	0	0.629032258064516	INTERGENIC	NA
173542	11_126609796_G_A	0.7	0	0.666666666666667	INTERGENIC	NA
173543	11_126609901_C_A	1	1	1	INTERGENIC	NA
173544	11_126611361_A_G	0.6	0	0.525423728813559	INTERGENIC	NA
173545	11_126611410_A_G	0.366666666666667	1	0.457627118644068	INTERGENIC	NA
173546	11_126614937_G_A	0.380952380952381	0	0	INTERGENIC	NA
173547	11_126615766_C_G	0.333333333333333	0	0	INTERGENIC	NA
173548	11_126620868_T_C	0.645161290322581	0	0.707692307692308	INTERGENIC	NA
173549	11_126624747_C_A	0.257142857142857	0	0	INTERGENIC	NA
173550	11_126624933_G_A	1	1	1	INTERGENIC	NA
173551	11_126625554_T_C	1	1	1	C|intron_variant|MODIFIER|LINC00692|ENSG00000230891|transcript|ENST00000451284.6|pseudogene|7/7|n.716+231C>G||||||,C|intron_variant|MODIFIER|LINC00692|ENSG00000230891|transcript|ENST00000496997.1|pseudogene|4/4|n.410-1662C>G||||||,C|intron_variant|MODIFIER|LINC00692|ENSG00000230891|transcript|ENST00000655652.1|pseudogene|7/7|n.673+231C>G||||||	long intergenic non-protein coding RNA 692
173552	11_126627634_T_C	1	1	1	G|intron_variant|MODIFIER|LINC00692|ENSG00000230891|transcript|ENST00000451284.6|pseudogene|6/7|n.655-1107T>C||||||,G|intron_variant|MODIFIER|LINC00692|ENSG00000230891|transcript|ENST00000496997.1|pseudogene|4/4|n.410-3061T>C||||||,G|intron_variant|MODIFIER|LINC00692|ENSG00000230891|transcript|ENST00000655652.1|pseudogene|6/7|n.612-1107T>C||||||	long intergenic non-protein coding RNA 692
173553	11_126630438_T_C	1	0	1	C|intron_variant|MODIFIER|LINC00692|ENSG00000230891|transcript|ENST00000451284.6|pseudogene|6/7|n.654+85A>G||||||,C|intron_variant|MODIFIER|LINC00692|ENSG00000230891|transcript|ENST00000496997.1|pseudogene|4/4|n.410-4105A>G||||||,C|intron_variant|MODIFIER|LINC00692|ENSG00000230891|transcript|ENST00000655652.1|pseudogene|6/7|n.611+85A>G||||||	long intergenic non-protein coding RNA 692
173554	11_126630600_A_G	0.8	1	1	A|intron_variant|MODIFIER|LINC00692|ENSG00000230891|transcript|ENST00000451284.6|pseudogene|4/7|n.494-1538C>T||||||,A|intron_variant|MODIFIER|LINC00692|ENSG00000230891|transcript|ENST00000496997.1|pseudogene|4/4|n.409+5098C>T||||||,A|intron_variant|MODIFIER|LINC00692|ENSG00000230891|transcript|ENST00000655652.1|pseudogene|4/7|n.451-1538C>T||||||	long intergenic non-protein coding RNA 692
173555	11_126632207_C_A	0.476190476190476	0	0	C|intron_variant|MODIFIER|LINC00692|ENSG00000230891|transcript|ENST00000451284.6|pseudogene|4/7|n.493+3267A>G||||||,C|intron_variant|MODIFIER|LINC00692|ENSG00000230891|transcript|ENST00000496997.1|pseudogene|4/4|n.409+3267A>G||||||,C|intron_variant|MODIFIER|LINC00692|ENSG00000230891|transcript|ENST00000655652.1|pseudogene|4/7|n.450+3267A>G||||||	long intergenic non-protein coding RNA 692
173556	11_126633785_C_G	0.756756756756757	0	0.981818181818182	A|intron_variant|MODIFIER|LINC00692|ENSG00000230891|transcript|ENST00000451284.6|pseudogene|4/7|n.493+1986G>T||||||,A|intron_variant|MODIFIER|LINC00692|ENSG00000230891|transcript|ENST00000496997.1|pseudogene|4/4|n.409+1986G>T||||||,A|intron_variant|MODIFIER|LINC00692|ENSG00000230891|transcript|ENST00000655652.1|pseudogene|4/7|n.450+1986G>T||||||	long intergenic non-protein coding RNA 692
173557	11_126634834_C_T	0.703703703703704	0	0	G|intron_variant|MODIFIER|LINC00692|ENSG00000230891|transcript|ENST00000451284.6|pseudogene|3/7|n.372+761G>C||||||,G|intron_variant|MODIFIER|LINC00692|ENSG00000230891|transcript|ENST00000496997.1|pseudogene|3/4|n.288+761G>C||||||,G|intron_variant|MODIFIER|LINC00692|ENSG00000230891|transcript|ENST00000655652.1|pseudogene|3/7|n.329+761G>C||||||	long intergenic non-protein coding RNA 692
173558	11_126634992_A_G	0.769230769230769	0	0	C|intron_variant|MODIFIER|LINC00692|ENSG00000230891|transcript|ENST00000451284.6|pseudogene|2/7|n.277-28A>G||||||,C|intron_variant|MODIFIER|LINC00692|ENSG00000230891|transcript|ENST00000496997.1|pseudogene|2/4|n.193-28A>G||||||,C|intron_variant|MODIFIER|LINC00692|ENSG00000230891|transcript|ENST00000655652.1|pseudogene|2/7|n.234-28A>G||||||	long intergenic non-protein coding RNA 692
173559	11_126635314_C_T	0.310344827586207	0	0	G|non_coding_transcript_exon_variant|MODIFIER|LINC00692|ENSG00000230891|transcript|ENST00000451284.6|pseudogene|2/8|n.199T>C||||||,G|non_coding_transcript_exon_variant|MODIFIER|LINC00692|ENSG00000230891|transcript|ENST00000496997.1|pseudogene|2/5|n.115T>C||||||,G|non_coding_transcript_exon_variant|MODIFIER|LINC00692|ENSG00000230891|transcript|ENST00000655652.1|pseudogene|2/8|n.156T>C||||||	long intergenic non-protein coding RNA 692
173560	11_126635415_C_T	0.307692307692308	0	0	A|intron_variant|MODIFIER|LINC00692|ENSG00000230891|transcript|ENST00000496997.1|pseudogene|1/4|n.61-17G>T||||||,A|intron_variant|MODIFIER|LINC00692|ENSG00000230891|transcript|ENST00000655652.1|pseudogene|1/7|n.102-17G>T||||||,A|non_coding_transcript_exon_variant|MODIFIER|LINC00692|ENSG00000230891|transcript|ENST00000451284.6|pseudogene|2/8|n.128G>T||||||	long intergenic non-protein coding RNA 692
173561	11_126636906_T_C	0.392857142857143	0	0	G|intron_variant|MODIFIER|LINC00692|ENSG00000230891|transcript|ENST00000451284.6|pseudogene|1/7|n.108+512T>C||||||,G|intron_variant|MODIFIER|LINC00692|ENSG00000230891|transcript|ENST00000496997.1|pseudogene|1/4|n.60+512T>C||||||,G|intron_variant|MODIFIER|LINC00692|ENSG00000230891|transcript|ENST00000655652.1|pseudogene|1/7|n.101+512T>C||||||	long intergenic non-protein coding RNA 692
173562	11_126644186_T_A	1	0	0	INTERGENIC	NA
173563	11_126652217_C_T	0.75	0	0	INTERGENIC	NA
173564	11_126654506_T_C	0.733333333333333	0	0	INTERGENIC	NA
173565	11_126655401_C_T	0.37037037037037	0	0	INTERGENIC	NA
173566	11_126660106_G_T	0.407407407407407	0	0	INTERGENIC	NA
173567	11_126668465_C_G	0.357142857142857	0	0	INTERGENIC	NA
173568	11_126688407_G_A	1	0	1	INTERGENIC	NA
173569	11_126727762_C_T	0.766666666666667	0	0	INTERGENIC	NA
173570	11_126728368_G_C	0.740740740740741	0	0	INTERGENIC	NA
173571	11_126733447_C_T	0.323529411764706	0	0	INTERGENIC	NA
173572	11_126734920_C_G	0.333333333333333	0	0	INTERGENIC	NA
173573	11_126736765_G_A	0.703703703703704	0	0	INTERGENIC	NA
173574	11_126737148_G_A	0.588235294117647	0	0	INTERGENIC	NA
173575	11_126737200_T_C	0.464285714285714	0	0	INTERGENIC	NA
173576	11_126737685_A_G	1	1	0.459016393442623	INTERGENIC	NA
173577	11_126738737_C_G	1	1	1	INTERGENIC	NA
173578	11_126738810_T_C	0.6	0	0	INTERGENIC	NA
173579	11_126739298_T_G	0.851851851851852	0	0	INTERGENIC	NA
173580	11_126743312_T_A	1	1	1	INTERGENIC	NA
173581	11_126745666_A_G	1	1	0.685714285714286	INTERGENIC	NA
173582	11_126747287_G_A	0.620689655172414	0	0	INTERGENIC	NA
173583	11_126748104_C_T	0.956521739130435	0	0	INTERGENIC	NA
173584	11_126748553_A_G	0.689655172413793	0	0	INTERGENIC	NA
173585	11_126749295_T_C	1	0	0.666666666666667	INTERGENIC	NA
173586	11_126749946_C_T	0.382352941176471	0	0.645161290322581	INTERGENIC	NA
173587	11_126750247_C_T	0.294117647058824	0	0	INTERGENIC	NA
173588	11_126751005_G_A	0.346153846153846	0	0	INTERGENIC	NA
173589	11_126751471_C_A	1	1	1	INTERGENIC	NA
173590	11_126754209_A_G	1	0	0	INTERGENIC	NA
173591	11_126756308_A_G	1	0	0.576923076923077	INTERGENIC	NA
173592	11_126756928_C_T	1	1	0.55	INTERGENIC	NA
173593	11_126759898_C_A	1	0	0.708333333333333	INTERGENIC	NA
173594	11_126760536_C_T	1	0	0	INTERGENIC	NA
173595	11_126762300_A_G	1	1	0.385714285714286	INTERGENIC	NA
173596	11_126770335_C_A	0.214285714285714	0	0	INTERGENIC	NA
173597	11_126780463_G_A	0.791666666666667	0	0	INTERGENIC	NA
173598	11_126784929_G_A	1	1	0.72463768115942	INTERGENIC	NA
173599	11_126788980_G_T	0.354838709677419	0	0	INTERGENIC	NA
173600	11_126790268_C_T	1	1	0	INTERGENIC	NA
173601	11_126792164_C_T	1	1	0.516666666666667	INTERGENIC	NA
173602	11_126796227_C_T	0.391304347826087	0	0	INTERGENIC	NA
173603	11_126796306_T_G	0.607142857142857	1	0	INTERGENIC	NA
173604	11_126796524_A_G	1	0	0.30952380952381	INTERGENIC	NA
173605	11_126800161_G_T	1	0	0	INTERGENIC	NA
173606	11_126800265_A_T	1	0	0	INTERGENIC	NA
173607	11_126804778_T_C	1	0	0.714285714285714	INTERGENIC	NA
173608	11_126806089_A_G	1	0	0	INTERGENIC	NA
173609	11_126806494_G_C	1	1	0.471698113207547	INTERGENIC	NA
173610	11_126808450_T_G	1	0	0	INTERGENIC	NA
173611	11_126808626_G_T	1	0	0.596774193548387	INTERGENIC	NA
173612	11_126812109_T_G	1	0	0.754385964912281	INTERGENIC	NA
173613	11_126812234_T_C	1	1	0.557377049180328	INTERGENIC	NA
173614	11_126813464_A_C	1	0	0.676923076923077	INTERGENIC	NA
173615	11_126817065_C_T	1	1	0.473684210526316	INTERGENIC	NA
173616	11_126817127_G_A	1	0	0	INTERGENIC	NA
173617	11_126818002_A_G	1	1	0.631578947368421	INTERGENIC	NA
173618	11_126818110_C_A	1	1	0.490566037735849	INTERGENIC	NA
173619	11_126818127_G_C	1	1	0.490196078431373	INTERGENIC	NA
173620	11_126819659_G_T	1	0	0	INTERGENIC	NA
173621	11_126819761_T_C	1	1	0.519230769230769	INTERGENIC	NA
173622	11_126820740_A_G	1	0	0.644067796610169	INTERGENIC	NA
173623	11_126821107_G_A	1	0	0	INTERGENIC	NA
173624	11_126821551_C_T	1	1	0.521739130434783	INTERGENIC	NA
173625	11_126821936_A_C	1	1	0.677966101694915	INTERGENIC	NA
173626	11_126822181_C_A	1	1	0.574074074074074	INTERGENIC	NA
173627	11_126822302_C_T	1	1	0.593220338983051	INTERGENIC	NA
173628	11_126822915_C_T	1	1	0.66	INTERGENIC	NA
173629	11_126823071_C_G	1	1	0.792452830188679	INTERGENIC	NA
173630	11_126824094_A_C	1	1	0.741935483870968	INTERGENIC	NA
173631	11_126825170_G_C	1	1	0.480769230769231	INTERGENIC	NA
173632	11_126825252_C_A	1	1	0.533333333333333	INTERGENIC	NA
173633	11_126825445_G_A	1	0	0.66	INTERGENIC	NA
173634	11_126826272_T_G	1	0	0	INTERGENIC	NA
173635	11_126826934_T_C	1	1	0.585714285714286	INTERGENIC	NA
173636	11_126826950_G_A	1	1	0.588235294117647	INTERGENIC	NA
173637	11_126827103_A_G	1	1	0.52	INTERGENIC	NA
173638	11_126827751_A_C	1	0	0.625	INTERGENIC	NA
173639	11_126827764_G_A	1	0	0.6	INTERGENIC	NA
173640	11_126828841_C_T	1	1	0.796296296296296	INTERGENIC	NA
173641	11_126828970_C_G	1	1	0.661016949152542	INTERGENIC	NA
173642	11_126828993_A_G	1	1	0.596774193548387	INTERGENIC	NA
173643	11_126829199_C_T	1	1	0.60377358490566	INTERGENIC	NA
173644	11_126829613_C_T	1	1	0.574468085106383	INTERGENIC	NA
173645	11_126829875_T_G	1	1	0.626865671641791	INTERGENIC	NA
173646	11_126830671_C_T	1	1	0.590163934426229	INTERGENIC	NA
173647	11_126831642_G_A	1	1	0.693333333333333	INTERGENIC	NA
173648	11_126832273_G_A	1	0	0	INTERGENIC	NA
173649	11_126832506_G_A	1	0	0	INTERGENIC	NA
173650	11_126833514_C_T	1	1	0.679245283018868	INTERGENIC	NA
173651	11_126835949_C_T	1	0	0.640625	INTERGENIC	NA
173652	11_126836196_G_C	1	0	0.683333333333333	INTERGENIC	NA
173653	11_126836621_C_T	1	0	0.633802816901408	INTERGENIC	NA
173654	11_126839122_C_T	1	1	0.559322033898305	INTERGENIC	NA
173655	11_126839534_T_C	1	1	0.706896551724138	INTERGENIC	NA
173656	11_126839917_G_A	1	0	0	A|non_coding_transcript_exon_variant|MODIFIER|RPEP2|ENSG00000234158|transcript|ENST00000432149.1|processed_pseudogene|1/1|n.168G>A||||||	ribulose-5-phosphate-3-epimerase pseudogene 2
173657	11_126840758_G_A	1	1	0.625	C|non_coding_transcript_exon_variant|MODIFIER|RPEP2|ENSG00000234158|transcript|ENST00000432149.1|processed_pseudogene|1/1|n.663T>C||||||	ribulose-5-phosphate-3-epimerase pseudogene 2
173658	11_126841611_C_T	1	1	0.742857142857143	INTERGENIC	NA
173659	11_126841678_A_T	1	1	0.786885245901639	INTERGENIC	NA
173660	11_126842096_A_C	1	1	0.58695652173913	INTERGENIC	NA
173661	11_126842283_G_A	1	1	0.75	INTERGENIC	NA
173662	11_126842614_C_T	1	1	0.698412698412698	INTERGENIC	NA
173663	11_126843533_A_C	1	0	0.67741935483871	INTERGENIC	NA
173664	11_126845655_C_T	1	1	0.7	INTERGENIC	NA
173665	11_126848108_G_A	1	1	0.646153846153846	INTERGENIC	NA
173666	11_126849694_C_G	1	0	0.472222222222222	INTERGENIC	NA
173667	11_126849844_G_A	1	0	0	INTERGENIC	NA
173668	11_126850187_T_C	1	1	0.58	INTERGENIC	NA
173669	11_126850768_A_G	1	1	0.818181818181818	INTERGENIC	NA
173670	11_126851257_T_C	1	0	0.776119402985075	INTERGENIC	NA
173671	11_126851429_G_C	1	0.954545454545455	0.724137931034483	INTERGENIC	NA
173672	11_126851450_T_C	1	0	0.746478873239437	INTERGENIC	NA
173673	11_126851581_G_A	1	1	0.661290322580645	INTERGENIC	NA
173674	11_126851610_C_T	1	0.952380952380952	0.583333333333333	INTERGENIC	NA
173675	11_126851817_G_A	1	1	0.547619047619048	INTERGENIC	NA
173676	11_126851872_C_T	1	0	0.379310344827586	INTERGENIC	NA
173677	11_126852401_G_A	1	1	0.619047619047619	INTERGENIC	NA
173678	11_126852535_C_A	1	1	0.615384615384615	INTERGENIC	NA
173679	11_126853653_T_G	1	0	0.645161290322581	INTERGENIC	NA
173680	11_126853783_C_G	1	1	0.608108108108108	INTERGENIC	NA
173681	11_126853998_G_C	1	1	0.711111111111111	INTERGENIC	NA
173682	11_126855004_C_A	1	0.947368421052632	0.693548387096774	INTERGENIC	NA
173683	11_126858052_T_C	1	1	0.615384615384615	INTERGENIC	NA
173684	11_126858293_A_G	1	0	0	INTERGENIC	NA
173685	11_126861297_A_G	1	1	1	INTERGENIC	NA
173686	11_126861956_A_C	1	0	0	INTERGENIC	NA
173687	11_126862585_A_C	1	1	0.55	INTERGENIC	NA
173688	11_126862938_A_G	1	1	0.578125	INTERGENIC	NA
173689	11_126864360_T_A	1	0	0.597222222222222	INTERGENIC	NA
173690	11_126865298_A_T	1	1	0.770491803278688	INTERGENIC	NA
173691	11_126865456_C_A	1	0	0	INTERGENIC	NA
173692	11_126865688_G_A	1	1	0.63013698630137	INTERGENIC	NA
173693	11_126866068_G_A	1	1	0.722222222222222	INTERGENIC	NA
173694	11_126869798_C_G	1	1	0.710526315789474	INTERGENIC	NA
173695	11_126870180_G_T	1	0	0.634920634920635	INTERGENIC	NA
173696	11_126871158_C_T	1	1	0.690909090909091	INTERGENIC	NA
173697	11_126871588_G_A	1	1	0.672131147540984	INTERGENIC	NA
173698	11_126875948_G_A	1	1	0.661764705882353	INTERGENIC	NA
173699	11_126876342_G_A	1	0	0.620689655172414	INTERGENIC	NA
173700	11_126879726_G_A	1	0	0	INTERGENIC	NA
173701	11_126880034_C_T	1	0	0.6875	INTERGENIC	NA
173702	11_126880852_G_C	1	0	0.8	INTERGENIC	NA
173703	11_126881112_G_C	1	0	0.63768115942029	INTERGENIC	NA
173704	11_126881167_C_T	1	0	0.612903225806452	INTERGENIC	NA
173705	11_126882114_A_G	1	0	0.652173913043478	INTERGENIC	NA
173706	11_126883768_C_G	1	0	0.703703703703704	INTERGENIC	NA
173707	11_126884136_G_A	1	0	0.5625	INTERGENIC	NA
173708	11_126884555_A_G	1	0	0.666666666666667	INTERGENIC	NA
173709	11_126885129_C_T	1	0	0.666666666666667	INTERGENIC	NA
173710	11_126885241_G_C	1	0	0.796875	INTERGENIC	NA
173711	11_126885403_G_T	1	0	0.816666666666667	INTERGENIC	NA
173712	11_126885786_G_C	1	0	0.6	INTERGENIC	NA
173713	11_126886759_A_C	1	0	0.654545454545455	INTERGENIC	NA
173714	11_126888061_T_C	1	0	0.447368421052632	INTERGENIC	NA
173715	11_126888560_C_T	1	0	0.483870967741935	INTERGENIC	NA
173716	11_126893049_T_C	1	0	0.623529411764706	INTERGENIC	NA
173717	11_126893618_T_C	1	0	0.676056338028169	INTERGENIC	NA
173718	11_126898194_G_A	1	0	0.666666666666667	INTERGENIC	NA
173719	11_126900437_T_A	1	0	0.591836734693878	INTERGENIC	NA
173720	11_126901905_C_T	1	0	0.457627118644068	INTERGENIC	NA
173721	11_126903983_G_A	1	0	0.654545454545455	INTERGENIC	NA
173722	11_126906936_G_T	1	1	0.62	INTERGENIC	NA
173723	11_126907483_G_T	1	1	1	INTERGENIC	NA
173724	11_126908815_T_C	1	0	1	INTERGENIC	NA
173725	11_126910794_T_C	1	1	1	INTERGENIC	NA
173726	11_126911225_A_G	1	1	1	INTERGENIC	NA
173727	11_126911448_G_C	1	1	1	INTERGENIC	NA
173728	11_126915167_T_C	1	1	1	INTERGENIC	NA
173729	11_126915616_C_A	0.523809523809524	0	0	INTERGENIC	NA
173730	11_126918691_A_G	0.416666666666667	1	0.645161290322581	INTERGENIC	NA
173731	11_126922911_T_C	1	1	1	INTERGENIC	NA
173732	11_126928684_G_A	1	0	0.641791044776119	INTERGENIC	NA
173733	11_126929117_C_T	1	1	0.71875	INTERGENIC	NA
173734	11_126929202_A_G	1	1	1	INTERGENIC	NA
173735	11_126929462_G_A	1	1	1	INTERGENIC	NA
173736	11_126929645_A_T	1	1	0.596491228070175	INTERGENIC	NA
173737	11_126938227_A_G	1	0	1	INTERGENIC	NA
173738	11_126938938_T_C	1	1	1	INTERGENIC	NA
173739	11_126939118_T_C	0.681818181818182	1	0.477272727272727	INTERGENIC	NA
173740	11_126939181_C_G	0.636363636363636	1	0.456140350877193	INTERGENIC	NA
173741	11_126939299_G_A	1	0	1	INTERGENIC	NA
173742	11_126939904_T_G	0.608695652173913	1	0.612903225806452	INTERGENIC	NA
173743	11_126942628_T_C	0.352941176470588	0	0.288461538461538	INTERGENIC	NA
173744	11_126942924_G_A	1	1	1	INTERGENIC	NA
173745	11_126945468_T_C	1	1	1	INTERGENIC	NA
173746	11_126945829_C_A	1	1	1	INTERGENIC	NA
173747	11_126947660_A_G	0.235294117647059	0	0.383561643835616	INTERGENIC	NA
173748	11_126947984_C_A	1	1	1	INTERGENIC	NA
173749	11_126949501_C_A	1	1	1	INTERGENIC	NA
173750	11_126949646_G_A	0.241379310344828	0	0.344827586206897	INTERGENIC	NA
173751	11_126951410_T_C	1	1	1	INTERGENIC	NA
173752	11_126955185_C_G	0.5	1	0.558823529411765	INTERGENIC	NA
173753	11_126957123_T_C	1	1	1	INTERGENIC	NA
173754	11_126957690_G_A	0.35	0	0.289473684210526	INTERGENIC	NA
173755	11_126960063_A_G	1	1	1	INTERGENIC	NA
173756	11_126960445_C_G	1	0	1	INTERGENIC	NA
173757	11_126963998_C_T	1	1	1	INTERGENIC	NA
173758	11_126965606_G_A	0.4	0	0.295081967213115	INTERGENIC	NA
173759	11_126967609_G_A	0.476190476190476	0	0	INTERGENIC	NA
173760	11_126975600_G_T	0.25	0	0	INTERGENIC	NA
173761	11_126975973_T_C	1	1	1	INTERGENIC	NA
173762	11_126977273_T_G	0.791666666666667	0	0	INTERGENIC	NA
173763	11_126999229_C_T	0.823529411764706	0	0	INTERGENIC	NA
173764	11_127007819_T_G	0.4	0	0.315789473684211	INTERGENIC	NA
173765	11_127008145_C_A	0.206896551724138	0	0.328767123287671	INTERGENIC	NA
173766	11_127009793_T_C	0.230769230769231	0	0.32258064516129	INTERGENIC	NA
173767	11_127010196_G_A	0.28	0	0.271428571428571	INTERGENIC	NA
173768	11_127011942_A_G	0.241379310344828	0	0.311475409836066	INTERGENIC	NA
173769	11_127013514_C_T	0.538461538461538	0	0.333333333333333	INTERGENIC	NA
173770	11_127014120_T_C	0.25	0	0	INTERGENIC	NA
173771	11_127014383_T_A	0.310344827586207	0	0.315068493150685	INTERGENIC	NA
173772	11_127014834_T_C	0.346153846153846	0	0.360655737704918	INTERGENIC	NA
173773	11_127014950_C_A	1	0	0.425925925925926	INTERGENIC	NA
173774	11_127014992_A_G	1	0	0.448275862068966	INTERGENIC	NA
173775	11_127015183_C_A	1	0	0.25531914893617	INTERGENIC	NA
173776	11_127019627_G_A	1	0	1	INTERGENIC	NA
173777	11_127020480_C_A	1	0	1	INTERGENIC	NA
173778	11_127021282_C_T	1	0	1	INTERGENIC	NA
173779	11_127021418_T_C	1	0	1	INTERGENIC	NA
173780	11_127022318_G_A	1	0	1	INTERGENIC	NA
173781	11_127022468_C_T	1	0	1	INTERGENIC	NA
173782	11_127022672_T_C	1	0	1	INTERGENIC	NA
173783	11_127023676_G_A	1	0	1	INTERGENIC	NA
173784	11_127024240_C_T	1	0	1	INTERGENIC	NA
173785	11_127027082_C_T	0.566666666666667	0	0.658823529411765	INTERGENIC	NA
173786	11_127027100_A_T	0.379310344827586	0	0	INTERGENIC	NA
173787	11_127029041_T_G	0.789473684210526	0	0	INTERGENIC	NA
173788	11_127029865_G_C	1	0	1	INTERGENIC	NA
173789	11_127031098_C_T	0.714285714285714	0	0	INTERGENIC	NA
173790	11_127032564_A_G	0.684210526315789	0	0	INTERGENIC	NA
173791	11_127033869_C_T	0.555555555555556	0	0	INTERGENIC	NA
173792	11_127033996_A_C	0.64	0	0.68	INTERGENIC	NA
173793	11_127036572_T_C	0.730769230769231	0	0	INTERGENIC	NA
173794	11_127037143_G_A	0.578947368421053	0	0	INTERGENIC	NA
173795	11_127038722_T_A	0.75	0	0	INTERGENIC	NA
173796	11_127040734_T_C	0.666666666666667	0	0	INTERGENIC	NA
173797	11_127045603_G_A	0.757575757575758	0	0	INTERGENIC	NA
173798	11_127047554_C_T	0.8125	0	0	INTERGENIC	NA
173799	11_127047796_T_G	0.4375	0	0	INTERGENIC	NA
173800	11_127047877_C_G	0.352941176470588	0	0	INTERGENIC	NA
173801	11_127048172_G_A	0.578947368421053	0	0	INTERGENIC	NA
173802	11_127048526_A_G	0.736842105263158	0	0	INTERGENIC	NA
173803	11_127048732_G_A	0.607142857142857	0	0	INTERGENIC	NA
173804	11_127049677_T_C	0.666666666666667	0	0	INTERGENIC	NA
173805	11_127050752_G_A	0.5	0	0.680555555555556	INTERGENIC	NA
173806	11_127052388_T_C	0.545454545454545	0	0	INTERGENIC	NA
173807	11_127053352_A_G	0.724137931034483	0	0	INTERGENIC	NA
173808	11_127053471_T_C	0.851851851851852	0	0	INTERGENIC	NA
173809	11_127054394_T_C	0.5625	0	0	INTERGENIC	NA
173810	11_127054468_G_C	0.625	0	0	INTERGENIC	NA
173811	11_127058293_C_A	0.866666666666667	0	0	INTERGENIC	NA
173812	11_127063750_C_T	0.75	0	0.586206896551724	INTERGENIC	NA
173813	11_127066661_C_T	0.75	0	0	INTERGENIC	NA
173814	11_127074613_A_T	0.55	0	0.361702127659574	INTERGENIC	NA
173815	11_127078801_G_C	1	0	0.3125	INTERGENIC	NA
173816	11_127080365_T_C	0.3	0	0.283333333333333	INTERGENIC	NA
173817	11_127082459_T_C	0.620689655172414	0	0	INTERGENIC	NA
173818	11_127084084_C_T	0.428571428571429	0	0.23728813559322	INTERGENIC	NA
173819	11_127084634_A_C	0.714285714285714	0	0	INTERGENIC	NA
173820	11_127085510_G_A	0.611111111111111	0	0	INTERGENIC	NA
173821	11_127086513_C_T	0.692307692307692	0	0	INTERGENIC	NA
173822	11_127095785_C_T	1	0	0.236363636363636	INTERGENIC	NA
173823	11_127096275_A_C	0.272727272727273	0	0.3125	INTERGENIC	NA
173824	11_127097265_G_A	1	0	0.285714285714286	INTERGENIC	NA
173825	11_127100534_C_T	1	0	0.423076923076923	INTERGENIC	NA
173826	11_127100589_C_G	1	0	0.394736842105263	INTERGENIC	NA
173827	11_127100941_C_T	0.666666666666667	0	0	INTERGENIC	NA
173828	11_127101026_A_G	1	0	0	INTERGENIC	NA
173829	11_127102827_G_A	0.4	0	0	INTERGENIC	NA
173830	11_127107546_T_G	0.375	0	0.333333333333333	INTERGENIC	NA
173831	11_127108673_A_G	0.941176470588235	0	0.32258064516129	INTERGENIC	NA
173832	11_127109887_G_A	0.523809523809524	0	0.333333333333333	INTERGENIC	NA
173833	11_127112318_T_C	1	0	1	INTERGENIC	NA
173834	11_127113368_G_A	1	0	0.355932203389831	INTERGENIC	NA
173835	11_127113565_C_T	0.904761904761905	0	0	INTERGENIC	NA
173836	11_127115740_G_T	0.689655172413793	0	0	INTERGENIC	NA
173837	11_127116153_G_C	0.72	0	0	INTERGENIC	NA
173838	11_127117142_A_T	0.424242424242424	0	0	INTERGENIC	NA
173839	11_127117245_G_A	0.578947368421053	0	0	INTERGENIC	NA
173840	11_127118543_C_T	0.625	0	0	INTERGENIC	NA
173841	11_127118644_C_T	0.318181818181818	0	0.339285714285714	INTERGENIC	NA
173842	11_127118849_G_T	0.75	0	0	INTERGENIC	NA
173843	11_127121253_C_T	0.76	0	0	INTERGENIC	NA
173844	11_127121445_T_C	0.476190476190476	0	0	INTERGENIC	NA
173845	11_127123036_C_A	0.541666666666667	0	0	INTERGENIC	NA
173846	11_127125178_T_A	0.619047619047619	0	0	INTERGENIC	NA
173847	11_127128631_T_C	1	0	0.315068493150685	INTERGENIC	NA
173848	11_127139785_C_A	0.407407407407407	0	0	INTERGENIC	NA
173849	11_127144934_G_T	0.416666666666667	0	0	INTERGENIC	NA
173850	11_127146518_G_C	1	1	1	INTERGENIC	NA
173851	11_127161387_C_A	0.5	0	0.694915254237288	INTERGENIC	NA
173852	11_127161777_G_C	0.590909090909091	0	0.666666666666667	INTERGENIC	NA
173853	11_127162711_C_T	0.714285714285714	0	0.583333333333333	INTERGENIC	NA
173854	11_127162767_C_T	0.75	0	0.980769230769231	INTERGENIC	NA
173855	11_127163983_G_C	0.68	0	1	INTERGENIC	NA
173856	11_127173155_A_G	0.592592592592593	0	0.979166666666667	INTERGENIC	NA
173857	11_127173552_A_G	0.62962962962963	0	1	INTERGENIC	NA
173858	11_127173945_T_C	0.72	0	1	INTERGENIC	NA
173859	11_127177506_C_T	0.444444444444444	0	1	INTERGENIC	NA
173860	11_127177935_G_C	0.583333333333333	0	0.720930232558139	INTERGENIC	NA
173861	11_127178469_C_T	0.761904761904762	0	1	INTERGENIC	NA
173862	11_127180392_G_T	0.608695652173913	0	1	INTERGENIC	NA
173863	11_127181522_G_A	0.631578947368421	0	1	INTERGENIC	NA
173864	11_127183122_A_G	0.631578947368421	0	1	INTERGENIC	NA
173865	11_127183280_T_C	0.695652173913043	0	1	INTERGENIC	NA
173866	11_127183442_A_G	0.7	0	1	INTERGENIC	NA
173867	11_127183541_C_T	0.5625	0	1	INTERGENIC	NA
173868	11_127184220_T_C	0.8125	0	1	A|splice_region_variant&non_coding_transcript_exon_variant|LOW|LRRC3B|ENSG00000179796|transcript|ENST00000417744.5|protein_coding|1/3|n.-491C>A||||||,A|5_prime_UTR_variant|MODIFIER|LRRC3B|ENSG00000179796|transcript|ENST00000417744.5|protein_coding|1/3|n.-491C>A|||||84906|,A|intron_variant|MODIFIER|LRRC3B|ENSG00000179796|transcript|ENST00000396641.6|protein_coding|1/1|n.-161+1530C>A||||||,A|intron_variant|MODIFIER|LRRC3B|ENSG00000179796|transcript|ENST00000432040.1|protein_coding|1/1|n.-161+409C>A||||||,A|intron_variant|MODIFIER|LRRC3B|ENSG00000179796|transcript|ENST00000414619.1|protein_coding|1/1|n.-161+903C>A||||||,A|intron_variant|MODIFIER|LRRC3B|ENSG00000179796|transcript|ENST00000648296.1|nonsense_mediated_decay|1/4|n.-1056+715C>A||||||,A|non_coding_transcript_exon_variant|MODIFIER|LRRC3B|ENSG00000179796|transcript|ENST00000469437.1|processed_transcript|1/2|n.90C>A||||||	leucine rich repeat containing 3B
173869	11_127185221_G_A	0.727272727272727	0	0.716666666666667	T|intron_variant|MODIFIER|LRRC3B|ENSG00000179796|transcript|ENST00000396641.6|protein_coding|1/1|n.-161+3655G>T||||||,T|intron_variant|MODIFIER|LRRC3B|ENSG00000179796|transcript|ENST00000417744.5|protein_coding|2/2|n.-161+1381G>T||||||,T|intron_variant|MODIFIER|LRRC3B|ENSG00000179796|transcript|ENST00000432040.1|protein_coding|1/1|n.-161+2534G>T||||||,T|intron_variant|MODIFIER|LRRC3B|ENSG00000179796|transcript|ENST00000414619.1|protein_coding|1/1|n.-161+3028G>T||||||,T|intron_variant|MODIFIER|LRRC3B|ENSG00000179796|transcript|ENST00000469437.1|processed_transcript|1/1|n.834+1381G>T||||||,T|intron_variant|MODIFIER|LRRC3B|ENSG00000179796|transcript|ENST00000648296.1|nonsense_mediated_decay|1/4|n.-1056+2840G>T||||||	leucine rich repeat containing 3B
173870	11_127187253_T_C	0.448275862068966	0	1	G|intron_variant|MODIFIER|LRRC3B|ENSG00000179796|transcript|ENST00000396641.6|protein_coding|1/1|n.-161+5044A>G||||||,G|intron_variant|MODIFIER|LRRC3B|ENSG00000179796|transcript|ENST00000417744.5|protein_coding|2/2|n.-161+2770A>G||||||,G|intron_variant|MODIFIER|LRRC3B|ENSG00000179796|transcript|ENST00000432040.1|protein_coding|1/1|n.-161+3923A>G||||||,G|intron_variant|MODIFIER|LRRC3B|ENSG00000179796|transcript|ENST00000414619.1|protein_coding|1/1|n.-161+4417A>G||||||,G|intron_variant|MODIFIER|LRRC3B|ENSG00000179796|transcript|ENST00000469437.1|processed_transcript|1/1|n.834+2770A>G||||||,G|intron_variant|MODIFIER|LRRC3B|ENSG00000179796|transcript|ENST00000648296.1|nonsense_mediated_decay|1/4|n.-1056+4229A>G||||||	leucine rich repeat containing 3B
173871	11_127189052_T_C	0.466666666666667	0	1	A|intron_variant|MODIFIER|LRRC3B|ENSG00000179796|transcript|ENST00000396641.6|protein_coding|1/1|n.-161+8807G>A||||||,A|intron_variant|MODIFIER|LRRC3B|ENSG00000179796|transcript|ENST00000417744.5|protein_coding|2/2|n.-161+6533G>A||||||,A|intron_variant|MODIFIER|LRRC3B|ENSG00000179796|transcript|ENST00000432040.1|protein_coding|1/1|n.-161+7686G>A||||||,A|intron_variant|MODIFIER|LRRC3B|ENSG00000179796|transcript|ENST00000414619.1|protein_coding|1/1|n.-161+8180G>A||||||,A|intron_variant|MODIFIER|LRRC3B|ENSG00000179796|transcript|ENST00000469437.1|processed_transcript|1/1|n.834+6533G>A||||||,A|intron_variant|MODIFIER|LRRC3B|ENSG00000179796|transcript|ENST00000648296.1|nonsense_mediated_decay|1/4|n.-1056+7992G>A||||||	leucine rich repeat containing 3B
173872	11_127189701_C_T	0.766666666666667	0	0.696969696969697	T|intron_variant|MODIFIER|LRRC3B|ENSG00000179796|transcript|ENST00000396641.6|protein_coding|1/1|n.-161+9813C>T||||||,T|intron_variant|MODIFIER|LRRC3B|ENSG00000179796|transcript|ENST00000417744.5|protein_coding|2/2|n.-161+7539C>T||||||,T|intron_variant|MODIFIER|LRRC3B|ENSG00000179796|transcript|ENST00000432040.1|protein_coding|1/1|n.-161+8692C>T||||||,T|intron_variant|MODIFIER|LRRC3B|ENSG00000179796|transcript|ENST00000414619.1|protein_coding|1/1|n.-161+9186C>T||||||,T|intron_variant|MODIFIER|LRRC3B|ENSG00000179796|transcript|ENST00000469437.1|processed_transcript|1/1|n.834+7539C>T||||||,T|intron_variant|MODIFIER|LRRC3B|ENSG00000179796|transcript|ENST00000648296.1|nonsense_mediated_decay|1/4|n.-1056+8998C>T||||||	leucine rich repeat containing 3B
173873	11_127189990_T_C	0.6	0	0.666666666666667	A|intron_variant|MODIFIER|LRRC3B|ENSG00000179796|transcript|ENST00000396641.6|protein_coding|1/1|n.-161+11083G>A||||||,A|intron_variant|MODIFIER|LRRC3B|ENSG00000179796|transcript|ENST00000417744.5|protein_coding|2/2|n.-161+8809G>A||||||,A|intron_variant|MODIFIER|LRRC3B|ENSG00000179796|transcript|ENST00000432040.1|protein_coding|1/1|n.-161+9962G>A||||||,A|intron_variant|MODIFIER|LRRC3B|ENSG00000179796|transcript|ENST00000414619.1|protein_coding|1/1|n.-161+10456G>A||||||,A|intron_variant|MODIFIER|LRRC3B|ENSG00000179796|transcript|ENST00000469437.1|processed_transcript|1/1|n.834+8809G>A||||||,A|intron_variant|MODIFIER|LRRC3B|ENSG00000179796|transcript|ENST00000648296.1|nonsense_mediated_decay|1/4|n.-1056+10268G>A||||||	leucine rich repeat containing 3B
173874	11_127190598_A_C	0.696969696969697	0	0.741935483870968	A|intron_variant|MODIFIER|LRRC3B|ENSG00000179796|transcript|ENST00000396641.6|protein_coding|1/1|n.-161+11586G>A||||||,A|intron_variant|MODIFIER|LRRC3B|ENSG00000179796|transcript|ENST00000417744.5|protein_coding|2/2|n.-161+9312G>A||||||,A|intron_variant|MODIFIER|LRRC3B|ENSG00000179796|transcript|ENST00000432040.1|protein_coding|1/1|n.-161+10465G>A||||||,A|intron_variant|MODIFIER|LRRC3B|ENSG00000179796|transcript|ENST00000414619.1|protein_coding|1/1|n.-161+10959G>A||||||,A|intron_variant|MODIFIER|LRRC3B|ENSG00000179796|transcript|ENST00000469437.1|processed_transcript|1/1|n.834+9312G>A||||||,A|intron_variant|MODIFIER|LRRC3B|ENSG00000179796|transcript|ENST00000648296.1|nonsense_mediated_decay|1/4|n.-1056+10771G>A||||||	leucine rich repeat containing 3B
173875	11_127191913_T_C	0.307692307692308	1	0	G|intron_variant|MODIFIER|LRRC3B|ENSG00000179796|transcript|ENST00000396641.6|protein_coding|1/1|n.-161+18063A>G||||||,G|intron_variant|MODIFIER|LRRC3B|ENSG00000179796|transcript|ENST00000417744.5|protein_coding|2/2|n.-161+15789A>G||||||,G|intron_variant|MODIFIER|LRRC3B|ENSG00000179796|transcript|ENST00000432040.1|protein_coding|1/1|n.-161+16942A>G||||||,G|intron_variant|MODIFIER|LRRC3B|ENSG00000179796|transcript|ENST00000414619.1|protein_coding|1/1|n.-161+17436A>G||||||,G|intron_variant|MODIFIER|LRRC3B|ENSG00000179796|transcript|ENST00000469437.1|processed_transcript|1/1|n.834+15789A>G||||||,G|intron_variant|MODIFIER|LRRC3B|ENSG00000179796|transcript|ENST00000648296.1|nonsense_mediated_decay|1/4|n.-1055-14610A>G||||||	leucine rich repeat containing 3B
173876	11_127193522_G_C	0.384615384615385	0.947368421052632	0.243589743589744	T|intron_variant|MODIFIER|LRRC3B|ENSG00000179796|transcript|ENST00000396641.6|protein_coding|1/1|n.-161+20669G>T||||||,T|intron_variant|MODIFIER|LRRC3B|ENSG00000179796|transcript|ENST00000417744.5|protein_coding|2/2|n.-161+18395G>T||||||,T|intron_variant|MODIFIER|LRRC3B|ENSG00000179796|transcript|ENST00000432040.1|protein_coding|1/1|n.-161+19548G>T||||||,T|intron_variant|MODIFIER|LRRC3B|ENSG00000179796|transcript|ENST00000414619.1|protein_coding|1/1|n.-161+20042G>T||||||,T|intron_variant|MODIFIER|LRRC3B|ENSG00000179796|transcript|ENST00000469437.1|processed_transcript|1/1|n.834+18395G>T||||||,T|intron_variant|MODIFIER|LRRC3B|ENSG00000179796|transcript|ENST00000648296.1|nonsense_mediated_decay|1/4|n.-1055-12004G>T||||||	leucine rich repeat containing 3B
173877	11_127194299_C_A	0.461538461538462	1	0.353846153846154	C|intron_variant|MODIFIER|LRRC3B|ENSG00000179796|transcript|ENST00000396641.6|protein_coding|1/1|n.-161+28847T>C||||||,C|intron_variant|MODIFIER|LRRC3B|ENSG00000179796|transcript|ENST00000417744.5|protein_coding|2/2|n.-161+26573T>C||||||,C|intron_variant|MODIFIER|LRRC3B|ENSG00000179796|transcript|ENST00000432040.1|protein_coding|1/1|n.-161+27726T>C||||||,C|intron_variant|MODIFIER|LRRC3B|ENSG00000179796|transcript|ENST00000414619.1|protein_coding|1/1|n.-161+28220T>C||||||,C|intron_variant|MODIFIER|LRRC3B|ENSG00000179796|transcript|ENST00000469437.1|processed_transcript|1/1|n.834+26573T>C||||||,C|intron_variant|MODIFIER|LRRC3B|ENSG00000179796|transcript|ENST00000648296.1|nonsense_mediated_decay|1/4|n.-1055-3826T>C||||||	leucine rich repeat containing 3B
173878	11_127205516_C_G	0.28	1	0.310344827586207	G|intron_variant|MODIFIER|LRRC3B|ENSG00000179796|transcript|ENST00000396641.6|protein_coding|1/1|n.-161+31953A>G||||||,G|intron_variant|MODIFIER|LRRC3B|ENSG00000179796|transcript|ENST00000417744.5|protein_coding|2/2|n.-161+29679A>G||||||,G|intron_variant|MODIFIER|LRRC3B|ENSG00000179796|transcript|ENST00000432040.1|protein_coding|1/1|n.-161+30832A>G||||||,G|intron_variant|MODIFIER|LRRC3B|ENSG00000179796|transcript|ENST00000414619.1|protein_coding|1/1|n.-161+31326A>G||||||,G|intron_variant|MODIFIER|LRRC3B|ENSG00000179796|transcript|ENST00000469437.1|processed_transcript|1/1|n.834+29679A>G||||||,G|intron_variant|MODIFIER|LRRC3B|ENSG00000179796|transcript|ENST00000648296.1|nonsense_mediated_decay|1/4|n.-1055-720A>G||||||	leucine rich repeat containing 3B
173879	11_127214139_A_G	0.307692307692308	0	0	G|intron_variant|MODIFIER|LRRC3B|ENSG00000179796|transcript|ENST00000396641.6|protein_coding|1/1|n.-161+32159A>G||||||,G|intron_variant|MODIFIER|LRRC3B|ENSG00000179796|transcript|ENST00000417744.5|protein_coding|2/2|n.-161+29885A>G||||||,G|intron_variant|MODIFIER|LRRC3B|ENSG00000179796|transcript|ENST00000432040.1|protein_coding|1/1|n.-161+31038A>G||||||,G|intron_variant|MODIFIER|LRRC3B|ENSG00000179796|transcript|ENST00000414619.1|protein_coding|1/1|n.-161+31532A>G||||||,G|intron_variant|MODIFIER|LRRC3B|ENSG00000179796|transcript|ENST00000469437.1|processed_transcript|1/1|n.834+29885A>G||||||,G|intron_variant|MODIFIER|LRRC3B|ENSG00000179796|transcript|ENST00000648296.1|nonsense_mediated_decay|1/4|n.-1055-514A>G||||||	leucine rich repeat containing 3B
173880	11_127215706_A_G	0.352941176470588	1	0.385964912280702	A|intron_variant|MODIFIER|LRRC3B|ENSG00000179796|transcript|ENST00000396641.6|protein_coding|1/1|n.-161+32543C>A||||||,A|intron_variant|MODIFIER|LRRC3B|ENSG00000179796|transcript|ENST00000417744.5|protein_coding|2/2|n.-161+30269C>A||||||,A|intron_variant|MODIFIER|LRRC3B|ENSG00000179796|transcript|ENST00000432040.1|protein_coding|1/1|n.-161+31422C>A||||||,A|intron_variant|MODIFIER|LRRC3B|ENSG00000179796|transcript|ENST00000414619.1|protein_coding|1/1|n.-161+31916C>A||||||,A|intron_variant|MODIFIER|LRRC3B|ENSG00000179796|transcript|ENST00000469437.1|processed_transcript|1/1|n.834+30269C>A||||||,A|intron_variant|MODIFIER|LRRC3B|ENSG00000179796|transcript|ENST00000648296.1|nonsense_mediated_decay|1/4|n.-1055-130C>A||||||	leucine rich repeat containing 3B
173881	11_127215943_A_G	0.416666666666667	1	0.387096774193548	T|5_prime_UTR_premature_start_codon_gain_variant|LOW|LRRC3B|ENSG00000179796|transcript|ENST00000648296.1|nonsense_mediated_decay|2/5|n.-989C>T||||||,T|5_prime_UTR_variant|MODIFIER|LRRC3B|ENSG00000179796|transcript|ENST00000648296.1|nonsense_mediated_decay|2/5|n.-989C>T|||||53697|,T|intron_variant|MODIFIER|LRRC3B|ENSG00000179796|transcript|ENST00000396641.6|protein_coding|1/1|n.-161+32739C>T||||||,T|intron_variant|MODIFIER|LRRC3B|ENSG00000179796|transcript|ENST00000417744.5|protein_coding|2/2|n.-161+30465C>T||||||,T|intron_variant|MODIFIER|LRRC3B|ENSG00000179796|transcript|ENST00000432040.1|protein_coding|1/1|n.-161+31618C>T||||||,T|intron_variant|MODIFIER|LRRC3B|ENSG00000179796|transcript|ENST00000414619.1|protein_coding|1/1|n.-161+32112C>T||||||,T|intron_variant|MODIFIER|LRRC3B|ENSG00000179796|transcript|ENST00000469437.1|processed_transcript|1/1|n.834+30465C>T||||||,T|non_coding_transcript_exon_variant|MODIFIER|LRRC3B|ENSG00000179796|transcript|ENST00000648296.1|nonsense_mediated_decay|2/5|n.-989C>T||||||	leucine rich repeat containing 3B
173882	11_127217859_A_G	0.424242424242424	0	0	T|5_prime_UTR_premature_start_codon_gain_variant|LOW|LRRC3B|ENSG00000179796|transcript|ENST00000648296.1|nonsense_mediated_decay|2/5|n.-683C>T||||||,T|5_prime_UTR_variant|MODIFIER|LRRC3B|ENSG00000179796|transcript|ENST00000648296.1|nonsense_mediated_decay|2/5|n.-683C>T|||||53391|,T|intron_variant|MODIFIER|LRRC3B|ENSG00000179796|transcript|ENST00000396641.6|protein_coding|1/1|n.-161+33045C>T||||||,T|intron_variant|MODIFIER|LRRC3B|ENSG00000179796|transcript|ENST00000417744.5|protein_coding|2/2|n.-161+30771C>T||||||,T|intron_variant|MODIFIER|LRRC3B|ENSG00000179796|transcript|ENST00000432040.1|protein_coding|1/1|n.-161+31924C>T||||||,T|intron_variant|MODIFIER|LRRC3B|ENSG00000179796|transcript|ENST00000414619.1|protein_coding|1/1|n.-161+32418C>T||||||,T|intron_variant|MODIFIER|LRRC3B|ENSG00000179796|transcript|ENST00000469437.1|processed_transcript|1/1|n.834+30771C>T||||||,T|non_coding_transcript_exon_variant|MODIFIER|LRRC3B|ENSG00000179796|transcript|ENST00000648296.1|nonsense_mediated_decay|2/5|n.-683C>T||||||	leucine rich repeat containing 3B
173883	11_127218070_C_T	0.387096774193548	0	0	G|intron_variant|MODIFIER|LRRC3B|ENSG00000179796|transcript|ENST00000396641.6|protein_coding|1/1|n.-161+33757C>G||||||,G|intron_variant|MODIFIER|LRRC3B|ENSG00000179796|transcript|ENST00000417744.5|protein_coding|2/2|n.-161+31483C>G||||||,G|intron_variant|MODIFIER|LRRC3B|ENSG00000179796|transcript|ENST00000432040.1|protein_coding|1/1|n.-161+32636C>G||||||,G|intron_variant|MODIFIER|LRRC3B|ENSG00000179796|transcript|ENST00000414619.1|protein_coding|1/1|n.-161+33130C>G||||||,G|intron_variant|MODIFIER|LRRC3B|ENSG00000179796|transcript|ENST00000469437.1|processed_transcript|1/1|n.834+31483C>G||||||,G|intron_variant|MODIFIER|LRRC3B|ENSG00000179796|transcript|ENST00000648296.1|nonsense_mediated_decay|2/4|n.-161+190C>G||||||	leucine rich repeat containing 3B
173884	11_127218497_C_T	0.391304347826087	1	0.296296296296296	G|intron_variant|MODIFIER|LRRC3B|ENSG00000179796|transcript|ENST00000396641.6|protein_coding|1/1|n.-161+33900A>G||||||,G|intron_variant|MODIFIER|LRRC3B|ENSG00000179796|transcript|ENST00000417744.5|protein_coding|2/2|n.-161+31626A>G||||||,G|intron_variant|MODIFIER|LRRC3B|ENSG00000179796|transcript|ENST00000432040.1|protein_coding|1/1|n.-161+32779A>G||||||,G|intron_variant|MODIFIER|LRRC3B|ENSG00000179796|transcript|ENST00000414619.1|protein_coding|1/1|n.-161+33273A>G||||||,G|intron_variant|MODIFIER|LRRC3B|ENSG00000179796|transcript|ENST00000469437.1|processed_transcript|1/1|n.834+31626A>G||||||,G|intron_variant|MODIFIER|LRRC3B|ENSG00000179796|transcript|ENST00000648296.1|nonsense_mediated_decay|2/4|n.-161+333A>G||||||	leucine rich repeat containing 3B
173885	11_127219545_T_C	0.266666666666667	0	0	C|intron_variant|MODIFIER|LRRC3B|ENSG00000179796|transcript|ENST00000396641.6|protein_coding|1/1|n.-161+34129A>C||||||,C|intron_variant|MODIFIER|LRRC3B|ENSG00000179796|transcript|ENST00000417744.5|protein_coding|2/2|n.-161+31855A>C||||||,C|intron_variant|MODIFIER|LRRC3B|ENSG00000179796|transcript|ENST00000432040.1|protein_coding|1/1|n.-161+33008A>C||||||,C|intron_variant|MODIFIER|LRRC3B|ENSG00000179796|transcript|ENST00000414619.1|protein_coding|1/1|n.-161+33502A>C||||||,C|intron_variant|MODIFIER|LRRC3B|ENSG00000179796|transcript|ENST00000469437.1|processed_transcript|1/1|n.834+31855A>C||||||,C|intron_variant|MODIFIER|LRRC3B|ENSG00000179796|transcript|ENST00000648296.1|nonsense_mediated_decay|2/4|n.-161+562A>C||||||	leucine rich repeat containing 3B
173886	11_127219924_A_T	0.413793103448276	0	0	C|intron_variant|MODIFIER|LRRC3B|ENSG00000179796|transcript|ENST00000396641.6|protein_coding|1/1|n.-161+34405G>C||||||,C|intron_variant|MODIFIER|LRRC3B|ENSG00000179796|transcript|ENST00000417744.5|protein_coding|2/2|n.-161+32131G>C||||||,C|intron_variant|MODIFIER|LRRC3B|ENSG00000179796|transcript|ENST00000432040.1|protein_coding|1/1|n.-161+33284G>C||||||,C|intron_variant|MODIFIER|LRRC3B|ENSG00000179796|transcript|ENST00000414619.1|protein_coding|1/1|n.-161+33778G>C||||||,C|intron_variant|MODIFIER|LRRC3B|ENSG00000179796|transcript|ENST00000469437.1|processed_transcript|1/1|n.834+32131G>C||||||,C|intron_variant|MODIFIER|LRRC3B|ENSG00000179796|transcript|ENST00000648296.1|nonsense_mediated_decay|2/4|n.-161+838G>C||||||	leucine rich repeat containing 3B
173887	11_127222068_T_C	0.318181818181818	0	0.407407407407407	C|intron_variant|MODIFIER|LRRC3B|ENSG00000179796|transcript|ENST00000396641.6|protein_coding|1/1|n.-161+35214G>C||||||,C|intron_variant|MODIFIER|LRRC3B|ENSG00000179796|transcript|ENST00000417744.5|protein_coding|2/2|n.-161+32940G>C||||||,C|intron_variant|MODIFIER|LRRC3B|ENSG00000179796|transcript|ENST00000432040.1|protein_coding|1/1|n.-161+34093G>C||||||,C|intron_variant|MODIFIER|LRRC3B|ENSG00000179796|transcript|ENST00000414619.1|protein_coding|1/1|n.-161+34587G>C||||||,C|intron_variant|MODIFIER|LRRC3B|ENSG00000179796|transcript|ENST00000469437.1|processed_transcript|1/1|n.834+32940G>C||||||,C|intron_variant|MODIFIER|LRRC3B|ENSG00000179796|transcript|ENST00000648296.1|nonsense_mediated_decay|2/4|n.-161+1647G>C||||||	leucine rich repeat containing 3B
173888	11_127230371_C_G	0.333333333333333	0	0	A|intron_variant|MODIFIER|LRRC3B|ENSG00000179796|transcript|ENST00000396641.6|protein_coding|1/1|n.-161+35443T>A||||||,A|intron_variant|MODIFIER|LRRC3B|ENSG00000179796|transcript|ENST00000417744.5|protein_coding|2/2|n.-161+33169T>A||||||,A|intron_variant|MODIFIER|LRRC3B|ENSG00000179796|transcript|ENST00000432040.1|protein_coding|1/1|n.-161+34322T>A||||||,A|intron_variant|MODIFIER|LRRC3B|ENSG00000179796|transcript|ENST00000414619.1|protein_coding|1/1|n.-161+34816T>A||||||,A|intron_variant|MODIFIER|LRRC3B|ENSG00000179796|transcript|ENST00000469437.1|processed_transcript|1/1|n.834+33169T>A||||||,A|intron_variant|MODIFIER|LRRC3B|ENSG00000179796|transcript|ENST00000648296.1|nonsense_mediated_decay|2/4|n.-161+1876T>A||||||	leucine rich repeat containing 3B
173889	11_127232538_A_T	1	0	0	C|intron_variant|MODIFIER|LRRC3B|ENSG00000179796|transcript|ENST00000396641.6|protein_coding|1/1|n.-161+37615T>C||||||,C|intron_variant|MODIFIER|LRRC3B|ENSG00000179796|transcript|ENST00000417744.5|protein_coding|2/2|n.-161+35341T>C||||||,C|intron_variant|MODIFIER|LRRC3B|ENSG00000179796|transcript|ENST00000432040.1|protein_coding|1/1|n.-161+36494T>C||||||,C|intron_variant|MODIFIER|LRRC3B|ENSG00000179796|transcript|ENST00000414619.1|protein_coding|1/1|n.-161+36988T>C||||||,C|intron_variant|MODIFIER|LRRC3B|ENSG00000179796|transcript|ENST00000469437.1|processed_transcript|1/1|n.834+35341T>C||||||,C|intron_variant|MODIFIER|LRRC3B|ENSG00000179796|transcript|ENST00000648296.1|nonsense_mediated_decay|2/4|n.-161+4048T>C||||||	leucine rich repeat containing 3B
173890	11_127236017_A_G	0.25	0	0	A|intron_variant|MODIFIER|LRRC3B|ENSG00000179796|transcript|ENST00000396641.6|protein_coding|1/1|n.-161+37663G>A||||||,A|intron_variant|MODIFIER|LRRC3B|ENSG00000179796|transcript|ENST00000417744.5|protein_coding|2/2|n.-161+35389G>A||||||,A|intron_variant|MODIFIER|LRRC3B|ENSG00000179796|transcript|ENST00000432040.1|protein_coding|1/1|n.-161+36542G>A||||||,A|intron_variant|MODIFIER|LRRC3B|ENSG00000179796|transcript|ENST00000414619.1|protein_coding|1/1|n.-161+37036G>A||||||,A|intron_variant|MODIFIER|LRRC3B|ENSG00000179796|transcript|ENST00000469437.1|processed_transcript|1/1|n.834+35389G>A||||||,A|intron_variant|MODIFIER|LRRC3B|ENSG00000179796|transcript|ENST00000648296.1|nonsense_mediated_decay|2/4|n.-161+4096G>A||||||	leucine rich repeat containing 3B
173891	11_127242676_A_G	1	1	1	G|intron_variant|MODIFIER|LRRC3B|ENSG00000179796|transcript|ENST00000396641.6|protein_coding|1/1|n.-161+38252A>G||||||,G|intron_variant|MODIFIER|LRRC3B|ENSG00000179796|transcript|ENST00000417744.5|protein_coding|2/2|n.-161+35978A>G||||||,G|intron_variant|MODIFIER|LRRC3B|ENSG00000179796|transcript|ENST00000432040.1|protein_coding|1/1|n.-161+37131A>G||||||,G|intron_variant|MODIFIER|LRRC3B|ENSG00000179796|transcript|ENST00000414619.1|protein_coding|1/1|n.-161+37625A>G||||||,G|intron_variant|MODIFIER|LRRC3B|ENSG00000179796|transcript|ENST00000469437.1|processed_transcript|1/1|n.834+35978A>G||||||,G|intron_variant|MODIFIER|LRRC3B|ENSG00000179796|transcript|ENST00000648296.1|nonsense_mediated_decay|2/4|n.-161+4685A>G||||||	leucine rich repeat containing 3B
173892	11_127243277_G_A	1	1	0.805970149253731	T|intron_variant|MODIFIER|LRRC3B|ENSG00000179796|transcript|ENST00000396641.6|protein_coding|1/1|n.-161+39849C>T||||||,T|intron_variant|MODIFIER|LRRC3B|ENSG00000179796|transcript|ENST00000417744.5|protein_coding|2/2|n.-161+37575C>T||||||,T|intron_variant|MODIFIER|LRRC3B|ENSG00000179796|transcript|ENST00000432040.1|protein_coding|1/1|n.-161+38728C>T||||||,T|intron_variant|MODIFIER|LRRC3B|ENSG00000179796|transcript|ENST00000414619.1|protein_coding|1/1|n.-161+39222C>T||||||,T|intron_variant|MODIFIER|LRRC3B|ENSG00000179796|transcript|ENST00000469437.1|processed_transcript|1/1|n.834+37575C>T||||||,T|intron_variant|MODIFIER|LRRC3B|ENSG00000179796|transcript|ENST00000648296.1|nonsense_mediated_decay|2/4|n.-161+6282C>T||||||	leucine rich repeat containing 3B
173893	11_127244492_C_T	1	1	0.683333333333333	C|intron_variant|MODIFIER|LRRC3B|ENSG00000179796|transcript|ENST00000396641.6|protein_coding|1/1|n.-161+40710T>C||||||,C|intron_variant|MODIFIER|LRRC3B|ENSG00000179796|transcript|ENST00000417744.5|protein_coding|2/2|n.-161+38436T>C||||||,C|intron_variant|MODIFIER|LRRC3B|ENSG00000179796|transcript|ENST00000432040.1|protein_coding|1/1|n.-161+39589T>C||||||,C|intron_variant|MODIFIER|LRRC3B|ENSG00000179796|transcript|ENST00000414619.1|protein_coding|1/1|n.-161+40083T>C||||||,C|intron_variant|MODIFIER|LRRC3B|ENSG00000179796|transcript|ENST00000469437.1|processed_transcript|1/1|n.834+38436T>C||||||,C|intron_variant|MODIFIER|LRRC3B|ENSG00000179796|transcript|ENST00000648296.1|nonsense_mediated_decay|2/4|n.-161+7143T>C||||||	leucine rich repeat containing 3B
173894	11_127247317_C_T	1	0	0.692307692307692	G|intron_variant|MODIFIER|LRRC3B|ENSG00000179796|transcript|ENST00000396641.6|protein_coding|1/1|n.-161+41654A>G||||||,G|intron_variant|MODIFIER|LRRC3B|ENSG00000179796|transcript|ENST00000417744.5|protein_coding|2/2|n.-161+39380A>G||||||,G|intron_variant|MODIFIER|LRRC3B|ENSG00000179796|transcript|ENST00000432040.1|protein_coding|1/1|n.-161+40533A>G||||||,G|intron_variant|MODIFIER|LRRC3B|ENSG00000179796|transcript|ENST00000414619.1|protein_coding|1/1|n.-161+41027A>G||||||,G|intron_variant|MODIFIER|LRRC3B|ENSG00000179796|transcript|ENST00000469437.1|processed_transcript|1/1|n.834+39380A>G||||||,G|intron_variant|MODIFIER|LRRC3B|ENSG00000179796|transcript|ENST00000648296.1|nonsense_mediated_decay|2/4|n.-161+8087A>G||||||	leucine rich repeat containing 3B
173895	11_127247896_A_T	0.318181818181818	0	0	T|intron_variant|MODIFIER|LRRC3B|ENSG00000179796|transcript|ENST00000396641.6|protein_coding|1/1|n.-161+42247C>T||||||,T|intron_variant|MODIFIER|LRRC3B|ENSG00000179796|transcript|ENST00000417744.5|protein_coding|2/2|n.-161+39973C>T||||||,T|intron_variant|MODIFIER|LRRC3B|ENSG00000179796|transcript|ENST00000432040.1|protein_coding|1/1|n.-161+41126C>T||||||,T|intron_variant|MODIFIER|LRRC3B|ENSG00000179796|transcript|ENST00000414619.1|protein_coding|1/1|n.-161+41620C>T||||||,T|intron_variant|MODIFIER|LRRC3B|ENSG00000179796|transcript|ENST00000469437.1|processed_transcript|1/1|n.834+39973C>T||||||,T|intron_variant|MODIFIER|LRRC3B|ENSG00000179796|transcript|ENST00000648296.1|nonsense_mediated_decay|2/4|n.-161+8680C>T||||||	leucine rich repeat containing 3B
173896	11_127249877_G_A	1	1	1	C|intron_variant|MODIFIER|LRRC3B|ENSG00000179796|transcript|ENST00000396641.6|protein_coding|1/1|n.-160-40394A>C||||||,C|intron_variant|MODIFIER|LRRC3B|ENSG00000179796|transcript|ENST00000417744.5|protein_coding|2/2|n.-160-40394A>C||||||,C|intron_variant|MODIFIER|LRRC3B|ENSG00000179796|transcript|ENST00000432040.1|protein_coding|1/1|n.-160-40394A>C||||||,C|intron_variant|MODIFIER|LRRC3B|ENSG00000179796|transcript|ENST00000414619.1|protein_coding|1/1|n.-160-40394A>C||||||,C|intron_variant|MODIFIER|LRRC3B|ENSG00000179796|transcript|ENST00000469437.1|processed_transcript|1/1|n.835-40394A>C||||||,C|intron_variant|MODIFIER|LRRC3B|ENSG00000179796|transcript|ENST00000648296.1|nonsense_mediated_decay|2/4|n.-161+12315A>C||||||	leucine rich repeat containing 3B
173897	11_127250295_A_G	1	0	0.80952380952381	C|intron_variant|MODIFIER|LRRC3B|ENSG00000179796|transcript|ENST00000396641.6|protein_coding|1/1|n.-160-36566A>C||||||,C|intron_variant|MODIFIER|LRRC3B|ENSG00000179796|transcript|ENST00000417744.5|protein_coding|2/2|n.-160-36566A>C||||||,C|intron_variant|MODIFIER|LRRC3B|ENSG00000179796|transcript|ENST00000432040.1|protein_coding|1/1|n.-160-36566A>C||||||,C|intron_variant|MODIFIER|LRRC3B|ENSG00000179796|transcript|ENST00000414619.1|protein_coding|1/1|n.-160-36566A>C||||||,C|intron_variant|MODIFIER|LRRC3B|ENSG00000179796|transcript|ENST00000469437.1|processed_transcript|1/1|n.835-36566A>C||||||,C|intron_variant|MODIFIER|LRRC3B|ENSG00000179796|transcript|ENST00000648296.1|nonsense_mediated_decay|2/4|n.-161+16143A>C||||||	leucine rich repeat containing 3B
173898	11_127255271_G_A	1	0	0.619047619047619	T|intron_variant|MODIFIER|LRRC3B|ENSG00000179796|transcript|ENST00000396641.6|protein_coding|1/1|n.-160-31392C>T||||||,T|intron_variant|MODIFIER|LRRC3B|ENSG00000179796|transcript|ENST00000417744.5|protein_coding|2/2|n.-160-31392C>T||||||,T|intron_variant|MODIFIER|LRRC3B|ENSG00000179796|transcript|ENST00000432040.1|protein_coding|1/1|n.-160-31392C>T||||||,T|intron_variant|MODIFIER|LRRC3B|ENSG00000179796|transcript|ENST00000414619.1|protein_coding|1/1|n.-160-31392C>T||||||,T|intron_variant|MODIFIER|LRRC3B|ENSG00000179796|transcript|ENST00000469437.1|processed_transcript|1/1|n.835-31392C>T||||||,T|intron_variant|MODIFIER|LRRC3B|ENSG00000179796|transcript|ENST00000648296.1|nonsense_mediated_decay|2/4|n.-161+21317C>T||||||	leucine rich repeat containing 3B
173899	11_127258834_G_A	1	0	0.55	G|intron_variant|MODIFIER|LRRC3B|ENSG00000179796|transcript|ENST00000396641.6|protein_coding|1/1|n.-160-30078A>G||||||,G|intron_variant|MODIFIER|LRRC3B|ENSG00000179796|transcript|ENST00000417744.5|protein_coding|2/2|n.-160-30078A>G||||||,G|intron_variant|MODIFIER|LRRC3B|ENSG00000179796|transcript|ENST00000432040.1|protein_coding|1/1|n.-160-30078A>G||||||,G|intron_variant|MODIFIER|LRRC3B|ENSG00000179796|transcript|ENST00000414619.1|protein_coding|1/1|n.-160-30078A>G||||||,G|intron_variant|MODIFIER|LRRC3B|ENSG00000179796|transcript|ENST00000469437.1|processed_transcript|1/1|n.835-30078A>G||||||,G|intron_variant|MODIFIER|LRRC3B|ENSG00000179796|transcript|ENST00000648296.1|nonsense_mediated_decay|2/4|n.-161+22631A>G||||||	leucine rich repeat containing 3B
173900	11_127267557_T_A	1	0	0.626865671641791	T|intron_variant|MODIFIER|LRRC3B|ENSG00000179796|transcript|ENST00000396641.6|protein_coding|1/1|n.-160-28959C>T||||||,T|intron_variant|MODIFIER|LRRC3B|ENSG00000179796|transcript|ENST00000417744.5|protein_coding|2/2|n.-160-28959C>T||||||,T|intron_variant|MODIFIER|LRRC3B|ENSG00000179796|transcript|ENST00000432040.1|protein_coding|1/1|n.-160-28959C>T||||||,T|intron_variant|MODIFIER|LRRC3B|ENSG00000179796|transcript|ENST00000414619.1|protein_coding|1/1|n.-160-28959C>T||||||,T|intron_variant|MODIFIER|LRRC3B|ENSG00000179796|transcript|ENST00000469437.1|processed_transcript|1/1|n.835-28959C>T||||||,T|intron_variant|MODIFIER|LRRC3B|ENSG00000179796|transcript|ENST00000648296.1|nonsense_mediated_decay|2/4|n.-161+23750C>T||||||	leucine rich repeat containing 3B
173901	11_127271236_G_T	1	1	1	T|intron_variant|MODIFIER|LRRC3B|ENSG00000179796|transcript|ENST00000396641.6|protein_coding|1/1|n.-160-28247C>T||||||,T|intron_variant|MODIFIER|LRRC3B|ENSG00000179796|transcript|ENST00000417744.5|protein_coding|2/2|n.-160-28247C>T||||||,T|intron_variant|MODIFIER|LRRC3B|ENSG00000179796|transcript|ENST00000432040.1|protein_coding|1/1|n.-160-28247C>T||||||,T|intron_variant|MODIFIER|LRRC3B|ENSG00000179796|transcript|ENST00000414619.1|protein_coding|1/1|n.-160-28247C>T||||||,T|intron_variant|MODIFIER|LRRC3B|ENSG00000179796|transcript|ENST00000469437.1|processed_transcript|1/1|n.835-28247C>T||||||,T|intron_variant|MODIFIER|LRRC3B|ENSG00000179796|transcript|ENST00000648296.1|nonsense_mediated_decay|2/4|n.-161+24462C>T||||||	leucine rich repeat containing 3B
173902	11_127286837_A_G	1	1	1	T|intron_variant|MODIFIER|LRRC3B|ENSG00000179796|transcript|ENST00000396641.6|protein_coding|1/1|n.-160-17324C>T||||||,T|intron_variant|MODIFIER|LRRC3B|ENSG00000179796|transcript|ENST00000417744.5|protein_coding|2/2|n.-160-17324C>T||||||,T|intron_variant|MODIFIER|LRRC3B|ENSG00000179796|transcript|ENST00000432040.1|protein_coding|1/1|n.-160-17324C>T||||||,T|intron_variant|MODIFIER|LRRC3B|ENSG00000179796|transcript|ENST00000414619.1|protein_coding|1/1|n.-160-17324C>T||||||,T|intron_variant|MODIFIER|LRRC3B|ENSG00000179796|transcript|ENST00000469437.1|processed_transcript|1/1|n.835-17324C>T||||||,T|intron_variant|MODIFIER|LRRC3B|ENSG00000179796|transcript|ENST00000648296.1|nonsense_mediated_decay|2/4|n.-160-17324C>T||||||	leucine rich repeat containing 3B
173903	11_127299677_A_C	1	1	1	C|intron_variant|MODIFIER|LRRC3B|ENSG00000179796|transcript|ENST00000396641.6|protein_coding|1/1|n.-160-3630T>C||||||,C|intron_variant|MODIFIER|LRRC3B|ENSG00000179796|transcript|ENST00000417744.5|protein_coding|2/2|n.-160-3630T>C||||||,C|intron_variant|MODIFIER|LRRC3B|ENSG00000179796|transcript|ENST00000456208.2|protein_coding|2/2|n.-160-3630T>C||||||,C|intron_variant|MODIFIER|LRRC3B|ENSG00000179796|transcript|ENST00000432040.1|protein_coding|1/1|n.-160-3630T>C||||||,C|intron_variant|MODIFIER|LRRC3B|ENSG00000179796|transcript|ENST00000414619.1|protein_coding|1/1|n.-160-3630T>C||||||,C|intron_variant|MODIFIER|LRRC3B|ENSG00000179796|transcript|ENST00000469437.1|processed_transcript|1/1|n.835-3630T>C||||||,C|intron_variant|MODIFIER|LRRC3B|ENSG00000179796|transcript|ENST00000648296.1|nonsense_mediated_decay|2/4|n.-160-3630T>C||||||	leucine rich repeat containing 3B
173904	11_127300065_G_A	0.3	1	0.305084745762712	C|intron_variant|MODIFIER|LRRC3B|ENSG00000179796|transcript|ENST00000396641.6|protein_coding|1/1|n.-160-1512T>C||||||,C|intron_variant|MODIFIER|LRRC3B|ENSG00000179796|transcript|ENST00000417744.5|protein_coding|2/2|n.-160-1512T>C||||||,C|intron_variant|MODIFIER|LRRC3B|ENSG00000179796|transcript|ENST00000456208.2|protein_coding|2/2|n.-160-1512T>C||||||,C|intron_variant|MODIFIER|LRRC3B|ENSG00000179796|transcript|ENST00000432040.1|protein_coding|1/1|n.-160-1512T>C||||||,C|intron_variant|MODIFIER|LRRC3B|ENSG00000179796|transcript|ENST00000414619.1|protein_coding|1/1|n.-160-1512T>C||||||,C|intron_variant|MODIFIER|LRRC3B|ENSG00000179796|transcript|ENST00000469437.1|processed_transcript|1/1|n.835-1512T>C||||||,C|intron_variant|MODIFIER|LRRC3B|ENSG00000179796|transcript|ENST00000648296.1|nonsense_mediated_decay|2/4|n.-160-1512T>C||||||	leucine rich repeat containing 3B
173905	11_127300284_T_G	0.333333333333333	1	0.311475409836066	C|intron_variant|MODIFIER|LRRC3B|ENSG00000179796|transcript|ENST00000396641.6|protein_coding|1/1|n.-160-967T>C||||||,C|intron_variant|MODIFIER|LRRC3B|ENSG00000179796|transcript|ENST00000417744.5|protein_coding|2/2|n.-160-967T>C||||||,C|intron_variant|MODIFIER|LRRC3B|ENSG00000179796|transcript|ENST00000456208.2|protein_coding|2/2|n.-160-967T>C||||||,C|intron_variant|MODIFIER|LRRC3B|ENSG00000179796|transcript|ENST00000432040.1|protein_coding|1/1|n.-160-967T>C||||||,C|intron_variant|MODIFIER|LRRC3B|ENSG00000179796|transcript|ENST00000414619.1|protein_coding|1/1|n.-160-967T>C||||||,C|intron_variant|MODIFIER|LRRC3B|ENSG00000179796|transcript|ENST00000469437.1|processed_transcript|1/1|n.835-967T>C||||||,C|intron_variant|MODIFIER|LRRC3B|ENSG00000179796|transcript|ENST00000648296.1|nonsense_mediated_decay|2/4|n.-160-967T>C||||||	leucine rich repeat containing 3B
173906	11_127301609_T_C	0.68	0	0.607142857142857	G|5_prime_UTR_variant|MODIFIER|LRRC3B|ENSG00000179796|transcript|ENST00000396641.6|protein_coding|2/2|n.-139T>G|||||139|,G|5_prime_UTR_variant|MODIFIER|LRRC3B|ENSG00000179796|transcript|ENST00000417744.5|protein_coding|3/3|n.-139T>G|||||139|,G|5_prime_UTR_variant|MODIFIER|LRRC3B|ENSG00000179796|transcript|ENST00000456208.2|protein_coding|3/3|n.-139T>G|||||139|,G|5_prime_UTR_variant|MODIFIER|LRRC3B|ENSG00000179796|transcript|ENST00000432040.1|protein_coding|2/2|n.-139T>G|||||139|,G|5_prime_UTR_variant|MODIFIER|LRRC3B|ENSG00000179796|transcript|ENST00000414619.1|protein_coding|2/2|n.-139T>G|||||139|,G|5_prime_UTR_variant|MODIFIER|LRRC3B|ENSG00000179796|transcript|ENST00000648296.1|nonsense_mediated_decay|3/5|n.-139T>G|||||139|,G|non_coding_transcript_exon_variant|MODIFIER|LRRC3B|ENSG00000179796|transcript|ENST00000396641.6|protein_coding|2/2|n.-139T>G||||||,G|non_coding_transcript_exon_variant|MODIFIER|LRRC3B|ENSG00000179796|transcript|ENST00000417744.5|protein_coding|3/3|n.-139T>G||||||,G|non_coding_transcript_exon_variant|MODIFIER|LRRC3B|ENSG00000179796|transcript|ENST00000456208.2|protein_coding|3/3|n.-139T>G||||||,G|non_coding_transcript_exon_variant|MODIFIER|LRRC3B|ENSG00000179796|transcript|ENST00000432040.1|protein_coding|2/2|n.-139T>G||||||,G|non_coding_transcript_exon_variant|MODIFIER|LRRC3B|ENSG00000179796|transcript|ENST00000414619.1|protein_coding|2/2|n.-139T>G||||||,G|non_coding_transcript_exon_variant|MODIFIER|LRRC3B|ENSG00000179796|transcript|ENST00000469437.1|processed_transcript|2/2|n.856T>G||||||,G|non_coding_transcript_exon_variant|MODIFIER|LRRC3B|ENSG00000179796|transcript|ENST00000648296.1|nonsense_mediated_decay|3/5|n.-139T>G||||||	leucine rich repeat containing 3B
173907	11_127307993_G_A	0.692307692307692	0	0.596153846153846	A|3_prime_UTR_variant|MODIFIER|LRRC3B|ENSG00000179796|transcript|ENST00000648296.1|nonsense_mediated_decay|3/5|n.*1747C>A|||||1747|,A|non_coding_transcript_exon_variant|MODIFIER|LRRC3B|ENSG00000179796|transcript|ENST00000648296.1|nonsense_mediated_decay|3/5|n.*1747C>A||||||	leucine rich repeat containing 3B
173908	11_127308784_G_A	0.28	1	0.480769230769231	C|3_prime_UTR_variant|MODIFIER|LRRC3B|ENSG00000179796|transcript|ENST00000648296.1|nonsense_mediated_decay|5/5|n.*3461G>C|||||5530|,C|non_coding_transcript_exon_variant|MODIFIER|LRRC3B|ENSG00000179796|transcript|ENST00000648296.1|nonsense_mediated_decay|5/5|n.*3461G>C||||||	leucine rich repeat containing 3B
173909	11_127309706_C_T	0.75	0	0.790322580645161	INTERGENIC	NA
173910	11_127310185_G_A	0.62962962962963	0	0.584615384615385	INTERGENIC	NA
173911	11_127310722_A_G	0.714285714285714	0	0.630434782608696	INTERGENIC	NA
173912	11_127312195_A_G	0.7	0	0.634920634920635	INTERGENIC	NA
173913	11_127314071_G_T	0.318181818181818	1	0.257142857142857	INTERGENIC	NA
173914	11_127316934_C_T	0.333333333333333	0	0	INTERGENIC	NA
173915	11_127318771_G_A	1	1	0.719298245614035	INTERGENIC	NA
173916	11_127319363_A_T	1	1	0.626865671641791	INTERGENIC	NA
173917	11_127323110_G_A	1	1	0.627450980392157	INTERGENIC	NA
173918	11_127327713_G_T	1	1	0.62962962962963	INTERGENIC	NA
173919	11_127330322_C_T	1	0	1	INTERGENIC	NA
173920	11_127331964_C_G	1	0	1	INTERGENIC	NA
173921	11_127332022_A_G	1	0	1	INTERGENIC	NA
173922	11_127337100_G_C	1	0	1	INTERGENIC	NA
173923	11_127337963_C_T	1	0	1	INTERGENIC	NA
173924	11_127338974_T_C	1	0	1	INTERGENIC	NA
173925	11_127339938_A_C	1	0	1	INTERGENIC	NA
173926	11_127340019_A_C	1	0	1	INTERGENIC	NA
173927	11_127340391_C_G	1	0	1	INTERGENIC	NA
173928	11_127340786_C_T	1	0	1	INTERGENIC	NA
173929	11_127341712_A_G	1	0	1	INTERGENIC	NA
173930	11_127341817_A_G	1	0	1	INTERGENIC	NA
173931	11_127342322_A_G	1	0	1	INTERGENIC	NA
173932	11_127343134_C_A	1	0	1	INTERGENIC	NA
173933	11_127343183_C_T	1	0	1	INTERGENIC	NA
173934	11_127345189_G_C	1	0	1	INTERGENIC	NA
173935	11_127348945_T_C	1	0	1	INTERGENIC	NA
173936	11_127349706_A_T	1	0	1	INTERGENIC	NA
173937	11_127362061_A_C	0.333333333333333	0	0	INTERGENIC	NA
173938	11_127369573_A_G	1	1	1	INTERGENIC	NA
173939	11_127371356_C_A	1	1	1	INTERGENIC	NA
173940	11_127371853_A_G	1	1	1	INTERGENIC	NA
173941	11_127373500_C_G	1	1	1	INTERGENIC	NA
173942	11_127373930_T_C	1	1	1	INTERGENIC	NA
173943	11_127376125_C_T	1	1	1	INTERGENIC	NA
173944	11_127377216_C_A	1	0.9375	1	INTERGENIC	NA
173945	11_127378325_G_C	1	0.952380952380952	1	INTERGENIC	NA
173946	11_127387471_A_G	1	1	1	INTERGENIC	NA
173947	11_127393527_T_G	1	1	1	INTERGENIC	NA
173948	11_127394030_T_C	1	1	1	INTERGENIC	NA
173949	11_127396256_G_A	0.476190476190476	1	1	INTERGENIC	NA
173950	11_127398604_T_G	0.7	1	1	INTERGENIC	NA
173951	11_127399248_C_T	0.533333333333333	1	1	INTERGENIC	NA
173952	11_127404214_C_A	0.55	1	1	INTERGENIC	NA
173953	11_127414570_C_A	0.346153846153846	0	0	INTERGENIC	NA
173954	11_127421252_T_C	0.642857142857143	0.961538461538462	0.422535211267606	INTERGENIC	NA
173955	11_127423039_T_G	0.714285714285714	1	0.410714285714286	INTERGENIC	NA
173956	11_127424466_G_A	0.611111111111111	1	0	INTERGENIC	NA
173957	11_127425064_G_A	0.380952380952381	0	0	INTERGENIC	NA
173958	11_127426022_G_A	0.35	0	0	INTERGENIC	NA
173959	11_127429899_C_G	0.333333333333333	0	0	INTERGENIC	NA
173960	11_127430111_T_C	0.485714285714286	0	0	INTERGENIC	NA
173961	11_127431701_G_A	0.222222222222222	0	0	INTERGENIC	NA
173962	11_127434794_C_A	0.304347826086957	0	0	INTERGENIC	NA
173963	11_127436817_G_A	0.333333333333333	0	0	INTERGENIC	NA
173964	11_127437799_T_C	0.59375	0	0	INTERGENIC	NA
173965	11_127438682_C_T	0.266666666666667	0	0	INTERGENIC	NA
173966	11_127446243_G_C	0.695652173913043	1	0	INTERGENIC	NA
173967	11_127450283_A_G	0.722222222222222	1	0	INTERGENIC	NA
173968	11_127450396_T_A	0.75	0.954545454545455	0	INTERGENIC	NA
173969	11_127450501_A_T	0.653846153846154	1	0	INTERGENIC	NA
173970	11_127450662_C_T	0.588235294117647	1	0	INTERGENIC	NA
173971	11_127453544_G_A	0.526315789473684	1	0	INTERGENIC	NA
173972	11_127453576_A_T	0.652173913043478	1	0	INTERGENIC	NA
173973	11_127455207_T_A	0.625	1	0	INTERGENIC	NA
173974	11_127457826_T_C	0.619047619047619	1	0	INTERGENIC	NA
173975	11_127457954_T_C	0.45	1	0	INTERGENIC	NA
173976	11_127457996_A_G	0.473684210526316	1	0	INTERGENIC	NA
173977	11_127459643_A_G	0.5	1	0	INTERGENIC	NA
173978	11_127463945_G_C	0.592592592592593	1	0	INTERGENIC	NA
173979	11_127470774_C_T	0.571428571428571	1	0	INTERGENIC	NA
173980	11_127471429_C_T	0.695652173913043	1	0	INTERGENIC	NA
173981	11_127472145_G_C	0.611111111111111	1	0	INTERGENIC	NA
173982	11_127473421_T_C	0.689655172413793	0.961538461538462	0.621212121212121	INTERGENIC	NA
173983	11_127475272_C_T	1	1	1	INTERGENIC	NA
173984	11_127476911_C_T	0.310344827586207	0	1	INTERGENIC	NA
173985	11_127478842_T_C	1	1	1	INTERGENIC	NA
173986	11_127479001_C_G	0.40625	0	1	INTERGENIC	NA
173987	11_127480921_G_T	0.448275862068966	0	0.982142857142857	INTERGENIC	NA
173988	11_127481064_G_T	0.3125	0	1	INTERGENIC	NA
173989	11_127485475_G_A	0.387096774193548	0	1	INTERGENIC	NA
173990	11_127485946_G_A	0.4	0	1	INTERGENIC	NA
173991	11_127486089_G_A	1	1	1	INTERGENIC	NA
173992	11_127486377_G_A	0.782608695652174	1	0	INTERGENIC	NA
173993	11_127486722_C_T	0.363636363636364	0	0	INTERGENIC	NA
173994	11_127488346_G_A	0.307692307692308	0	1	INTERGENIC	NA
173995	11_127492033_T_C	0.518518518518518	1	0	INTERGENIC	NA
173996	11_127493755_G_C	0.260869565217391	0	1	INTERGENIC	NA
173997	11_127493903_A_T	0.37037037037037	0	0	INTERGENIC	NA
173998	11_127496039_T_A	0.36	0	0.976190476190476	INTERGENIC	NA
173999	11_127496465_C_T	0.333333333333333	0	1	INTERGENIC	NA
174000	11_127498590_G_C	0.296296296296296	0	1	INTERGENIC	NA
174001	11_127503669_C_T	0.35	0	0	INTERGENIC	NA
174002	11_127524927_C_A	1	1	0.481481481481481	INTERGENIC	NA
174003	11_127525084_G_C	1	1	1	INTERGENIC	NA
174004	11_127526118_G_A	1	1	0.338709677419355	INTERGENIC	NA
174005	11_127558236_A_G	1	1	0.446153846153846	INTERGENIC	NA
174006	11_127560360_C_T	1	1	1	INTERGENIC	NA
174007	11_127567031_T_A	1	1	1	INTERGENIC	NA
174008	11_127569208_C_T	1	1	1	INTERGENIC	NA
174009	11_127574113_G_C	1	1	1	INTERGENIC	NA
174010	11_127574370_C_T	1	1	1	INTERGENIC	NA
174011	11_127579687_T_C	1	1	1	INTERGENIC	NA
174012	11_127580461_C_T	1	0.933333333333333	1	INTERGENIC	NA
174013	11_127583127_G_C	0.739130434782609	0	0	INTERGENIC	NA
174014	11_127584245_G_A	1	1	0.28	INTERGENIC	NA
174015	11_127585037_G_A	1	1	1	INTERGENIC	NA
174016	11_127589412_A_G	1	1	1	INTERGENIC	NA
174017	11_127589830_T_C	1	1	1	INTERGENIC	NA
174018	11_127592386_C_G	1	0	0.25	INTERGENIC	NA
174019	11_127592834_T_A	1	1	1	INTERGENIC	NA
174020	11_127594566_C_A	1	1	1	INTERGENIC	NA
174021	11_127595476_C_T	1	1	1	INTERGENIC	NA
174022	11_127596109_T_C	1	1	1	INTERGENIC	NA
174023	11_127598044_A_T	1	0	1	INTERGENIC	NA
174024	11_127600248_G_A	1	1	1	INTERGENIC	NA
174025	11_127601506_A_G	1	1	1	INTERGENIC	NA
174026	11_127604585_G_A	1	1	1	INTERGENIC	NA
174027	11_127606864_C_T	1	1	1	INTERGENIC	NA
174028	11_127606978_G_A	1	1	1	INTERGENIC	NA
174029	11_127607208_A_G	1	0	0.34375	INTERGENIC	NA
174030	11_127607908_C_T	1	1	1	INTERGENIC	NA
174031	11_127608178_A_G	1	1	1	INTERGENIC	NA
174032	11_127613174_G_A	0.647058823529412	0	0	INTERGENIC	NA
174033	11_127615057_C_T	0.722222222222222	0	0	INTERGENIC	NA
174034	11_127616952_G_A	0.269230769230769	0	0	INTERGENIC	NA
174035	11_127635538_G_A	0.269230769230769	0	0	INTERGENIC	NA
174036	11_127643873_A_T	0.37037037037037	0	0	INTERGENIC	NA
174037	11_127651957_C_T	0.518518518518518	0	0	INTERGENIC	NA
174038	11_127789818_C_T	0.736842105263158	0	0	INTERGENIC	NA
174039	11_127806167_G_T	0.375	0	0	INTERGENIC	NA
174040	11_127808821_G_A	0.555555555555556	0	0	INTERGENIC	NA
174041	11_127813132_C_T	0.5	0	0	INTERGENIC	NA
174042	11_127813248_A_G	0.4	0	0	INTERGENIC	NA
174043	11_127820115_C_G	0.5	1	1	INTERGENIC	NA
174044	11_127820403_G_A	0.3125	0	0	INTERGENIC	NA
174045	11_127828815_A_G	1	0	0.375	INTERGENIC	NA
174046	11_127837046_G_A	1	1	1	INTERGENIC	NA
174047	11_127850941_C_T	1	1	0.36986301369863	INTERGENIC	NA
174048	11_127851266_A_G	1	1	0.327868852459016	INTERGENIC	NA
174049	11_127857347_G_A	1	1	0.266666666666667	INTERGENIC	NA
174050	11_127858066_A_C	1	1	0.333333333333333	INTERGENIC	NA
174051	11_127858348_C_T	1	1	0.285714285714286	INTERGENIC	NA
174052	11_127858381_C_A	1	1	0.3	INTERGENIC	NA
174053	11_127859372_G_C	1	1	0.411764705882353	INTERGENIC	NA
174054	11_127859864_G_A	1	1	0.283333333333333	INTERGENIC	NA
174055	11_127860712_C_T	1	1	0.328358208955224	INTERGENIC	NA
174056	11_127860761_G_T	1	1	1	INTERGENIC	NA
174057	11_127861496_G_A	1	1	0.290322580645161	INTERGENIC	NA
174058	11_127861724_T_C	1	1	0.415384615384615	INTERGENIC	NA
174059	11_127864449_G_A	1	1	0.362068965517241	INTERGENIC	NA
174060	11_127864571_G_A	1	0	0.46	INTERGENIC	NA
174061	11_127867875_G_C	1	1	0.333333333333333	INTERGENIC	NA
174062	11_127868034_C_T	1	1	0.323529411764706	INTERGENIC	NA
174063	11_127872670_C_A	1	0	0	INTERGENIC	NA
174064	11_127875378_G_A	1	1	0.38	INTERGENIC	NA
174065	11_127875400_G_T	1	1	0.395833333333333	INTERGENIC	NA
174066	11_127875811_G_A	1	1	0.346153846153846	INTERGENIC	NA
174067	11_127876363_G_C	1	1	0.313725490196078	INTERGENIC	NA
174068	11_127876620_C_T	1	1	0.402777777777778	INTERGENIC	NA
174069	11_127877734_G_T	1	0	0	INTERGENIC	NA
174070	11_127878248_C_G	1	1	0.352941176470588	INTERGENIC	NA
174071	11_127893908_C_T	0.310344827586207	0	0	INTERGENIC	NA
174072	11_127897406_C_T	1	0.961538461538462	0.420289855072464	INTERGENIC	NA
174073	11_127901820_G_A	1	1	1	INTERGENIC	NA
174074	11_127902679_T_C	1	0	0.202898550724638	INTERGENIC	NA
174075	11_127905128_C_T	1	0	0	INTERGENIC	NA
174076	11_127909218_A_G	1	1	0.405797101449275	INTERGENIC	NA
174077	11_127919686_C_A	1	1	0.277777777777778	INTERGENIC	NA
174078	11_127920488_T_C	1	0	0	INTERGENIC	NA
174079	11_127920860_C_G	1	1	0.274193548387097	INTERGENIC	NA
174080	11_127923088_C_T	1	1	0.214285714285714	INTERGENIC	NA
174081	11_127924619_A_T	1	0	0	INTERGENIC	NA
174082	11_127925951_T_C	1	0	0	INTERGENIC	NA
174083	11_127926624_C_T	1	1	0.357142857142857	INTERGENIC	NA
174084	11_127927611_A_G	1	1	0.307692307692308	INTERGENIC	NA
174085	11_127939010_A_C	1	0	0	INTERGENIC	NA
174086	11_127944595_C_T	1	0	0.75	INTERGENIC	NA
174087	11_127948453_C_T	1	0	0.666666666666667	INTERGENIC	NA
174088	11_127955217_C_T	1	0	0	INTERGENIC	NA
174089	11_127969451_G_A	0.642857142857143	0	0	INTERGENIC	NA
174090	11_127994781_A_G	0.857142857142857	0	0.692307692307692	INTERGENIC	NA
174091	11_128013370_C_G	0.333333333333333	0	0	INTERGENIC	NA
174092	11_128014674_A_G	1	0	0.692307692307692	INTERGENIC	NA
174093	11_128015140_G_A	0.76	0	0	INTERGENIC	NA
174094	11_128025576_A_G	1	0	0.7	INTERGENIC	NA
174095	11_128025992_G_A	1	0	0.585365853658537	INTERGENIC	NA
174096	11_128026992_C_A	1	0	0	INTERGENIC	NA
174097	11_128027385_A_G	1	0	0	INTERGENIC	NA
174098	11_128027595_A_G	1	0	0	INTERGENIC	NA
174099	11_128029320_C_T	1	0	0	INTERGENIC	NA
174100	11_128030438_T_C	1	0	0	INTERGENIC	NA
174101	11_128030893_G_A	1	1	0.641509433962264	INTERGENIC	NA
174102	11_128032805_G_A	1	1	0.721311475409836	INTERGENIC	NA
174103	11_128035974_A_T	0.608695652173913	1	0.531914893617021	INTERGENIC	NA
174104	11_128040686_A_G	0.347826086956522	0	0	INTERGENIC	NA
174105	11_128041304_A_T	0.612903225806452	1	0.533333333333333	INTERGENIC	NA
174106	11_128044858_A_G	1	1	0.714285714285714	INTERGENIC	NA
174107	11_128051432_C_T	0.434782608695652	0	0	INTERGENIC	NA
174108	11_128066572_T_C	1	0	0.611111111111111	INTERGENIC	NA
174109	11_128069767_G_T	1	0	0.633333333333333	INTERGENIC	NA
174110	11_128070456_G_A	0.258064516129032	0	0	INTERGENIC	NA
174111	11_128071933_G_A	1	0	0.742424242424242	INTERGENIC	NA
174112	11_128075124_G_A	1	0	0.734375	INTERGENIC	NA
174113	11_128087255_T_G	1	0	0.80327868852459	INTERGENIC	NA
174114	11_128089236_T_G	1	1	0.591549295774648	INTERGENIC	NA
174115	11_128090337_G_A	1	0	0.54	INTERGENIC	NA
174116	11_128091979_C_A	1	0	0.6875	INTERGENIC	NA
174117	11_128092606_C_T	1	0	0.714285714285714	INTERGENIC	NA
174118	11_128094286_T_A	1	1	1	INTERGENIC	NA
174119	11_128095876_G_A	1	0	0.728813559322034	INTERGENIC	NA
174120	11_128097359_G_A	1	0	0.644736842105263	INTERGENIC	NA
174121	11_128101785_G_A	0.956521739130435	0	0.724137931034483	INTERGENIC	NA
174122	11_128102747_T_A	1	0	0.614035087719298	INTERGENIC	NA
174123	11_128104552_C_G	1	1	0.636363636363636	INTERGENIC	NA
174124	11_128107544_C_T	1	1	0.802816901408451	INTERGENIC	NA
174125	11_128117136_G_A	1	0	0.764705882352941	INTERGENIC	NA
174126	11_128122576_C_T	1	1	0.734375	INTERGENIC	NA
174127	11_128131464_A_G	1	1	0.649122807017544	INTERGENIC	NA
174128	11_128132561_G_A	1	0	0	INTERGENIC	NA
174129	11_128133723_T_G	1	1	0.7	INTERGENIC	NA
174130	11_128147280_C_T	1	0	0	INTERGENIC	NA
174131	11_128149839_C_T	1	0	0	INTERGENIC	NA
174132	11_128153563_G_C	1	0	0.71875	INTERGENIC	NA
174133	11_128155371_T_C	1	0	0.580645161290323	INTERGENIC	NA
174134	11_128159980_C_G	1	0	0	INTERGENIC	NA
174135	11_128161379_A_G	1	0	1	INTERGENIC	NA
174136	11_128167057_A_G	1	1	0.616666666666667	INTERGENIC	NA
174137	11_128167293_A_G	1	1	1	INTERGENIC	NA
174138	11_128168195_C_A	1	1	0.701298701298701	INTERGENIC	NA
174139	11_128172128_G_A	1	1	0	INTERGENIC	NA
174140	11_128172277_T_A	1	1	0	INTERGENIC	NA
174141	11_128173652_A_G	1	0	0	INTERGENIC	NA
174142	11_128177227_G_T	1	0	1	INTERGENIC	NA
174143	11_128177470_T_C	1	1	0	INTERGENIC	NA
174144	11_128179507_A_G	1	0.944444444444444	1	INTERGENIC	NA
174145	11_128181064_C_G	1	1	1	INTERGENIC	NA
174146	11_128183091_A_G	1	1	1	INTERGENIC	NA
174147	11_128184710_C_T	1	1	1	INTERGENIC	NA
174148	11_128185965_T_A	1	0	0	INTERGENIC	NA
174149	11_128188574_T_C	0.321428571428571	0	0	INTERGENIC	NA
174150	11_128191201_C_T	1	1	0	INTERGENIC	NA
174151	11_128193764_C_T	1	1	0	INTERGENIC	NA
174152	11_128200980_A_G	1	1	1	INTERGENIC	NA
174153	11_128204826_C_T	1	1	1	INTERGENIC	NA
174154	11_128208004_C_T	1	1	0	INTERGENIC	NA
174155	11_128208788_G_T	1	0.947368421052632	1	INTERGENIC	NA
174156	11_128210666_G_A	1	1	0	INTERGENIC	NA
174157	11_128213227_C_T	1	1	0	INTERGENIC	NA
174158	11_128219040_C_T	1	1	1	INTERGENIC	NA
174159	11_128222312_C_G	1	1	1	INTERGENIC	NA
174160	11_128229862_C_G	1	1	1	INTERGENIC	NA
174161	11_128230615_A_G	1	1	1	INTERGENIC	NA
174162	11_128233621_C_T	1	0	0	INTERGENIC	NA
174163	11_128234441_A_T	1	1	0	INTERGENIC	NA
174164	11_128235048_C_T	1	1	0	INTERGENIC	NA
174165	11_128235142_C_T	1	1	0	INTERGENIC	NA
174166	11_128239225_T_C	1	1	1	INTERGENIC	NA
174167	11_128248544_C_T	1	1	1	INTERGENIC	NA
174168	11_128248770_G_C	1	1	0	INTERGENIC	NA
174169	11_128251881_C_G	0.333333333333333	0.947368421052632	0	INTERGENIC	NA
174170	11_128255784_A_C	1	0	1	T|3_prime_UTR_variant|MODIFIER|NEK10|ENSG00000163491|transcript|ENST00000295720.10|protein_coding|17/17|n.*947G>A|||||947|,T|non_coding_transcript_exon_variant|MODIFIER|NEK10|ENSG00000163491|transcript|ENST00000295720.10|protein_coding|17/17|n.*947G>A||||||	NIMA related kinase 10
174171	11_128258518_C_G	1	0	1	C|intron_variant|MODIFIER|NEK10|ENSG00000163491|transcript|ENST00000383771.8|protein_coding|15/15|n.1376+1713T>G||||||,C|intron_variant|MODIFIER|NEK10|ENSG00000163491|transcript|ENST00000295720.10|protein_coding|16/16|n.1406+1713T>G||||||,C|intron_variant|MODIFIER|NEK10|ENSG00000163491|transcript|ENST00000429845.6|protein_coding|38/38|n.3470+1713T>G||||||,C|intron_variant|MODIFIER|NEK10|ENSG00000163491|transcript|ENST00000383770.4|protein_coding|12/12|n.1208+1713T>G||||||	NIMA related kinase 10
174172	11_128259573_G_A	1	1	1	G|intron_variant|MODIFIER|NEK10|ENSG00000163491|transcript|ENST00000383771.8|protein_coding|12/15|n.1159-3815T>C||||||,G|intron_variant|MODIFIER|NEK10|ENSG00000163491|transcript|ENST00000295720.10|protein_coding|13/16|n.1189-3815T>C||||||,G|intron_variant|MODIFIER|NEK10|ENSG00000163491|transcript|ENST00000429845.6|protein_coding|35/38|n.3253-3815T>C||||||,G|intron_variant|MODIFIER|NEK10|ENSG00000163491|transcript|ENST00000383770.4|protein_coding|9/12|n.991-3815T>C||||||	NIMA related kinase 10
174173	11_128261783_C_A	1	1	1	T|intron_variant|MODIFIER|NEK10|ENSG00000163491|transcript|ENST00000383771.8|protein_coding|12/15|n.1159-4843G>A||||||,T|intron_variant|MODIFIER|NEK10|ENSG00000163491|transcript|ENST00000295720.10|protein_coding|13/16|n.1189-4843G>A||||||,T|intron_variant|MODIFIER|NEK10|ENSG00000163491|transcript|ENST00000429845.6|protein_coding|35/38|n.3253-4843G>A||||||,T|intron_variant|MODIFIER|NEK10|ENSG00000163491|transcript|ENST00000383770.4|protein_coding|9/12|n.991-4843G>A||||||	NIMA related kinase 10
174174	11_128261966_T_G	1	1	1	A|intron_variant|MODIFIER|NEK10|ENSG00000163491|transcript|ENST00000383771.8|protein_coding|12/15|n.1158+2594C>T||||||,A|intron_variant|MODIFIER|NEK10|ENSG00000163491|transcript|ENST00000295720.10|protein_coding|13/16|n.1188+2594C>T||||||,A|intron_variant|MODIFIER|NEK10|ENSG00000163491|transcript|ENST00000429845.6|protein_coding|35/38|n.3252+2594C>T||||||,A|intron_variant|MODIFIER|NEK10|ENSG00000163491|transcript|ENST00000383770.4|protein_coding|9/12|n.990+2594C>T||||||	NIMA related kinase 10
174175	11_128262112_G_A	1	1	1	T|intron_variant|MODIFIER|NEK10|ENSG00000163491|transcript|ENST00000383771.8|protein_coding|12/15|n.1158+2504G>A||||||,T|intron_variant|MODIFIER|NEK10|ENSG00000163491|transcript|ENST00000295720.10|protein_coding|13/16|n.1188+2504G>A||||||,T|intron_variant|MODIFIER|NEK10|ENSG00000163491|transcript|ENST00000429845.6|protein_coding|35/38|n.3252+2504G>A||||||,T|intron_variant|MODIFIER|NEK10|ENSG00000163491|transcript|ENST00000383770.4|protein_coding|9/12|n.990+2504G>A||||||	NIMA related kinase 10
174176	11_128266494_A_G	1	0	1	A|intron_variant|MODIFIER|NEK10|ENSG00000163491|transcript|ENST00000383771.8|protein_coding|12/15|n.1158+1401G>T||||||,A|intron_variant|MODIFIER|NEK10|ENSG00000163491|transcript|ENST00000295720.10|protein_coding|13/16|n.1188+1401G>T||||||,A|intron_variant|MODIFIER|NEK10|ENSG00000163491|transcript|ENST00000429845.6|protein_coding|35/38|n.3252+1401G>T||||||,A|intron_variant|MODIFIER|NEK10|ENSG00000163491|transcript|ENST00000383770.4|protein_coding|9/12|n.990+1401G>T||||||	NIMA related kinase 10
174177	11_128267306_C_T	1	1	1	A|intron_variant|MODIFIER|NEK10|ENSG00000163491|transcript|ENST00000383771.8|protein_coding|12/15|n.1158+441G>T||||||,A|intron_variant|MODIFIER|NEK10|ENSG00000163491|transcript|ENST00000295720.10|protein_coding|13/16|n.1188+441G>T||||||,A|intron_variant|MODIFIER|NEK10|ENSG00000163491|transcript|ENST00000429845.6|protein_coding|35/38|n.3252+441G>T||||||,A|intron_variant|MODIFIER|NEK10|ENSG00000163491|transcript|ENST00000383770.4|protein_coding|9/12|n.990+441G>T||||||	NIMA related kinase 10
174178	11_128267410_C_T	0.954545454545455	1	1	T|intron_variant|MODIFIER|NEK10|ENSG00000163491|transcript|ENST00000383771.8|protein_coding|11/15|n.1048-780C>A||||||,T|intron_variant|MODIFIER|NEK10|ENSG00000163491|transcript|ENST00000295720.10|protein_coding|12/16|n.1078-780C>A||||||,T|intron_variant|MODIFIER|NEK10|ENSG00000163491|transcript|ENST00000498182.5|processed_transcript|7/7|n.820-780C>A||||||,T|intron_variant|MODIFIER|NEK10|ENSG00000163491|transcript|ENST00000429845.6|protein_coding|34/38|n.3142-780C>A||||||,T|intron_variant|MODIFIER|NEK10|ENSG00000163491|transcript|ENST00000383770.4|protein_coding|8/12|n.880-780C>A||||||	NIMA related kinase 10
174179	11_128267505_C_T	1	1	1	G|intron_variant|MODIFIER|NEK10|ENSG00000163491|transcript|ENST00000383771.8|protein_coding|11/15|n.1047+1732T>C||||||,G|intron_variant|MODIFIER|NEK10|ENSG00000163491|transcript|ENST00000295720.10|protein_coding|12/16|n.1077+1732T>C||||||,G|intron_variant|MODIFIER|NEK10|ENSG00000163491|transcript|ENST00000498182.5|processed_transcript|7/7|n.819+1732T>C||||||,G|intron_variant|MODIFIER|NEK10|ENSG00000163491|transcript|ENST00000429845.6|protein_coding|34/38|n.3141+1732T>C||||||,G|intron_variant|MODIFIER|NEK10|ENSG00000163491|transcript|ENST00000383770.4|protein_coding|8/12|n.879+1732T>C||||||	NIMA related kinase 10
174180	11_128278267_C_T	1	1	1	T|intron_variant|MODIFIER|NEK10|ENSG00000163491|transcript|ENST00000383771.8|protein_coding|10/15|n.947-3529G>A||||||,T|intron_variant|MODIFIER|NEK10|ENSG00000163491|transcript|ENST00000295720.10|protein_coding|10/16|n.947-1637G>A||||||,T|intron_variant|MODIFIER|NEK10|ENSG00000163491|transcript|ENST00000498182.5|processed_transcript|6/7|n.719-3529G>A||||||,T|intron_variant|MODIFIER|NEK10|ENSG00000163491|transcript|ENST00000429845.6|protein_coding|32/38|n.3011-1637G>A||||||,T|intron_variant|MODIFIER|NEK10|ENSG00000163491|transcript|ENST00000383770.4|protein_coding|7/12|n.779-3529G>A||||||	NIMA related kinase 10
174181	11_128280252_T_C	0.967741935483871	0	0	T|intron_variant|MODIFIER|NEK10|ENSG00000163491|transcript|ENST00000383771.8|protein_coding|10/15|n.947-6274G>A||||||,T|intron_variant|MODIFIER|NEK10|ENSG00000163491|transcript|ENST00000295720.10|protein_coding|10/16|n.947-4382G>A||||||,T|intron_variant|MODIFIER|NEK10|ENSG00000163491|transcript|ENST00000498182.5|processed_transcript|6/7|n.719-6274G>A||||||,T|intron_variant|MODIFIER|NEK10|ENSG00000163491|transcript|ENST00000429845.6|protein_coding|32/38|n.3011-4382G>A||||||,T|intron_variant|MODIFIER|NEK10|ENSG00000163491|transcript|ENST00000383770.4|protein_coding|7/12|n.779-6274G>A||||||	NIMA related kinase 10
174182	11_128280755_T_G	1	1	1	C|intron_variant|MODIFIER|NEK10|ENSG00000163491|transcript|ENST00000383771.8|protein_coding|10/15|n.946+2511A>G||||||,C|intron_variant|MODIFIER|NEK10|ENSG00000163491|transcript|ENST00000295720.10|protein_coding|10/16|n.946+2511A>G||||||,C|intron_variant|MODIFIER|NEK10|ENSG00000163491|transcript|ENST00000498182.5|processed_transcript|6/7|n.718+2751A>G||||||,C|intron_variant|MODIFIER|NEK10|ENSG00000163491|transcript|ENST00000429845.6|protein_coding|32/38|n.3010+2511A>G||||||,C|intron_variant|MODIFIER|NEK10|ENSG00000163491|transcript|ENST00000383770.4|protein_coding|7/12|n.778+2751A>G||||||	NIMA related kinase 10
174183	11_128281796_G_T	1	1	1	C|intron_variant|MODIFIER|NEK10|ENSG00000163491|transcript|ENST00000383771.8|protein_coding|8/15|n.768-1340A>G||||||,C|intron_variant|MODIFIER|NEK10|ENSG00000163491|transcript|ENST00000295720.10|protein_coding|8/16|n.768-1340A>G||||||,C|intron_variant|MODIFIER|NEK10|ENSG00000163491|transcript|ENST00000574215.5|retained_intron|12/13|n.1228-1340A>G||||||,C|intron_variant|MODIFIER|NEK10|ENSG00000163491|transcript|ENST00000498182.5|processed_transcript|5/7|n.681-1340A>G||||||,C|intron_variant|MODIFIER|NEK10|ENSG00000163491|transcript|ENST00000429845.6|protein_coding|30/38|n.2832-1340A>G||||||,C|intron_variant|MODIFIER|NEK10|ENSG00000163491|transcript|ENST00000383770.4|protein_coding|6/12|n.741-1340A>G||||||	NIMA related kinase 10
174184	11_128286419_A_G	1	1	0	C|intron_variant|MODIFIER|NEK10|ENSG00000163491|transcript|ENST00000383771.8|protein_coding|2/15|n.26+3702A>G||||||,C|intron_variant|MODIFIER|NEK10|ENSG00000163491|transcript|ENST00000295720.10|protein_coding|2/16|n.26+3702A>G||||||,C|intron_variant|MODIFIER|NEK10|ENSG00000163491|transcript|ENST00000574215.5|retained_intron|6/13|n.487-9473A>G||||||,C|intron_variant|MODIFIER|NEK10|ENSG00000163491|transcript|ENST00000429845.6|protein_coding|24/38|n.2091-9473A>G||||||	NIMA related kinase 10
174185	11_128292055_G_T	0.433333333333333	0	0	T|intron_variant|MODIFIER|NEK10|ENSG00000163491|transcript|ENST00000574215.5|retained_intron|5/13|n.410+607G>A||||||,T|intron_variant|MODIFIER|NEK10|ENSG00000163491|transcript|ENST00000341435.9|protein_coding|23/24|n.2014+607G>A||||||,T|intron_variant|MODIFIER|NEK10|ENSG00000163491|transcript|ENST00000474938.1|processed_transcript|2/2|n.165+607G>A||||||,T|intron_variant|MODIFIER|NEK10|ENSG00000163491|transcript|ENST00000435584.5|protein_coding|4/5|n.382+607G>A||||||,T|intron_variant|MODIFIER|NEK10|ENSG00000163491|transcript|ENST00000424275.1|protein_coding|5/6|n.472+607G>A||||||,T|intron_variant|MODIFIER|NEK10|ENSG00000163491|transcript|ENST00000429845.6|protein_coding|23/38|n.2014+607G>A||||||	NIMA related kinase 10
174186	11_128293384_C_T	1	1	1	C|intron_variant|MODIFIER|NEK10|ENSG00000163491|transcript|ENST00000341435.9|protein_coding|15/24|n.1230+349A>G||||||,C|intron_variant|MODIFIER|NEK10|ENSG00000163491|transcript|ENST00000429845.6|protein_coding|15/38|n.1230+349A>G||||||	NIMA related kinase 10
174187	11_128295232_G_A	1	1	0	A|intron_variant|MODIFIER|NEK10|ENSG00000163491|transcript|ENST00000341435.9|protein_coding|9/24|n.569-150G>T||||||,A|intron_variant|MODIFIER|NEK10|ENSG00000163491|transcript|ENST00000429845.6|protein_coding|9/38|n.569-150G>T||||||,A|non_coding_transcript_exon_variant|MODIFIER|NEK10|ENSG00000163491|transcript|ENST00000491627.1|retained_intron|8/8|n.1704G>T||||||	NIMA related kinase 10
174188	11_128296207_A_T	1	1	1	T|intron_variant|MODIFIER|NEK10|ENSG00000163491|transcript|ENST00000341435.9|protein_coding|6/24|n.363-4673G>A||||||,T|intron_variant|MODIFIER|NEK10|ENSG00000163491|transcript|ENST00000491627.1|retained_intron|5/7|n.566-4673G>A||||||,T|intron_variant|MODIFIER|NEK10|ENSG00000163491|transcript|ENST00000435750.1|protein_coding|5/5|c.363-4673G>A||||||WARNING_TRANSCRIPT_INCOMPLETE,T|intron_variant|MODIFIER|NEK10|ENSG00000163491|transcript|ENST00000429845.6|protein_coding|6/38|n.363-4673G>A||||||	NIMA related kinase 10
174189	11_128297001_A_G	1	1	0	G|intron_variant|MODIFIER|NEK10|ENSG00000163491|transcript|ENST00000341435.9|protein_coding|6/24|n.363-4711G>C||||||,G|intron_variant|MODIFIER|NEK10|ENSG00000163491|transcript|ENST00000491627.1|retained_intron|5/7|n.566-4711G>C||||||,G|intron_variant|MODIFIER|NEK10|ENSG00000163491|transcript|ENST00000435750.1|protein_coding|5/5|c.363-4711G>C||||||WARNING_TRANSCRIPT_INCOMPLETE,G|intron_variant|MODIFIER|NEK10|ENSG00000163491|transcript|ENST00000429845.6|protein_coding|6/38|n.363-4711G>C||||||	NIMA related kinase 10
174190	11_128297193_C_T	1	1	0	G|intron_variant|MODIFIER|NEK10|ENSG00000163491|transcript|ENST00000341435.9|protein_coding|6/24|n.363-5123G>C||||||,G|intron_variant|MODIFIER|NEK10|ENSG00000163491|transcript|ENST00000491627.1|retained_intron|5/7|n.566-5123G>C||||||,G|intron_variant|MODIFIER|NEK10|ENSG00000163491|transcript|ENST00000435750.1|protein_coding|5/5|c.363-5123G>C||||||WARNING_TRANSCRIPT_INCOMPLETE,G|intron_variant|MODIFIER|NEK10|ENSG00000163491|transcript|ENST00000429845.6|protein_coding|6/38|n.363-5123G>C||||||	NIMA related kinase 10
174191	11_128302448_G_A	0.379310344827586	0	0	C|intron_variant|MODIFIER|NEK10|ENSG00000163491|transcript|ENST00000341435.9|protein_coding|6/24|n.363-5132A>G||||||,C|intron_variant|MODIFIER|NEK10|ENSG00000163491|transcript|ENST00000491627.1|retained_intron|5/7|n.566-5132A>G||||||,C|intron_variant|MODIFIER|NEK10|ENSG00000163491|transcript|ENST00000435750.1|protein_coding|5/5|c.363-5132A>G||||||WARNING_TRANSCRIPT_INCOMPLETE,C|intron_variant|MODIFIER|NEK10|ENSG00000163491|transcript|ENST00000429845.6|protein_coding|6/38|n.363-5132A>G||||||	NIMA related kinase 10
174192	11_128307433_G_A	1	1	0	T|intron_variant|MODIFIER|NEK10|ENSG00000163491|transcript|ENST00000341435.9|protein_coding|6/24|n.363-6451G>A||||||,T|intron_variant|MODIFIER|NEK10|ENSG00000163491|transcript|ENST00000491627.1|retained_intron|5/7|n.566-6451G>A||||||,T|intron_variant|MODIFIER|NEK10|ENSG00000163491|transcript|ENST00000435750.1|protein_coding|5/5|c.363-6451G>A||||||WARNING_TRANSCRIPT_INCOMPLETE,T|intron_variant|MODIFIER|NEK10|ENSG00000163491|transcript|ENST00000429845.6|protein_coding|6/38|n.363-6451G>A||||||	NIMA related kinase 10
174193	11_128312430_G_A	1	0	1	C|intron_variant|MODIFIER|NEK10|ENSG00000163491|transcript|ENST00000341435.9|protein_coding|6/24|n.363-8091A>G||||||,C|intron_variant|MODIFIER|NEK10|ENSG00000163491|transcript|ENST00000491627.1|retained_intron|5/7|n.566-8091A>G||||||,C|intron_variant|MODIFIER|NEK10|ENSG00000163491|transcript|ENST00000435750.1|protein_coding|5/5|c.363-8091A>G||||||WARNING_TRANSCRIPT_INCOMPLETE,C|intron_variant|MODIFIER|NEK10|ENSG00000163491|transcript|ENST00000429845.6|protein_coding|6/38|n.363-8091A>G||||||	NIMA related kinase 10
174194	11_128317299_A_G	1	1	1	A|intron_variant|MODIFIER|NEK10|ENSG00000163491|transcript|ENST00000341435.9|protein_coding|6/24|n.363-10349G>T||||||,A|intron_variant|MODIFIER|NEK10|ENSG00000163491|transcript|ENST00000491627.1|retained_intron|5/7|n.566-10349G>T||||||,A|intron_variant|MODIFIER|NEK10|ENSG00000163491|transcript|ENST00000435750.1|protein_coding|5/5|c.363-10349G>T||||||WARNING_TRANSCRIPT_INCOMPLETE,A|intron_variant|MODIFIER|NEK10|ENSG00000163491|transcript|ENST00000429845.6|protein_coding|6/38|n.363-10349G>T||||||	NIMA related kinase 10
174195	11_128317908_A_T	1	1	1	G|intron_variant|MODIFIER|NEK10|ENSG00000163491|transcript|ENST00000341435.9|protein_coding|6/24|n.363-10901T>C||||||,G|intron_variant|MODIFIER|NEK10|ENSG00000163491|transcript|ENST00000491627.1|retained_intron|5/7|n.566-10901T>C||||||,G|intron_variant|MODIFIER|NEK10|ENSG00000163491|transcript|ENST00000435750.1|protein_coding|5/5|c.363-10901T>C||||||WARNING_TRANSCRIPT_INCOMPLETE,G|intron_variant|MODIFIER|NEK10|ENSG00000163491|transcript|ENST00000429845.6|protein_coding|6/38|n.363-10901T>C||||||	NIMA related kinase 10
174196	11_128320863_T_G	0.777777777777778	0	1	C|intron_variant|MODIFIER|NEK10|ENSG00000163491|transcript|ENST00000341435.9|protein_coding|6/24|n.362+10573A>G||||||,C|intron_variant|MODIFIER|NEK10|ENSG00000163491|transcript|ENST00000491627.1|retained_intron|5/7|n.565+10573A>G||||||,C|intron_variant|MODIFIER|NEK10|ENSG00000163491|transcript|ENST00000435750.1|protein_coding|5/5|c.362+10573A>G||||||WARNING_TRANSCRIPT_INCOMPLETE,C|intron_variant|MODIFIER|NEK10|ENSG00000163491|transcript|ENST00000429845.6|protein_coding|6/38|n.362+10573A>G||||||	NIMA related kinase 10
174197	11_128321738_A_C	1	0	1	G|intron_variant|MODIFIER|NEK10|ENSG00000163491|transcript|ENST00000341435.9|protein_coding|6/24|n.362+10418T>C||||||,G|intron_variant|MODIFIER|NEK10|ENSG00000163491|transcript|ENST00000491627.1|retained_intron|5/7|n.565+10418T>C||||||,G|intron_variant|MODIFIER|NEK10|ENSG00000163491|transcript|ENST00000435750.1|protein_coding|5/5|c.362+10418T>C||||||WARNING_TRANSCRIPT_INCOMPLETE,G|intron_variant|MODIFIER|NEK10|ENSG00000163491|transcript|ENST00000429845.6|protein_coding|6/38|n.362+10418T>C||||||	NIMA related kinase 10
174198	11_128331255_C_T	1	1	1	C|intron_variant|MODIFIER|NEK10|ENSG00000163491|transcript|ENST00000341435.9|protein_coding|6/24|n.362+10246C>G||||||,C|intron_variant|MODIFIER|NEK10|ENSG00000163491|transcript|ENST00000491627.1|retained_intron|5/7|n.565+10246C>G||||||,C|intron_variant|MODIFIER|NEK10|ENSG00000163491|transcript|ENST00000435750.1|protein_coding|5/5|c.362+10246C>G||||||WARNING_TRANSCRIPT_INCOMPLETE,C|intron_variant|MODIFIER|NEK10|ENSG00000163491|transcript|ENST00000429845.6|protein_coding|6/38|n.362+10246C>G||||||	NIMA related kinase 10
174199	11_128335058_T_A	0.25	0	0.384615384615385	G|intron_variant|MODIFIER|NEK10|ENSG00000163491|transcript|ENST00000341435.9|protein_coding|6/24|n.362+10033T>C||||||,G|intron_variant|MODIFIER|NEK10|ENSG00000163491|transcript|ENST00000491627.1|retained_intron|5/7|n.565+10033T>C||||||,G|intron_variant|MODIFIER|NEK10|ENSG00000163491|transcript|ENST00000435750.1|protein_coding|5/5|c.362+10033T>C||||||WARNING_TRANSCRIPT_INCOMPLETE,G|intron_variant|MODIFIER|NEK10|ENSG00000163491|transcript|ENST00000429845.6|protein_coding|6/38|n.362+10033T>C||||||	NIMA related kinase 10
174200	11_128336620_G_A	0.590909090909091	0	0	C|intron_variant|MODIFIER|NEK10|ENSG00000163491|transcript|ENST00000341435.9|protein_coding|6/24|n.362+9773T>G||||||,C|intron_variant|MODIFIER|NEK10|ENSG00000163491|transcript|ENST00000491627.1|retained_intron|5/7|n.565+9773T>G||||||,C|intron_variant|MODIFIER|NEK10|ENSG00000163491|transcript|ENST00000435750.1|protein_coding|5/5|c.362+9773T>G||||||WARNING_TRANSCRIPT_INCOMPLETE,C|intron_variant|MODIFIER|NEK10|ENSG00000163491|transcript|ENST00000429845.6|protein_coding|6/38|n.362+9773T>G||||||	NIMA related kinase 10
174201	11_128341283_T_A	1	1	1	T|intron_variant|MODIFIER|NEK10|ENSG00000163491|transcript|ENST00000341435.9|protein_coding|6/24|n.362+1274G>A||||||,T|intron_variant|MODIFIER|NEK10|ENSG00000163491|transcript|ENST00000491627.1|retained_intron|5/7|n.565+1274G>A||||||,T|intron_variant|MODIFIER|NEK10|ENSG00000163491|transcript|ENST00000435750.1|protein_coding|5/5|c.362+1274G>A||||||WARNING_TRANSCRIPT_INCOMPLETE,T|intron_variant|MODIFIER|NEK10|ENSG00000163491|transcript|ENST00000429845.6|protein_coding|6/38|n.362+1274G>A||||||	NIMA related kinase 10
174202	11_128341638_G_C	0.304347826086957	0	0.288888888888889	C|intron_variant|MODIFIER|NEK10|ENSG00000163491|transcript|ENST00000341435.9|protein_coding|4/24|n.133-2033A>G||||||,C|intron_variant|MODIFIER|NEK10|ENSG00000163491|transcript|ENST00000491627.1|retained_intron|3/7|n.336-2033A>G||||||,C|intron_variant|MODIFIER|NEK10|ENSG00000163491|transcript|ENST00000435750.1|protein_coding|3/5|c.133-2033A>G||||||WARNING_TRANSCRIPT_INCOMPLETE,C|intron_variant|MODIFIER|NEK10|ENSG00000163491|transcript|ENST00000429845.6|protein_coding|4/38|n.133-2033A>G||||||	NIMA related kinase 10
174203	11_128341728_G_A	0.68	0	0	G|intron_variant|MODIFIER|NEK10|ENSG00000163491|transcript|ENST00000341435.9|protein_coding|4/24|n.133-2783A>C||||||,G|intron_variant|MODIFIER|NEK10|ENSG00000163491|transcript|ENST00000491627.1|retained_intron|3/7|n.336-2783A>C||||||,G|intron_variant|MODIFIER|NEK10|ENSG00000163491|transcript|ENST00000435750.1|protein_coding|3/5|c.133-2783A>C||||||WARNING_TRANSCRIPT_INCOMPLETE,G|intron_variant|MODIFIER|NEK10|ENSG00000163491|transcript|ENST00000429845.6|protein_coding|4/38|n.133-2783A>C||||||	NIMA related kinase 10
174204	11_128343131_G_A	1	0	1	C|intron_variant|MODIFIER|NEK10|ENSG00000163491|transcript|ENST00000341435.9|protein_coding|4/24|n.132+2410A>G||||||,C|intron_variant|MODIFIER|NEK10|ENSG00000163491|transcript|ENST00000491627.1|retained_intron|3/7|n.335+2410A>G||||||,C|intron_variant|MODIFIER|NEK10|ENSG00000163491|transcript|ENST00000435750.1|protein_coding|3/5|c.132+2410A>G||||||WARNING_TRANSCRIPT_INCOMPLETE,C|intron_variant|MODIFIER|NEK10|ENSG00000163491|transcript|ENST00000429845.6|protein_coding|4/38|n.132+2410A>G||||||	NIMA related kinase 10
174205	11_128344527_G_A	0.454545454545455	0	0	A|intron_variant|MODIFIER|NEK10|ENSG00000163491|transcript|ENST00000341435.9|protein_coding|4/24|n.132+1331A>T||||||,A|intron_variant|MODIFIER|NEK10|ENSG00000163491|transcript|ENST00000491627.1|retained_intron|3/7|n.335+1331A>T||||||,A|intron_variant|MODIFIER|NEK10|ENSG00000163491|transcript|ENST00000435750.1|protein_coding|3/5|c.132+1331A>T||||||WARNING_TRANSCRIPT_INCOMPLETE,A|intron_variant|MODIFIER|NEK10|ENSG00000163491|transcript|ENST00000429845.6|protein_coding|4/38|n.132+1331A>T||||||	NIMA related kinase 10
174206	11_128345455_T_C	0.625	0	0	C|intron_variant|MODIFIER|NEK10|ENSG00000163491|transcript|ENST00000341435.9|protein_coding|2/24|n.-37-475A>G||||||,C|intron_variant|MODIFIER|NEK10|ENSG00000163491|transcript|ENST00000491627.1|retained_intron|1/7|n.167-475A>G||||||,C|intron_variant|MODIFIER|NEK10|ENSG00000163491|transcript|ENST00000435750.1|protein_coding|1/5|c.-37-475A>G||||||WARNING_TRANSCRIPT_INCOMPLETE,C|intron_variant|MODIFIER|NEK10|ENSG00000163491|transcript|ENST00000429845.6|protein_coding|2/38|n.-37-475A>G||||||	NIMA related kinase 10
174207	11_128346158_G_A	0.578947368421053	0	0	C|intron_variant|MODIFIER|NEK10|ENSG00000163491|transcript|ENST00000341435.9|protein_coding|2/24|n.-37-886A>G||||||,C|intron_variant|MODIFIER|NEK10|ENSG00000163491|transcript|ENST00000491627.1|retained_intron|1/7|n.167-886A>G||||||,C|intron_variant|MODIFIER|NEK10|ENSG00000163491|transcript|ENST00000435750.1|protein_coding|1/5|c.-37-886A>G||||||WARNING_TRANSCRIPT_INCOMPLETE,C|intron_variant|MODIFIER|NEK10|ENSG00000163491|transcript|ENST00000429845.6|protein_coding|2/38|n.-37-886A>G||||||	NIMA related kinase 10
174208	11_128346571_A_C	1	1	1	C|intron_variant|MODIFIER|NEK10|ENSG00000163491|transcript|ENST00000341435.9|protein_coding|2/24|n.-37-1560A>G||||||,C|intron_variant|MODIFIER|NEK10|ENSG00000163491|transcript|ENST00000491627.1|retained_intron|1/7|n.167-1560A>G||||||,C|intron_variant|MODIFIER|NEK10|ENSG00000163491|transcript|ENST00000435750.1|protein_coding|1/5|c.-37-1560A>G||||||WARNING_TRANSCRIPT_INCOMPLETE,C|intron_variant|MODIFIER|NEK10|ENSG00000163491|transcript|ENST00000429845.6|protein_coding|2/38|n.-37-1560A>G||||||	NIMA related kinase 10
174209	11_128346797_C_T	0.294117647058824	1	1	G|intron_variant|MODIFIER|NEK10|ENSG00000163491|transcript|ENST00000341435.9|protein_coding|2/24|n.-37-3948A>C||||||,G|intron_variant|MODIFIER|NEK10|ENSG00000163491|transcript|ENST00000491627.1|retained_intron|1/7|n.167-3948A>C||||||,G|intron_variant|MODIFIER|NEK10|ENSG00000163491|transcript|ENST00000435750.1|protein_coding|1/5|c.-37-3948A>C||||||WARNING_TRANSCRIPT_INCOMPLETE,G|intron_variant|MODIFIER|NEK10|ENSG00000163491|transcript|ENST00000429845.6|protein_coding|2/38|n.-37-3948A>C||||||	NIMA related kinase 10
174210	11_128346944_C_T	0.25	1	1	C|intron_variant|MODIFIER|NEK10|ENSG00000163491|transcript|ENST00000341435.9|protein_coding|2/24|n.-37-6604A>G||||||,C|intron_variant|MODIFIER|NEK10|ENSG00000163491|transcript|ENST00000491627.1|retained_intron|1/7|n.167-6604A>G||||||,C|intron_variant|MODIFIER|NEK10|ENSG00000163491|transcript|ENST00000435750.1|protein_coding|1/5|c.-37-6604A>G||||||WARNING_TRANSCRIPT_INCOMPLETE,C|intron_variant|MODIFIER|NEK10|ENSG00000163491|transcript|ENST00000429845.6|protein_coding|2/38|n.-38+4164A>G||||||	NIMA related kinase 10
174211	11_128354323_T_A	1	1	1	C|intron_variant|MODIFIER|NEK10|ENSG00000163491|transcript|ENST00000341435.9|protein_coding|2/24|n.-38+203A>G||||||,C|intron_variant|MODIFIER|NEK10|ENSG00000163491|transcript|ENST00000491627.1|retained_intron|1/7|n.166+1711A>G||||||,C|intron_variant|MODIFIER|NEK10|ENSG00000163491|transcript|ENST00000435750.1|protein_coding|1/5|c.-38+1905A>G||||||WARNING_TRANSCRIPT_INCOMPLETE,C|intron_variant|MODIFIER|NEK10|ENSG00000163491|transcript|ENST00000429845.6|protein_coding|1/38|n.-196+1905A>G||||||	NIMA related kinase 10
174212	11_128360550_C_G	0.705882352941177	0	0	A|intron_variant|MODIFIER|AC099535.2|ENSG00000287348|transcript|ENST00000661166.1|pseudogene|1/1|n.975+2022G>A||||||	novel transcript, antisense to SLC4A7
174213	11_128360572_A_T	0.631578947368421	0	0	G|intron_variant|MODIFIER|SLC4A7|ENSG00000033867|transcript|ENST00000419036.5|protein_coding|16/17|n.2217-1389T>C||||||,G|intron_variant|MODIFIER|SLC4A7|ENSG00000033867|transcript|ENST00000295736.9|protein_coding|24/24|n.3563+2408T>C||||||,G|intron_variant|MODIFIER|SLC4A7|ENSG00000033867|transcript|ENST00000428386.5|protein_coding|23/23|n.3191+2408T>C||||||,G|intron_variant|MODIFIER|SLC4A7|ENSG00000033867|transcript|ENST00000437179.5|protein_coding|23/23|n.3206+2408T>C||||||,G|intron_variant|MODIFIER|SLC4A7|ENSG00000033867|transcript|ENST00000438530.5|nonsense_mediated_decay|23/23|n.*1642+2408T>C||||||,G|intron_variant|MODIFIER|SLC4A7|ENSG00000033867|transcript|ENST00000440156.5|protein_coding|24/25|n.3552-1389T>C||||||,G|intron_variant|MODIFIER|SLC4A7|ENSG00000033867|transcript|ENST00000446700.5|protein_coding|24/24|n.3539+2408T>C||||||,G|intron_variant|MODIFIER|SLC4A7|ENSG00000033867|transcript|ENST00000454389.5|protein_coding|24/25|n.3591-1389T>C||||||,G|intron_variant|MODIFIER|SLC4A7|ENSG00000033867|transcript|ENST00000455077.5|protein_coding|23/24|n.3207-1389T>C||||||,G|intron_variant|MODIFIER|SLC4A7|ENSG00000033867|transcript|ENST00000457377.5|nonsense_mediated_decay|22/23|n.*1643-1389T>C||||||,G|intron_variant|MODIFIER|SLC4A7|ENSG00000033867|transcript|ENST00000445684.5|protein_coding|24/24|n.3551+2408T>C||||||,G|intron_variant|MODIFIER|SLC4A7|ENSG00000033867|transcript|ENST00000437266.5|nonsense_mediated_decay|22/22|n.*1642+2408T>C||||||,G|intron_variant|MODIFIER|SLC4A7|ENSG00000033867|transcript|ENST00000465487.5|retained_intron|4/5|n.511-1389T>C||||||,G|intron_variant|MODIFIER|SLC4A7|ENSG00000033867|transcript|ENST00000425128.6|protein_coding|27/27|n.3524+2408T>C||||||,G|intron_variant|MODIFIER|AC099535.2|ENSG00000287348|transcript|ENST00000661166.1|pseudogene|1/1|n.976-6927A>G||||||	solute carrier family 4 member 7 ; novel transcript, antisense to SLC4A7
174214	11_128361574_T_G	1	1	1	T|intron_variant|MODIFIER|SLC4A7|ENSG00000033867|transcript|ENST00000419036.5|protein_coding|16/17|n.2216+1622G>A||||||,T|intron_variant|MODIFIER|SLC4A7|ENSG00000033867|transcript|ENST00000295736.9|protein_coding|24/24|n.3563+1622G>A||||||,T|intron_variant|MODIFIER|SLC4A7|ENSG00000033867|transcript|ENST00000428386.5|protein_coding|23/23|n.3191+1622G>A||||||,T|intron_variant|MODIFIER|SLC4A7|ENSG00000033867|transcript|ENST00000437179.5|protein_coding|23/23|n.3206+1622G>A||||||,T|intron_variant|MODIFIER|SLC4A7|ENSG00000033867|transcript|ENST00000438530.5|nonsense_mediated_decay|23/23|n.*1642+1622G>A||||||,T|intron_variant|MODIFIER|SLC4A7|ENSG00000033867|transcript|ENST00000440156.5|protein_coding|24/25|n.3551+1622G>A||||||,T|intron_variant|MODIFIER|SLC4A7|ENSG00000033867|transcript|ENST00000446700.5|protein_coding|24/24|n.3539+1622G>A||||||,T|intron_variant|MODIFIER|SLC4A7|ENSG00000033867|transcript|ENST00000454389.5|protein_coding|24/25|n.3590+1622G>A||||||,T|intron_variant|MODIFIER|SLC4A7|ENSG00000033867|transcript|ENST00000455077.5|protein_coding|23/24|n.3206+1622G>A||||||,T|intron_variant|MODIFIER|SLC4A7|ENSG00000033867|transcript|ENST00000457377.5|nonsense_mediated_decay|22/23|n.*1642+1622G>A||||||,T|intron_variant|MODIFIER|SLC4A7|ENSG00000033867|transcript|ENST00000445684.5|protein_coding|24/24|n.3551+1622G>A||||||,T|intron_variant|MODIFIER|SLC4A7|ENSG00000033867|transcript|ENST00000437266.5|nonsense_mediated_decay|22/22|n.*1642+1622G>A||||||,T|intron_variant|MODIFIER|SLC4A7|ENSG00000033867|transcript|ENST00000465487.5|retained_intron|4/5|n.510+1622G>A||||||,T|intron_variant|MODIFIER|SLC4A7|ENSG00000033867|transcript|ENST00000425128.6|protein_coding|27/27|n.3524+1622G>A||||||,T|intron_variant|MODIFIER|AC099535.2|ENSG00000287348|transcript|ENST00000661166.1|pseudogene|1/1|n.976-6141C>T||||||	solute carrier family 4 member 7 ; novel transcript, antisense to SLC4A7
174215	11_128362979_C_T	1	0	0.276595744680851	G|3_prime_UTR_variant|MODIFIER|SLC4A7|ENSG00000033867|transcript|ENST00000438530.5|nonsense_mediated_decay|23/24|n.*1568T>C|||||21730|,G|3_prime_UTR_variant|MODIFIER|SLC4A7|ENSG00000033867|transcript|ENST00000457377.5|nonsense_mediated_decay|22/24|n.*1568T>C|||||21730|,G|3_prime_UTR_variant|MODIFIER|SLC4A7|ENSG00000033867|transcript|ENST00000437266.5|nonsense_mediated_decay|22/23|n.*1568T>C|||||21730|,G|intron_variant|MODIFIER|AC099535.2|ENSG00000287348|transcript|ENST00000661166.1|pseudogene|1/1|n.976-4445A>G||||||,G|non_coding_transcript_exon_variant|MODIFIER|SLC4A7|ENSG00000033867|transcript|ENST00000419036.5|protein_coding|16/18|n.2142T>C||||||,G|non_coding_transcript_exon_variant|MODIFIER|SLC4A7|ENSG00000033867|transcript|ENST00000295736.9|protein_coding|24/25|n.3489T>C||||||,G|non_coding_transcript_exon_variant|MODIFIER|SLC4A7|ENSG00000033867|transcript|ENST00000428386.5|protein_coding|23/24|n.3117T>C||||||,G|non_coding_transcript_exon_variant|MODIFIER|SLC4A7|ENSG00000033867|transcript|ENST00000437179.5|protein_coding|23/24|n.3132T>C||||||,G|non_coding_transcript_exon_variant|MODIFIER|SLC4A7|ENSG00000033867|transcript|ENST00000438530.5|nonsense_mediated_decay|23/24|n.*1568T>C||||||,G|non_coding_transcript_exon_variant|MODIFIER|SLC4A7|ENSG00000033867|transcript|ENST00000440156.5|protein_coding|24/26|n.3477T>C||||||,G|non_coding_transcript_exon_variant|MODIFIER|SLC4A7|ENSG00000033867|transcript|ENST00000446700.5|protein_coding|24/25|n.3465T>C||||||,G|non_coding_transcript_exon_variant|MODIFIER|SLC4A7|ENSG00000033867|transcript|ENST00000454389.5|protein_coding|24/26|n.3516T>C||||||,G|non_coding_transcript_exon_variant|MODIFIER|SLC4A7|ENSG00000033867|transcript|ENST00000455077.5|protein_coding|23/25|n.3132T>C||||||,G|non_coding_transcript_exon_variant|MODIFIER|SLC4A7|ENSG00000033867|transcript|ENST00000457377.5|nonsense_mediated_decay|22/24|n.*1568T>C||||||,G|non_coding_transcript_exon_variant|MODIFIER|SLC4A7|ENSG00000033867|transcript|ENST00000445684.5|protein_coding|24/25|n.3477T>C||||||,G|non_coding_transcript_exon_variant|MODIFIER|SLC4A7|ENSG00000033867|transcript|ENST00000437266.5|nonsense_mediated_decay|22/23|n.*1568T>C||||||,G|non_coding_transcript_exon_variant|MODIFIER|SLC4A7|ENSG00000033867|transcript|ENST00000465487.5|retained_intron|4/6|n.436T>C||||||,G|non_coding_transcript_exon_variant|MODIFIER|SLC4A7|ENSG00000033867|transcript|ENST00000425128.6|protein_coding|27/28|n.3450T>C||||||	solute carrier family 4 member 7 ; novel transcript, antisense to SLC4A7
174216	11_128362993_G_T	0.45	0	0	G|intron_variant|MODIFIER|SLC4A7|ENSG00000033867|transcript|ENST00000419036.5|protein_coding|15/17|n.2118+300T>C||||||,G|intron_variant|MODIFIER|SLC4A7|ENSG00000033867|transcript|ENST00000295736.9|protein_coding|23/24|n.3465+300T>C||||||,G|intron_variant|MODIFIER|SLC4A7|ENSG00000033867|transcript|ENST00000428386.5|protein_coding|22/23|n.3093+300T>C||||||,G|intron_variant|MODIFIER|SLC4A7|ENSG00000033867|transcript|ENST00000437179.5|protein_coding|22/23|n.3108+300T>C||||||,G|intron_variant|MODIFIER|SLC4A7|ENSG00000033867|transcript|ENST00000438530.5|nonsense_mediated_decay|22/23|n.*1544+300T>C||||||,G|intron_variant|MODIFIER|SLC4A7|ENSG00000033867|transcript|ENST00000440156.5|protein_coding|23/25|n.3453+300T>C||||||,G|intron_variant|MODIFIER|SLC4A7|ENSG00000033867|transcript|ENST00000446700.5|protein_coding|23/24|n.3441+300T>C||||||,G|intron_variant|MODIFIER|SLC4A7|ENSG00000033867|transcript|ENST00000454389.5|protein_coding|23/25|n.3492+300T>C||||||,G|intron_variant|MODIFIER|SLC4A7|ENSG00000033867|transcript|ENST00000455077.5|protein_coding|22/24|n.3108+300T>C||||||,G|intron_variant|MODIFIER|SLC4A7|ENSG00000033867|transcript|ENST00000457377.5|nonsense_mediated_decay|21/23|n.*1544+300T>C||||||,G|intron_variant|MODIFIER|SLC4A7|ENSG00000033867|transcript|ENST00000445684.5|protein_coding|23/24|n.3453+300T>C||||||,G|intron_variant|MODIFIER|SLC4A7|ENSG00000033867|transcript|ENST00000437266.5|nonsense_mediated_decay|21/22|n.*1544+300T>C||||||,G|intron_variant|MODIFIER|SLC4A7|ENSG00000033867|transcript|ENST00000465487.5|retained_intron|3/5|n.412+300T>C||||||,G|intron_variant|MODIFIER|SLC4A7|ENSG00000033867|transcript|ENST00000425128.6|protein_coding|26/27|n.3426+300T>C||||||,G|intron_variant|MODIFIER|AC099535.2|ENSG00000287348|transcript|ENST00000661166.1|pseudogene|1/1|n.976-2080A>G||||||	solute carrier family 4 member 7 ; novel transcript, antisense to SLC4A7
174217	11_128365234_G_A	0.709677419354839	0	0	A|intron_variant|MODIFIER|SLC4A7|ENSG00000033867|transcript|ENST00000419036.5|protein_coding|14/17|n.1987-1542G>T||||||,A|intron_variant|MODIFIER|SLC4A7|ENSG00000033867|transcript|ENST00000295736.9|protein_coding|22/24|n.3334-1542G>T||||||,A|intron_variant|MODIFIER|SLC4A7|ENSG00000033867|transcript|ENST00000428386.5|protein_coding|21/23|n.2962-1542G>T||||||,A|intron_variant|MODIFIER|SLC4A7|ENSG00000033867|transcript|ENST00000437179.5|protein_coding|21/23|n.2977-1542G>T||||||,A|intron_variant|MODIFIER|SLC4A7|ENSG00000033867|transcript|ENST00000438530.5|nonsense_mediated_decay|21/23|n.*1413-1542G>T||||||,A|intron_variant|MODIFIER|SLC4A7|ENSG00000033867|transcript|ENST00000440156.5|protein_coding|22/25|n.3322-1542G>T||||||,A|intron_variant|MODIFIER|SLC4A7|ENSG00000033867|transcript|ENST00000446700.5|protein_coding|22/24|n.3310-1542G>T||||||,A|intron_variant|MODIFIER|SLC4A7|ENSG00000033867|transcript|ENST00000454389.5|protein_coding|22/25|n.3361-1542G>T||||||,A|intron_variant|MODIFIER|SLC4A7|ENSG00000033867|transcript|ENST00000455077.5|protein_coding|21/24|n.2977-1542G>T||||||,A|intron_variant|MODIFIER|SLC4A7|ENSG00000033867|transcript|ENST00000457377.5|nonsense_mediated_decay|20/23|n.*1413-1542G>T||||||,A|intron_variant|MODIFIER|SLC4A7|ENSG00000033867|transcript|ENST00000445684.5|protein_coding|22/24|n.3322-1542G>T||||||,A|intron_variant|MODIFIER|SLC4A7|ENSG00000033867|transcript|ENST00000437266.5|nonsense_mediated_decay|20/22|n.*1413-1542G>T||||||,A|intron_variant|MODIFIER|SLC4A7|ENSG00000033867|transcript|ENST00000465487.5|retained_intron|2/5|n.281-1542G>T||||||,A|intron_variant|MODIFIER|SLC4A7|ENSG00000033867|transcript|ENST00000428179.1|protein_coding|22/22|c.3022-1542G>T||||||WARNING_TRANSCRIPT_NO_STOP_CODON,A|intron_variant|MODIFIER|SLC4A7|ENSG00000033867|transcript|ENST00000425128.6|protein_coding|25/27|n.3295-1542G>T||||||,A|intron_variant|MODIFIER|AC099535.2|ENSG00000287348|transcript|ENST00000661166.1|pseudogene|1/1|n.976-107C>A||||||	solute carrier family 4 member 7 ; novel transcript, antisense to SLC4A7
174218	11_128365357_C_A	1	1	1	C|intron_variant|MODIFIER|SLC4A7|ENSG00000033867|transcript|ENST00000419036.5|protein_coding|13/17|n.1812+236A>G||||||,C|intron_variant|MODIFIER|SLC4A7|ENSG00000033867|transcript|ENST00000295736.9|protein_coding|21/24|n.3159+236A>G||||||,C|intron_variant|MODIFIER|SLC4A7|ENSG00000033867|transcript|ENST00000428386.5|protein_coding|20/23|n.2787+236A>G||||||,C|intron_variant|MODIFIER|SLC4A7|ENSG00000033867|transcript|ENST00000437179.5|protein_coding|20/23|n.2802+236A>G||||||,C|intron_variant|MODIFIER|SLC4A7|ENSG00000033867|transcript|ENST00000438530.5|nonsense_mediated_decay|20/23|n.*1238+236A>G||||||,C|intron_variant|MODIFIER|SLC4A7|ENSG00000033867|transcript|ENST00000440156.5|protein_coding|21/25|n.3147+236A>G||||||,C|intron_variant|MODIFIER|SLC4A7|ENSG00000033867|transcript|ENST00000446700.5|protein_coding|21/24|n.3135+236A>G||||||,C|intron_variant|MODIFIER|SLC4A7|ENSG00000033867|transcript|ENST00000454389.5|protein_coding|21/25|n.3186+236A>G||||||,C|intron_variant|MODIFIER|SLC4A7|ENSG00000033867|transcript|ENST00000455077.5|protein_coding|20/24|n.2802+236A>G||||||,C|intron_variant|MODIFIER|SLC4A7|ENSG00000033867|transcript|ENST00000457377.5|nonsense_mediated_decay|19/23|n.*1238+236A>G||||||,C|intron_variant|MODIFIER|SLC4A7|ENSG00000033867|transcript|ENST00000445684.5|protein_coding|21/24|n.3147+236A>G||||||,C|intron_variant|MODIFIER|SLC4A7|ENSG00000033867|transcript|ENST00000437266.5|nonsense_mediated_decay|19/22|n.*1238+236A>G||||||,C|intron_variant|MODIFIER|SLC4A7|ENSG00000033867|transcript|ENST00000465487.5|retained_intron|1/5|n.106+236A>G||||||,C|intron_variant|MODIFIER|SLC4A7|ENSG00000033867|transcript|ENST00000428179.1|protein_coding|21/22|c.2847+236A>G||||||WARNING_TRANSCRIPT_NO_STOP_CODON,C|intron_variant|MODIFIER|SLC4A7|ENSG00000033867|transcript|ENST00000425128.6|protein_coding|23/27|n.3118+232A>G||||||	solute carrier family 4 member 7
174219	11_128365557_C_T	1	0	0.276923076923077	T|intron_variant|MODIFIER|SLC4A7|ENSG00000033867|transcript|ENST00000419036.5|protein_coding|12/17|n.1744-98T>A||||||,T|intron_variant|MODIFIER|SLC4A7|ENSG00000033867|transcript|ENST00000295736.9|protein_coding|20/24|n.3091-98T>A||||||,T|intron_variant|MODIFIER|SLC4A7|ENSG00000033867|transcript|ENST00000428386.5|protein_coding|19/23|n.2719-98T>A||||||,T|intron_variant|MODIFIER|SLC4A7|ENSG00000033867|transcript|ENST00000437179.5|protein_coding|19/23|n.2734-98T>A||||||,T|intron_variant|MODIFIER|SLC4A7|ENSG00000033867|transcript|ENST00000438530.5|nonsense_mediated_decay|19/23|n.*1170-98T>A||||||,T|intron_variant|MODIFIER|SLC4A7|ENSG00000033867|transcript|ENST00000440156.5|protein_coding|20/25|n.3079-98T>A||||||,T|intron_variant|MODIFIER|SLC4A7|ENSG00000033867|transcript|ENST00000446700.5|protein_coding|20/24|n.3067-98T>A||||||,T|intron_variant|MODIFIER|SLC4A7|ENSG00000033867|transcript|ENST00000454389.5|protein_coding|20/25|n.3118-98T>A||||||,T|intron_variant|MODIFIER|SLC4A7|ENSG00000033867|transcript|ENST00000455077.5|protein_coding|19/24|n.2734-98T>A||||||,T|intron_variant|MODIFIER|SLC4A7|ENSG00000033867|transcript|ENST00000457377.5|nonsense_mediated_decay|18/23|n.*1170-98T>A||||||,T|intron_variant|MODIFIER|SLC4A7|ENSG00000033867|transcript|ENST00000445684.5|protein_coding|20/24|n.3079-98T>A||||||,T|intron_variant|MODIFIER|SLC4A7|ENSG00000033867|transcript|ENST00000437266.5|nonsense_mediated_decay|18/22|n.*1170-98T>A||||||,T|intron_variant|MODIFIER|SLC4A7|ENSG00000033867|transcript|ENST00000428179.1|protein_coding|20/22|c.2779-98T>A||||||WARNING_TRANSCRIPT_NO_STOP_CODON,T|intron_variant|MODIFIER|SLC4A7|ENSG00000033867|transcript|ENST00000425128.6|protein_coding|22/27|n.3046-98T>A||||||	solute carrier family 4 member 7
174220	11_128366163_C_A	1	1	1	A|intron_variant|MODIFIER|SLC4A7|ENSG00000033867|transcript|ENST00000419036.5|protein_coding|12/17|n.1744-381C>T||||||,A|intron_variant|MODIFIER|SLC4A7|ENSG00000033867|transcript|ENST00000295736.9|protein_coding|20/24|n.3091-381C>T||||||,A|intron_variant|MODIFIER|SLC4A7|ENSG00000033867|transcript|ENST00000428386.5|protein_coding|19/23|n.2719-381C>T||||||,A|intron_variant|MODIFIER|SLC4A7|ENSG00000033867|transcript|ENST00000437179.5|protein_coding|19/23|n.2734-381C>T||||||,A|intron_variant|MODIFIER|SLC4A7|ENSG00000033867|transcript|ENST00000438530.5|nonsense_mediated_decay|19/23|n.*1170-381C>T||||||,A|intron_variant|MODIFIER|SLC4A7|ENSG00000033867|transcript|ENST00000440156.5|protein_coding|20/25|n.3079-381C>T||||||,A|intron_variant|MODIFIER|SLC4A7|ENSG00000033867|transcript|ENST00000446700.5|protein_coding|20/24|n.3067-381C>T||||||,A|intron_variant|MODIFIER|SLC4A7|ENSG00000033867|transcript|ENST00000454389.5|protein_coding|20/25|n.3118-381C>T||||||,A|intron_variant|MODIFIER|SLC4A7|ENSG00000033867|transcript|ENST00000455077.5|protein_coding|19/24|n.2734-381C>T||||||,A|intron_variant|MODIFIER|SLC4A7|ENSG00000033867|transcript|ENST00000457377.5|nonsense_mediated_decay|18/23|n.*1170-381C>T||||||,A|intron_variant|MODIFIER|SLC4A7|ENSG00000033867|transcript|ENST00000445684.5|protein_coding|20/24|n.3079-381C>T||||||,A|intron_variant|MODIFIER|SLC4A7|ENSG00000033867|transcript|ENST00000437266.5|nonsense_mediated_decay|18/22|n.*1170-381C>T||||||,A|intron_variant|MODIFIER|SLC4A7|ENSG00000033867|transcript|ENST00000428179.1|protein_coding|20/22|c.2779-381C>T||||||WARNING_TRANSCRIPT_NO_STOP_CODON,A|intron_variant|MODIFIER|SLC4A7|ENSG00000033867|transcript|ENST00000425128.6|protein_coding|22/27|n.3046-381C>T||||||	solute carrier family 4 member 7
174221	11_128366742_G_A	0.695652173913043	0	0	C|intron_variant|MODIFIER|SLC4A7|ENSG00000033867|transcript|ENST00000419036.5|protein_coding|12/17|n.1744-1275A>G||||||,C|intron_variant|MODIFIER|SLC4A7|ENSG00000033867|transcript|ENST00000295736.9|protein_coding|20/24|n.3091-1275A>G||||||,C|intron_variant|MODIFIER|SLC4A7|ENSG00000033867|transcript|ENST00000428386.5|protein_coding|19/23|n.2719-1275A>G||||||,C|intron_variant|MODIFIER|SLC4A7|ENSG00000033867|transcript|ENST00000437179.5|protein_coding|19/23|n.2734-1275A>G||||||,C|intron_variant|MODIFIER|SLC4A7|ENSG00000033867|transcript|ENST00000438530.5|nonsense_mediated_decay|19/23|n.*1170-1275A>G||||||,C|intron_variant|MODIFIER|SLC4A7|ENSG00000033867|transcript|ENST00000440156.5|protein_coding|20/25|n.3079-1275A>G||||||,C|intron_variant|MODIFIER|SLC4A7|ENSG00000033867|transcript|ENST00000446700.5|protein_coding|20/24|n.3067-1275A>G||||||,C|intron_variant|MODIFIER|SLC4A7|ENSG00000033867|transcript|ENST00000454389.5|protein_coding|20/25|n.3118-1275A>G||||||,C|intron_variant|MODIFIER|SLC4A7|ENSG00000033867|transcript|ENST00000455077.5|protein_coding|19/24|n.2734-1275A>G||||||,C|intron_variant|MODIFIER|SLC4A7|ENSG00000033867|transcript|ENST00000457377.5|nonsense_mediated_decay|18/23|n.*1170-1275A>G||||||,C|intron_variant|MODIFIER|SLC4A7|ENSG00000033867|transcript|ENST00000445684.5|protein_coding|20/24|n.3079-1275A>G||||||,C|intron_variant|MODIFIER|SLC4A7|ENSG00000033867|transcript|ENST00000437266.5|nonsense_mediated_decay|18/22|n.*1170-1275A>G||||||,C|intron_variant|MODIFIER|SLC4A7|ENSG00000033867|transcript|ENST00000428179.1|protein_coding|20/22|c.2779-1275A>G||||||WARNING_TRANSCRIPT_NO_STOP_CODON,C|intron_variant|MODIFIER|SLC4A7|ENSG00000033867|transcript|ENST00000425128.6|protein_coding|22/27|n.3046-1275A>G||||||	solute carrier family 4 member 7
174222	11_128369748_C_T	1	0	0	A|intron_variant|MODIFIER|SLC4A7|ENSG00000033867|transcript|ENST00000419036.5|protein_coding|12/17|n.1743+1069C>T||||||,A|intron_variant|MODIFIER|SLC4A7|ENSG00000033867|transcript|ENST00000295736.9|protein_coding|20/24|n.3090+1069C>T||||||,A|intron_variant|MODIFIER|SLC4A7|ENSG00000033867|transcript|ENST00000428386.5|protein_coding|19/23|n.2718+1069C>T||||||,A|intron_variant|MODIFIER|SLC4A7|ENSG00000033867|transcript|ENST00000437179.5|protein_coding|19/23|n.2733+1069C>T||||||,A|intron_variant|MODIFIER|SLC4A7|ENSG00000033867|transcript|ENST00000438530.5|nonsense_mediated_decay|19/23|n.*1169+1069C>T||||||,A|intron_variant|MODIFIER|SLC4A7|ENSG00000033867|transcript|ENST00000440156.5|protein_coding|20/25|n.3078+1069C>T||||||,A|intron_variant|MODIFIER|SLC4A7|ENSG00000033867|transcript|ENST00000446700.5|protein_coding|20/24|n.3066+1069C>T||||||,A|intron_variant|MODIFIER|SLC4A7|ENSG00000033867|transcript|ENST00000454389.5|protein_coding|20/25|n.3117+1069C>T||||||,A|intron_variant|MODIFIER|SLC4A7|ENSG00000033867|transcript|ENST00000455077.5|protein_coding|19/24|n.2733+1069C>T||||||,A|intron_variant|MODIFIER|SLC4A7|ENSG00000033867|transcript|ENST00000457377.5|nonsense_mediated_decay|18/23|n.*1169+1069C>T||||||,A|intron_variant|MODIFIER|SLC4A7|ENSG00000033867|transcript|ENST00000445684.5|protein_coding|20/24|n.3078+1069C>T||||||,A|intron_variant|MODIFIER|SLC4A7|ENSG00000033867|transcript|ENST00000437266.5|nonsense_mediated_decay|18/22|n.*1169+1069C>T||||||,A|intron_variant|MODIFIER|SLC4A7|ENSG00000033867|transcript|ENST00000428179.1|protein_coding|20/22|c.2778+1069C>T||||||WARNING_TRANSCRIPT_NO_STOP_CODON,A|intron_variant|MODIFIER|SLC4A7|ENSG00000033867|transcript|ENST00000425128.6|protein_coding|22/27|n.3045+1069C>T||||||	solute carrier family 4 member 7
174223	11_128375419_C_A	0.5	0	0	T|intron_variant|MODIFIER|SLC4A7|ENSG00000033867|transcript|ENST00000419036.5|protein_coding|10/17|n.1330-262G>A||||||,T|intron_variant|MODIFIER|SLC4A7|ENSG00000033867|transcript|ENST00000295736.9|protein_coding|18/24|n.2677-262G>A||||||,T|intron_variant|MODIFIER|SLC4A7|ENSG00000033867|transcript|ENST00000428386.5|protein_coding|17/23|n.2305-262G>A||||||,T|intron_variant|MODIFIER|SLC4A7|ENSG00000033867|transcript|ENST00000437179.5|protein_coding|17/23|n.2320-262G>A||||||,T|intron_variant|MODIFIER|SLC4A7|ENSG00000033867|transcript|ENST00000438530.5|nonsense_mediated_decay|17/23|n.*756-262G>A||||||,T|intron_variant|MODIFIER|SLC4A7|ENSG00000033867|transcript|ENST00000440156.5|protein_coding|18/25|n.2665-262G>A||||||,T|intron_variant|MODIFIER|SLC4A7|ENSG00000033867|transcript|ENST00000446700.5|protein_coding|18/24|n.2653-262G>A||||||,T|intron_variant|MODIFIER|SLC4A7|ENSG00000033867|transcript|ENST00000454389.5|protein_coding|18/25|n.2704-262G>A||||||,T|intron_variant|MODIFIER|SLC4A7|ENSG00000033867|transcript|ENST00000455077.5|protein_coding|17/24|n.2320-262G>A||||||,T|intron_variant|MODIFIER|SLC4A7|ENSG00000033867|transcript|ENST00000457377.5|nonsense_mediated_decay|16/23|n.*756-262G>A||||||,T|intron_variant|MODIFIER|SLC4A7|ENSG00000033867|transcript|ENST00000445684.5|protein_coding|18/24|n.2665-262G>A||||||,T|intron_variant|MODIFIER|SLC4A7|ENSG00000033867|transcript|ENST00000437266.5|nonsense_mediated_decay|16/22|n.*756-262G>A||||||,T|intron_variant|MODIFIER|SLC4A7|ENSG00000033867|transcript|ENST00000428179.1|protein_coding|18/22|c.2365-262G>A||||||WARNING_TRANSCRIPT_NO_STOP_CODON,T|intron_variant|MODIFIER|SLC4A7|ENSG00000033867|transcript|ENST00000425128.6|protein_coding|20/27|n.2632-262G>A||||||	solute carrier family 4 member 7
174224	11_128388180_C_T	0.307692307692308	0	0	T|intron_variant|MODIFIER|SLC4A7|ENSG00000033867|transcript|ENST00000419036.5|protein_coding|7/17|n.947+238G>A||||||,T|intron_variant|MODIFIER|SLC4A7|ENSG00000033867|transcript|ENST00000295736.9|protein_coding|15/24|n.2294+238G>A||||||,T|intron_variant|MODIFIER|SLC4A7|ENSG00000033867|transcript|ENST00000428386.5|protein_coding|14/23|n.1922+238G>A||||||,T|intron_variant|MODIFIER|SLC4A7|ENSG00000033867|transcript|ENST00000437179.5|protein_coding|14/23|n.1937+238G>A||||||,T|intron_variant|MODIFIER|SLC4A7|ENSG00000033867|transcript|ENST00000438530.5|nonsense_mediated_decay|14/23|n.*373+238G>A||||||,T|intron_variant|MODIFIER|SLC4A7|ENSG00000033867|transcript|ENST00000440156.5|protein_coding|15/25|n.2282+238G>A||||||,T|intron_variant|MODIFIER|SLC4A7|ENSG00000033867|transcript|ENST00000446700.5|protein_coding|15/24|n.2270+238G>A||||||,T|intron_variant|MODIFIER|SLC4A7|ENSG00000033867|transcript|ENST00000454389.5|protein_coding|15/25|n.2321+238G>A||||||,T|intron_variant|MODIFIER|SLC4A7|ENSG00000033867|transcript|ENST00000455077.5|protein_coding|14/24|n.1937+238G>A||||||,T|intron_variant|MODIFIER|SLC4A7|ENSG00000033867|transcript|ENST00000457377.5|nonsense_mediated_decay|13/23|n.*373+238G>A||||||,T|intron_variant|MODIFIER|SLC4A7|ENSG00000033867|transcript|ENST00000445684.5|protein_coding|15/24|n.2282+238G>A||||||,T|intron_variant|MODIFIER|SLC4A7|ENSG00000033867|transcript|ENST00000437266.5|nonsense_mediated_decay|13/22|n.*373+238G>A||||||,T|intron_variant|MODIFIER|SLC4A7|ENSG00000033867|transcript|ENST00000428179.1|protein_coding|15/22|c.1982+238G>A||||||WARNING_TRANSCRIPT_NO_STOP_CODON,T|intron_variant|MODIFIER|SLC4A7|ENSG00000033867|transcript|ENST00000425128.6|protein_coding|17/27|n.2249+238G>A||||||	solute carrier family 4 member 7
174225	11_128391117_C_T	0.583333333333333	1	0.647058823529412	C|intron_variant|MODIFIER|SLC4A7|ENSG00000033867|transcript|ENST00000419036.5|protein_coding|7/17|n.947+106C>G||||||,C|intron_variant|MODIFIER|SLC4A7|ENSG00000033867|transcript|ENST00000295736.9|protein_coding|15/24|n.2294+106C>G||||||,C|intron_variant|MODIFIER|SLC4A7|ENSG00000033867|transcript|ENST00000428386.5|protein_coding|14/23|n.1922+106C>G||||||,C|intron_variant|MODIFIER|SLC4A7|ENSG00000033867|transcript|ENST00000437179.5|protein_coding|14/23|n.1937+106C>G||||||,C|intron_variant|MODIFIER|SLC4A7|ENSG00000033867|transcript|ENST00000438530.5|nonsense_mediated_decay|14/23|n.*373+106C>G||||||,C|intron_variant|MODIFIER|SLC4A7|ENSG00000033867|transcript|ENST00000440156.5|protein_coding|15/25|n.2282+106C>G||||||,C|intron_variant|MODIFIER|SLC4A7|ENSG00000033867|transcript|ENST00000446700.5|protein_coding|15/24|n.2270+106C>G||||||,C|intron_variant|MODIFIER|SLC4A7|ENSG00000033867|transcript|ENST00000454389.5|protein_coding|15/25|n.2321+106C>G||||||,C|intron_variant|MODIFIER|SLC4A7|ENSG00000033867|transcript|ENST00000455077.5|protein_coding|14/24|n.1937+106C>G||||||,C|intron_variant|MODIFIER|SLC4A7|ENSG00000033867|transcript|ENST00000457377.5|nonsense_mediated_decay|13/23|n.*373+106C>G||||||,C|intron_variant|MODIFIER|SLC4A7|ENSG00000033867|transcript|ENST00000445684.5|protein_coding|15/24|n.2282+106C>G||||||,C|intron_variant|MODIFIER|SLC4A7|ENSG00000033867|transcript|ENST00000437266.5|nonsense_mediated_decay|13/22|n.*373+106C>G||||||,C|intron_variant|MODIFIER|SLC4A7|ENSG00000033867|transcript|ENST00000428179.1|protein_coding|15/22|c.1982+106C>G||||||WARNING_TRANSCRIPT_NO_STOP_CODON,C|intron_variant|MODIFIER|SLC4A7|ENSG00000033867|transcript|ENST00000425128.6|protein_coding|17/27|n.2249+106C>G||||||	solute carrier family 4 member 7
174226	11_128395367_C_T	0.631578947368421	1	0.666666666666667	A|intron_variant|MODIFIER|SLC4A7|ENSG00000033867|transcript|ENST00000419036.5|protein_coding|6/17|n.702-555C>T||||||,A|intron_variant|MODIFIER|SLC4A7|ENSG00000033867|transcript|ENST00000295736.9|protein_coding|14/24|n.2049-555C>T||||||,A|intron_variant|MODIFIER|SLC4A7|ENSG00000033867|transcript|ENST00000428386.5|protein_coding|13/23|n.1677-555C>T||||||,A|intron_variant|MODIFIER|SLC4A7|ENSG00000033867|transcript|ENST00000437179.5|protein_coding|13/23|n.1692-555C>T||||||,A|intron_variant|MODIFIER|SLC4A7|ENSG00000033867|transcript|ENST00000438530.5|nonsense_mediated_decay|13/23|n.*128-555C>T||||||,A|intron_variant|MODIFIER|SLC4A7|ENSG00000033867|transcript|ENST00000440156.5|protein_coding|14/25|n.2037-555C>T||||||,A|intron_variant|MODIFIER|SLC4A7|ENSG00000033867|transcript|ENST00000446700.5|protein_coding|14/24|n.2025-555C>T||||||,A|intron_variant|MODIFIER|SLC4A7|ENSG00000033867|transcript|ENST00000454389.5|protein_coding|14/25|n.2076-555C>T||||||,A|intron_variant|MODIFIER|SLC4A7|ENSG00000033867|transcript|ENST00000455077.5|protein_coding|13/24|n.1692-555C>T||||||,A|intron_variant|MODIFIER|SLC4A7|ENSG00000033867|transcript|ENST00000457377.5|nonsense_mediated_decay|12/23|n.*128-555C>T||||||,A|intron_variant|MODIFIER|SLC4A7|ENSG00000033867|transcript|ENST00000445684.5|protein_coding|14/24|n.2037-555C>T||||||,A|intron_variant|MODIFIER|SLC4A7|ENSG00000033867|transcript|ENST00000437266.5|nonsense_mediated_decay|12/22|n.*128-555C>T||||||,A|intron_variant|MODIFIER|SLC4A7|ENSG00000033867|transcript|ENST00000428179.1|protein_coding|14/22|c.1737-555C>T||||||WARNING_TRANSCRIPT_NO_STOP_CODON,A|intron_variant|MODIFIER|SLC4A7|ENSG00000033867|transcript|ENST00000425128.6|protein_coding|16/27|n.2004-555C>T||||||	solute carrier family 4 member 7
174227	11_128399949_C_A	0.470588235294118	0.928571428571429	0.698412698412698	G|intron_variant|MODIFIER|SLC4A7|ENSG00000033867|transcript|ENST00000419036.5|protein_coding|5/17|n.568-1271G>C||||||,G|intron_variant|MODIFIER|SLC4A7|ENSG00000033867|transcript|ENST00000295736.9|protein_coding|13/24|n.1915-1271G>C||||||,G|intron_variant|MODIFIER|SLC4A7|ENSG00000033867|transcript|ENST00000428386.5|protein_coding|12/23|n.1543-1271G>C||||||,G|intron_variant|MODIFIER|SLC4A7|ENSG00000033867|transcript|ENST00000437179.5|protein_coding|12/23|n.1558-1271G>C||||||,G|intron_variant|MODIFIER|SLC4A7|ENSG00000033867|transcript|ENST00000438530.5|nonsense_mediated_decay|12/23|n.1716-1271G>C||||||,G|intron_variant|MODIFIER|SLC4A7|ENSG00000033867|transcript|ENST00000440156.5|protein_coding|13/25|n.1903-1271G>C||||||,G|intron_variant|MODIFIER|SLC4A7|ENSG00000033867|transcript|ENST00000446700.5|protein_coding|13/24|n.1891-1271G>C||||||,G|intron_variant|MODIFIER|SLC4A7|ENSG00000033867|transcript|ENST00000454389.5|protein_coding|13/25|n.1942-1271G>C||||||,G|intron_variant|MODIFIER|SLC4A7|ENSG00000033867|transcript|ENST00000455077.5|protein_coding|12/24|n.1558-1271G>C||||||,G|intron_variant|MODIFIER|SLC4A7|ENSG00000033867|transcript|ENST00000457377.5|nonsense_mediated_decay|11/23|n.1383-1271G>C||||||,G|intron_variant|MODIFIER|SLC4A7|ENSG00000033867|transcript|ENST00000445684.5|protein_coding|13/24|n.1903-1271G>C||||||,G|intron_variant|MODIFIER|SLC4A7|ENSG00000033867|transcript|ENST00000437266.5|nonsense_mediated_decay|11/22|n.1383-1271G>C||||||,G|intron_variant|MODIFIER|SLC4A7|ENSG00000033867|transcript|ENST00000428179.1|protein_coding|13/22|c.1603-1271G>C||||||WARNING_TRANSCRIPT_NO_STOP_CODON,G|intron_variant|MODIFIER|SLC4A7|ENSG00000033867|transcript|ENST00000425128.6|protein_coding|15/27|n.1870-1271G>C||||||	solute carrier family 4 member 7
174228	11_128401837_C_T	0.666666666666667	0	0.645833333333333	C|intron_variant|MODIFIER|SLC4A7|ENSG00000033867|transcript|ENST00000419036.5|protein_coding|4/17|n.393-85C>G||||||,C|intron_variant|MODIFIER|SLC4A7|ENSG00000033867|transcript|ENST00000295736.9|protein_coding|12/24|n.1740-85C>G||||||,C|intron_variant|MODIFIER|SLC4A7|ENSG00000033867|transcript|ENST00000428386.5|protein_coding|11/23|n.1368-85C>G||||||,C|intron_variant|MODIFIER|SLC4A7|ENSG00000033867|transcript|ENST00000437179.5|protein_coding|11/23|n.1383-85C>G||||||,C|intron_variant|MODIFIER|SLC4A7|ENSG00000033867|transcript|ENST00000438530.5|nonsense_mediated_decay|12/23|n.1715+2027C>G||||||,C|intron_variant|MODIFIER|SLC4A7|ENSG00000033867|transcript|ENST00000440156.5|protein_coding|12/25|n.1728-85C>G||||||,C|intron_variant|MODIFIER|SLC4A7|ENSG00000033867|transcript|ENST00000446700.5|protein_coding|12/24|n.1716-85C>G||||||,C|intron_variant|MODIFIER|SLC4A7|ENSG00000033867|transcript|ENST00000454389.5|protein_coding|12/25|n.1767-85C>G||||||,C|intron_variant|MODIFIER|SLC4A7|ENSG00000033867|transcript|ENST00000455077.5|protein_coding|11/24|n.1383-85C>G||||||,C|intron_variant|MODIFIER|SLC4A7|ENSG00000033867|transcript|ENST00000457377.5|nonsense_mediated_decay|11/23|n.1382+2027C>G||||||,C|intron_variant|MODIFIER|SLC4A7|ENSG00000033867|transcript|ENST00000445684.5|protein_coding|12/24|n.1728-85C>G||||||,C|intron_variant|MODIFIER|SLC4A7|ENSG00000033867|transcript|ENST00000437266.5|nonsense_mediated_decay|11/22|n.1382+2027C>G||||||,C|intron_variant|MODIFIER|SLC4A7|ENSG00000033867|transcript|ENST00000428179.1|protein_coding|12/22|c.1428-85C>G||||||WARNING_TRANSCRIPT_NO_STOP_CODON,C|intron_variant|MODIFIER|SLC4A7|ENSG00000033867|transcript|ENST00000425128.6|protein_coding|14/27|n.1695-85C>G||||||	solute carrier family 4 member 7
174229	11_128402345_G_A	0.7	0	0.333333333333333	T|intron_variant|MODIFIER|SLC4A7|ENSG00000033867|transcript|ENST00000419036.5|protein_coding|3/17|n.286-705T>A||||||,T|intron_variant|MODIFIER|SLC4A7|ENSG00000033867|transcript|ENST00000295736.9|protein_coding|11/24|n.1633-705T>A||||||,T|intron_variant|MODIFIER|SLC4A7|ENSG00000033867|transcript|ENST00000428386.5|protein_coding|10/23|n.1261-705T>A||||||,T|intron_variant|MODIFIER|SLC4A7|ENSG00000033867|transcript|ENST00000437179.5|protein_coding|10/23|n.1276-705T>A||||||,T|intron_variant|MODIFIER|SLC4A7|ENSG00000033867|transcript|ENST00000438530.5|nonsense_mediated_decay|11/23|n.1609-705T>A||||||,T|intron_variant|MODIFIER|SLC4A7|ENSG00000033867|transcript|ENST00000440156.5|protein_coding|11/25|n.1621-705T>A||||||,T|intron_variant|MODIFIER|SLC4A7|ENSG00000033867|transcript|ENST00000446700.5|protein_coding|11/24|n.1609-705T>A||||||,T|intron_variant|MODIFIER|SLC4A7|ENSG00000033867|transcript|ENST00000454389.5|protein_coding|11/25|n.1660-705T>A||||||,T|intron_variant|MODIFIER|SLC4A7|ENSG00000033867|transcript|ENST00000455077.5|protein_coding|10/24|n.1276-705T>A||||||,T|intron_variant|MODIFIER|SLC4A7|ENSG00000033867|transcript|ENST00000457377.5|nonsense_mediated_decay|10/23|n.1276-705T>A||||||,T|intron_variant|MODIFIER|SLC4A7|ENSG00000033867|transcript|ENST00000445684.5|protein_coding|11/24|n.1621-705T>A||||||,T|intron_variant|MODIFIER|SLC4A7|ENSG00000033867|transcript|ENST00000437266.5|nonsense_mediated_decay|10/22|n.1276-705T>A||||||,T|intron_variant|MODIFIER|SLC4A7|ENSG00000033867|transcript|ENST00000428179.1|protein_coding|11/22|c.1321-705T>A||||||WARNING_TRANSCRIPT_NO_STOP_CODON,T|intron_variant|MODIFIER|SLC4A7|ENSG00000033867|transcript|ENST00000425128.6|protein_coding|13/27|n.1588-705T>A||||||	solute carrier family 4 member 7
174230	11_128402781_T_C	0.791666666666667	0	0.661290322580645	G|intron_variant|MODIFIER|SLC4A7|ENSG00000033867|transcript|ENST00000419036.5|protein_coding|3/17|n.286-756T>C||||||,G|intron_variant|MODIFIER|SLC4A7|ENSG00000033867|transcript|ENST00000295736.9|protein_coding|11/24|n.1633-756T>C||||||,G|intron_variant|MODIFIER|SLC4A7|ENSG00000033867|transcript|ENST00000428386.5|protein_coding|10/23|n.1261-756T>C||||||,G|intron_variant|MODIFIER|SLC4A7|ENSG00000033867|transcript|ENST00000437179.5|protein_coding|10/23|n.1276-756T>C||||||,G|intron_variant|MODIFIER|SLC4A7|ENSG00000033867|transcript|ENST00000438530.5|nonsense_mediated_decay|11/23|n.1609-756T>C||||||,G|intron_variant|MODIFIER|SLC4A7|ENSG00000033867|transcript|ENST00000440156.5|protein_coding|11/25|n.1621-756T>C||||||,G|intron_variant|MODIFIER|SLC4A7|ENSG00000033867|transcript|ENST00000446700.5|protein_coding|11/24|n.1609-756T>C||||||,G|intron_variant|MODIFIER|SLC4A7|ENSG00000033867|transcript|ENST00000454389.5|protein_coding|11/25|n.1660-756T>C||||||,G|intron_variant|MODIFIER|SLC4A7|ENSG00000033867|transcript|ENST00000455077.5|protein_coding|10/24|n.1276-756T>C||||||,G|intron_variant|MODIFIER|SLC4A7|ENSG00000033867|transcript|ENST00000457377.5|nonsense_mediated_decay|10/23|n.1276-756T>C||||||,G|intron_variant|MODIFIER|SLC4A7|ENSG00000033867|transcript|ENST00000445684.5|protein_coding|11/24|n.1621-756T>C||||||,G|intron_variant|MODIFIER|SLC4A7|ENSG00000033867|transcript|ENST00000437266.5|nonsense_mediated_decay|10/22|n.1276-756T>C||||||,G|intron_variant|MODIFIER|SLC4A7|ENSG00000033867|transcript|ENST00000428179.1|protein_coding|11/22|c.1321-756T>C||||||WARNING_TRANSCRIPT_NO_STOP_CODON,G|intron_variant|MODIFIER|SLC4A7|ENSG00000033867|transcript|ENST00000425128.6|protein_coding|13/27|n.1588-756T>C||||||	solute carrier family 4 member 7
174231	11_128403815_C_T	0.6	0	0	T|intron_variant|MODIFIER|SLC4A7|ENSG00000033867|transcript|ENST00000419036.5|protein_coding|3/17|n.286-2122G>A||||||,T|intron_variant|MODIFIER|SLC4A7|ENSG00000033867|transcript|ENST00000295736.9|protein_coding|11/24|n.1633-2122G>A||||||,T|intron_variant|MODIFIER|SLC4A7|ENSG00000033867|transcript|ENST00000428386.5|protein_coding|10/23|n.1261-2122G>A||||||,T|intron_variant|MODIFIER|SLC4A7|ENSG00000033867|transcript|ENST00000437179.5|protein_coding|10/23|n.1276-2122G>A||||||,T|intron_variant|MODIFIER|SLC4A7|ENSG00000033867|transcript|ENST00000438530.5|nonsense_mediated_decay|11/23|n.1609-2122G>A||||||,T|intron_variant|MODIFIER|SLC4A7|ENSG00000033867|transcript|ENST00000440156.5|protein_coding|11/25|n.1621-2122G>A||||||,T|intron_variant|MODIFIER|SLC4A7|ENSG00000033867|transcript|ENST00000446700.5|protein_coding|11/24|n.1609-2122G>A||||||,T|intron_variant|MODIFIER|SLC4A7|ENSG00000033867|transcript|ENST00000454389.5|protein_coding|11/25|n.1660-2122G>A||||||,T|intron_variant|MODIFIER|SLC4A7|ENSG00000033867|transcript|ENST00000455077.5|protein_coding|10/24|n.1276-2122G>A||||||,T|intron_variant|MODIFIER|SLC4A7|ENSG00000033867|transcript|ENST00000457377.5|nonsense_mediated_decay|10/23|n.1276-2122G>A||||||,T|intron_variant|MODIFIER|SLC4A7|ENSG00000033867|transcript|ENST00000445684.5|protein_coding|11/24|n.1621-2122G>A||||||,T|intron_variant|MODIFIER|SLC4A7|ENSG00000033867|transcript|ENST00000437266.5|nonsense_mediated_decay|10/22|n.1276-2122G>A||||||,T|intron_variant|MODIFIER|SLC4A7|ENSG00000033867|transcript|ENST00000428179.1|protein_coding|11/22|c.1321-2122G>A||||||WARNING_TRANSCRIPT_NO_STOP_CODON,T|intron_variant|MODIFIER|SLC4A7|ENSG00000033867|transcript|ENST00000425128.6|protein_coding|13/27|n.1588-2122G>A||||||	solute carrier family 4 member 7
174232	11_128411289_C_T	0.625	0	0.660377358490566	T|intron_variant|MODIFIER|SLC4A7|ENSG00000033867|transcript|ENST00000419036.5|protein_coding|3/17|n.285+1355G>A||||||,T|intron_variant|MODIFIER|SLC4A7|ENSG00000033867|transcript|ENST00000295736.9|protein_coding|11/24|n.1632+1355G>A||||||,T|intron_variant|MODIFIER|SLC4A7|ENSG00000033867|transcript|ENST00000428386.5|protein_coding|10/23|n.1260+1355G>A||||||,T|intron_variant|MODIFIER|SLC4A7|ENSG00000033867|transcript|ENST00000437179.5|protein_coding|10/23|n.1275+1355G>A||||||,T|intron_variant|MODIFIER|SLC4A7|ENSG00000033867|transcript|ENST00000438530.5|nonsense_mediated_decay|11/23|n.1608+1355G>A||||||,T|intron_variant|MODIFIER|SLC4A7|ENSG00000033867|transcript|ENST00000440156.5|protein_coding|11/25|n.1620+1355G>A||||||,T|intron_variant|MODIFIER|SLC4A7|ENSG00000033867|transcript|ENST00000446700.5|protein_coding|11/24|n.1608+1355G>A||||||,T|intron_variant|MODIFIER|SLC4A7|ENSG00000033867|transcript|ENST00000454389.5|protein_coding|11/25|n.1659+1355G>A||||||,T|intron_variant|MODIFIER|SLC4A7|ENSG00000033867|transcript|ENST00000455077.5|protein_coding|10/24|n.1275+1355G>A||||||,T|intron_variant|MODIFIER|SLC4A7|ENSG00000033867|transcript|ENST00000457377.5|nonsense_mediated_decay|10/23|n.1275+1355G>A||||||,T|intron_variant|MODIFIER|SLC4A7|ENSG00000033867|transcript|ENST00000445684.5|protein_coding|11/24|n.1620+1355G>A||||||,T|intron_variant|MODIFIER|SLC4A7|ENSG00000033867|transcript|ENST00000437266.5|nonsense_mediated_decay|10/22|n.1275+1355G>A||||||,T|intron_variant|MODIFIER|SLC4A7|ENSG00000033867|transcript|ENST00000428179.1|protein_coding|11/22|c.1320+1355G>A||||||WARNING_TRANSCRIPT_NO_STOP_CODON,T|intron_variant|MODIFIER|SLC4A7|ENSG00000033867|transcript|ENST00000425128.6|protein_coding|13/27|n.1587+1355G>A||||||	solute carrier family 4 member 7
174233	11_128420775_C_G	0.647058823529412	0	0.616666666666667	T|synonymous_variant|LOW|SLC4A7|ENSG00000033867|transcript|ENST00000428179.1|protein_coding|9/23|c.969G>A|p.Glu323Glu|1040/3224|969/3153|323/1050||WARNING_TRANSCRIPT_NO_STOP_CODON,T|intron_variant|MODIFIER|SLC4A7|ENSG00000033867|transcript|ENST00000419036.5|protein_coding|1/17|n.51-951G>A||||||,T|non_coding_transcript_exon_variant|MODIFIER|SLC4A7|ENSG00000033867|transcript|ENST00000295736.9|protein_coding|9/25|n.1281G>A||||||,T|non_coding_transcript_exon_variant|MODIFIER|SLC4A7|ENSG00000033867|transcript|ENST00000428386.5|protein_coding|8/24|n.909G>A||||||,T|non_coding_transcript_exon_variant|MODIFIER|SLC4A7|ENSG00000033867|transcript|ENST00000437179.5|protein_coding|8/24|n.924G>A||||||,T|non_coding_transcript_exon_variant|MODIFIER|SLC4A7|ENSG00000033867|transcript|ENST00000438530.5|nonsense_mediated_decay|9/24|n.1257G>A||||||,T|non_coding_transcript_exon_variant|MODIFIER|SLC4A7|ENSG00000033867|transcript|ENST00000440156.5|protein_coding|9/26|n.1269G>A||||||,T|non_coding_transcript_exon_variant|MODIFIER|SLC4A7|ENSG00000033867|transcript|ENST00000446700.5|protein_coding|9/25|n.1257G>A||||||,T|non_coding_transcript_exon_variant|MODIFIER|SLC4A7|ENSG00000033867|transcript|ENST00000454389.5|protein_coding|9/26|n.1308G>A||||||,T|non_coding_transcript_exon_variant|MODIFIER|SLC4A7|ENSG00000033867|transcript|ENST00000455077.5|protein_coding|8/25|n.924G>A||||||,T|non_coding_transcript_exon_variant|MODIFIER|SLC4A7|ENSG00000033867|transcript|ENST00000457377.5|nonsense_mediated_decay|8/24|n.924G>A||||||,T|non_coding_transcript_exon_variant|MODIFIER|SLC4A7|ENSG00000033867|transcript|ENST00000445684.5|protein_coding|9/25|n.1269G>A||||||,T|non_coding_transcript_exon_variant|MODIFIER|SLC4A7|ENSG00000033867|transcript|ENST00000437266.5|nonsense_mediated_decay|8/23|n.924G>A||||||,T|non_coding_transcript_exon_variant|MODIFIER|SLC4A7|ENSG00000033867|transcript|ENST00000491211.1|retained_intron|2/2|n.508G>A||||||,T|non_coding_transcript_exon_variant|MODIFIER|SLC4A7|ENSG00000033867|transcript|ENST00000425128.6|protein_coding|11/28|n.1236G>A||||||	solute carrier family 4 member 7
174234	11_128429979_C_A	1	1	1	C|intron_variant|MODIFIER|SLC4A7|ENSG00000033867|transcript|ENST00000419036.5|protein_coding|1/17|n.51-1142T>G||||||,C|intron_variant|MODIFIER|SLC4A7|ENSG00000033867|transcript|ENST00000295736.9|protein_coding|8/24|n.1240-150T>G||||||,C|intron_variant|MODIFIER|SLC4A7|ENSG00000033867|transcript|ENST00000428386.5|protein_coding|7/23|n.868-150T>G||||||,C|intron_variant|MODIFIER|SLC4A7|ENSG00000033867|transcript|ENST00000437179.5|protein_coding|7/23|n.883-150T>G||||||,C|intron_variant|MODIFIER|SLC4A7|ENSG00000033867|transcript|ENST00000438530.5|nonsense_mediated_decay|8/23|n.1216-150T>G||||||,C|intron_variant|MODIFIER|SLC4A7|ENSG00000033867|transcript|ENST00000440156.5|protein_coding|8/25|n.1228-150T>G||||||,C|intron_variant|MODIFIER|SLC4A7|ENSG00000033867|transcript|ENST00000446700.5|protein_coding|8/24|n.1216-150T>G||||||,C|intron_variant|MODIFIER|SLC4A7|ENSG00000033867|transcript|ENST00000454389.5|protein_coding|8/25|n.1267-150T>G||||||,C|intron_variant|MODIFIER|SLC4A7|ENSG00000033867|transcript|ENST00000455077.5|protein_coding|7/24|n.883-150T>G||||||,C|intron_variant|MODIFIER|SLC4A7|ENSG00000033867|transcript|ENST00000457377.5|nonsense_mediated_decay|7/23|n.883-150T>G||||||,C|intron_variant|MODIFIER|SLC4A7|ENSG00000033867|transcript|ENST00000445684.5|protein_coding|8/24|n.1228-150T>G||||||,C|intron_variant|MODIFIER|SLC4A7|ENSG00000033867|transcript|ENST00000437266.5|nonsense_mediated_decay|7/22|n.883-150T>G||||||,C|intron_variant|MODIFIER|SLC4A7|ENSG00000033867|transcript|ENST00000491211.1|retained_intron|1/1|n.467-150T>G||||||,C|intron_variant|MODIFIER|SLC4A7|ENSG00000033867|transcript|ENST00000428179.1|protein_coding|8/22|c.928-150T>G||||||WARNING_TRANSCRIPT_NO_STOP_CODON,C|intron_variant|MODIFIER|SLC4A7|ENSG00000033867|transcript|ENST00000425128.6|protein_coding|10/27|n.1195-150T>G||||||	solute carrier family 4 member 7
174235	11_128431058_T_C	0.375	0	0.287878787878788	G|intron_variant|MODIFIER|SLC4A7|ENSG00000033867|transcript|ENST00000295736.9|protein_coding|7/24|n.1124-2654G>C||||||,G|intron_variant|MODIFIER|SLC4A7|ENSG00000033867|transcript|ENST00000428386.5|protein_coding|6/23|n.752-2654G>C||||||,G|intron_variant|MODIFIER|SLC4A7|ENSG00000033867|transcript|ENST00000437179.5|protein_coding|6/23|n.767-2654G>C||||||,G|intron_variant|MODIFIER|SLC4A7|ENSG00000033867|transcript|ENST00000438530.5|nonsense_mediated_decay|7/23|n.1100-2654G>C||||||,G|intron_variant|MODIFIER|SLC4A7|ENSG00000033867|transcript|ENST00000440156.5|protein_coding|7/25|n.1112-2654G>C||||||,G|intron_variant|MODIFIER|SLC4A7|ENSG00000033867|transcript|ENST00000446700.5|protein_coding|7/24|n.1100-2654G>C||||||,G|intron_variant|MODIFIER|SLC4A7|ENSG00000033867|transcript|ENST00000454389.5|protein_coding|7/25|n.1151-2654G>C||||||,G|intron_variant|MODIFIER|SLC4A7|ENSG00000033867|transcript|ENST00000455077.5|protein_coding|6/24|n.767-2654G>C||||||,G|intron_variant|MODIFIER|SLC4A7|ENSG00000033867|transcript|ENST00000457377.5|nonsense_mediated_decay|6/23|n.767-2654G>C||||||,G|intron_variant|MODIFIER|SLC4A7|ENSG00000033867|transcript|ENST00000445684.5|protein_coding|7/24|n.1112-2654G>C||||||,G|intron_variant|MODIFIER|SLC4A7|ENSG00000033867|transcript|ENST00000437266.5|nonsense_mediated_decay|6/22|n.767-2654G>C||||||,G|intron_variant|MODIFIER|SLC4A7|ENSG00000033867|transcript|ENST00000428005.1|retained_intron|6/6|n.1061-2654G>C||||||,G|intron_variant|MODIFIER|SLC4A7|ENSG00000033867|transcript|ENST00000428179.1|protein_coding|6/22|c.752-2654G>C||||||WARNING_TRANSCRIPT_NO_STOP_CODON,G|intron_variant|MODIFIER|SLC4A7|ENSG00000033867|transcript|ENST00000425128.6|protein_coding|9/27|n.1078+1462G>C||||||	solute carrier family 4 member 7
174236	11_128431864_T_A	1	1	1	C|intron_variant|MODIFIER|SLC4A7|ENSG00000033867|transcript|ENST00000295736.9|protein_coding|7/24|n.1123+374A>G||||||,C|intron_variant|MODIFIER|SLC4A7|ENSG00000033867|transcript|ENST00000428386.5|protein_coding|6/23|n.751+2992A>G||||||,C|intron_variant|MODIFIER|SLC4A7|ENSG00000033867|transcript|ENST00000437179.5|protein_coding|6/23|n.766+2992A>G||||||,C|intron_variant|MODIFIER|SLC4A7|ENSG00000033867|transcript|ENST00000438530.5|nonsense_mediated_decay|7/23|n.1099+374A>G||||||,C|intron_variant|MODIFIER|SLC4A7|ENSG00000033867|transcript|ENST00000440156.5|protein_coding|7/25|n.1111+374A>G||||||,C|intron_variant|MODIFIER|SLC4A7|ENSG00000033867|transcript|ENST00000446700.5|protein_coding|7/24|n.1099+374A>G||||||,C|intron_variant|MODIFIER|SLC4A7|ENSG00000033867|transcript|ENST00000454389.5|protein_coding|7/25|n.1150+374A>G||||||,C|intron_variant|MODIFIER|SLC4A7|ENSG00000033867|transcript|ENST00000455077.5|protein_coding|6/24|n.766+2992A>G||||||,C|intron_variant|MODIFIER|SLC4A7|ENSG00000033867|transcript|ENST00000457377.5|nonsense_mediated_decay|6/23|n.766+2992A>G||||||,C|intron_variant|MODIFIER|SLC4A7|ENSG00000033867|transcript|ENST00000445684.5|protein_coding|7/24|n.1111+374A>G||||||,C|intron_variant|MODIFIER|SLC4A7|ENSG00000033867|transcript|ENST00000437266.5|nonsense_mediated_decay|6/22|n.766+2992A>G||||||,C|intron_variant|MODIFIER|SLC4A7|ENSG00000033867|transcript|ENST00000428005.1|retained_intron|6/6|n.1060+2992A>G||||||,C|intron_variant|MODIFIER|SLC4A7|ENSG00000033867|transcript|ENST00000428179.1|protein_coding|6/22|c.751+2992A>G||||||WARNING_TRANSCRIPT_NO_STOP_CODON,C|intron_variant|MODIFIER|SLC4A7|ENSG00000033867|transcript|ENST00000425128.6|protein_coding|8/27|n.1059+390A>G||||||	solute carrier family 4 member 7
174237	11_128432279_A_G	1	1	1	A|intron_variant|MODIFIER|SLC4A7|ENSG00000033867|transcript|ENST00000295736.9|protein_coding|6/24|n.751+644C>T||||||,A|intron_variant|MODIFIER|SLC4A7|ENSG00000033867|transcript|ENST00000428386.5|protein_coding|6/23|n.751+644C>T||||||,A|intron_variant|MODIFIER|SLC4A7|ENSG00000033867|transcript|ENST00000437179.5|protein_coding|6/23|n.766+644C>T||||||,A|intron_variant|MODIFIER|SLC4A7|ENSG00000033867|transcript|ENST00000438530.5|nonsense_mediated_decay|6/23|n.727+683C>T||||||,A|intron_variant|MODIFIER|SLC4A7|ENSG00000033867|transcript|ENST00000440156.5|protein_coding|6/25|n.739+683C>T||||||,A|intron_variant|MODIFIER|SLC4A7|ENSG00000033867|transcript|ENST00000446700.5|protein_coding|6/24|n.727+683C>T||||||,A|intron_variant|MODIFIER|SLC4A7|ENSG00000033867|transcript|ENST00000454389.5|protein_coding|6/25|n.778+644C>T||||||,A|intron_variant|MODIFIER|SLC4A7|ENSG00000033867|transcript|ENST00000455077.5|protein_coding|6/24|n.766+644C>T||||||,A|intron_variant|MODIFIER|SLC4A7|ENSG00000033867|transcript|ENST00000457377.5|nonsense_mediated_decay|6/23|n.766+644C>T||||||,A|intron_variant|MODIFIER|SLC4A7|ENSG00000033867|transcript|ENST00000445684.5|protein_coding|6/24|n.739+683C>T||||||,A|intron_variant|MODIFIER|SLC4A7|ENSG00000033867|transcript|ENST00000437266.5|nonsense_mediated_decay|6/22|n.766+644C>T||||||,A|intron_variant|MODIFIER|SLC4A7|ENSG00000033867|transcript|ENST00000428005.1|retained_intron|6/6|n.1060+644C>T||||||,A|intron_variant|MODIFIER|SLC4A7|ENSG00000033867|transcript|ENST00000428179.1|protein_coding|6/22|c.751+644C>T||||||WARNING_TRANSCRIPT_NO_STOP_CODON,A|intron_variant|MODIFIER|SLC4A7|ENSG00000033867|transcript|ENST00000425128.6|protein_coding|6/27|n.679-81C>T||||||	solute carrier family 4 member 7
174238	11_128444121_C_T	1	1	1	C|intron_variant|MODIFIER|SLC4A7|ENSG00000033867|transcript|ENST00000295736.9|protein_coding|3/24|n.263-4873A>G||||||,C|intron_variant|MODIFIER|SLC4A7|ENSG00000033867|transcript|ENST00000428386.5|protein_coding|3/23|n.263-4873A>G||||||,C|intron_variant|MODIFIER|SLC4A7|ENSG00000033867|transcript|ENST00000437179.5|protein_coding|3/23|n.278-4873A>G||||||,C|intron_variant|MODIFIER|SLC4A7|ENSG00000033867|transcript|ENST00000438530.5|nonsense_mediated_decay|3/23|n.278-4873A>G||||||,C|intron_variant|MODIFIER|SLC4A7|ENSG00000033867|transcript|ENST00000440156.5|protein_coding|3/25|n.290-4873A>G||||||,C|intron_variant|MODIFIER|SLC4A7|ENSG00000033867|transcript|ENST00000446700.5|protein_coding|3/24|n.278-4873A>G||||||,C|intron_variant|MODIFIER|SLC4A7|ENSG00000033867|transcript|ENST00000454389.5|protein_coding|3/25|n.290-4873A>G||||||,C|intron_variant|MODIFIER|SLC4A7|ENSG00000033867|transcript|ENST00000455077.5|protein_coding|3/24|n.278-4873A>G||||||,C|intron_variant|MODIFIER|SLC4A7|ENSG00000033867|transcript|ENST00000457377.5|nonsense_mediated_decay|3/23|n.278-4873A>G||||||,C|intron_variant|MODIFIER|SLC4A7|ENSG00000033867|transcript|ENST00000445684.5|protein_coding|3/24|n.290-4873A>G||||||,C|intron_variant|MODIFIER|SLC4A7|ENSG00000033867|transcript|ENST00000437266.5|nonsense_mediated_decay|3/22|n.278-4873A>G||||||,C|intron_variant|MODIFIER|SLC4A7|ENSG00000033867|transcript|ENST00000428005.1|retained_intron|3/6|n.572-4873A>G||||||,C|intron_variant|MODIFIER|SLC4A7|ENSG00000033867|transcript|ENST00000428179.1|protein_coding|3/22|c.263-4873A>G||||||WARNING_TRANSCRIPT_NO_STOP_CODON,C|intron_variant|MODIFIER|SLC4A7|ENSG00000033867|transcript|ENST00000425128.6|protein_coding|3/27|n.251-4873A>G||||||	solute carrier family 4 member 7
174239	11_128448208_C_T	0.6	0	0.651515151515151	A|intron_variant|MODIFIER|SLC4A7|ENSG00000033867|transcript|ENST00000295736.9|protein_coding|3/24|n.263-5208C>T||||||,A|intron_variant|MODIFIER|SLC4A7|ENSG00000033867|transcript|ENST00000428386.5|protein_coding|3/23|n.263-5208C>T||||||,A|intron_variant|MODIFIER|SLC4A7|ENSG00000033867|transcript|ENST00000437179.5|protein_coding|3/23|n.278-5208C>T||||||,A|intron_variant|MODIFIER|SLC4A7|ENSG00000033867|transcript|ENST00000438530.5|nonsense_mediated_decay|3/23|n.278-5208C>T||||||,A|intron_variant|MODIFIER|SLC4A7|ENSG00000033867|transcript|ENST00000440156.5|protein_coding|3/25|n.290-5208C>T||||||,A|intron_variant|MODIFIER|SLC4A7|ENSG00000033867|transcript|ENST00000446700.5|protein_coding|3/24|n.278-5208C>T||||||,A|intron_variant|MODIFIER|SLC4A7|ENSG00000033867|transcript|ENST00000454389.5|protein_coding|3/25|n.290-5208C>T||||||,A|intron_variant|MODIFIER|SLC4A7|ENSG00000033867|transcript|ENST00000455077.5|protein_coding|3/24|n.278-5208C>T||||||,A|intron_variant|MODIFIER|SLC4A7|ENSG00000033867|transcript|ENST00000457377.5|nonsense_mediated_decay|3/23|n.278-5208C>T||||||,A|intron_variant|MODIFIER|SLC4A7|ENSG00000033867|transcript|ENST00000445684.5|protein_coding|3/24|n.290-5208C>T||||||,A|intron_variant|MODIFIER|SLC4A7|ENSG00000033867|transcript|ENST00000437266.5|nonsense_mediated_decay|3/22|n.278-5208C>T||||||,A|intron_variant|MODIFIER|SLC4A7|ENSG00000033867|transcript|ENST00000428005.1|retained_intron|3/6|n.572-5208C>T||||||,A|intron_variant|MODIFIER|SLC4A7|ENSG00000033867|transcript|ENST00000428179.1|protein_coding|3/22|c.263-5208C>T||||||WARNING_TRANSCRIPT_NO_STOP_CODON,A|intron_variant|MODIFIER|SLC4A7|ENSG00000033867|transcript|ENST00000425128.6|protein_coding|3/27|n.251-5208C>T||||||	solute carrier family 4 member 7
174240	11_128449251_A_G	1	1	1	C|intron_variant|MODIFIER|SLC4A7|ENSG00000033867|transcript|ENST00000295736.9|protein_coding|3/24|n.262+5286A>G||||||,C|intron_variant|MODIFIER|SLC4A7|ENSG00000033867|transcript|ENST00000428386.5|protein_coding|3/23|n.262+5286A>G||||||,C|intron_variant|MODIFIER|SLC4A7|ENSG00000033867|transcript|ENST00000437179.5|protein_coding|3/23|n.277+5286A>G||||||,C|intron_variant|MODIFIER|SLC4A7|ENSG00000033867|transcript|ENST00000438530.5|nonsense_mediated_decay|3/23|n.277+5286A>G||||||,C|intron_variant|MODIFIER|SLC4A7|ENSG00000033867|transcript|ENST00000440156.5|protein_coding|3/25|n.289+5286A>G||||||,C|intron_variant|MODIFIER|SLC4A7|ENSG00000033867|transcript|ENST00000446700.5|protein_coding|3/24|n.277+5286A>G||||||,C|intron_variant|MODIFIER|SLC4A7|ENSG00000033867|transcript|ENST00000454389.5|protein_coding|3/25|n.289+5286A>G||||||,C|intron_variant|MODIFIER|SLC4A7|ENSG00000033867|transcript|ENST00000455077.5|protein_coding|3/24|n.277+5286A>G||||||,C|intron_variant|MODIFIER|SLC4A7|ENSG00000033867|transcript|ENST00000457377.5|nonsense_mediated_decay|3/23|n.277+5286A>G||||||,C|intron_variant|MODIFIER|SLC4A7|ENSG00000033867|transcript|ENST00000445684.5|protein_coding|3/24|n.289+5286A>G||||||,C|intron_variant|MODIFIER|SLC4A7|ENSG00000033867|transcript|ENST00000437266.5|nonsense_mediated_decay|3/22|n.277+5286A>G||||||,C|intron_variant|MODIFIER|SLC4A7|ENSG00000033867|transcript|ENST00000428005.1|retained_intron|3/6|n.571+5286A>G||||||,C|intron_variant|MODIFIER|SLC4A7|ENSG00000033867|transcript|ENST00000428179.1|protein_coding|3/22|c.262+5286A>G||||||WARNING_TRANSCRIPT_NO_STOP_CODON,C|intron_variant|MODIFIER|SLC4A7|ENSG00000033867|transcript|ENST00000425128.6|protein_coding|3/27|n.250+5286A>G||||||	solute carrier family 4 member 7
174241	11_128449900_C_T	0.722222222222222	0	0.549295774647887	G|intron_variant|MODIFIER|SLC4A7|ENSG00000033867|transcript|ENST00000295736.9|protein_coding|3/24|n.262+4555T>C||||||,G|intron_variant|MODIFIER|SLC4A7|ENSG00000033867|transcript|ENST00000428386.5|protein_coding|3/23|n.262+4555T>C||||||,G|intron_variant|MODIFIER|SLC4A7|ENSG00000033867|transcript|ENST00000437179.5|protein_coding|3/23|n.277+4555T>C||||||,G|intron_variant|MODIFIER|SLC4A7|ENSG00000033867|transcript|ENST00000438530.5|nonsense_mediated_decay|3/23|n.277+4555T>C||||||,G|intron_variant|MODIFIER|SLC4A7|ENSG00000033867|transcript|ENST00000440156.5|protein_coding|3/25|n.289+4555T>C||||||,G|intron_variant|MODIFIER|SLC4A7|ENSG00000033867|transcript|ENST00000446700.5|protein_coding|3/24|n.277+4555T>C||||||,G|intron_variant|MODIFIER|SLC4A7|ENSG00000033867|transcript|ENST00000454389.5|protein_coding|3/25|n.289+4555T>C||||||,G|intron_variant|MODIFIER|SLC4A7|ENSG00000033867|transcript|ENST00000455077.5|protein_coding|3/24|n.277+4555T>C||||||,G|intron_variant|MODIFIER|SLC4A7|ENSG00000033867|transcript|ENST00000457377.5|nonsense_mediated_decay|3/23|n.277+4555T>C||||||,G|intron_variant|MODIFIER|SLC4A7|ENSG00000033867|transcript|ENST00000445684.5|protein_coding|3/24|n.289+4555T>C||||||,G|intron_variant|MODIFIER|SLC4A7|ENSG00000033867|transcript|ENST00000437266.5|nonsense_mediated_decay|3/22|n.277+4555T>C||||||,G|intron_variant|MODIFIER|SLC4A7|ENSG00000033867|transcript|ENST00000428005.1|retained_intron|3/6|n.571+4555T>C||||||,G|intron_variant|MODIFIER|SLC4A7|ENSG00000033867|transcript|ENST00000428179.1|protein_coding|3/22|c.262+4555T>C||||||WARNING_TRANSCRIPT_NO_STOP_CODON,G|intron_variant|MODIFIER|SLC4A7|ENSG00000033867|transcript|ENST00000425128.6|protein_coding|3/27|n.250+4555T>C||||||	solute carrier family 4 member 7
174242	11_128450564_G_A	0.32258064516129	0	0.352941176470588	A|intron_variant|MODIFIER|SLC4A7|ENSG00000033867|transcript|ENST00000295736.9|protein_coding|3/24|n.262+4412G>T||||||,A|intron_variant|MODIFIER|SLC4A7|ENSG00000033867|transcript|ENST00000428386.5|protein_coding|3/23|n.262+4412G>T||||||,A|intron_variant|MODIFIER|SLC4A7|ENSG00000033867|transcript|ENST00000437179.5|protein_coding|3/23|n.277+4412G>T||||||,A|intron_variant|MODIFIER|SLC4A7|ENSG00000033867|transcript|ENST00000438530.5|nonsense_mediated_decay|3/23|n.277+4412G>T||||||,A|intron_variant|MODIFIER|SLC4A7|ENSG00000033867|transcript|ENST00000440156.5|protein_coding|3/25|n.289+4412G>T||||||,A|intron_variant|MODIFIER|SLC4A7|ENSG00000033867|transcript|ENST00000446700.5|protein_coding|3/24|n.277+4412G>T||||||,A|intron_variant|MODIFIER|SLC4A7|ENSG00000033867|transcript|ENST00000454389.5|protein_coding|3/25|n.289+4412G>T||||||,A|intron_variant|MODIFIER|SLC4A7|ENSG00000033867|transcript|ENST00000455077.5|protein_coding|3/24|n.277+4412G>T||||||,A|intron_variant|MODIFIER|SLC4A7|ENSG00000033867|transcript|ENST00000457377.5|nonsense_mediated_decay|3/23|n.277+4412G>T||||||,A|intron_variant|MODIFIER|SLC4A7|ENSG00000033867|transcript|ENST00000445684.5|protein_coding|3/24|n.289+4412G>T||||||,A|intron_variant|MODIFIER|SLC4A7|ENSG00000033867|transcript|ENST00000437266.5|nonsense_mediated_decay|3/22|n.277+4412G>T||||||,A|intron_variant|MODIFIER|SLC4A7|ENSG00000033867|transcript|ENST00000428005.1|retained_intron|3/6|n.571+4412G>T||||||,A|intron_variant|MODIFIER|SLC4A7|ENSG00000033867|transcript|ENST00000428179.1|protein_coding|3/22|c.262+4412G>T||||||WARNING_TRANSCRIPT_NO_STOP_CODON,A|intron_variant|MODIFIER|SLC4A7|ENSG00000033867|transcript|ENST00000425128.6|protein_coding|3/27|n.250+4412G>T||||||	solute carrier family 4 member 7
174243	11_128452317_A_G	1	1	1	C|intron_variant|MODIFIER|SLC4A7|ENSG00000033867|transcript|ENST00000295736.9|protein_coding|3/24|n.262+2226A>G||||||,C|intron_variant|MODIFIER|SLC4A7|ENSG00000033867|transcript|ENST00000428386.5|protein_coding|3/23|n.262+2226A>G||||||,C|intron_variant|MODIFIER|SLC4A7|ENSG00000033867|transcript|ENST00000437179.5|protein_coding|3/23|n.277+2226A>G||||||,C|intron_variant|MODIFIER|SLC4A7|ENSG00000033867|transcript|ENST00000438530.5|nonsense_mediated_decay|3/23|n.277+2226A>G||||||,C|intron_variant|MODIFIER|SLC4A7|ENSG00000033867|transcript|ENST00000440156.5|protein_coding|3/25|n.289+2226A>G||||||,C|intron_variant|MODIFIER|SLC4A7|ENSG00000033867|transcript|ENST00000446700.5|protein_coding|3/24|n.277+2226A>G||||||,C|intron_variant|MODIFIER|SLC4A7|ENSG00000033867|transcript|ENST00000454389.5|protein_coding|3/25|n.289+2226A>G||||||,C|intron_variant|MODIFIER|SLC4A7|ENSG00000033867|transcript|ENST00000455077.5|protein_coding|3/24|n.277+2226A>G||||||,C|intron_variant|MODIFIER|SLC4A7|ENSG00000033867|transcript|ENST00000457377.5|nonsense_mediated_decay|3/23|n.277+2226A>G||||||,C|intron_variant|MODIFIER|SLC4A7|ENSG00000033867|transcript|ENST00000445684.5|protein_coding|3/24|n.289+2226A>G||||||,C|intron_variant|MODIFIER|SLC4A7|ENSG00000033867|transcript|ENST00000437266.5|nonsense_mediated_decay|3/22|n.277+2226A>G||||||,C|intron_variant|MODIFIER|SLC4A7|ENSG00000033867|transcript|ENST00000428005.1|retained_intron|3/6|n.571+2226A>G||||||,C|intron_variant|MODIFIER|SLC4A7|ENSG00000033867|transcript|ENST00000428179.1|protein_coding|3/22|c.262+2226A>G||||||WARNING_TRANSCRIPT_NO_STOP_CODON,C|intron_variant|MODIFIER|SLC4A7|ENSG00000033867|transcript|ENST00000425128.6|protein_coding|3/27|n.250+2226A>G||||||	solute carrier family 4 member 7
174244	11_128455612_T_C	1	1	1	T|intron_variant|MODIFIER|SLC4A7|ENSG00000033867|transcript|ENST00000295736.9|protein_coding|3/24|n.262+1040G>A||||||,T|intron_variant|MODIFIER|SLC4A7|ENSG00000033867|transcript|ENST00000428386.5|protein_coding|3/23|n.262+1040G>A||||||,T|intron_variant|MODIFIER|SLC4A7|ENSG00000033867|transcript|ENST00000437179.5|protein_coding|3/23|n.277+1040G>A||||||,T|intron_variant|MODIFIER|SLC4A7|ENSG00000033867|transcript|ENST00000438530.5|nonsense_mediated_decay|3/23|n.277+1040G>A||||||,T|intron_variant|MODIFIER|SLC4A7|ENSG00000033867|transcript|ENST00000440156.5|protein_coding|3/25|n.289+1040G>A||||||,T|intron_variant|MODIFIER|SLC4A7|ENSG00000033867|transcript|ENST00000446700.5|protein_coding|3/24|n.277+1040G>A||||||,T|intron_variant|MODIFIER|SLC4A7|ENSG00000033867|transcript|ENST00000454389.5|protein_coding|3/25|n.289+1040G>A||||||,T|intron_variant|MODIFIER|SLC4A7|ENSG00000033867|transcript|ENST00000455077.5|protein_coding|3/24|n.277+1040G>A||||||,T|intron_variant|MODIFIER|SLC4A7|ENSG00000033867|transcript|ENST00000457377.5|nonsense_mediated_decay|3/23|n.277+1040G>A||||||,T|intron_variant|MODIFIER|SLC4A7|ENSG00000033867|transcript|ENST00000445684.5|protein_coding|3/24|n.289+1040G>A||||||,T|intron_variant|MODIFIER|SLC4A7|ENSG00000033867|transcript|ENST00000437266.5|nonsense_mediated_decay|3/22|n.277+1040G>A||||||,T|intron_variant|MODIFIER|SLC4A7|ENSG00000033867|transcript|ENST00000428005.1|retained_intron|3/6|n.571+1040G>A||||||,T|intron_variant|MODIFIER|SLC4A7|ENSG00000033867|transcript|ENST00000428179.1|protein_coding|3/22|c.262+1040G>A||||||WARNING_TRANSCRIPT_NO_STOP_CODON,T|intron_variant|MODIFIER|SLC4A7|ENSG00000033867|transcript|ENST00000425128.6|protein_coding|3/27|n.250+1040G>A||||||	solute carrier family 4 member 7
174245	11_128455833_T_C	1	1	1	T|intron_variant|MODIFIER|SLC4A7|ENSG00000033867|transcript|ENST00000295736.9|protein_coding|1/24|n.34-631T>A||||||,T|intron_variant|MODIFIER|SLC4A7|ENSG00000033867|transcript|ENST00000428386.5|protein_coding|1/23|n.34-631T>A||||||,T|intron_variant|MODIFIER|SLC4A7|ENSG00000033867|transcript|ENST00000437179.5|protein_coding|1/23|n.49-631T>A||||||,T|intron_variant|MODIFIER|SLC4A7|ENSG00000033867|transcript|ENST00000438530.5|nonsense_mediated_decay|1/23|n.49-631T>A||||||,T|intron_variant|MODIFIER|SLC4A7|ENSG00000033867|transcript|ENST00000440156.5|protein_coding|1/25|n.61-631T>A||||||,T|intron_variant|MODIFIER|SLC4A7|ENSG00000033867|transcript|ENST00000446700.5|protein_coding|1/24|n.49-631T>A||||||,T|intron_variant|MODIFIER|SLC4A7|ENSG00000033867|transcript|ENST00000454389.5|protein_coding|1/25|n.61-631T>A||||||,T|intron_variant|MODIFIER|SLC4A7|ENSG00000033867|transcript|ENST00000455077.5|protein_coding|1/24|n.49-631T>A||||||,T|intron_variant|MODIFIER|SLC4A7|ENSG00000033867|transcript|ENST00000457377.5|nonsense_mediated_decay|1/23|n.49-631T>A||||||,T|intron_variant|MODIFIER|SLC4A7|ENSG00000033867|transcript|ENST00000445684.5|protein_coding|1/24|n.61-631T>A||||||,T|intron_variant|MODIFIER|SLC4A7|ENSG00000033867|transcript|ENST00000437266.5|nonsense_mediated_decay|1/22|n.49-631T>A||||||,T|intron_variant|MODIFIER|SLC4A7|ENSG00000033867|transcript|ENST00000428005.1|retained_intron|1/6|n.343-631T>A||||||,T|intron_variant|MODIFIER|SLC4A7|ENSG00000033867|transcript|ENST00000428179.1|protein_coding|1/22|c.34-631T>A||||||WARNING_TRANSCRIPT_NO_STOP_CODON,T|intron_variant|MODIFIER|SLC4A7|ENSG00000033867|transcript|ENST00000425128.6|protein_coding|1/27|n.22-631T>A||||||	solute carrier family 4 member 7
174246	11_128456506_T_C	1	1	1	G|intron_variant|MODIFIER|SLC4A7|ENSG00000033867|transcript|ENST00000437179.5|protein_coding|1/23|n.49-6671G>C||||||,G|intron_variant|MODIFIER|SLC4A7|ENSG00000033867|transcript|ENST00000438530.5|nonsense_mediated_decay|1/23|n.49-6671G>C||||||,G|intron_variant|MODIFIER|SLC4A7|ENSG00000033867|transcript|ENST00000440156.5|protein_coding|1/25|n.61-6671G>C||||||,G|intron_variant|MODIFIER|SLC4A7|ENSG00000033867|transcript|ENST00000446700.5|protein_coding|1/24|n.49-6671G>C||||||,G|intron_variant|MODIFIER|SLC4A7|ENSG00000033867|transcript|ENST00000454389.5|protein_coding|1/25|n.61-6671G>C||||||,G|intron_variant|MODIFIER|SLC4A7|ENSG00000033867|transcript|ENST00000455077.5|protein_coding|1/24|n.49-6671G>C||||||,G|intron_variant|MODIFIER|SLC4A7|ENSG00000033867|transcript|ENST00000457377.5|nonsense_mediated_decay|1/23|n.49-6671G>C||||||,G|intron_variant|MODIFIER|SLC4A7|ENSG00000033867|transcript|ENST00000445684.5|protein_coding|1/24|n.61-6671G>C||||||,G|intron_variant|MODIFIER|SLC4A7|ENSG00000033867|transcript|ENST00000437266.5|nonsense_mediated_decay|1/22|n.49-6671G>C||||||,G|intron_variant|MODIFIER|SLC4A7|ENSG00000033867|transcript|ENST00000428005.1|retained_intron|1/6|n.343-6671G>C||||||,G|intron_variant|MODIFIER|SLC4A7|ENSG00000033867|transcript|ENST00000425128.6|protein_coding|1/27|n.22-6671G>C||||||	solute carrier family 4 member 7
174247	11_128460625_T_C	1	0	1	T|intron_variant|MODIFIER|SLC4A7|ENSG00000033867|transcript|ENST00000437179.5|protein_coding|1/23|n.49-8415T>A||||||,T|intron_variant|MODIFIER|SLC4A7|ENSG00000033867|transcript|ENST00000438530.5|nonsense_mediated_decay|1/23|n.49-8415T>A||||||,T|intron_variant|MODIFIER|SLC4A7|ENSG00000033867|transcript|ENST00000440156.5|protein_coding|1/25|n.61-8415T>A||||||,T|intron_variant|MODIFIER|SLC4A7|ENSG00000033867|transcript|ENST00000446700.5|protein_coding|1/24|n.49-8415T>A||||||,T|intron_variant|MODIFIER|SLC4A7|ENSG00000033867|transcript|ENST00000454389.5|protein_coding|1/25|n.61-8415T>A||||||,T|intron_variant|MODIFIER|SLC4A7|ENSG00000033867|transcript|ENST00000455077.5|protein_coding|1/24|n.49-8415T>A||||||,T|intron_variant|MODIFIER|SLC4A7|ENSG00000033867|transcript|ENST00000457377.5|nonsense_mediated_decay|1/23|n.49-8415T>A||||||,T|intron_variant|MODIFIER|SLC4A7|ENSG00000033867|transcript|ENST00000445684.5|protein_coding|1/24|n.61-8415T>A||||||,T|intron_variant|MODIFIER|SLC4A7|ENSG00000033867|transcript|ENST00000437266.5|nonsense_mediated_decay|1/22|n.49-8415T>A||||||,T|intron_variant|MODIFIER|SLC4A7|ENSG00000033867|transcript|ENST00000428005.1|retained_intron|1/6|n.343-8415T>A||||||,T|intron_variant|MODIFIER|SLC4A7|ENSG00000033867|transcript|ENST00000425128.6|protein_coding|1/27|n.22-8415T>A||||||	solute carrier family 4 member 7
174248	11_128463608_T_C	0.363636363636364	1	0.26984126984127	T|intron_variant|MODIFIER|SLC4A7|ENSG00000033867|transcript|ENST00000437179.5|protein_coding|1/23|n.49-12949C>A||||||,T|intron_variant|MODIFIER|SLC4A7|ENSG00000033867|transcript|ENST00000438530.5|nonsense_mediated_decay|1/23|n.49-12949C>A||||||,T|intron_variant|MODIFIER|SLC4A7|ENSG00000033867|transcript|ENST00000440156.5|protein_coding|1/25|n.61-12949C>A||||||,T|intron_variant|MODIFIER|SLC4A7|ENSG00000033867|transcript|ENST00000446700.5|protein_coding|1/24|n.49-12949C>A||||||,T|intron_variant|MODIFIER|SLC4A7|ENSG00000033867|transcript|ENST00000454389.5|protein_coding|1/25|n.61-12949C>A||||||,T|intron_variant|MODIFIER|SLC4A7|ENSG00000033867|transcript|ENST00000455077.5|protein_coding|1/24|n.49-12949C>A||||||,T|intron_variant|MODIFIER|SLC4A7|ENSG00000033867|transcript|ENST00000457377.5|nonsense_mediated_decay|1/23|n.49-12949C>A||||||,T|intron_variant|MODIFIER|SLC4A7|ENSG00000033867|transcript|ENST00000445684.5|protein_coding|1/24|n.61-12949C>A||||||,T|intron_variant|MODIFIER|SLC4A7|ENSG00000033867|transcript|ENST00000437266.5|nonsense_mediated_decay|1/22|n.49-12949C>A||||||,T|intron_variant|MODIFIER|SLC4A7|ENSG00000033867|transcript|ENST00000428005.1|retained_intron|1/6|n.343-12949C>A||||||,T|intron_variant|MODIFIER|SLC4A7|ENSG00000033867|transcript|ENST00000425128.6|protein_coding|1/27|n.22-12949C>A||||||	solute carrier family 4 member 7
174249	11_128465683_G_A	0.333333333333333	0	0.362068965517241	A|intron_variant|MODIFIER|SLC4A7|ENSG00000033867|transcript|ENST00000437179.5|protein_coding|1/23|n.48+14833G>T||||||,A|intron_variant|MODIFIER|SLC4A7|ENSG00000033867|transcript|ENST00000438530.5|nonsense_mediated_decay|1/23|n.48+14833G>T||||||,A|intron_variant|MODIFIER|SLC4A7|ENSG00000033867|transcript|ENST00000440156.5|protein_coding|1/25|n.60+14821G>T||||||,A|intron_variant|MODIFIER|SLC4A7|ENSG00000033867|transcript|ENST00000446700.5|protein_coding|1/24|n.48+14833G>T||||||,A|intron_variant|MODIFIER|SLC4A7|ENSG00000033867|transcript|ENST00000454389.5|protein_coding|1/25|n.60+14821G>T||||||,A|intron_variant|MODIFIER|SLC4A7|ENSG00000033867|transcript|ENST00000455077.5|protein_coding|1/24|n.48+14833G>T||||||,A|intron_variant|MODIFIER|SLC4A7|ENSG00000033867|transcript|ENST00000457377.5|nonsense_mediated_decay|1/23|n.48+14833G>T||||||,A|intron_variant|MODIFIER|SLC4A7|ENSG00000033867|transcript|ENST00000445684.5|protein_coding|1/24|n.60+14821G>T||||||,A|intron_variant|MODIFIER|SLC4A7|ENSG00000033867|transcript|ENST00000437266.5|nonsense_mediated_decay|1/22|n.48+14833G>T||||||,A|intron_variant|MODIFIER|SLC4A7|ENSG00000033867|transcript|ENST00000428005.1|retained_intron|1/6|n.342+14833G>T||||||,A|intron_variant|MODIFIER|SLC4A7|ENSG00000033867|transcript|ENST00000425128.6|protein_coding|1/27|n.21+14833G>T||||||	solute carrier family 4 member 7
174250	11_128468102_A_G	1	1	1	A|intron_variant|MODIFIER|SLC4A7|ENSG00000033867|transcript|ENST00000437179.5|protein_coding|1/23|n.48+12675C>T||||||,A|intron_variant|MODIFIER|SLC4A7|ENSG00000033867|transcript|ENST00000438530.5|nonsense_mediated_decay|1/23|n.48+12675C>T||||||,A|intron_variant|MODIFIER|SLC4A7|ENSG00000033867|transcript|ENST00000440156.5|protein_coding|1/25|n.60+12663C>T||||||,A|intron_variant|MODIFIER|SLC4A7|ENSG00000033867|transcript|ENST00000446700.5|protein_coding|1/24|n.48+12675C>T||||||,A|intron_variant|MODIFIER|SLC4A7|ENSG00000033867|transcript|ENST00000454389.5|protein_coding|1/25|n.60+12663C>T||||||,A|intron_variant|MODIFIER|SLC4A7|ENSG00000033867|transcript|ENST00000455077.5|protein_coding|1/24|n.48+12675C>T||||||,A|intron_variant|MODIFIER|SLC4A7|ENSG00000033867|transcript|ENST00000457377.5|nonsense_mediated_decay|1/23|n.48+12675C>T||||||,A|intron_variant|MODIFIER|SLC4A7|ENSG00000033867|transcript|ENST00000445684.5|protein_coding|1/24|n.60+12663C>T||||||,A|intron_variant|MODIFIER|SLC4A7|ENSG00000033867|transcript|ENST00000437266.5|nonsense_mediated_decay|1/22|n.48+12675C>T||||||,A|intron_variant|MODIFIER|SLC4A7|ENSG00000033867|transcript|ENST00000428005.1|retained_intron|1/6|n.342+12675C>T||||||,A|intron_variant|MODIFIER|SLC4A7|ENSG00000033867|transcript|ENST00000425128.6|protein_coding|1/27|n.21+12675C>T||||||	solute carrier family 4 member 7
174251	11_128468236_A_C	1	1	1	A|intron_variant|MODIFIER|SLC4A7|ENSG00000033867|transcript|ENST00000437179.5|protein_coding|1/23|n.48+11907C>T||||||,A|intron_variant|MODIFIER|SLC4A7|ENSG00000033867|transcript|ENST00000438530.5|nonsense_mediated_decay|1/23|n.48+11907C>T||||||,A|intron_variant|MODIFIER|SLC4A7|ENSG00000033867|transcript|ENST00000440156.5|protein_coding|1/25|n.60+11895C>T||||||,A|intron_variant|MODIFIER|SLC4A7|ENSG00000033867|transcript|ENST00000446700.5|protein_coding|1/24|n.48+11907C>T||||||,A|intron_variant|MODIFIER|SLC4A7|ENSG00000033867|transcript|ENST00000454389.5|protein_coding|1/25|n.60+11895C>T||||||,A|intron_variant|MODIFIER|SLC4A7|ENSG00000033867|transcript|ENST00000455077.5|protein_coding|1/24|n.48+11907C>T||||||,A|intron_variant|MODIFIER|SLC4A7|ENSG00000033867|transcript|ENST00000457377.5|nonsense_mediated_decay|1/23|n.48+11907C>T||||||,A|intron_variant|MODIFIER|SLC4A7|ENSG00000033867|transcript|ENST00000445684.5|protein_coding|1/24|n.60+11895C>T||||||,A|intron_variant|MODIFIER|SLC4A7|ENSG00000033867|transcript|ENST00000437266.5|nonsense_mediated_decay|1/22|n.48+11907C>T||||||,A|intron_variant|MODIFIER|SLC4A7|ENSG00000033867|transcript|ENST00000428005.1|retained_intron|1/6|n.342+11907C>T||||||,A|intron_variant|MODIFIER|SLC4A7|ENSG00000033867|transcript|ENST00000425128.6|protein_coding|1/27|n.21+11907C>T||||||	solute carrier family 4 member 7
174252	11_128473049_G_A	0.892857142857143	0	0.666666666666667	C|intron_variant|MODIFIER|SLC4A7|ENSG00000033867|transcript|ENST00000437179.5|protein_coding|1/23|n.48+4346A>G||||||,C|intron_variant|MODIFIER|SLC4A7|ENSG00000033867|transcript|ENST00000438530.5|nonsense_mediated_decay|1/23|n.48+4346A>G||||||,C|intron_variant|MODIFIER|SLC4A7|ENSG00000033867|transcript|ENST00000440156.5|protein_coding|1/25|n.60+4334A>G||||||,C|intron_variant|MODIFIER|SLC4A7|ENSG00000033867|transcript|ENST00000446700.5|protein_coding|1/24|n.48+4346A>G||||||,C|intron_variant|MODIFIER|SLC4A7|ENSG00000033867|transcript|ENST00000454389.5|protein_coding|1/25|n.60+4334A>G||||||,C|intron_variant|MODIFIER|SLC4A7|ENSG00000033867|transcript|ENST00000455077.5|protein_coding|1/24|n.48+4346A>G||||||,C|intron_variant|MODIFIER|SLC4A7|ENSG00000033867|transcript|ENST00000457377.5|nonsense_mediated_decay|1/23|n.48+4346A>G||||||,C|intron_variant|MODIFIER|SLC4A7|ENSG00000033867|transcript|ENST00000445684.5|protein_coding|1/24|n.60+4334A>G||||||,C|intron_variant|MODIFIER|SLC4A7|ENSG00000033867|transcript|ENST00000437266.5|nonsense_mediated_decay|1/22|n.48+4346A>G||||||,C|intron_variant|MODIFIER|SLC4A7|ENSG00000033867|transcript|ENST00000428005.1|retained_intron|1/6|n.342+4346A>G||||||,C|intron_variant|MODIFIER|SLC4A7|ENSG00000033867|transcript|ENST00000425128.6|protein_coding|1/27|n.21+4346A>G||||||	solute carrier family 4 member 7
174253	11_128476898_T_C	0.483870967741935	0	0.703125	T|intron_variant|MODIFIER|SLC4A7|ENSG00000033867|transcript|ENST00000437179.5|protein_coding|1/23|n.48+3162C>A||||||,T|intron_variant|MODIFIER|SLC4A7|ENSG00000033867|transcript|ENST00000438530.5|nonsense_mediated_decay|1/23|n.48+3162C>A||||||,T|intron_variant|MODIFIER|SLC4A7|ENSG00000033867|transcript|ENST00000440156.5|protein_coding|1/25|n.60+3150C>A||||||,T|intron_variant|MODIFIER|SLC4A7|ENSG00000033867|transcript|ENST00000446700.5|protein_coding|1/24|n.48+3162C>A||||||,T|intron_variant|MODIFIER|SLC4A7|ENSG00000033867|transcript|ENST00000454389.5|protein_coding|1/25|n.60+3150C>A||||||,T|intron_variant|MODIFIER|SLC4A7|ENSG00000033867|transcript|ENST00000455077.5|protein_coding|1/24|n.48+3162C>A||||||,T|intron_variant|MODIFIER|SLC4A7|ENSG00000033867|transcript|ENST00000457377.5|nonsense_mediated_decay|1/23|n.48+3162C>A||||||,T|intron_variant|MODIFIER|SLC4A7|ENSG00000033867|transcript|ENST00000445684.5|protein_coding|1/24|n.60+3150C>A||||||,T|intron_variant|MODIFIER|SLC4A7|ENSG00000033867|transcript|ENST00000437266.5|nonsense_mediated_decay|1/22|n.48+3162C>A||||||,T|intron_variant|MODIFIER|SLC4A7|ENSG00000033867|transcript|ENST00000428005.1|retained_intron|1/6|n.342+3162C>A||||||,T|intron_variant|MODIFIER|SLC4A7|ENSG00000033867|transcript|ENST00000425128.6|protein_coding|1/27|n.21+3162C>A||||||	solute carrier family 4 member 7
174254	11_128477145_G_A	1	0	1	C|intron_variant|MODIFIER|SLC4A7|ENSG00000033867|transcript|ENST00000437179.5|protein_coding|1/23|n.48+2870A>G||||||,C|intron_variant|MODIFIER|SLC4A7|ENSG00000033867|transcript|ENST00000438530.5|nonsense_mediated_decay|1/23|n.48+2870A>G||||||,C|intron_variant|MODIFIER|SLC4A7|ENSG00000033867|transcript|ENST00000440156.5|protein_coding|1/25|n.60+2858A>G||||||,C|intron_variant|MODIFIER|SLC4A7|ENSG00000033867|transcript|ENST00000446700.5|protein_coding|1/24|n.48+2870A>G||||||,C|intron_variant|MODIFIER|SLC4A7|ENSG00000033867|transcript|ENST00000454389.5|protein_coding|1/25|n.60+2858A>G||||||,C|intron_variant|MODIFIER|SLC4A7|ENSG00000033867|transcript|ENST00000455077.5|protein_coding|1/24|n.48+2870A>G||||||,C|intron_variant|MODIFIER|SLC4A7|ENSG00000033867|transcript|ENST00000457377.5|nonsense_mediated_decay|1/23|n.48+2870A>G||||||,C|intron_variant|MODIFIER|SLC4A7|ENSG00000033867|transcript|ENST00000445684.5|protein_coding|1/24|n.60+2858A>G||||||,C|intron_variant|MODIFIER|SLC4A7|ENSG00000033867|transcript|ENST00000437266.5|nonsense_mediated_decay|1/22|n.48+2870A>G||||||,C|intron_variant|MODIFIER|SLC4A7|ENSG00000033867|transcript|ENST00000428005.1|retained_intron|1/6|n.342+2870A>G||||||,C|intron_variant|MODIFIER|SLC4A7|ENSG00000033867|transcript|ENST00000425128.6|protein_coding|1/27|n.21+2870A>G||||||	solute carrier family 4 member 7
174255	11_128477161_C_A	1	0	1	C|5_prime_UTR_variant|MODIFIER|SLC4A7|ENSG00000033867|transcript|ENST00000437179.5|protein_coding|1/24|n.-214A>G|||||214|,C|5_prime_UTR_variant|MODIFIER|SLC4A7|ENSG00000033867|transcript|ENST00000438530.5|nonsense_mediated_decay|1/24|n.-214A>G|||||214|,C|5_prime_UTR_variant|MODIFIER|SLC4A7|ENSG00000033867|transcript|ENST00000440156.5|protein_coding|1/26|n.-214A>G|||||214|,C|5_prime_UTR_variant|MODIFIER|SLC4A7|ENSG00000033867|transcript|ENST00000446700.5|protein_coding|1/25|n.-214A>G|||||214|,C|5_prime_UTR_variant|MODIFIER|SLC4A7|ENSG00000033867|transcript|ENST00000454389.5|protein_coding|1/26|n.-214A>G|||||214|,C|5_prime_UTR_variant|MODIFIER|SLC4A7|ENSG00000033867|transcript|ENST00000455077.5|protein_coding|1/25|n.-214A>G|||||214|,C|5_prime_UTR_variant|MODIFIER|SLC4A7|ENSG00000033867|transcript|ENST00000457377.5|nonsense_mediated_decay|1/24|n.-214A>G|||||214|,C|5_prime_UTR_variant|MODIFIER|SLC4A7|ENSG00000033867|transcript|ENST00000445684.5|protein_coding|1/25|n.-214A>G|||||214|,C|5_prime_UTR_variant|MODIFIER|SLC4A7|ENSG00000033867|transcript|ENST00000437266.5|nonsense_mediated_decay|1/23|n.-214A>G|||||214|,C|5_prime_UTR_variant|MODIFIER|SLC4A7|ENSG00000033867|transcript|ENST00000425128.6|protein_coding|1/28|n.-241A>G|||||241|,C|non_coding_transcript_exon_variant|MODIFIER|SLC4A7|ENSG00000033867|transcript|ENST00000437179.5|protein_coding|1/24|n.-214A>G||||||,C|non_coding_transcript_exon_variant|MODIFIER|SLC4A7|ENSG00000033867|transcript|ENST00000438530.5|nonsense_mediated_decay|1/24|n.-214A>G||||||,C|non_coding_transcript_exon_variant|MODIFIER|SLC4A7|ENSG00000033867|transcript|ENST00000440156.5|protein_coding|1/26|n.-214A>G||||||,C|non_coding_transcript_exon_variant|MODIFIER|SLC4A7|ENSG00000033867|transcript|ENST00000446700.5|protein_coding|1/25|n.-214A>G||||||,C|non_coding_transcript_exon_variant|MODIFIER|SLC4A7|ENSG00000033867|transcript|ENST00000454389.5|protein_coding|1/26|n.-214A>G||||||,C|non_coding_transcript_exon_variant|MODIFIER|SLC4A7|ENSG00000033867|transcript|ENST00000455077.5|protein_coding|1/25|n.-214A>G||||||,C|non_coding_transcript_exon_variant|MODIFIER|SLC4A7|ENSG00000033867|transcript|ENST00000457377.5|nonsense_mediated_decay|1/24|n.-214A>G||||||,C|non_coding_transcript_exon_variant|MODIFIER|SLC4A7|ENSG00000033867|transcript|ENST00000445684.5|protein_coding|1/25|n.-214A>G||||||,C|non_coding_transcript_exon_variant|MODIFIER|SLC4A7|ENSG00000033867|transcript|ENST00000437266.5|nonsense_mediated_decay|1/23|n.-214A>G||||||,C|non_coding_transcript_exon_variant|MODIFIER|SLC4A7|ENSG00000033867|transcript|ENST00000428005.1|retained_intron|1/7|n.81A>G||||||,C|non_coding_transcript_exon_variant|MODIFIER|SLC4A7|ENSG00000033867|transcript|ENST00000425128.6|protein_coding|1/28|n.-241A>G||||||	solute carrier family 4 member 7
174256	11_128478600_T_C	1	1	1	INTERGENIC	NA
174257	11_128481922_G_A	1	1	1	INTERGENIC	NA
174258	11_128485247_C_T	0.681818181818182	0	0	INTERGENIC	NA
174259	11_128486833_A_C	0.620689655172414	0	0	INTERGENIC	NA
174260	11_128487372_C_G	0.666666666666667	1	0.559322033898305	INTERGENIC	NA
174261	11_128491299_C_T	0.628571428571429	0	0	INTERGENIC	NA
174262	11_128501546_A_G	0.652173913043478	1	0.641509433962264	INTERGENIC	NA
174263	11_128510069_A_G	0.434782608695652	0	0	INTERGENIC	NA
174264	11_128510630_T_C	0.611111111111111	0	0	INTERGENIC	NA
174265	11_128510847_C_A	0.6	1	0.5	INTERGENIC	NA
174266	11_128512909_G_A	0.727272727272727	0	0	INTERGENIC	NA
174267	11_128514446_A_T	0.888888888888889	0	0	INTERGENIC	NA
174268	11_128517527_T_C	0.789473684210526	0.962962962962963	0.712328767123288	INTERGENIC	NA
174269	11_128537586_C_A	0.685714285714286	0	0	INTERGENIC	NA
174270	11_128542402_T_C	0.653846153846154	0	0	INTERGENIC	NA
174271	11_128549329_G_A	0.764705882352941	0	0.6	INTERGENIC	NA
174272	11_128551280_G_A	0.772727272727273	0	0.622950819672131	INTERGENIC	NA
174273	11_128552646_T_C	0.45	1	0.419354838709677	INTERGENIC	NA
174274	11_128555989_A_T	0.228571428571429	0	0.338235294117647	INTERGENIC	NA
174275	11_128558110_T_C	1	1	1	INTERGENIC	NA
174276	11_128561523_T_C	1	1	1	INTERGENIC	NA
174277	11_128565208_A_G	1	1	1	INTERGENIC	NA
174278	11_128568428_G_A	1	0	0.602941176470588	INTERGENIC	NA
174279	11_128568647_A_G	0.259259259259259	0	0	INTERGENIC	NA
174280	11_128572464_G_A	1	0	1	INTERGENIC	NA
174281	11_128572739_C_A	1	0	1	INTERGENIC	NA
174282	11_128577868_G_A	1	0	0.75609756097561	INTERGENIC	NA
174283	11_128586312_C_T	1	1	1	INTERGENIC	NA
174284	11_128586457_C_T	1	0	1	INTERGENIC	NA
174285	11_128589833_G_A	1	0	1	INTERGENIC	NA
174286	11_128591635_G_C	1	0	1	INTERGENIC	NA
174287	11_128593862_C_T	1	0	0.634920634920635	INTERGENIC	NA
174288	11_128597615_T_C	1	0	1	INTERGENIC	NA
174289	11_128608023_C_A	0.625	0	0.614035087719298	INTERGENIC	NA
174290	11_128608234_G_A	0.708333333333333	0	1	INTERGENIC	NA
174291	11_128608240_A_G	0.692307692307692	0	0.625	INTERGENIC	NA
174292	11_128608455_G_A	0.36	0	0	INTERGENIC	NA
174293	11_128610990_A_G	0.666666666666667	0	0	INTERGENIC	NA
174294	11_128616856_G_A	0.68	0	0	INTERGENIC	NA
174295	11_128617174_T_C	0.636363636363636	0	0	INTERGENIC	NA
174296	11_128617919_G_T	0.555555555555556	0	0	INTERGENIC	NA
174297	11_128617959_T_C	1	0	0	INTERGENIC	NA
174298	11_128618552_T_C	0.772727272727273	0	0	INTERGENIC	NA
174299	11_128619485_C_T	0.647058823529412	0	0	INTERGENIC	NA
174300	11_128619640_C_T	0.666666666666667	0	0	INTERGENIC	NA
174301	11_128619923_C_T	0.7	0	0	INTERGENIC	NA
174302	11_128621128_C_T	0.666666666666667	0	0	INTERGENIC	NA
174303	11_128622050_T_C	0.555555555555556	0	0	INTERGENIC	NA
174304	11_128622478_G_T	0.6	0	0	INTERGENIC	NA
174305	11_128622506_T_C	0.619047619047619	0	0	INTERGENIC	NA
174306	11_128623166_G_C	0.652173913043478	0	0	INTERGENIC	NA
174307	11_128623452_A_G	0.736842105263158	0	0	C|non_coding_transcript_exon_variant|MODIFIER|AC098614.1|ENSG00000223968|transcript|ENST00000426040.1|processed_pseudogene|1/1|n.157T>G||||||	ribosomal protein S27 (RPS27) pseudogene
174308	11_128626670_C_T	0.555555555555556	0	0	INTERGENIC	NA
174309	11_128653624_T_C	1	0	0.333333333333333	INTERGENIC	NA
174310	11_128655528_C_T	1	1	0.316666666666667	INTERGENIC	NA
174311	11_128661844_C_A	1	0	1	INTERGENIC	NA
174312	11_128683130_A_G	1	1	1	INTERGENIC	NA
174313	11_128687958_C_T	0.529411764705882	0	0	INTERGENIC	NA
174314	11_128690381_T_C	1	0	0	INTERGENIC	NA
174315	11_128690681_G_A	0.857142857142857	0	0	INTERGENIC	NA
174316	11_128692203_C_T	1	1	1	INTERGENIC	NA
174317	11_128694899_A_C	1	1	1	INTERGENIC	NA
174318	11_128696167_A_C	0.34375	0	0	INTERGENIC	NA
174319	11_128698933_G_A	0.794117647058823	0.954545454545455	0	INTERGENIC	NA
174320	11_128708152_T_G	1	1	1	INTERGENIC	NA
174321	11_128708262_T_C	0.6	1	0	INTERGENIC	NA
174322	11_128713049_C_T	1	1	0.645161290322581	INTERGENIC	NA
174323	11_128717516_C_T	1	1	0.661538461538462	INTERGENIC	NA
174324	11_128719577_C_T	1	0	0.614035087719298	INTERGENIC	NA
174325	11_128720052_G_C	1	0	1	INTERGENIC	NA
174326	11_128723598_G_A	1	0	1	INTERGENIC	NA
174327	11_128724266_C_T	1	0	0.704225352112676	INTERGENIC	NA
174328	11_128724956_C_T	1	0	1	INTERGENIC	NA
174329	11_128727151_A_G	1	0	1	INTERGENIC	NA
174330	11_128728381_C_T	0.523809523809524	0	0	INTERGENIC	NA
174331	11_128730311_C_T	1	0	1	INTERGENIC	NA
174332	11_128730855_C_T	1	0	1	INTERGENIC	NA
174333	11_128732338_G_A	0.206896551724138	0	0	INTERGENIC	NA
174334	11_128734337_G_T	1	0	0.723076923076923	INTERGENIC	NA
174335	11_128740368_C_T	1	0	1	INTERGENIC	NA
174336	11_128740461_C_T	1	0	0.684210526315789	INTERGENIC	NA
174337	11_128744341_G_C	1	0	1	INTERGENIC	NA
174338	11_128747336_G_A	1	0	0.632352941176471	INTERGENIC	NA
174339	11_128748131_T_C	1	0	1	INTERGENIC	NA
174340	11_128749546_C_T	1	0	1	INTERGENIC	NA
174341	11_128749880_G_A	1	0	0.672131147540984	INTERGENIC	NA
174342	11_128754641_T_C	1	0	0.589285714285714	INTERGENIC	NA
174343	11_128755121_C_T	1	0	1	INTERGENIC	NA
174344	11_128758980_A_G	1	0	0.5	INTERGENIC	NA
174345	11_128759495_G_T	1	0	1	INTERGENIC	NA
174346	11_128759976_G_C	1	0	1	INTERGENIC	NA
174347	11_128763759_A_G	0.619047619047619	1	0	INTERGENIC	NA
174348	11_128764056_C_T	0.657142857142857	0	0	INTERGENIC	NA
174349	11_128765958_A_G	0.586206896551724	0	1	INTERGENIC	NA
174350	11_128766338_G_A	0.92	0	0	INTERGENIC	NA
174351	11_128768756_T_C	0.5	0	1	INTERGENIC	NA
174352	11_128769438_T_C	0.523809523809524	0	1	INTERGENIC	NA
174353	11_128769935_C_T	0.571428571428571	0	0	INTERGENIC	NA
174354	11_128770020_T_G	0.571428571428571	1	1	INTERGENIC	NA
174355	11_128771261_T_C	0.789473684210526	0	0	C|intron_variant|MODIFIER|LINC01980|ENSG00000225548|transcript|ENST00000425195.6|pseudogene|1/3|n.89+1127G>C||||||,C|intron_variant|MODIFIER|LINC01980|ENSG00000225548|transcript|ENST00000647336.1|pseudogene|2/7|n.436+1127G>C||||||,C|intron_variant|MODIFIER|LINC01980|ENSG00000225548|transcript|ENST00000653125.1|pseudogene|3/4|n.552+1127G>C||||||,C|intron_variant|MODIFIER|LINC01980|ENSG00000225548|transcript|ENST00000659724.1|pseudogene|3/5|n.551+1127G>C||||||,C|intron_variant|MODIFIER|LINC01980|ENSG00000225548|transcript|ENST00000670769.1|pseudogene|3/4|n.547+1127G>C||||||,C|intron_variant|MODIFIER|LINC01980|ENSG00000225548|transcript|ENST00000669745.1|pseudogene|3/5|n.547+1127G>C||||||,C|intron_variant|MODIFIER|LINC01980|ENSG00000225548|transcript|ENST00000661836.1|pseudogene|3/5|n.547+1127G>C||||||,C|intron_variant|MODIFIER|LINC01980|ENSG00000225548|transcript|ENST00000667173.1|pseudogene|2/5|n.442+1127G>C||||||,C|intron_variant|MODIFIER|LINC01980|ENSG00000225548|transcript|ENST00000663406.1|pseudogene|1/2|n.355+6066G>C||||||,C|intron_variant|MODIFIER|LINC01980|ENSG00000225548|transcript|ENST00000653500.1|pseudogene|2/5|n.442+1127G>C||||||,C|intron_variant|MODIFIER|LINC01980|ENSG00000225548|transcript|ENST00000663074.1|pseudogene|3/4|n.699+1127G>C||||||,C|intron_variant|MODIFIER|LINC01980|ENSG00000225548|transcript|ENST00000656964.1|pseudogene|2/4|n.442+1127G>C||||||,C|intron_variant|MODIFIER|LINC01980|ENSG00000225548|transcript|ENST00000668591.1|pseudogene|3/6|n.309+1127G>C||||||,C|intron_variant|MODIFIER|LINC01980|ENSG00000225548|transcript|ENST00000660818.1|pseudogene|3/6|n.547+1127G>C||||||,C|intron_variant|MODIFIER|LINC01980|ENSG00000225548|transcript|ENST00000670767.1|pseudogene|3/4|n.959+1127G>C||||||,C|intron_variant|MODIFIER|LINC01980|ENSG00000225548|transcript|ENST00000660141.1|pseudogene|2/6|n.440+1127G>C||||||,C|intron_variant|MODIFIER|LINC01980|ENSG00000225548|transcript|ENST00000663111.1|pseudogene|3/7|n.545+1127G>C||||||,C|intron_variant|MODIFIER|LINC01980|ENSG00000225548|transcript|ENST00000665634.1|pseudogene|2/4|n.440+1127G>C||||||,C|intron_variant|MODIFIER|LINC01980|ENSG00000225548|transcript|ENST00000655422.1|pseudogene|2/4|n.440+1127G>C||||||,C|intron_variant|MODIFIER|LINC01980|ENSG00000225548|transcript|ENST00000654194.1|pseudogene|2/3|n.440+1127G>C||||||,C|intron_variant|MODIFIER|LINC01980|ENSG00000225548|transcript|ENST00000668400.1|pseudogene|3/6|n.542+1127G>C||||||,C|intron_variant|MODIFIER|LINC01980|ENSG00000225548|transcript|ENST00000669211.1|pseudogene|3/5|n.541+1127G>C||||||,C|intron_variant|MODIFIER|LINC01980|ENSG00000225548|transcript|ENST00000663087.1|pseudogene|3/7|n.541+1127G>C||||||,C|intron_variant|MODIFIER|LINC01980|ENSG00000225548|transcript|ENST00000665057.1|pseudogene|2/4|n.436+1127G>C||||||,C|intron_variant|MODIFIER|LINC01980|ENSG00000225548|transcript|ENST00000664737.1|pseudogene|3/7|n.541+1127G>C||||||,C|intron_variant|MODIFIER|LINC01980|ENSG00000225548|transcript|ENST00000668917.1|pseudogene|1/3|n.350-3976G>C||||||,C|intron_variant|MODIFIER|LINC01980|ENSG00000225548|transcript|ENST00000668561.1|pseudogene|3/8|n.541+1127G>C||||||,C|intron_variant|MODIFIER|LINC01980|ENSG00000225548|transcript|ENST00000654315.1|pseudogene|4/6|n.402+1127G>C||||||,C|intron_variant|MODIFIER|LINC01980|ENSG00000225548|transcript|ENST00000660828.1|pseudogene|3/7|n.535+1127G>C||||||,C|intron_variant|MODIFIER|LINC01980|ENSG00000225548|transcript|ENST00000660687.1|pseudogene|3/6|n.535+1127G>C||||||,C|intron_variant|MODIFIER|LINC01980|ENSG00000225548|transcript|ENST00000669343.1|pseudogene|3/6|n.535+1127G>C||||||,C|intron_variant|MODIFIER|LINC01980|ENSG00000225548|transcript|ENST00000652951.1|pseudogene|2/5|n.430+1127G>C||||||,C|intron_variant|MODIFIER|LINC01980|ENSG00000225548|transcript|ENST00000655661.1|pseudogene|3/4|n.291+1127G>C||||||,C|intron_variant|MODIFIER|LINC01980|ENSG00000225548|transcript|ENST00000658403.1|pseudogene|3/5|n.529+1127G>C||||||,C|intron_variant|MODIFIER|LINC01980|ENSG00000225548|transcript|ENST00000665786.1|pseudogene|3/6|n.529+1127G>C||||||,C|intron_variant|MODIFIER|LINC01980|ENSG00000225548|transcript|ENST00000653311.1|pseudogene|1/4|n.162+5866G>C||||||	long intergenic non-protein coding RNA 1980
174356	11_128771573_C_T	0.576923076923077	0	1	G|intron_variant|MODIFIER|LINC01980|ENSG00000225548|transcript|ENST00000425195.6|pseudogene|1/3|n.89+2938T>G||||||,G|intron_variant|MODIFIER|LINC01980|ENSG00000225548|transcript|ENST00000647336.1|pseudogene|2/7|n.436+2938T>G||||||,G|intron_variant|MODIFIER|LINC01980|ENSG00000225548|transcript|ENST00000653125.1|pseudogene|3/4|n.552+2938T>G||||||,G|intron_variant|MODIFIER|LINC01980|ENSG00000225548|transcript|ENST00000659724.1|pseudogene|3/5|n.551+2938T>G||||||,G|intron_variant|MODIFIER|LINC01980|ENSG00000225548|transcript|ENST00000670769.1|pseudogene|3/4|n.547+2938T>G||||||,G|intron_variant|MODIFIER|LINC01980|ENSG00000225548|transcript|ENST00000669745.1|pseudogene|3/5|n.548-744T>G||||||,G|intron_variant|MODIFIER|LINC01980|ENSG00000225548|transcript|ENST00000661836.1|pseudogene|3/5|n.547+2938T>G||||||,G|intron_variant|MODIFIER|LINC01980|ENSG00000225548|transcript|ENST00000667173.1|pseudogene|2/5|n.443-744T>G||||||,G|intron_variant|MODIFIER|LINC01980|ENSG00000225548|transcript|ENST00000663406.1|pseudogene|1/2|n.355+7877T>G||||||,G|intron_variant|MODIFIER|LINC01980|ENSG00000225548|transcript|ENST00000653500.1|pseudogene|2/5|n.442+2938T>G||||||,G|intron_variant|MODIFIER|LINC01980|ENSG00000225548|transcript|ENST00000663074.1|pseudogene|3/4|n.699+2938T>G||||||,G|intron_variant|MODIFIER|LINC01980|ENSG00000225548|transcript|ENST00000656964.1|pseudogene|2/4|n.442+2938T>G||||||,G|intron_variant|MODIFIER|LINC01980|ENSG00000225548|transcript|ENST00000668591.1|pseudogene|3/6|n.310-744T>G||||||,G|intron_variant|MODIFIER|LINC01980|ENSG00000225548|transcript|ENST00000660818.1|pseudogene|3/6|n.548-2165T>G||||||,G|intron_variant|MODIFIER|LINC01980|ENSG00000225548|transcript|ENST00000670767.1|pseudogene|3/4|n.959+2938T>G||||||,G|intron_variant|MODIFIER|LINC01980|ENSG00000225548|transcript|ENST00000660141.1|pseudogene|2/6|n.441-666T>G||||||,G|intron_variant|MODIFIER|LINC01980|ENSG00000225548|transcript|ENST00000663111.1|pseudogene|3/7|n.546-664T>G||||||,G|intron_variant|MODIFIER|LINC01980|ENSG00000225548|transcript|ENST00000665634.1|pseudogene|2/4|n.441-2165T>G||||||,G|intron_variant|MODIFIER|LINC01980|ENSG00000225548|transcript|ENST00000655422.1|pseudogene|2/4|n.441-664T>G||||||,G|intron_variant|MODIFIER|LINC01980|ENSG00000225548|transcript|ENST00000654194.1|pseudogene|2/3|n.440+2938T>G||||||,G|intron_variant|MODIFIER|LINC01980|ENSG00000225548|transcript|ENST00000668400.1|pseudogene|3/6|n.543-744T>G||||||,G|intron_variant|MODIFIER|LINC01980|ENSG00000225548|transcript|ENST00000669211.1|pseudogene|3/5|n.542-2165T>G||||||,G|intron_variant|MODIFIER|LINC01980|ENSG00000225548|transcript|ENST00000663087.1|pseudogene|3/7|n.542-664T>G||||||,G|intron_variant|MODIFIER|LINC01980|ENSG00000225548|transcript|ENST00000665057.1|pseudogene|2/4|n.436+2938T>G||||||,G|intron_variant|MODIFIER|LINC01980|ENSG00000225548|transcript|ENST00000664737.1|pseudogene|3/7|n.542-744T>G||||||,G|intron_variant|MODIFIER|LINC01980|ENSG00000225548|transcript|ENST00000668917.1|pseudogene|1/3|n.350-2165T>G||||||,G|intron_variant|MODIFIER|LINC01980|ENSG00000225548|transcript|ENST00000668561.1|pseudogene|3/8|n.542-744T>G||||||,G|intron_variant|MODIFIER|LINC01980|ENSG00000225548|transcript|ENST00000654315.1|pseudogene|4/6|n.402+2938T>G||||||,G|intron_variant|MODIFIER|LINC01980|ENSG00000225548|transcript|ENST00000660828.1|pseudogene|3/7|n.536-664T>G||||||,G|intron_variant|MODIFIER|LINC01980|ENSG00000225548|transcript|ENST00000660687.1|pseudogene|3/6|n.536-664T>G||||||,G|intron_variant|MODIFIER|LINC01980|ENSG00000225548|transcript|ENST00000669343.1|pseudogene|3/6|n.536-664T>G||||||,G|intron_variant|MODIFIER|LINC01980|ENSG00000225548|transcript|ENST00000652951.1|pseudogene|2/5|n.431-2165T>G||||||,G|intron_variant|MODIFIER|LINC01980|ENSG00000225548|transcript|ENST00000655661.1|pseudogene|3/4|n.291+2938T>G||||||,G|intron_variant|MODIFIER|LINC01980|ENSG00000225548|transcript|ENST00000658403.1|pseudogene|3/5|n.530-664T>G||||||,G|intron_variant|MODIFIER|LINC01980|ENSG00000225548|transcript|ENST00000665786.1|pseudogene|3/6|n.529+2938T>G||||||,G|intron_variant|MODIFIER|LINC01980|ENSG00000225548|transcript|ENST00000653311.1|pseudogene|1/4|n.162+7677T>G||||||	long intergenic non-protein coding RNA 1980
174357	11_128772265_C_T	0.615384615384615	0	1	G|intron_variant|MODIFIER|LINC01980|ENSG00000225548|transcript|ENST00000425195.6|pseudogene|1/3|n.89+4095A>G||||||,G|intron_variant|MODIFIER|LINC01980|ENSG00000225548|transcript|ENST00000647336.1|pseudogene|2/7|n.436+4095A>G||||||,G|intron_variant|MODIFIER|LINC01980|ENSG00000225548|transcript|ENST00000653125.1|pseudogene|3/4|n.552+4095A>G||||||,G|intron_variant|MODIFIER|LINC01980|ENSG00000225548|transcript|ENST00000659724.1|pseudogene|3/5|n.551+4095A>G||||||,G|intron_variant|MODIFIER|LINC01980|ENSG00000225548|transcript|ENST00000670769.1|pseudogene|3/4|n.547+4095A>G||||||,G|intron_variant|MODIFIER|LINC01980|ENSG00000225548|transcript|ENST00000669745.1|pseudogene|4/5|n.638+323A>G||||||,G|intron_variant|MODIFIER|LINC01980|ENSG00000225548|transcript|ENST00000661836.1|pseudogene|3/5|n.547+4095A>G||||||,G|intron_variant|MODIFIER|LINC01980|ENSG00000225548|transcript|ENST00000667173.1|pseudogene|3/5|n.533+323A>G||||||,G|intron_variant|MODIFIER|LINC01980|ENSG00000225548|transcript|ENST00000663406.1|pseudogene|1/2|n.355+9034A>G||||||,G|intron_variant|MODIFIER|LINC01980|ENSG00000225548|transcript|ENST00000653500.1|pseudogene|2/5|n.442+4095A>G||||||,G|intron_variant|MODIFIER|LINC01980|ENSG00000225548|transcript|ENST00000663074.1|pseudogene|3/4|n.699+4095A>G||||||,G|intron_variant|MODIFIER|LINC01980|ENSG00000225548|transcript|ENST00000656964.1|pseudogene|2/4|n.442+4095A>G||||||,G|intron_variant|MODIFIER|LINC01980|ENSG00000225548|transcript|ENST00000668591.1|pseudogene|4/6|n.400+323A>G||||||,G|intron_variant|MODIFIER|LINC01980|ENSG00000225548|transcript|ENST00000660818.1|pseudogene|3/6|n.548-1008A>G||||||,G|intron_variant|MODIFIER|LINC01980|ENSG00000225548|transcript|ENST00000670767.1|pseudogene|3/4|n.959+4095A>G||||||,G|intron_variant|MODIFIER|LINC01980|ENSG00000225548|transcript|ENST00000660141.1|pseudogene|3/6|n.609+323A>G||||||,G|intron_variant|MODIFIER|LINC01980|ENSG00000225548|transcript|ENST00000663111.1|pseudogene|4/7|n.716+323A>G||||||,G|intron_variant|MODIFIER|LINC01980|ENSG00000225548|transcript|ENST00000665634.1|pseudogene|2/4|n.441-1008A>G||||||,G|intron_variant|MODIFIER|LINC01980|ENSG00000225548|transcript|ENST00000655422.1|pseudogene|3/4|n.611+323A>G||||||,G|intron_variant|MODIFIER|LINC01980|ENSG00000225548|transcript|ENST00000654194.1|pseudogene|2/3|n.440+4095A>G||||||,G|intron_variant|MODIFIER|LINC01980|ENSG00000225548|transcript|ENST00000668400.1|pseudogene|4/6|n.633+323A>G||||||,G|intron_variant|MODIFIER|LINC01980|ENSG00000225548|transcript|ENST00000669211.1|pseudogene|3/5|n.542-1008A>G||||||,G|intron_variant|MODIFIER|LINC01980|ENSG00000225548|transcript|ENST00000663087.1|pseudogene|4/7|n.712+323A>G||||||,G|intron_variant|MODIFIER|LINC01980|ENSG00000225548|transcript|ENST00000665057.1|pseudogene|2/4|n.436+4095A>G||||||,G|intron_variant|MODIFIER|LINC01980|ENSG00000225548|transcript|ENST00000664737.1|pseudogene|4/7|n.632+323A>G||||||,G|intron_variant|MODIFIER|LINC01980|ENSG00000225548|transcript|ENST00000668917.1|pseudogene|1/3|n.350-1008A>G||||||,G|intron_variant|MODIFIER|LINC01980|ENSG00000225548|transcript|ENST00000668561.1|pseudogene|4/8|n.632+323A>G||||||,G|intron_variant|MODIFIER|LINC01980|ENSG00000225548|transcript|ENST00000654315.1|pseudogene|4/6|n.402+4095A>G||||||,G|intron_variant|MODIFIER|LINC01980|ENSG00000225548|transcript|ENST00000660828.1|pseudogene|4/7|n.706+323A>G||||||,G|intron_variant|MODIFIER|LINC01980|ENSG00000225548|transcript|ENST00000660687.1|pseudogene|4/6|n.706+323A>G||||||,G|intron_variant|MODIFIER|LINC01980|ENSG00000225548|transcript|ENST00000669343.1|pseudogene|4/6|n.706+323A>G||||||,G|intron_variant|MODIFIER|LINC01980|ENSG00000225548|transcript|ENST00000652951.1|pseudogene|2/5|n.431-1008A>G||||||,G|intron_variant|MODIFIER|LINC01980|ENSG00000225548|transcript|ENST00000655661.1|pseudogene|3/4|n.291+4095A>G||||||,G|intron_variant|MODIFIER|LINC01980|ENSG00000225548|transcript|ENST00000658403.1|pseudogene|4/5|n.700+323A>G||||||,G|intron_variant|MODIFIER|LINC01980|ENSG00000225548|transcript|ENST00000665786.1|pseudogene|3/6|n.529+4095A>G||||||,G|intron_variant|MODIFIER|LINC01980|ENSG00000225548|transcript|ENST00000653311.1|pseudogene|1/4|n.162+8834A>G||||||	long intergenic non-protein coding RNA 1980
174358	11_128773658_A_C	0.72	1	0	T|intron_variant|MODIFIER|LINC01980|ENSG00000225548|transcript|ENST00000425195.6|pseudogene|1/3|n.89+5743G>T||||||,T|intron_variant|MODIFIER|LINC01980|ENSG00000225548|transcript|ENST00000647336.1|pseudogene|2/7|n.436+5743G>T||||||,T|intron_variant|MODIFIER|LINC01980|ENSG00000225548|transcript|ENST00000653125.1|pseudogene|3/4|n.552+5743G>T||||||,T|intron_variant|MODIFIER|LINC01980|ENSG00000225548|transcript|ENST00000659724.1|pseudogene|3/5|n.551+5743G>T||||||,T|intron_variant|MODIFIER|LINC01980|ENSG00000225548|transcript|ENST00000670769.1|pseudogene|3/4|n.547+5743G>T||||||,T|intron_variant|MODIFIER|LINC01980|ENSG00000225548|transcript|ENST00000669745.1|pseudogene|4/5|n.638+1971G>T||||||,T|intron_variant|MODIFIER|LINC01980|ENSG00000225548|transcript|ENST00000661836.1|pseudogene|3/5|n.547+5743G>T||||||,T|intron_variant|MODIFIER|LINC01980|ENSG00000225548|transcript|ENST00000667173.1|pseudogene|3/5|n.533+1971G>T||||||,T|intron_variant|MODIFIER|LINC01980|ENSG00000225548|transcript|ENST00000663406.1|pseudogene|1/2|n.355+10682G>T||||||,T|intron_variant|MODIFIER|LINC01980|ENSG00000225548|transcript|ENST00000653500.1|pseudogene|2/5|n.442+5743G>T||||||,T|intron_variant|MODIFIER|LINC01980|ENSG00000225548|transcript|ENST00000663074.1|pseudogene|3/4|n.699+5743G>T||||||,T|intron_variant|MODIFIER|LINC01980|ENSG00000225548|transcript|ENST00000656964.1|pseudogene|2/4|n.442+5743G>T||||||,T|intron_variant|MODIFIER|LINC01980|ENSG00000225548|transcript|ENST00000668591.1|pseudogene|5/6|n.456+585G>T||||||,T|intron_variant|MODIFIER|LINC01980|ENSG00000225548|transcript|ENST00000660818.1|pseudogene|4/6|n.603+585G>T||||||,T|intron_variant|MODIFIER|LINC01980|ENSG00000225548|transcript|ENST00000670767.1|pseudogene|3/4|n.959+5743G>T||||||,T|intron_variant|MODIFIER|LINC01980|ENSG00000225548|transcript|ENST00000660141.1|pseudogene|3/6|n.609+1971G>T||||||,T|intron_variant|MODIFIER|LINC01980|ENSG00000225548|transcript|ENST00000663111.1|pseudogene|4/7|n.716+1971G>T||||||,T|intron_variant|MODIFIER|LINC01980|ENSG00000225548|transcript|ENST00000665634.1|pseudogene|3/4|n.496+585G>T||||||,T|intron_variant|MODIFIER|LINC01980|ENSG00000225548|transcript|ENST00000655422.1|pseudogene|3/4|n.611+1971G>T||||||,T|intron_variant|MODIFIER|LINC01980|ENSG00000225548|transcript|ENST00000654194.1|pseudogene|2/3|n.440+5743G>T||||||,T|intron_variant|MODIFIER|LINC01980|ENSG00000225548|transcript|ENST00000668400.1|pseudogene|5/6|n.689+585G>T||||||,T|intron_variant|MODIFIER|LINC01980|ENSG00000225548|transcript|ENST00000669211.1|pseudogene|4/5|n.597+585G>T||||||,T|intron_variant|MODIFIER|LINC01980|ENSG00000225548|transcript|ENST00000663087.1|pseudogene|4/7|n.712+1971G>T||||||,T|intron_variant|MODIFIER|LINC01980|ENSG00000225548|transcript|ENST00000665057.1|pseudogene|2/4|n.436+5743G>T||||||,T|intron_variant|MODIFIER|LINC01980|ENSG00000225548|transcript|ENST00000664737.1|pseudogene|4/7|n.632+1971G>T||||||,T|intron_variant|MODIFIER|LINC01980|ENSG00000225548|transcript|ENST00000668917.1|pseudogene|2/3|n.405+585G>T||||||,T|intron_variant|MODIFIER|LINC01980|ENSG00000225548|transcript|ENST00000668561.1|pseudogene|5/8|n.688+585G>T||||||,T|intron_variant|MODIFIER|LINC01980|ENSG00000225548|transcript|ENST00000654315.1|pseudogene|4/6|n.402+5743G>T||||||,T|intron_variant|MODIFIER|LINC01980|ENSG00000225548|transcript|ENST00000660828.1|pseudogene|5/7|n.762+585G>T||||||,T|intron_variant|MODIFIER|LINC01980|ENSG00000225548|transcript|ENST00000660687.1|pseudogene|5/6|n.762+585G>T||||||,T|intron_variant|MODIFIER|LINC01980|ENSG00000225548|transcript|ENST00000669343.1|pseudogene|4/6|n.706+1971G>T||||||,T|intron_variant|MODIFIER|LINC01980|ENSG00000225548|transcript|ENST00000652951.1|pseudogene|3/5|n.486+585G>T||||||,T|intron_variant|MODIFIER|LINC01980|ENSG00000225548|transcript|ENST00000655661.1|pseudogene|3/4|n.291+5743G>T||||||,T|intron_variant|MODIFIER|LINC01980|ENSG00000225548|transcript|ENST00000658403.1|pseudogene|4/5|n.700+1971G>T||||||,T|intron_variant|MODIFIER|LINC01980|ENSG00000225548|transcript|ENST00000665786.1|pseudogene|3/6|n.529+5743G>T||||||,T|intron_variant|MODIFIER|LINC01980|ENSG00000225548|transcript|ENST00000653311.1|pseudogene|1/4|n.162+10482G>T||||||	long intergenic non-protein coding RNA 1980
174359	11_128774846_T_A	0.368421052631579	0	0	A|intron_variant|MODIFIER|LINC01980|ENSG00000225548|transcript|ENST00000425195.6|pseudogene|1/3|n.89+6093G>A||||||,A|intron_variant|MODIFIER|LINC01980|ENSG00000225548|transcript|ENST00000647336.1|pseudogene|2/7|n.436+6093G>A||||||,A|intron_variant|MODIFIER|LINC01980|ENSG00000225548|transcript|ENST00000653125.1|pseudogene|3/4|n.552+6093G>A||||||,A|intron_variant|MODIFIER|LINC01980|ENSG00000225548|transcript|ENST00000659724.1|pseudogene|3/5|n.551+6093G>A||||||,A|intron_variant|MODIFIER|LINC01980|ENSG00000225548|transcript|ENST00000670769.1|pseudogene|3/4|n.547+6093G>A||||||,A|intron_variant|MODIFIER|LINC01980|ENSG00000225548|transcript|ENST00000669745.1|pseudogene|4/5|n.638+2321G>A||||||,A|intron_variant|MODIFIER|LINC01980|ENSG00000225548|transcript|ENST00000661836.1|pseudogene|3/5|n.547+6093G>A||||||,A|intron_variant|MODIFIER|LINC01980|ENSG00000225548|transcript|ENST00000667173.1|pseudogene|3/5|n.533+2321G>A||||||,A|intron_variant|MODIFIER|LINC01980|ENSG00000225548|transcript|ENST00000663406.1|pseudogene|1/2|n.355+11032G>A||||||,A|intron_variant|MODIFIER|LINC01980|ENSG00000225548|transcript|ENST00000653500.1|pseudogene|2/5|n.442+6093G>A||||||,A|intron_variant|MODIFIER|LINC01980|ENSG00000225548|transcript|ENST00000663074.1|pseudogene|3/4|n.699+6093G>A||||||,A|intron_variant|MODIFIER|LINC01980|ENSG00000225548|transcript|ENST00000656964.1|pseudogene|2/4|n.442+6093G>A||||||,A|intron_variant|MODIFIER|LINC01980|ENSG00000225548|transcript|ENST00000668591.1|pseudogene|5/6|n.456+935G>A||||||,A|intron_variant|MODIFIER|LINC01980|ENSG00000225548|transcript|ENST00000660818.1|pseudogene|4/6|n.603+935G>A||||||,A|intron_variant|MODIFIER|LINC01980|ENSG00000225548|transcript|ENST00000670767.1|pseudogene|3/4|n.959+6093G>A||||||,A|intron_variant|MODIFIER|LINC01980|ENSG00000225548|transcript|ENST00000660141.1|pseudogene|3/6|n.609+2321G>A||||||,A|intron_variant|MODIFIER|LINC01980|ENSG00000225548|transcript|ENST00000663111.1|pseudogene|4/7|n.716+2321G>A||||||,A|intron_variant|MODIFIER|LINC01980|ENSG00000225548|transcript|ENST00000665634.1|pseudogene|3/4|n.496+935G>A||||||,A|intron_variant|MODIFIER|LINC01980|ENSG00000225548|transcript|ENST00000655422.1|pseudogene|3/4|n.611+2321G>A||||||,A|intron_variant|MODIFIER|LINC01980|ENSG00000225548|transcript|ENST00000654194.1|pseudogene|2/3|n.440+6093G>A||||||,A|intron_variant|MODIFIER|LINC01980|ENSG00000225548|transcript|ENST00000668400.1|pseudogene|5/6|n.689+935G>A||||||,A|intron_variant|MODIFIER|LINC01980|ENSG00000225548|transcript|ENST00000669211.1|pseudogene|4/5|n.597+935G>A||||||,A|intron_variant|MODIFIER|LINC01980|ENSG00000225548|transcript|ENST00000663087.1|pseudogene|4/7|n.712+2321G>A||||||,A|intron_variant|MODIFIER|LINC01980|ENSG00000225548|transcript|ENST00000665057.1|pseudogene|2/4|n.436+6093G>A||||||,A|intron_variant|MODIFIER|LINC01980|ENSG00000225548|transcript|ENST00000664737.1|pseudogene|4/7|n.632+2321G>A||||||,A|intron_variant|MODIFIER|LINC01980|ENSG00000225548|transcript|ENST00000668917.1|pseudogene|2/3|n.405+935G>A||||||,A|intron_variant|MODIFIER|LINC01980|ENSG00000225548|transcript|ENST00000668561.1|pseudogene|5/8|n.688+935G>A||||||,A|intron_variant|MODIFIER|LINC01980|ENSG00000225548|transcript|ENST00000654315.1|pseudogene|4/6|n.402+6093G>A||||||,A|intron_variant|MODIFIER|LINC01980|ENSG00000225548|transcript|ENST00000660828.1|pseudogene|5/7|n.762+935G>A||||||,A|intron_variant|MODIFIER|LINC01980|ENSG00000225548|transcript|ENST00000660687.1|pseudogene|5/6|n.762+935G>A||||||,A|intron_variant|MODIFIER|LINC01980|ENSG00000225548|transcript|ENST00000669343.1|pseudogene|4/6|n.706+2321G>A||||||,A|intron_variant|MODIFIER|LINC01980|ENSG00000225548|transcript|ENST00000652951.1|pseudogene|3/5|n.486+935G>A||||||,A|intron_variant|MODIFIER|LINC01980|ENSG00000225548|transcript|ENST00000655661.1|pseudogene|3/4|n.291+6093G>A||||||,A|intron_variant|MODIFIER|LINC01980|ENSG00000225548|transcript|ENST00000658403.1|pseudogene|4/5|n.700+2321G>A||||||,A|intron_variant|MODIFIER|LINC01980|ENSG00000225548|transcript|ENST00000665786.1|pseudogene|3/6|n.529+6093G>A||||||,A|intron_variant|MODIFIER|LINC01980|ENSG00000225548|transcript|ENST00000653311.1|pseudogene|1/4|n.162+10832G>A||||||	long intergenic non-protein coding RNA 1980
174360	11_128778107_T_C	1	1	0.325	G|intron_variant|MODIFIER|LINC01980|ENSG00000225548|transcript|ENST00000425195.6|pseudogene|1/3|n.89+7661A>G||||||,G|intron_variant|MODIFIER|LINC01980|ENSG00000225548|transcript|ENST00000647336.1|pseudogene|2/7|n.436+7661A>G||||||,G|intron_variant|MODIFIER|LINC01980|ENSG00000225548|transcript|ENST00000653125.1|pseudogene|3/4|n.552+7661A>G||||||,G|intron_variant|MODIFIER|LINC01980|ENSG00000225548|transcript|ENST00000659724.1|pseudogene|3/5|n.551+7661A>G||||||,G|intron_variant|MODIFIER|LINC01980|ENSG00000225548|transcript|ENST00000670769.1|pseudogene|3/4|n.547+7661A>G||||||,G|intron_variant|MODIFIER|LINC01980|ENSG00000225548|transcript|ENST00000669745.1|pseudogene|4/5|n.638+3889A>G||||||,G|intron_variant|MODIFIER|LINC01980|ENSG00000225548|transcript|ENST00000661836.1|pseudogene|3/5|n.547+7661A>G||||||,G|intron_variant|MODIFIER|LINC01980|ENSG00000225548|transcript|ENST00000667173.1|pseudogene|3/5|n.533+3889A>G||||||,G|intron_variant|MODIFIER|LINC01980|ENSG00000225548|transcript|ENST00000663406.1|pseudogene|1/2|n.355+12600A>G||||||,G|intron_variant|MODIFIER|LINC01980|ENSG00000225548|transcript|ENST00000653500.1|pseudogene|2/5|n.442+7661A>G||||||,G|intron_variant|MODIFIER|LINC01980|ENSG00000225548|transcript|ENST00000663074.1|pseudogene|3/4|n.699+7661A>G||||||,G|intron_variant|MODIFIER|LINC01980|ENSG00000225548|transcript|ENST00000656964.1|pseudogene|2/4|n.442+7661A>G||||||,G|intron_variant|MODIFIER|LINC01980|ENSG00000225548|transcript|ENST00000668591.1|pseudogene|5/6|n.456+2503A>G||||||,G|intron_variant|MODIFIER|LINC01980|ENSG00000225548|transcript|ENST00000660818.1|pseudogene|4/6|n.603+2503A>G||||||,G|intron_variant|MODIFIER|LINC01980|ENSG00000225548|transcript|ENST00000670767.1|pseudogene|3/4|n.959+7661A>G||||||,G|intron_variant|MODIFIER|LINC01980|ENSG00000225548|transcript|ENST00000660141.1|pseudogene|3/6|n.609+3889A>G||||||,G|intron_variant|MODIFIER|LINC01980|ENSG00000225548|transcript|ENST00000663111.1|pseudogene|4/7|n.716+3889A>G||||||,G|intron_variant|MODIFIER|LINC01980|ENSG00000225548|transcript|ENST00000665634.1|pseudogene|3/4|n.496+2503A>G||||||,G|intron_variant|MODIFIER|LINC01980|ENSG00000225548|transcript|ENST00000655422.1|pseudogene|3/4|n.611+3889A>G||||||,G|intron_variant|MODIFIER|LINC01980|ENSG00000225548|transcript|ENST00000654194.1|pseudogene|2/3|n.440+7661A>G||||||,G|intron_variant|MODIFIER|LINC01980|ENSG00000225548|transcript|ENST00000668400.1|pseudogene|5/6|n.689+2503A>G||||||,G|intron_variant|MODIFIER|LINC01980|ENSG00000225548|transcript|ENST00000669211.1|pseudogene|4/5|n.597+2503A>G||||||,G|intron_variant|MODIFIER|LINC01980|ENSG00000225548|transcript|ENST00000663087.1|pseudogene|4/7|n.712+3889A>G||||||,G|intron_variant|MODIFIER|LINC01980|ENSG00000225548|transcript|ENST00000665057.1|pseudogene|2/4|n.436+7661A>G||||||,G|intron_variant|MODIFIER|LINC01980|ENSG00000225548|transcript|ENST00000664737.1|pseudogene|4/7|n.632+3889A>G||||||,G|intron_variant|MODIFIER|LINC01980|ENSG00000225548|transcript|ENST00000668917.1|pseudogene|2/3|n.405+2503A>G||||||,G|intron_variant|MODIFIER|LINC01980|ENSG00000225548|transcript|ENST00000668561.1|pseudogene|5/8|n.688+2503A>G||||||,G|intron_variant|MODIFIER|LINC01980|ENSG00000225548|transcript|ENST00000654315.1|pseudogene|4/6|n.402+7661A>G||||||,G|intron_variant|MODIFIER|LINC01980|ENSG00000225548|transcript|ENST00000660828.1|pseudogene|5/7|n.762+2503A>G||||||,G|intron_variant|MODIFIER|LINC01980|ENSG00000225548|transcript|ENST00000660687.1|pseudogene|5/6|n.762+2503A>G||||||,G|intron_variant|MODIFIER|LINC01980|ENSG00000225548|transcript|ENST00000669343.1|pseudogene|4/6|n.706+3889A>G||||||,G|intron_variant|MODIFIER|LINC01980|ENSG00000225548|transcript|ENST00000652951.1|pseudogene|3/5|n.486+2503A>G||||||,G|intron_variant|MODIFIER|LINC01980|ENSG00000225548|transcript|ENST00000655661.1|pseudogene|3/4|n.291+7661A>G||||||,G|intron_variant|MODIFIER|LINC01980|ENSG00000225548|transcript|ENST00000658403.1|pseudogene|4/5|n.700+3889A>G||||||,G|intron_variant|MODIFIER|LINC01980|ENSG00000225548|transcript|ENST00000665786.1|pseudogene|3/6|n.529+7661A>G||||||,G|intron_variant|MODIFIER|LINC01980|ENSG00000225548|transcript|ENST00000653311.1|pseudogene|1/4|n.162+12400A>G||||||	long intergenic non-protein coding RNA 1980
174361	11_128784349_A_G	1	1	0.32258064516129	C|intron_variant|MODIFIER|LINC01980|ENSG00000225548|transcript|ENST00000425195.6|pseudogene|1/3|n.89+10066T>C||||||,C|intron_variant|MODIFIER|LINC01980|ENSG00000225548|transcript|ENST00000647336.1|pseudogene|2/7|n.436+10066T>C||||||,C|intron_variant|MODIFIER|LINC01980|ENSG00000225548|transcript|ENST00000653125.1|pseudogene|3/4|n.552+10066T>C||||||,C|intron_variant|MODIFIER|LINC01980|ENSG00000225548|transcript|ENST00000659724.1|pseudogene|3/5|n.551+10066T>C||||||,C|intron_variant|MODIFIER|LINC01980|ENSG00000225548|transcript|ENST00000670769.1|pseudogene|3/4|n.547+10066T>C||||||,C|intron_variant|MODIFIER|LINC01980|ENSG00000225548|transcript|ENST00000669745.1|pseudogene|4/5|n.638+6294T>C||||||,C|intron_variant|MODIFIER|LINC01980|ENSG00000225548|transcript|ENST00000661836.1|pseudogene|3/5|n.547+10066T>C||||||,C|intron_variant|MODIFIER|LINC01980|ENSG00000225548|transcript|ENST00000667173.1|pseudogene|3/5|n.533+6294T>C||||||,C|intron_variant|MODIFIER|LINC01980|ENSG00000225548|transcript|ENST00000663406.1|pseudogene|1/2|n.356-11734T>C||||||,C|intron_variant|MODIFIER|LINC01980|ENSG00000225548|transcript|ENST00000653500.1|pseudogene|2/5|n.442+10066T>C||||||,C|intron_variant|MODIFIER|LINC01980|ENSG00000225548|transcript|ENST00000663074.1|pseudogene|3/4|n.699+10066T>C||||||,C|intron_variant|MODIFIER|LINC01980|ENSG00000225548|transcript|ENST00000656964.1|pseudogene|2/4|n.442+10066T>C||||||,C|intron_variant|MODIFIER|LINC01980|ENSG00000225548|transcript|ENST00000668591.1|pseudogene|5/6|n.456+4908T>C||||||,C|intron_variant|MODIFIER|LINC01980|ENSG00000225548|transcript|ENST00000660818.1|pseudogene|4/6|n.603+4908T>C||||||,C|intron_variant|MODIFIER|LINC01980|ENSG00000225548|transcript|ENST00000670767.1|pseudogene|3/4|n.959+10066T>C||||||,C|intron_variant|MODIFIER|LINC01980|ENSG00000225548|transcript|ENST00000660141.1|pseudogene|3/6|n.609+6294T>C||||||,C|intron_variant|MODIFIER|LINC01980|ENSG00000225548|transcript|ENST00000663111.1|pseudogene|4/7|n.716+6294T>C||||||,C|intron_variant|MODIFIER|LINC01980|ENSG00000225548|transcript|ENST00000665634.1|pseudogene|3/4|n.496+4908T>C||||||,C|intron_variant|MODIFIER|LINC01980|ENSG00000225548|transcript|ENST00000655422.1|pseudogene|3/4|n.611+6294T>C||||||,C|intron_variant|MODIFIER|LINC01980|ENSG00000225548|transcript|ENST00000654194.1|pseudogene|2/3|n.440+10066T>C||||||,C|intron_variant|MODIFIER|LINC01980|ENSG00000225548|transcript|ENST00000668400.1|pseudogene|5/6|n.689+4908T>C||||||,C|intron_variant|MODIFIER|LINC01980|ENSG00000225548|transcript|ENST00000669211.1|pseudogene|4/5|n.597+4908T>C||||||,C|intron_variant|MODIFIER|LINC01980|ENSG00000225548|transcript|ENST00000663087.1|pseudogene|4/7|n.712+6294T>C||||||,C|intron_variant|MODIFIER|LINC01980|ENSG00000225548|transcript|ENST00000665057.1|pseudogene|2/4|n.436+10066T>C||||||,C|intron_variant|MODIFIER|LINC01980|ENSG00000225548|transcript|ENST00000664737.1|pseudogene|4/7|n.632+6294T>C||||||,C|intron_variant|MODIFIER|LINC01980|ENSG00000225548|transcript|ENST00000668917.1|pseudogene|2/3|n.405+4908T>C||||||,C|intron_variant|MODIFIER|LINC01980|ENSG00000225548|transcript|ENST00000668561.1|pseudogene|5/8|n.688+4908T>C||||||,C|intron_variant|MODIFIER|LINC01980|ENSG00000225548|transcript|ENST00000654315.1|pseudogene|4/6|n.402+10066T>C||||||,C|intron_variant|MODIFIER|LINC01980|ENSG00000225548|transcript|ENST00000660828.1|pseudogene|5/7|n.762+4908T>C||||||,C|intron_variant|MODIFIER|LINC01980|ENSG00000225548|transcript|ENST00000660687.1|pseudogene|5/6|n.762+4908T>C||||||,C|intron_variant|MODIFIER|LINC01980|ENSG00000225548|transcript|ENST00000669343.1|pseudogene|4/6|n.706+6294T>C||||||,C|intron_variant|MODIFIER|LINC01980|ENSG00000225548|transcript|ENST00000652951.1|pseudogene|3/5|n.486+4908T>C||||||,C|intron_variant|MODIFIER|LINC01980|ENSG00000225548|transcript|ENST00000655661.1|pseudogene|3/4|n.291+10066T>C||||||,C|intron_variant|MODIFIER|LINC01980|ENSG00000225548|transcript|ENST00000658403.1|pseudogene|4/5|n.700+6294T>C||||||,C|intron_variant|MODIFIER|LINC01980|ENSG00000225548|transcript|ENST00000665786.1|pseudogene|3/6|n.529+10066T>C||||||,C|intron_variant|MODIFIER|LINC01980|ENSG00000225548|transcript|ENST00000653311.1|pseudogene|1/4|n.163-11734T>C||||||	long intergenic non-protein coding RNA 1980
174362	11_128786091_C_T	1	0	0	T|intron_variant|MODIFIER|LINC01980|ENSG00000225548|transcript|ENST00000425195.6|pseudogene|1/3|n.90-9431A>T||||||,T|intron_variant|MODIFIER|LINC01980|ENSG00000225548|transcript|ENST00000647336.1|pseudogene|2/7|n.437-9431A>T||||||,T|intron_variant|MODIFIER|LINC01980|ENSG00000225548|transcript|ENST00000653125.1|pseudogene|3/4|n.553-9431A>T||||||,T|intron_variant|MODIFIER|LINC01980|ENSG00000225548|transcript|ENST00000659724.1|pseudogene|3/5|n.552-9431A>T||||||,T|intron_variant|MODIFIER|LINC01980|ENSG00000225548|transcript|ENST00000670769.1|pseudogene|3/4|n.548-9431A>T||||||,T|intron_variant|MODIFIER|LINC01980|ENSG00000225548|transcript|ENST00000669745.1|pseudogene|4/5|n.638+8597A>T||||||,T|intron_variant|MODIFIER|LINC01980|ENSG00000225548|transcript|ENST00000661836.1|pseudogene|3/5|n.548-9431A>T||||||,T|intron_variant|MODIFIER|LINC01980|ENSG00000225548|transcript|ENST00000667173.1|pseudogene|3/5|n.533+8597A>T||||||,T|intron_variant|MODIFIER|LINC01980|ENSG00000225548|transcript|ENST00000663406.1|pseudogene|1/2|n.356-9431A>T||||||,T|intron_variant|MODIFIER|LINC01980|ENSG00000225548|transcript|ENST00000653500.1|pseudogene|2/5|n.443-9431A>T||||||,T|intron_variant|MODIFIER|LINC01980|ENSG00000225548|transcript|ENST00000663074.1|pseudogene|3/4|n.700-9431A>T||||||,T|intron_variant|MODIFIER|LINC01980|ENSG00000225548|transcript|ENST00000656964.1|pseudogene|2/4|n.443-9431A>T||||||,T|intron_variant|MODIFIER|LINC01980|ENSG00000225548|transcript|ENST00000668591.1|pseudogene|5/6|n.456+7211A>T||||||,T|intron_variant|MODIFIER|LINC01980|ENSG00000225548|transcript|ENST00000660818.1|pseudogene|4/6|n.603+7211A>T||||||,T|intron_variant|MODIFIER|LINC01980|ENSG00000225548|transcript|ENST00000670767.1|pseudogene|3/4|n.960-9431A>T||||||,T|intron_variant|MODIFIER|LINC01980|ENSG00000225548|transcript|ENST00000660141.1|pseudogene|3/6|n.609+8597A>T||||||,T|intron_variant|MODIFIER|LINC01980|ENSG00000225548|transcript|ENST00000663111.1|pseudogene|4/7|n.716+8597A>T||||||,T|intron_variant|MODIFIER|LINC01980|ENSG00000225548|transcript|ENST00000665634.1|pseudogene|3/4|n.496+7211A>T||||||,T|intron_variant|MODIFIER|LINC01980|ENSG00000225548|transcript|ENST00000655422.1|pseudogene|3/4|n.611+8597A>T||||||,T|intron_variant|MODIFIER|LINC01980|ENSG00000225548|transcript|ENST00000654194.1|pseudogene|2/3|n.441-9431A>T||||||,T|intron_variant|MODIFIER|LINC01980|ENSG00000225548|transcript|ENST00000668400.1|pseudogene|5/6|n.689+7211A>T||||||,T|intron_variant|MODIFIER|LINC01980|ENSG00000225548|transcript|ENST00000669211.1|pseudogene|4/5|n.597+7211A>T||||||,T|intron_variant|MODIFIER|LINC01980|ENSG00000225548|transcript|ENST00000663087.1|pseudogene|4/7|n.712+8597A>T||||||,T|intron_variant|MODIFIER|LINC01980|ENSG00000225548|transcript|ENST00000665057.1|pseudogene|2/4|n.437-8310A>T||||||,T|intron_variant|MODIFIER|LINC01980|ENSG00000225548|transcript|ENST00000664737.1|pseudogene|4/7|n.632+8597A>T||||||,T|intron_variant|MODIFIER|LINC01980|ENSG00000225548|transcript|ENST00000668917.1|pseudogene|2/3|n.405+7211A>T||||||,T|intron_variant|MODIFIER|LINC01980|ENSG00000225548|transcript|ENST00000668561.1|pseudogene|5/8|n.688+7211A>T||||||,T|intron_variant|MODIFIER|LINC01980|ENSG00000225548|transcript|ENST00000654315.1|pseudogene|4/6|n.403-9431A>T||||||,T|intron_variant|MODIFIER|LINC01980|ENSG00000225548|transcript|ENST00000660828.1|pseudogene|5/7|n.762+7211A>T||||||,T|intron_variant|MODIFIER|LINC01980|ENSG00000225548|transcript|ENST00000660687.1|pseudogene|5/6|n.762+7211A>T||||||,T|intron_variant|MODIFIER|LINC01980|ENSG00000225548|transcript|ENST00000669343.1|pseudogene|4/6|n.706+8597A>T||||||,T|intron_variant|MODIFIER|LINC01980|ENSG00000225548|transcript|ENST00000652951.1|pseudogene|3/5|n.486+7211A>T||||||,T|intron_variant|MODIFIER|LINC01980|ENSG00000225548|transcript|ENST00000655661.1|pseudogene|3/4|n.292-9431A>T||||||,T|intron_variant|MODIFIER|LINC01980|ENSG00000225548|transcript|ENST00000658403.1|pseudogene|4/5|n.700+8597A>T||||||,T|intron_variant|MODIFIER|LINC01980|ENSG00000225548|transcript|ENST00000665786.1|pseudogene|3/6|n.530-9431A>T||||||,T|intron_variant|MODIFIER|LINC01980|ENSG00000225548|transcript|ENST00000653311.1|pseudogene|1/4|n.163-9431A>T||||||	long intergenic non-protein coding RNA 1980
174363	11_128786471_A_G	0.846153846153846	1	0	G|intron_variant|MODIFIER|LINC01980|ENSG00000225548|transcript|ENST00000425195.6|pseudogene|2/3|n.188+87A>G||||||,G|intron_variant|MODIFIER|LINC01980|ENSG00000225548|transcript|ENST00000455984.1|pseudogene|2/2|n.226+87A>G||||||,G|intron_variant|MODIFIER|LINC01980|ENSG00000225548|transcript|ENST00000414382.5|pseudogene|2/2|n.336+87A>G||||||,G|intron_variant|MODIFIER|LINC01980|ENSG00000225548|transcript|ENST00000647336.1|pseudogene|3/7|n.535+87A>G||||||,G|intron_variant|MODIFIER|LINC01980|ENSG00000225548|transcript|ENST00000653125.1|pseudogene|4/4|n.651+87A>G||||||,G|intron_variant|MODIFIER|LINC01980|ENSG00000225548|transcript|ENST00000659724.1|pseudogene|4/5|n.650+87A>G||||||,G|intron_variant|MODIFIER|LINC01980|ENSG00000225548|transcript|ENST00000670769.1|pseudogene|4/4|n.646+87A>G||||||,G|intron_variant|MODIFIER|LINC01980|ENSG00000225548|transcript|ENST00000669745.1|pseudogene|5/5|n.737+87A>G||||||,G|intron_variant|MODIFIER|LINC01980|ENSG00000225548|transcript|ENST00000661836.1|pseudogene|4/5|n.646+87A>G||||||,G|intron_variant|MODIFIER|LINC01980|ENSG00000225548|transcript|ENST00000667173.1|pseudogene|4/5|n.632+87A>G||||||,G|intron_variant|MODIFIER|LINC01980|ENSG00000225548|transcript|ENST00000663406.1|pseudogene|2/2|n.454+87A>G||||||,G|intron_variant|MODIFIER|LINC01980|ENSG00000225548|transcript|ENST00000653500.1|pseudogene|3/5|n.541+87A>G||||||,G|intron_variant|MODIFIER|LINC01980|ENSG00000225548|transcript|ENST00000663074.1|pseudogene|4/4|n.798+87A>G||||||,G|intron_variant|MODIFIER|LINC01980|ENSG00000225548|transcript|ENST00000656964.1|pseudogene|3/4|n.541+87A>G||||||,G|intron_variant|MODIFIER|LINC01980|ENSG00000225548|transcript|ENST00000668591.1|pseudogene|6/6|n.555+87A>G||||||,G|intron_variant|MODIFIER|LINC01980|ENSG00000225548|transcript|ENST00000660818.1|pseudogene|5/6|n.702+87A>G||||||,G|intron_variant|MODIFIER|LINC01980|ENSG00000225548|transcript|ENST00000670767.1|pseudogene|4/4|n.1058+87A>G||||||,G|intron_variant|MODIFIER|LINC01980|ENSG00000225548|transcript|ENST00000660141.1|pseudogene|4/6|n.708+87A>G||||||,G|intron_variant|MODIFIER|LINC01980|ENSG00000225548|transcript|ENST00000663111.1|pseudogene|5/7|n.815+87A>G||||||,G|intron_variant|MODIFIER|LINC01980|ENSG00000225548|transcript|ENST00000665634.1|pseudogene|4/4|n.595+87A>G||||||,G|intron_variant|MODIFIER|LINC01980|ENSG00000225548|transcript|ENST00000655422.1|pseudogene|4/4|n.710+87A>G||||||,G|intron_variant|MODIFIER|LINC01980|ENSG00000225548|transcript|ENST00000654194.1|pseudogene|3/3|n.539+87A>G||||||,G|intron_variant|MODIFIER|LINC01980|ENSG00000225548|transcript|ENST00000668400.1|pseudogene|6/6|n.788+87A>G||||||,G|intron_variant|MODIFIER|LINC01980|ENSG00000225548|transcript|ENST00000669211.1|pseudogene|5/5|n.696+87A>G||||||,G|intron_variant|MODIFIER|LINC01980|ENSG00000225548|transcript|ENST00000663087.1|pseudogene|5/7|n.811+87A>G||||||,G|intron_variant|MODIFIER|LINC01980|ENSG00000225548|transcript|ENST00000665057.1|pseudogene|4/4|n.624+87A>G||||||,G|intron_variant|MODIFIER|LINC01980|ENSG00000225548|transcript|ENST00000664737.1|pseudogene|5/7|n.731+87A>G||||||,G|intron_variant|MODIFIER|LINC01980|ENSG00000225548|transcript|ENST00000668917.1|pseudogene|3/3|n.504+87A>G||||||,G|intron_variant|MODIFIER|LINC01980|ENSG00000225548|transcript|ENST00000668561.1|pseudogene|6/8|n.787+87A>G||||||,G|intron_variant|MODIFIER|LINC01980|ENSG00000225548|transcript|ENST00000654315.1|pseudogene|5/6|n.501+87A>G||||||,G|intron_variant|MODIFIER|LINC01980|ENSG00000225548|transcript|ENST00000660828.1|pseudogene|6/7|n.861+87A>G||||||,G|intron_variant|MODIFIER|LINC01980|ENSG00000225548|transcript|ENST00000660687.1|pseudogene|6/6|n.861+87A>G||||||,G|intron_variant|MODIFIER|LINC01980|ENSG00000225548|transcript|ENST00000669343.1|pseudogene|5/6|n.805+87A>G||||||,G|intron_variant|MODIFIER|LINC01980|ENSG00000225548|transcript|ENST00000652951.1|pseudogene|4/5|n.585+87A>G||||||,G|intron_variant|MODIFIER|LINC01980|ENSG00000225548|transcript|ENST00000655661.1|pseudogene|4/4|n.390+87A>G||||||,G|intron_variant|MODIFIER|LINC01980|ENSG00000225548|transcript|ENST00000658403.1|pseudogene|5/5|n.799+87A>G||||||,G|intron_variant|MODIFIER|LINC01980|ENSG00000225548|transcript|ENST00000665786.1|pseudogene|4/6|n.628+87A>G||||||,G|intron_variant|MODIFIER|LINC01980|ENSG00000225548|transcript|ENST00000653311.1|pseudogene|2/4|n.261+87A>G||||||	long intergenic non-protein coding RNA 1980
174364	11_128816306_C_A	0.405405405405405	0	0	C|intron_variant|MODIFIER|LINC01980|ENSG00000225548|transcript|ENST00000425195.6|pseudogene|2/3|n.188+1089T>C||||||,C|intron_variant|MODIFIER|LINC01980|ENSG00000225548|transcript|ENST00000455984.1|pseudogene|2/2|n.226+1089T>C||||||,C|intron_variant|MODIFIER|LINC01980|ENSG00000225548|transcript|ENST00000414382.5|pseudogene|2/2|n.336+1089T>C||||||,C|intron_variant|MODIFIER|LINC01980|ENSG00000225548|transcript|ENST00000647336.1|pseudogene|3/7|n.535+1089T>C||||||,C|intron_variant|MODIFIER|LINC01980|ENSG00000225548|transcript|ENST00000653125.1|pseudogene|4/4|n.651+1089T>C||||||,C|intron_variant|MODIFIER|LINC01980|ENSG00000225548|transcript|ENST00000659724.1|pseudogene|4/5|n.650+1089T>C||||||,C|intron_variant|MODIFIER|LINC01980|ENSG00000225548|transcript|ENST00000670769.1|pseudogene|4/4|n.647-221T>C||||||,C|intron_variant|MODIFIER|LINC01980|ENSG00000225548|transcript|ENST00000669745.1|pseudogene|5/5|n.737+1089T>C||||||,C|intron_variant|MODIFIER|LINC01980|ENSG00000225548|transcript|ENST00000661836.1|pseudogene|4/5|n.646+1089T>C||||||,C|intron_variant|MODIFIER|LINC01980|ENSG00000225548|transcript|ENST00000667173.1|pseudogene|4/5|n.632+1089T>C||||||,C|intron_variant|MODIFIER|LINC01980|ENSG00000225548|transcript|ENST00000663406.1|pseudogene|2/2|n.454+1089T>C||||||,C|intron_variant|MODIFIER|LINC01980|ENSG00000225548|transcript|ENST00000653500.1|pseudogene|3/5|n.542-221T>C||||||,C|intron_variant|MODIFIER|LINC01980|ENSG00000225548|transcript|ENST00000663074.1|pseudogene|4/4|n.798+1089T>C||||||,C|intron_variant|MODIFIER|LINC01980|ENSG00000225548|transcript|ENST00000656964.1|pseudogene|3/4|n.541+1089T>C||||||,C|intron_variant|MODIFIER|LINC01980|ENSG00000225548|transcript|ENST00000668591.1|pseudogene|6/6|n.555+1089T>C||||||,C|intron_variant|MODIFIER|LINC01980|ENSG00000225548|transcript|ENST00000660818.1|pseudogene|5/6|n.702+1089T>C||||||,C|intron_variant|MODIFIER|LINC01980|ENSG00000225548|transcript|ENST00000670767.1|pseudogene|4/4|n.1058+1089T>C||||||,C|intron_variant|MODIFIER|LINC01980|ENSG00000225548|transcript|ENST00000660141.1|pseudogene|4/6|n.709-221T>C||||||,C|intron_variant|MODIFIER|LINC01980|ENSG00000225548|transcript|ENST00000663111.1|pseudogene|5/7|n.815+1089T>C||||||,C|intron_variant|MODIFIER|LINC01980|ENSG00000225548|transcript|ENST00000665634.1|pseudogene|4/4|n.595+1089T>C||||||,C|intron_variant|MODIFIER|LINC01980|ENSG00000225548|transcript|ENST00000655422.1|pseudogene|4/4|n.710+1089T>C||||||,C|intron_variant|MODIFIER|LINC01980|ENSG00000225548|transcript|ENST00000654194.1|pseudogene|3/3|n.539+1089T>C||||||,C|intron_variant|MODIFIER|LINC01980|ENSG00000225548|transcript|ENST00000668400.1|pseudogene|6/6|n.788+1089T>C||||||,C|intron_variant|MODIFIER|LINC01980|ENSG00000225548|transcript|ENST00000669211.1|pseudogene|5/5|n.696+1089T>C||||||,C|intron_variant|MODIFIER|LINC01980|ENSG00000225548|transcript|ENST00000663087.1|pseudogene|5/7|n.812-221T>C||||||,C|intron_variant|MODIFIER|LINC01980|ENSG00000225548|transcript|ENST00000665057.1|pseudogene|4/4|n.624+1089T>C||||||,C|intron_variant|MODIFIER|LINC01980|ENSG00000225548|transcript|ENST00000664737.1|pseudogene|5/7|n.732-221T>C||||||,C|intron_variant|MODIFIER|LINC01980|ENSG00000225548|transcript|ENST00000668917.1|pseudogene|3/3|n.504+1089T>C||||||,C|intron_variant|MODIFIER|LINC01980|ENSG00000225548|transcript|ENST00000668561.1|pseudogene|6/8|n.787+1089T>C||||||,C|intron_variant|MODIFIER|LINC01980|ENSG00000225548|transcript|ENST00000654315.1|pseudogene|5/6|n.501+1089T>C||||||,C|intron_variant|MODIFIER|LINC01980|ENSG00000225548|transcript|ENST00000660828.1|pseudogene|6/7|n.861+1089T>C||||||,C|intron_variant|MODIFIER|LINC01980|ENSG00000225548|transcript|ENST00000660687.1|pseudogene|6/6|n.861+1089T>C||||||,C|intron_variant|MODIFIER|LINC01980|ENSG00000225548|transcript|ENST00000669343.1|pseudogene|5/6|n.806-221T>C||||||,C|intron_variant|MODIFIER|LINC01980|ENSG00000225548|transcript|ENST00000652951.1|pseudogene|4/5|n.585+1089T>C||||||,C|intron_variant|MODIFIER|LINC01980|ENSG00000225548|transcript|ENST00000655661.1|pseudogene|4/4|n.390+1089T>C||||||,C|intron_variant|MODIFIER|LINC01980|ENSG00000225548|transcript|ENST00000658403.1|pseudogene|5/5|n.799+1089T>C||||||,C|intron_variant|MODIFIER|LINC01980|ENSG00000225548|transcript|ENST00000665786.1|pseudogene|4/6|n.629-221T>C||||||,C|intron_variant|MODIFIER|LINC01980|ENSG00000225548|transcript|ENST00000653311.1|pseudogene|2/4|n.262-221T>C||||||	long intergenic non-protein coding RNA 1980
174365	11_128824145_T_G	1	1	1	C|intron_variant|MODIFIER|LINC01980|ENSG00000225548|transcript|ENST00000425195.6|pseudogene|2/3|n.188+1222G>C||||||,C|intron_variant|MODIFIER|LINC01980|ENSG00000225548|transcript|ENST00000455984.1|pseudogene|2/2|n.226+1222G>C||||||,C|intron_variant|MODIFIER|LINC01980|ENSG00000225548|transcript|ENST00000414382.5|pseudogene|2/2|n.336+1222G>C||||||,C|intron_variant|MODIFIER|LINC01980|ENSG00000225548|transcript|ENST00000647336.1|pseudogene|3/7|n.535+1222G>C||||||,C|intron_variant|MODIFIER|LINC01980|ENSG00000225548|transcript|ENST00000653125.1|pseudogene|4/4|n.651+1222G>C||||||,C|intron_variant|MODIFIER|LINC01980|ENSG00000225548|transcript|ENST00000659724.1|pseudogene|4/5|n.650+1222G>C||||||,C|intron_variant|MODIFIER|LINC01980|ENSG00000225548|transcript|ENST00000670769.1|pseudogene|4/4|n.647-88G>C||||||,C|intron_variant|MODIFIER|LINC01980|ENSG00000225548|transcript|ENST00000669745.1|pseudogene|5/5|n.737+1222G>C||||||,C|intron_variant|MODIFIER|LINC01980|ENSG00000225548|transcript|ENST00000661836.1|pseudogene|4/5|n.646+1222G>C||||||,C|intron_variant|MODIFIER|LINC01980|ENSG00000225548|transcript|ENST00000667173.1|pseudogene|4/5|n.632+1222G>C||||||,C|intron_variant|MODIFIER|LINC01980|ENSG00000225548|transcript|ENST00000663406.1|pseudogene|2/2|n.454+1222G>C||||||,C|intron_variant|MODIFIER|LINC01980|ENSG00000225548|transcript|ENST00000653500.1|pseudogene|3/5|n.542-88G>C||||||,C|intron_variant|MODIFIER|LINC01980|ENSG00000225548|transcript|ENST00000663074.1|pseudogene|4/4|n.798+1222G>C||||||,C|intron_variant|MODIFIER|LINC01980|ENSG00000225548|transcript|ENST00000656964.1|pseudogene|3/4|n.541+1222G>C||||||,C|intron_variant|MODIFIER|LINC01980|ENSG00000225548|transcript|ENST00000668591.1|pseudogene|6/6|n.555+1222G>C||||||,C|intron_variant|MODIFIER|LINC01980|ENSG00000225548|transcript|ENST00000660818.1|pseudogene|5/6|n.702+1222G>C||||||,C|intron_variant|MODIFIER|LINC01980|ENSG00000225548|transcript|ENST00000670767.1|pseudogene|4/4|n.1058+1222G>C||||||,C|intron_variant|MODIFIER|LINC01980|ENSG00000225548|transcript|ENST00000660141.1|pseudogene|4/6|n.709-88G>C||||||,C|intron_variant|MODIFIER|LINC01980|ENSG00000225548|transcript|ENST00000663111.1|pseudogene|5/7|n.815+1222G>C||||||,C|intron_variant|MODIFIER|LINC01980|ENSG00000225548|transcript|ENST00000665634.1|pseudogene|4/4|n.595+1222G>C||||||,C|intron_variant|MODIFIER|LINC01980|ENSG00000225548|transcript|ENST00000655422.1|pseudogene|4/4|n.710+1222G>C||||||,C|intron_variant|MODIFIER|LINC01980|ENSG00000225548|transcript|ENST00000654194.1|pseudogene|3/3|n.539+1222G>C||||||,C|intron_variant|MODIFIER|LINC01980|ENSG00000225548|transcript|ENST00000668400.1|pseudogene|6/6|n.788+1222G>C||||||,C|intron_variant|MODIFIER|LINC01980|ENSG00000225548|transcript|ENST00000669211.1|pseudogene|5/5|n.696+1222G>C||||||,C|intron_variant|MODIFIER|LINC01980|ENSG00000225548|transcript|ENST00000663087.1|pseudogene|5/7|n.812-88G>C||||||,C|intron_variant|MODIFIER|LINC01980|ENSG00000225548|transcript|ENST00000665057.1|pseudogene|4/4|n.624+1222G>C||||||,C|intron_variant|MODIFIER|LINC01980|ENSG00000225548|transcript|ENST00000664737.1|pseudogene|5/7|n.732-88G>C||||||,C|intron_variant|MODIFIER|LINC01980|ENSG00000225548|transcript|ENST00000668917.1|pseudogene|3/3|n.504+1222G>C||||||,C|intron_variant|MODIFIER|LINC01980|ENSG00000225548|transcript|ENST00000668561.1|pseudogene|6/8|n.787+1222G>C||||||,C|intron_variant|MODIFIER|LINC01980|ENSG00000225548|transcript|ENST00000654315.1|pseudogene|5/6|n.501+1222G>C||||||,C|intron_variant|MODIFIER|LINC01980|ENSG00000225548|transcript|ENST00000660828.1|pseudogene|6/7|n.861+1222G>C||||||,C|intron_variant|MODIFIER|LINC01980|ENSG00000225548|transcript|ENST00000660687.1|pseudogene|6/6|n.861+1222G>C||||||,C|intron_variant|MODIFIER|LINC01980|ENSG00000225548|transcript|ENST00000669343.1|pseudogene|5/6|n.806-88G>C||||||,C|intron_variant|MODIFIER|LINC01980|ENSG00000225548|transcript|ENST00000652951.1|pseudogene|4/5|n.585+1222G>C||||||,C|intron_variant|MODIFIER|LINC01980|ENSG00000225548|transcript|ENST00000655661.1|pseudogene|4/4|n.390+1222G>C||||||,C|intron_variant|MODIFIER|LINC01980|ENSG00000225548|transcript|ENST00000658403.1|pseudogene|5/5|n.799+1222G>C||||||,C|intron_variant|MODIFIER|LINC01980|ENSG00000225548|transcript|ENST00000665786.1|pseudogene|4/6|n.629-88G>C||||||,C|intron_variant|MODIFIER|LINC01980|ENSG00000225548|transcript|ENST00000653311.1|pseudogene|2/4|n.262-88G>C||||||	long intergenic non-protein coding RNA 1980
174366	11_128837361_G_T	0.478260869565217	0	0	A|intron_variant|MODIFIER|LINC01980|ENSG00000225548|transcript|ENST00000425195.6|pseudogene|2/3|n.188+2610C>A||||||,A|intron_variant|MODIFIER|LINC01980|ENSG00000225548|transcript|ENST00000455984.1|pseudogene|2/2|n.226+2610C>A||||||,A|intron_variant|MODIFIER|LINC01980|ENSG00000225548|transcript|ENST00000414382.5|pseudogene|2/2|n.336+2610C>A||||||,A|intron_variant|MODIFIER|LINC01980|ENSG00000225548|transcript|ENST00000647336.1|pseudogene|3/7|n.535+2610C>A||||||,A|intron_variant|MODIFIER|LINC01980|ENSG00000225548|transcript|ENST00000653125.1|pseudogene|4/4|n.651+2610C>A||||||,A|intron_variant|MODIFIER|LINC01980|ENSG00000225548|transcript|ENST00000659724.1|pseudogene|4/5|n.650+2610C>A||||||,A|intron_variant|MODIFIER|LINC01980|ENSG00000225548|transcript|ENST00000669745.1|pseudogene|5/5|n.737+2610C>A||||||,A|intron_variant|MODIFIER|LINC01980|ENSG00000225548|transcript|ENST00000661836.1|pseudogene|4/5|n.646+2610C>A||||||,A|intron_variant|MODIFIER|LINC01980|ENSG00000225548|transcript|ENST00000667173.1|pseudogene|4/5|n.632+2610C>A||||||,A|intron_variant|MODIFIER|LINC01980|ENSG00000225548|transcript|ENST00000663406.1|pseudogene|2/2|n.454+2610C>A||||||,A|intron_variant|MODIFIER|LINC01980|ENSG00000225548|transcript|ENST00000653500.1|pseudogene|4/5|n.695+1147C>A||||||,A|intron_variant|MODIFIER|LINC01980|ENSG00000225548|transcript|ENST00000663074.1|pseudogene|4/4|n.798+2610C>A||||||,A|intron_variant|MODIFIER|LINC01980|ENSG00000225548|transcript|ENST00000656964.1|pseudogene|3/4|n.541+2610C>A||||||,A|intron_variant|MODIFIER|LINC01980|ENSG00000225548|transcript|ENST00000668591.1|pseudogene|6/6|n.555+2610C>A||||||,A|intron_variant|MODIFIER|LINC01980|ENSG00000225548|transcript|ENST00000660818.1|pseudogene|5/6|n.702+2610C>A||||||,A|intron_variant|MODIFIER|LINC01980|ENSG00000225548|transcript|ENST00000670767.1|pseudogene|4/4|n.1058+2610C>A||||||,A|intron_variant|MODIFIER|LINC01980|ENSG00000225548|transcript|ENST00000660141.1|pseudogene|5/6|n.862+1147C>A||||||,A|intron_variant|MODIFIER|LINC01980|ENSG00000225548|transcript|ENST00000663111.1|pseudogene|5/7|n.815+2610C>A||||||,A|intron_variant|MODIFIER|LINC01980|ENSG00000225548|transcript|ENST00000665634.1|pseudogene|4/4|n.595+2610C>A||||||,A|intron_variant|MODIFIER|LINC01980|ENSG00000225548|transcript|ENST00000655422.1|pseudogene|4/4|n.710+2610C>A||||||,A|intron_variant|MODIFIER|LINC01980|ENSG00000225548|transcript|ENST00000654194.1|pseudogene|3/3|n.539+2610C>A||||||,A|intron_variant|MODIFIER|LINC01980|ENSG00000225548|transcript|ENST00000668400.1|pseudogene|6/6|n.788+2610C>A||||||,A|intron_variant|MODIFIER|LINC01980|ENSG00000225548|transcript|ENST00000669211.1|pseudogene|5/5|n.696+2610C>A||||||,A|intron_variant|MODIFIER|LINC01980|ENSG00000225548|transcript|ENST00000663087.1|pseudogene|6/7|n.918+1194C>A||||||,A|intron_variant|MODIFIER|LINC01980|ENSG00000225548|transcript|ENST00000665057.1|pseudogene|4/4|n.624+2610C>A||||||,A|intron_variant|MODIFIER|LINC01980|ENSG00000225548|transcript|ENST00000664737.1|pseudogene|6/7|n.885+1147C>A||||||,A|intron_variant|MODIFIER|LINC01980|ENSG00000225548|transcript|ENST00000668917.1|pseudogene|3/3|n.504+2610C>A||||||,A|intron_variant|MODIFIER|LINC01980|ENSG00000225548|transcript|ENST00000668561.1|pseudogene|6/8|n.787+2610C>A||||||,A|intron_variant|MODIFIER|LINC01980|ENSG00000225548|transcript|ENST00000654315.1|pseudogene|5/6|n.501+2610C>A||||||,A|intron_variant|MODIFIER|LINC01980|ENSG00000225548|transcript|ENST00000660828.1|pseudogene|6/7|n.861+2610C>A||||||,A|intron_variant|MODIFIER|LINC01980|ENSG00000225548|transcript|ENST00000660687.1|pseudogene|6/6|n.861+2610C>A||||||,A|intron_variant|MODIFIER|LINC01980|ENSG00000225548|transcript|ENST00000669343.1|pseudogene|6/6|n.959+1147C>A||||||,A|intron_variant|MODIFIER|LINC01980|ENSG00000225548|transcript|ENST00000652951.1|pseudogene|4/5|n.585+2610C>A||||||,A|intron_variant|MODIFIER|LINC01980|ENSG00000225548|transcript|ENST00000655661.1|pseudogene|4/4|n.390+2610C>A||||||,A|intron_variant|MODIFIER|LINC01980|ENSG00000225548|transcript|ENST00000658403.1|pseudogene|5/5|n.799+2610C>A||||||,A|intron_variant|MODIFIER|LINC01980|ENSG00000225548|transcript|ENST00000665786.1|pseudogene|5/6|n.782+1147C>A||||||,A|intron_variant|MODIFIER|LINC01980|ENSG00000225548|transcript|ENST00000653311.1|pseudogene|3/4|n.368+1194C>A||||||	long intergenic non-protein coding RNA 1980
174367	11_128858718_A_G	1	1	1	A|intron_variant|MODIFIER|LINC01980|ENSG00000225548|transcript|ENST00000425195.6|pseudogene|2/3|n.188+6742G>A||||||,A|intron_variant|MODIFIER|LINC01980|ENSG00000225548|transcript|ENST00000455984.1|pseudogene|2/2|n.226+6742G>A||||||,A|intron_variant|MODIFIER|LINC01980|ENSG00000225548|transcript|ENST00000414382.5|pseudogene|2/2|n.336+6742G>A||||||,A|intron_variant|MODIFIER|LINC01980|ENSG00000225548|transcript|ENST00000647336.1|pseudogene|3/7|n.535+6742G>A||||||,A|intron_variant|MODIFIER|LINC01980|ENSG00000225548|transcript|ENST00000653125.1|pseudogene|4/4|n.651+6742G>A||||||,A|intron_variant|MODIFIER|LINC01980|ENSG00000225548|transcript|ENST00000659724.1|pseudogene|4/5|n.650+6742G>A||||||,A|intron_variant|MODIFIER|LINC01980|ENSG00000225548|transcript|ENST00000669745.1|pseudogene|5/5|n.737+6742G>A||||||,A|intron_variant|MODIFIER|LINC01980|ENSG00000225548|transcript|ENST00000661836.1|pseudogene|4/5|n.646+6742G>A||||||,A|intron_variant|MODIFIER|LINC01980|ENSG00000225548|transcript|ENST00000667173.1|pseudogene|4/5|n.632+6742G>A||||||,A|intron_variant|MODIFIER|LINC01980|ENSG00000225548|transcript|ENST00000663406.1|pseudogene|2/2|n.454+6742G>A||||||,A|intron_variant|MODIFIER|LINC01980|ENSG00000225548|transcript|ENST00000653500.1|pseudogene|4/5|n.695+5279G>A||||||,A|intron_variant|MODIFIER|LINC01980|ENSG00000225548|transcript|ENST00000663074.1|pseudogene|4/4|n.798+6742G>A||||||,A|intron_variant|MODIFIER|LINC01980|ENSG00000225548|transcript|ENST00000656964.1|pseudogene|3/4|n.541+6742G>A||||||,A|intron_variant|MODIFIER|LINC01980|ENSG00000225548|transcript|ENST00000668591.1|pseudogene|6/6|n.555+6742G>A||||||,A|intron_variant|MODIFIER|LINC01980|ENSG00000225548|transcript|ENST00000660818.1|pseudogene|5/6|n.702+6742G>A||||||,A|intron_variant|MODIFIER|LINC01980|ENSG00000225548|transcript|ENST00000670767.1|pseudogene|4/4|n.1058+6742G>A||||||,A|intron_variant|MODIFIER|LINC01980|ENSG00000225548|transcript|ENST00000660141.1|pseudogene|5/6|n.862+5279G>A||||||,A|intron_variant|MODIFIER|LINC01980|ENSG00000225548|transcript|ENST00000663111.1|pseudogene|5/7|n.815+6742G>A||||||,A|intron_variant|MODIFIER|LINC01980|ENSG00000225548|transcript|ENST00000665634.1|pseudogene|4/4|n.595+6742G>A||||||,A|intron_variant|MODIFIER|LINC01980|ENSG00000225548|transcript|ENST00000655422.1|pseudogene|4/4|n.710+6742G>A||||||,A|intron_variant|MODIFIER|LINC01980|ENSG00000225548|transcript|ENST00000654194.1|pseudogene|3/3|n.539+6742G>A||||||,A|intron_variant|MODIFIER|LINC01980|ENSG00000225548|transcript|ENST00000668400.1|pseudogene|6/6|n.788+6742G>A||||||,A|intron_variant|MODIFIER|LINC01980|ENSG00000225548|transcript|ENST00000669211.1|pseudogene|5/5|n.696+6742G>A||||||,A|intron_variant|MODIFIER|LINC01980|ENSG00000225548|transcript|ENST00000663087.1|pseudogene|6/7|n.918+5326G>A||||||,A|intron_variant|MODIFIER|LINC01980|ENSG00000225548|transcript|ENST00000665057.1|pseudogene|4/4|n.624+6742G>A||||||,A|intron_variant|MODIFIER|LINC01980|ENSG00000225548|transcript|ENST00000664737.1|pseudogene|6/7|n.885+5279G>A||||||,A|intron_variant|MODIFIER|LINC01980|ENSG00000225548|transcript|ENST00000668917.1|pseudogene|3/3|n.504+6742G>A||||||,A|intron_variant|MODIFIER|LINC01980|ENSG00000225548|transcript|ENST00000668561.1|pseudogene|6/8|n.787+6742G>A||||||,A|intron_variant|MODIFIER|LINC01980|ENSG00000225548|transcript|ENST00000654315.1|pseudogene|5/6|n.501+6742G>A||||||,A|intron_variant|MODIFIER|LINC01980|ENSG00000225548|transcript|ENST00000660828.1|pseudogene|6/7|n.861+6742G>A||||||,A|intron_variant|MODIFIER|LINC01980|ENSG00000225548|transcript|ENST00000660687.1|pseudogene|6/6|n.861+6742G>A||||||,A|intron_variant|MODIFIER|LINC01980|ENSG00000225548|transcript|ENST00000669343.1|pseudogene|6/6|n.959+5279G>A||||||,A|intron_variant|MODIFIER|LINC01980|ENSG00000225548|transcript|ENST00000652951.1|pseudogene|4/5|n.585+6742G>A||||||,A|intron_variant|MODIFIER|LINC01980|ENSG00000225548|transcript|ENST00000655661.1|pseudogene|4/4|n.390+6742G>A||||||,A|intron_variant|MODIFIER|LINC01980|ENSG00000225548|transcript|ENST00000658403.1|pseudogene|5/5|n.799+6742G>A||||||,A|intron_variant|MODIFIER|LINC01980|ENSG00000225548|transcript|ENST00000665786.1|pseudogene|5/6|n.782+5279G>A||||||,A|intron_variant|MODIFIER|LINC01980|ENSG00000225548|transcript|ENST00000653311.1|pseudogene|3/4|n.368+5326G>A||||||,A|non_coding_transcript_exon_variant|MODIFIER|LINC01981|ENSG00000229243|transcript|ENST00000432163.1|pseudogene|2/2|n.2231C>T||||||,A|non_coding_transcript_exon_variant|MODIFIER|LINC01981|ENSG00000229243|transcript|ENST00000665921.1|pseudogene|3/3|n.480C>T||||||,A|non_coding_transcript_exon_variant|MODIFIER|LINC01981|ENSG00000229243|transcript|ENST00000656488.1|pseudogene|2/2|n.2183C>T||||||	long intergenic non-protein coding RNA 1980 ; long intergenic non-protein coding RNA 1981
174368	11_128867293_A_G	1	1	0.359375	T|intron_variant|MODIFIER|LINC01980|ENSG00000225548|transcript|ENST00000425195.6|pseudogene|2/3|n.188+8657C>T||||||,T|intron_variant|MODIFIER|LINC01980|ENSG00000225548|transcript|ENST00000455984.1|pseudogene|2/2|n.226+8657C>T||||||,T|intron_variant|MODIFIER|LINC01980|ENSG00000225548|transcript|ENST00000414382.5|pseudogene|2/2|n.336+8657C>T||||||,T|intron_variant|MODIFIER|LINC01980|ENSG00000225548|transcript|ENST00000647336.1|pseudogene|3/7|n.535+8657C>T||||||,T|intron_variant|MODIFIER|LINC01980|ENSG00000225548|transcript|ENST00000653125.1|pseudogene|4/4|n.651+8657C>T||||||,T|intron_variant|MODIFIER|LINC01980|ENSG00000225548|transcript|ENST00000659724.1|pseudogene|4/5|n.650+8657C>T||||||,T|intron_variant|MODIFIER|LINC01980|ENSG00000225548|transcript|ENST00000669745.1|pseudogene|5/5|n.738-8323C>T||||||,T|intron_variant|MODIFIER|LINC01980|ENSG00000225548|transcript|ENST00000661836.1|pseudogene|4/5|n.647-6874C>T||||||,T|intron_variant|MODIFIER|LINC01980|ENSG00000225548|transcript|ENST00000667173.1|pseudogene|4/5|n.633-8323C>T||||||,T|intron_variant|MODIFIER|LINC01980|ENSG00000225548|transcript|ENST00000663406.1|pseudogene|2/2|n.454+8657C>T||||||,T|intron_variant|MODIFIER|LINC01980|ENSG00000225548|transcript|ENST00000653500.1|pseudogene|4/5|n.695+7194C>T||||||,T|intron_variant|MODIFIER|LINC01980|ENSG00000225548|transcript|ENST00000663074.1|pseudogene|4/4|n.798+8657C>T||||||,T|intron_variant|MODIFIER|LINC01980|ENSG00000225548|transcript|ENST00000656964.1|pseudogene|3/4|n.541+8657C>T||||||,T|intron_variant|MODIFIER|LINC01980|ENSG00000225548|transcript|ENST00000668591.1|pseudogene|6/6|n.555+8657C>T||||||,T|intron_variant|MODIFIER|LINC01980|ENSG00000225548|transcript|ENST00000660818.1|pseudogene|5/6|n.702+8657C>T||||||,T|intron_variant|MODIFIER|LINC01980|ENSG00000225548|transcript|ENST00000670767.1|pseudogene|4/4|n.1058+8657C>T||||||,T|intron_variant|MODIFIER|LINC01980|ENSG00000225548|transcript|ENST00000660141.1|pseudogene|5/6|n.862+7194C>T||||||,T|intron_variant|MODIFIER|LINC01980|ENSG00000225548|transcript|ENST00000663111.1|pseudogene|5/7|n.816-8323C>T||||||,T|intron_variant|MODIFIER|LINC01980|ENSG00000225548|transcript|ENST00000665634.1|pseudogene|4/4|n.595+8657C>T||||||,T|intron_variant|MODIFIER|LINC01980|ENSG00000225548|transcript|ENST00000655422.1|pseudogene|4/4|n.710+8657C>T||||||,T|intron_variant|MODIFIER|LINC01980|ENSG00000225548|transcript|ENST00000654194.1|pseudogene|3/3|n.539+8657C>T||||||,T|intron_variant|MODIFIER|LINC01980|ENSG00000225548|transcript|ENST00000668400.1|pseudogene|6/6|n.788+8657C>T||||||,T|intron_variant|MODIFIER|LINC01980|ENSG00000225548|transcript|ENST00000669211.1|pseudogene|5/5|n.696+8657C>T||||||,T|intron_variant|MODIFIER|LINC01980|ENSG00000225548|transcript|ENST00000663087.1|pseudogene|6/7|n.918+7241C>T||||||,T|intron_variant|MODIFIER|LINC01980|ENSG00000225548|transcript|ENST00000665057.1|pseudogene|4/4|n.624+8657C>T||||||,T|intron_variant|MODIFIER|LINC01980|ENSG00000225548|transcript|ENST00000664737.1|pseudogene|6/7|n.885+7194C>T||||||,T|intron_variant|MODIFIER|LINC01980|ENSG00000225548|transcript|ENST00000668917.1|pseudogene|3/3|n.504+8657C>T||||||,T|intron_variant|MODIFIER|LINC01980|ENSG00000225548|transcript|ENST00000668561.1|pseudogene|6/8|n.788-8323C>T||||||,T|intron_variant|MODIFIER|LINC01980|ENSG00000225548|transcript|ENST00000654315.1|pseudogene|5/6|n.501+8657C>T||||||,T|intron_variant|MODIFIER|LINC01980|ENSG00000225548|transcript|ENST00000660828.1|pseudogene|6/7|n.861+8657C>T||||||,T|intron_variant|MODIFIER|LINC01980|ENSG00000225548|transcript|ENST00000660687.1|pseudogene|6/6|n.861+8657C>T||||||,T|intron_variant|MODIFIER|LINC01980|ENSG00000225548|transcript|ENST00000669343.1|pseudogene|6/6|n.959+7194C>T||||||,T|intron_variant|MODIFIER|LINC01980|ENSG00000225548|transcript|ENST00000652951.1|pseudogene|4/5|n.585+8657C>T||||||,T|intron_variant|MODIFIER|LINC01980|ENSG00000225548|transcript|ENST00000655661.1|pseudogene|4/4|n.390+8657C>T||||||,T|intron_variant|MODIFIER|LINC01980|ENSG00000225548|transcript|ENST00000658403.1|pseudogene|5/5|n.799+8657C>T||||||,T|intron_variant|MODIFIER|LINC01980|ENSG00000225548|transcript|ENST00000665786.1|pseudogene|5/6|n.782+7194C>T||||||,T|intron_variant|MODIFIER|LINC01980|ENSG00000225548|transcript|ENST00000653311.1|pseudogene|3/4|n.368+7241C>T||||||,T|non_coding_transcript_exon_variant|MODIFIER|LINC01981|ENSG00000229243|transcript|ENST00000432163.1|pseudogene|2/2|n.316G>A||||||,T|non_coding_transcript_exon_variant|MODIFIER|LINC01981|ENSG00000229243|transcript|ENST00000665921.1|pseudogene|2/3|n.310G>A||||||,T|non_coding_transcript_exon_variant|MODIFIER|LINC01981|ENSG00000229243|transcript|ENST00000656488.1|pseudogene|2/2|n.268G>A||||||,T|non_coding_transcript_exon_variant|MODIFIER|LINC01981|ENSG00000229243|transcript|ENST00000667872.1|pseudogene|2/3|n.264G>A||||||	long intergenic non-protein coding RNA 1980 ; long intergenic non-protein coding RNA 1981
174369	11_128871844_T_C	1	1	1	G|intron_variant|MODIFIER|LINC01980|ENSG00000225548|transcript|ENST00000425195.6|pseudogene|2/3|n.188+8792T>G||||||,G|intron_variant|MODIFIER|LINC01980|ENSG00000225548|transcript|ENST00000455984.1|pseudogene|2/2|n.226+8792T>G||||||,G|intron_variant|MODIFIER|LINC01980|ENSG00000225548|transcript|ENST00000414382.5|pseudogene|2/2|n.336+8792T>G||||||,G|intron_variant|MODIFIER|LINC01980|ENSG00000225548|transcript|ENST00000647336.1|pseudogene|3/7|n.535+8792T>G||||||,G|intron_variant|MODIFIER|LINC01980|ENSG00000225548|transcript|ENST00000653125.1|pseudogene|4/4|n.651+8792T>G||||||,G|intron_variant|MODIFIER|LINC01980|ENSG00000225548|transcript|ENST00000659724.1|pseudogene|4/5|n.650+8792T>G||||||,G|intron_variant|MODIFIER|LINC01980|ENSG00000225548|transcript|ENST00000669745.1|pseudogene|5/5|n.738-8188T>G||||||,G|intron_variant|MODIFIER|LINC01980|ENSG00000225548|transcript|ENST00000661836.1|pseudogene|4/5|n.647-6739T>G||||||,G|intron_variant|MODIFIER|LINC01980|ENSG00000225548|transcript|ENST00000667173.1|pseudogene|4/5|n.633-8188T>G||||||,G|intron_variant|MODIFIER|LINC01980|ENSG00000225548|transcript|ENST00000663406.1|pseudogene|2/2|n.454+8792T>G||||||,G|intron_variant|MODIFIER|LINC01980|ENSG00000225548|transcript|ENST00000653500.1|pseudogene|4/5|n.695+7329T>G||||||,G|intron_variant|MODIFIER|LINC01980|ENSG00000225548|transcript|ENST00000663074.1|pseudogene|4/4|n.798+8792T>G||||||,G|intron_variant|MODIFIER|LINC01980|ENSG00000225548|transcript|ENST00000656964.1|pseudogene|3/4|n.541+8792T>G||||||,G|intron_variant|MODIFIER|LINC01980|ENSG00000225548|transcript|ENST00000668591.1|pseudogene|6/6|n.555+8792T>G||||||,G|intron_variant|MODIFIER|LINC01980|ENSG00000225548|transcript|ENST00000660818.1|pseudogene|5/6|n.702+8792T>G||||||,G|intron_variant|MODIFIER|LINC01980|ENSG00000225548|transcript|ENST00000670767.1|pseudogene|4/4|n.1058+8792T>G||||||,G|intron_variant|MODIFIER|LINC01980|ENSG00000225548|transcript|ENST00000660141.1|pseudogene|5/6|n.862+7329T>G||||||,G|intron_variant|MODIFIER|LINC01980|ENSG00000225548|transcript|ENST00000663111.1|pseudogene|5/7|n.816-8188T>G||||||,G|intron_variant|MODIFIER|LINC01980|ENSG00000225548|transcript|ENST00000665634.1|pseudogene|4/4|n.595+8792T>G||||||,G|intron_variant|MODIFIER|LINC01980|ENSG00000225548|transcript|ENST00000655422.1|pseudogene|4/4|n.710+8792T>G||||||,G|intron_variant|MODIFIER|LINC01980|ENSG00000225548|transcript|ENST00000654194.1|pseudogene|3/3|n.539+8792T>G||||||,G|intron_variant|MODIFIER|LINC01980|ENSG00000225548|transcript|ENST00000668400.1|pseudogene|6/6|n.788+8792T>G||||||,G|intron_variant|MODIFIER|LINC01980|ENSG00000225548|transcript|ENST00000669211.1|pseudogene|5/5|n.696+8792T>G||||||,G|intron_variant|MODIFIER|LINC01980|ENSG00000225548|transcript|ENST00000663087.1|pseudogene|6/7|n.918+7376T>G||||||,G|intron_variant|MODIFIER|LINC01980|ENSG00000225548|transcript|ENST00000665057.1|pseudogene|4/4|n.624+8792T>G||||||,G|intron_variant|MODIFIER|LINC01980|ENSG00000225548|transcript|ENST00000664737.1|pseudogene|6/7|n.885+7329T>G||||||,G|intron_variant|MODIFIER|LINC01980|ENSG00000225548|transcript|ENST00000668917.1|pseudogene|3/3|n.504+8792T>G||||||,G|intron_variant|MODIFIER|LINC01980|ENSG00000225548|transcript|ENST00000668561.1|pseudogene|6/8|n.788-8188T>G||||||,G|intron_variant|MODIFIER|LINC01980|ENSG00000225548|transcript|ENST00000654315.1|pseudogene|5/6|n.501+8792T>G||||||,G|intron_variant|MODIFIER|LINC01980|ENSG00000225548|transcript|ENST00000660828.1|pseudogene|6/7|n.861+8792T>G||||||,G|intron_variant|MODIFIER|LINC01980|ENSG00000225548|transcript|ENST00000660687.1|pseudogene|6/6|n.861+8792T>G||||||,G|intron_variant|MODIFIER|LINC01980|ENSG00000225548|transcript|ENST00000669343.1|pseudogene|6/6|n.959+7329T>G||||||,G|intron_variant|MODIFIER|LINC01980|ENSG00000225548|transcript|ENST00000652951.1|pseudogene|4/5|n.585+8792T>G||||||,G|intron_variant|MODIFIER|LINC01980|ENSG00000225548|transcript|ENST00000655661.1|pseudogene|4/4|n.390+8792T>G||||||,G|intron_variant|MODIFIER|LINC01980|ENSG00000225548|transcript|ENST00000658403.1|pseudogene|5/5|n.799+8792T>G||||||,G|intron_variant|MODIFIER|LINC01980|ENSG00000225548|transcript|ENST00000665786.1|pseudogene|5/6|n.782+7329T>G||||||,G|intron_variant|MODIFIER|LINC01980|ENSG00000225548|transcript|ENST00000653311.1|pseudogene|3/4|n.368+7376T>G||||||,G|non_coding_transcript_exon_variant|MODIFIER|LINC01981|ENSG00000229243|transcript|ENST00000432163.1|pseudogene|2/2|n.181A>C||||||,G|non_coding_transcript_exon_variant|MODIFIER|LINC01981|ENSG00000229243|transcript|ENST00000665921.1|pseudogene|2/3|n.175A>C||||||,G|non_coding_transcript_exon_variant|MODIFIER|LINC01981|ENSG00000229243|transcript|ENST00000656488.1|pseudogene|2/2|n.133A>C||||||,G|non_coding_transcript_exon_variant|MODIFIER|LINC01981|ENSG00000229243|transcript|ENST00000667872.1|pseudogene|2/3|n.129A>C||||||	long intergenic non-protein coding RNA 1980 ; long intergenic non-protein coding RNA 1981
174370	11_128873487_C_G	1	0	1	A|intron_variant|MODIFIER|LINC01980|ENSG00000225548|transcript|ENST00000425195.6|pseudogene|2/3|n.188+9369G>A||||||,A|intron_variant|MODIFIER|LINC01980|ENSG00000225548|transcript|ENST00000455984.1|pseudogene|2/2|n.226+9369G>A||||||,A|intron_variant|MODIFIER|LINC01980|ENSG00000225548|transcript|ENST00000414382.5|pseudogene|2/2|n.336+9369G>A||||||,A|intron_variant|MODIFIER|LINC01980|ENSG00000225548|transcript|ENST00000647336.1|pseudogene|3/7|n.535+9369G>A||||||,A|intron_variant|MODIFIER|LINC01980|ENSG00000225548|transcript|ENST00000653125.1|pseudogene|4/4|n.651+9369G>A||||||,A|intron_variant|MODIFIER|LINC01980|ENSG00000225548|transcript|ENST00000659724.1|pseudogene|4/5|n.650+9369G>A||||||,A|intron_variant|MODIFIER|LINC01980|ENSG00000225548|transcript|ENST00000669745.1|pseudogene|5/5|n.738-7611G>A||||||,A|intron_variant|MODIFIER|LINC01980|ENSG00000225548|transcript|ENST00000661836.1|pseudogene|4/5|n.647-6162G>A||||||,A|intron_variant|MODIFIER|LINC01980|ENSG00000225548|transcript|ENST00000667173.1|pseudogene|4/5|n.633-7611G>A||||||,A|intron_variant|MODIFIER|LINC01980|ENSG00000225548|transcript|ENST00000663406.1|pseudogene|2/2|n.454+9369G>A||||||,A|intron_variant|MODIFIER|LINC01980|ENSG00000225548|transcript|ENST00000653500.1|pseudogene|4/5|n.695+7906G>A||||||,A|intron_variant|MODIFIER|LINC01980|ENSG00000225548|transcript|ENST00000663074.1|pseudogene|4/4|n.798+9369G>A||||||,A|intron_variant|MODIFIER|LINC01980|ENSG00000225548|transcript|ENST00000656964.1|pseudogene|3/4|n.541+9369G>A||||||,A|intron_variant|MODIFIER|LINC01980|ENSG00000225548|transcript|ENST00000668591.1|pseudogene|6/6|n.555+9369G>A||||||,A|intron_variant|MODIFIER|LINC01980|ENSG00000225548|transcript|ENST00000660818.1|pseudogene|5/6|n.702+9369G>A||||||,A|intron_variant|MODIFIER|LINC01980|ENSG00000225548|transcript|ENST00000670767.1|pseudogene|4/4|n.1058+9369G>A||||||,A|intron_variant|MODIFIER|LINC01980|ENSG00000225548|transcript|ENST00000660141.1|pseudogene|5/6|n.862+7906G>A||||||,A|intron_variant|MODIFIER|LINC01980|ENSG00000225548|transcript|ENST00000663111.1|pseudogene|5/7|n.816-7611G>A||||||,A|intron_variant|MODIFIER|LINC01980|ENSG00000225548|transcript|ENST00000665634.1|pseudogene|4/4|n.595+9369G>A||||||,A|intron_variant|MODIFIER|LINC01980|ENSG00000225548|transcript|ENST00000655422.1|pseudogene|4/4|n.710+9369G>A||||||,A|intron_variant|MODIFIER|LINC01980|ENSG00000225548|transcript|ENST00000654194.1|pseudogene|3/3|n.539+9369G>A||||||,A|intron_variant|MODIFIER|LINC01980|ENSG00000225548|transcript|ENST00000668400.1|pseudogene|6/6|n.788+9369G>A||||||,A|intron_variant|MODIFIER|LINC01980|ENSG00000225548|transcript|ENST00000669211.1|pseudogene|5/5|n.696+9369G>A||||||,A|intron_variant|MODIFIER|LINC01980|ENSG00000225548|transcript|ENST00000663087.1|pseudogene|6/7|n.918+7953G>A||||||,A|intron_variant|MODIFIER|LINC01980|ENSG00000225548|transcript|ENST00000665057.1|pseudogene|4/4|n.624+9369G>A||||||,A|intron_variant|MODIFIER|LINC01980|ENSG00000225548|transcript|ENST00000664737.1|pseudogene|6/7|n.885+7906G>A||||||,A|intron_variant|MODIFIER|LINC01980|ENSG00000225548|transcript|ENST00000668917.1|pseudogene|3/3|n.504+9369G>A||||||,A|intron_variant|MODIFIER|LINC01980|ENSG00000225548|transcript|ENST00000668561.1|pseudogene|6/8|n.788-7611G>A||||||,A|intron_variant|MODIFIER|LINC01980|ENSG00000225548|transcript|ENST00000654315.1|pseudogene|5/6|n.501+9369G>A||||||,A|intron_variant|MODIFIER|LINC01980|ENSG00000225548|transcript|ENST00000660828.1|pseudogene|6/7|n.861+9369G>A||||||,A|intron_variant|MODIFIER|LINC01980|ENSG00000225548|transcript|ENST00000660687.1|pseudogene|6/6|n.861+9369G>A||||||,A|intron_variant|MODIFIER|LINC01980|ENSG00000225548|transcript|ENST00000669343.1|pseudogene|6/6|n.959+7906G>A||||||,A|intron_variant|MODIFIER|LINC01980|ENSG00000225548|transcript|ENST00000652951.1|pseudogene|4/5|n.585+9369G>A||||||,A|intron_variant|MODIFIER|LINC01980|ENSG00000225548|transcript|ENST00000655661.1|pseudogene|4/4|n.390+9369G>A||||||,A|intron_variant|MODIFIER|LINC01980|ENSG00000225548|transcript|ENST00000658403.1|pseudogene|5/5|n.799+9369G>A||||||,A|intron_variant|MODIFIER|LINC01980|ENSG00000225548|transcript|ENST00000665786.1|pseudogene|5/6|n.782+7906G>A||||||,A|intron_variant|MODIFIER|LINC01980|ENSG00000225548|transcript|ENST00000653311.1|pseudogene|3/4|n.368+7953G>A||||||,A|non_coding_transcript_exon_variant|MODIFIER|LINC01981|ENSG00000229243|transcript|ENST00000432163.1|pseudogene|1/2|n.20C>T||||||,A|non_coding_transcript_exon_variant|MODIFIER|LINC01981|ENSG00000229243|transcript|ENST00000665921.1|pseudogene|1/3|n.14C>T||||||	long intergenic non-protein coding RNA 1980 ; long intergenic non-protein coding RNA 1981
174371	11_128874753_C_T	1	1	0.358974358974359	G|intron_variant|MODIFIER|LINC01980|ENSG00000225548|transcript|ENST00000425195.6|pseudogene|2/3|n.188+9520A>G||||||,G|intron_variant|MODIFIER|LINC01980|ENSG00000225548|transcript|ENST00000455984.1|pseudogene|2/2|n.226+9520A>G||||||,G|intron_variant|MODIFIER|LINC01980|ENSG00000225548|transcript|ENST00000414382.5|pseudogene|2/2|n.336+9520A>G||||||,G|intron_variant|MODIFIER|LINC01980|ENSG00000225548|transcript|ENST00000647336.1|pseudogene|3/7|n.535+9520A>G||||||,G|intron_variant|MODIFIER|LINC01980|ENSG00000225548|transcript|ENST00000653125.1|pseudogene|4/4|n.651+9520A>G||||||,G|intron_variant|MODIFIER|LINC01980|ENSG00000225548|transcript|ENST00000659724.1|pseudogene|4/5|n.650+9520A>G||||||,G|intron_variant|MODIFIER|LINC01980|ENSG00000225548|transcript|ENST00000669745.1|pseudogene|5/5|n.738-7460A>G||||||,G|intron_variant|MODIFIER|LINC01980|ENSG00000225548|transcript|ENST00000661836.1|pseudogene|4/5|n.647-6011A>G||||||,G|intron_variant|MODIFIER|LINC01980|ENSG00000225548|transcript|ENST00000667173.1|pseudogene|4/5|n.633-7460A>G||||||,G|intron_variant|MODIFIER|LINC01980|ENSG00000225548|transcript|ENST00000663406.1|pseudogene|2/2|n.454+9520A>G||||||,G|intron_variant|MODIFIER|LINC01980|ENSG00000225548|transcript|ENST00000653500.1|pseudogene|4/5|n.695+8057A>G||||||,G|intron_variant|MODIFIER|LINC01980|ENSG00000225548|transcript|ENST00000663074.1|pseudogene|4/4|n.798+9520A>G||||||,G|intron_variant|MODIFIER|LINC01980|ENSG00000225548|transcript|ENST00000656964.1|pseudogene|3/4|n.541+9520A>G||||||,G|intron_variant|MODIFIER|LINC01980|ENSG00000225548|transcript|ENST00000668591.1|pseudogene|6/6|n.555+9520A>G||||||,G|intron_variant|MODIFIER|LINC01980|ENSG00000225548|transcript|ENST00000660818.1|pseudogene|5/6|n.702+9520A>G||||||,G|intron_variant|MODIFIER|LINC01980|ENSG00000225548|transcript|ENST00000670767.1|pseudogene|4/4|n.1058+9520A>G||||||,G|intron_variant|MODIFIER|LINC01980|ENSG00000225548|transcript|ENST00000660141.1|pseudogene|5/6|n.862+8057A>G||||||,G|intron_variant|MODIFIER|LINC01980|ENSG00000225548|transcript|ENST00000663111.1|pseudogene|5/7|n.816-7460A>G||||||,G|intron_variant|MODIFIER|LINC01980|ENSG00000225548|transcript|ENST00000665634.1|pseudogene|4/4|n.595+9520A>G||||||,G|intron_variant|MODIFIER|LINC01980|ENSG00000225548|transcript|ENST00000655422.1|pseudogene|4/4|n.710+9520A>G||||||,G|intron_variant|MODIFIER|LINC01980|ENSG00000225548|transcript|ENST00000654194.1|pseudogene|3/3|n.539+9520A>G||||||,G|intron_variant|MODIFIER|LINC01980|ENSG00000225548|transcript|ENST00000668400.1|pseudogene|6/6|n.788+9520A>G||||||,G|intron_variant|MODIFIER|LINC01980|ENSG00000225548|transcript|ENST00000669211.1|pseudogene|5/5|n.696+9520A>G||||||,G|intron_variant|MODIFIER|LINC01980|ENSG00000225548|transcript|ENST00000663087.1|pseudogene|6/7|n.918+8104A>G||||||,G|intron_variant|MODIFIER|LINC01980|ENSG00000225548|transcript|ENST00000665057.1|pseudogene|4/4|n.624+9520A>G||||||,G|intron_variant|MODIFIER|LINC01980|ENSG00000225548|transcript|ENST00000664737.1|pseudogene|6/7|n.885+8057A>G||||||,G|intron_variant|MODIFIER|LINC01980|ENSG00000225548|transcript|ENST00000668917.1|pseudogene|3/3|n.504+9520A>G||||||,G|intron_variant|MODIFIER|LINC01980|ENSG00000225548|transcript|ENST00000668561.1|pseudogene|6/8|n.788-7460A>G||||||,G|intron_variant|MODIFIER|LINC01980|ENSG00000225548|transcript|ENST00000654315.1|pseudogene|5/6|n.501+9520A>G||||||,G|intron_variant|MODIFIER|LINC01980|ENSG00000225548|transcript|ENST00000660828.1|pseudogene|6/7|n.861+9520A>G||||||,G|intron_variant|MODIFIER|LINC01980|ENSG00000225548|transcript|ENST00000660687.1|pseudogene|6/6|n.861+9520A>G||||||,G|intron_variant|MODIFIER|LINC01980|ENSG00000225548|transcript|ENST00000669343.1|pseudogene|6/6|n.959+8057A>G||||||,G|intron_variant|MODIFIER|LINC01980|ENSG00000225548|transcript|ENST00000652951.1|pseudogene|4/5|n.585+9520A>G||||||,G|intron_variant|MODIFIER|LINC01980|ENSG00000225548|transcript|ENST00000655661.1|pseudogene|4/4|n.390+9520A>G||||||,G|intron_variant|MODIFIER|LINC01980|ENSG00000225548|transcript|ENST00000658403.1|pseudogene|5/5|n.799+9520A>G||||||,G|intron_variant|MODIFIER|LINC01980|ENSG00000225548|transcript|ENST00000665786.1|pseudogene|5/6|n.782+8057A>G||||||,G|intron_variant|MODIFIER|LINC01980|ENSG00000225548|transcript|ENST00000653311.1|pseudogene|3/4|n.368+8104A>G||||||	long intergenic non-protein coding RNA 1980
174372	11_128880227_G_A	1	1	0.672131147540984	T|intron_variant|MODIFIER|LINC01980|ENSG00000225548|transcript|ENST00000425195.6|pseudogene|2/3|n.189-9845C>T||||||,T|intron_variant|MODIFIER|LINC01980|ENSG00000225548|transcript|ENST00000455984.1|pseudogene|2/2|n.226+14108C>T||||||,T|intron_variant|MODIFIER|LINC01980|ENSG00000225548|transcript|ENST00000414382.5|pseudogene|2/2|n.336+14108C>T||||||,T|intron_variant|MODIFIER|LINC01980|ENSG00000225548|transcript|ENST00000647336.1|pseudogene|3/7|n.535+14108C>T||||||,T|intron_variant|MODIFIER|LINC01980|ENSG00000225548|transcript|ENST00000653125.1|pseudogene|4/4|n.651+14108C>T||||||,T|intron_variant|MODIFIER|LINC01980|ENSG00000225548|transcript|ENST00000659724.1|pseudogene|4/5|n.651-9845C>T||||||,T|intron_variant|MODIFIER|LINC01980|ENSG00000225548|transcript|ENST00000669745.1|pseudogene|5/5|n.738-2872C>T||||||,T|intron_variant|MODIFIER|LINC01980|ENSG00000225548|transcript|ENST00000661836.1|pseudogene|4/5|n.647-1423C>T||||||,T|intron_variant|MODIFIER|LINC01980|ENSG00000225548|transcript|ENST00000667173.1|pseudogene|4/5|n.633-2872C>T||||||,T|intron_variant|MODIFIER|LINC01980|ENSG00000225548|transcript|ENST00000663406.1|pseudogene|2/2|n.454+14108C>T||||||,T|intron_variant|MODIFIER|LINC01980|ENSG00000225548|transcript|ENST00000653500.1|pseudogene|4/5|n.696-9845C>T||||||,T|intron_variant|MODIFIER|LINC01980|ENSG00000225548|transcript|ENST00000663074.1|pseudogene|4/4|n.798+14108C>T||||||,T|intron_variant|MODIFIER|LINC01980|ENSG00000225548|transcript|ENST00000656964.1|pseudogene|3/4|n.542-9845C>T||||||,T|intron_variant|MODIFIER|LINC01980|ENSG00000225548|transcript|ENST00000668591.1|pseudogene|6/6|n.555+14108C>T||||||,T|intron_variant|MODIFIER|LINC01980|ENSG00000225548|transcript|ENST00000660818.1|pseudogene|5/6|n.703-9845C>T||||||,T|intron_variant|MODIFIER|LINC01980|ENSG00000225548|transcript|ENST00000670767.1|pseudogene|4/4|n.1058+14108C>T||||||,T|intron_variant|MODIFIER|LINC01980|ENSG00000225548|transcript|ENST00000660141.1|pseudogene|5/6|n.863-9845C>T||||||,T|intron_variant|MODIFIER|LINC01980|ENSG00000225548|transcript|ENST00000663111.1|pseudogene|5/7|n.816-2872C>T||||||,T|intron_variant|MODIFIER|LINC01980|ENSG00000225548|transcript|ENST00000665634.1|pseudogene|4/4|n.595+14108C>T||||||,T|intron_variant|MODIFIER|LINC01980|ENSG00000225548|transcript|ENST00000655422.1|pseudogene|4/4|n.710+14108C>T||||||,T|intron_variant|MODIFIER|LINC01980|ENSG00000225548|transcript|ENST00000654194.1|pseudogene|3/3|n.539+14108C>T||||||,T|intron_variant|MODIFIER|LINC01980|ENSG00000225548|transcript|ENST00000668400.1|pseudogene|6/6|n.788+14108C>T||||||,T|intron_variant|MODIFIER|LINC01980|ENSG00000225548|transcript|ENST00000669211.1|pseudogene|5/5|n.696+14108C>T||||||,T|intron_variant|MODIFIER|LINC01980|ENSG00000225548|transcript|ENST00000663087.1|pseudogene|6/7|n.919-9845C>T||||||,T|intron_variant|MODIFIER|LINC01980|ENSG00000225548|transcript|ENST00000665057.1|pseudogene|4/4|n.624+14108C>T||||||,T|intron_variant|MODIFIER|LINC01980|ENSG00000225548|transcript|ENST00000664737.1|pseudogene|6/7|n.886-9845C>T||||||,T|intron_variant|MODIFIER|LINC01980|ENSG00000225548|transcript|ENST00000668917.1|pseudogene|3/3|n.504+14108C>T||||||,T|intron_variant|MODIFIER|LINC01980|ENSG00000225548|transcript|ENST00000668561.1|pseudogene|6/8|n.788-2872C>T||||||,T|intron_variant|MODIFIER|LINC01980|ENSG00000225548|transcript|ENST00000654315.1|pseudogene|5/6|n.502-9845C>T||||||,T|intron_variant|MODIFIER|LINC01980|ENSG00000225548|transcript|ENST00000660828.1|pseudogene|6/7|n.862-9845C>T||||||,T|intron_variant|MODIFIER|LINC01980|ENSG00000225548|transcript|ENST00000660687.1|pseudogene|6/6|n.861+14108C>T||||||,T|intron_variant|MODIFIER|LINC01980|ENSG00000225548|transcript|ENST00000669343.1|pseudogene|6/6|n.959+12645C>T||||||,T|intron_variant|MODIFIER|LINC01980|ENSG00000225548|transcript|ENST00000652951.1|pseudogene|4/5|n.586-9845C>T||||||,T|intron_variant|MODIFIER|LINC01980|ENSG00000225548|transcript|ENST00000655661.1|pseudogene|4/4|n.390+14108C>T||||||,T|intron_variant|MODIFIER|LINC01980|ENSG00000225548|transcript|ENST00000658403.1|pseudogene|5/5|n.799+14108C>T||||||,T|intron_variant|MODIFIER|LINC01980|ENSG00000225548|transcript|ENST00000665786.1|pseudogene|5/6|n.783-9845C>T||||||,T|intron_variant|MODIFIER|LINC01980|ENSG00000225548|transcript|ENST00000653311.1|pseudogene|3/4|n.369-9845C>T||||||	long intergenic non-protein coding RNA 1980
174373	11_128881640_G_A	0.782608695652174	0	0	C|intron_variant|MODIFIER|LINC01980|ENSG00000225548|transcript|ENST00000425195.6|pseudogene|2/3|n.189-9775T>C||||||,C|intron_variant|MODIFIER|LINC01980|ENSG00000225548|transcript|ENST00000455984.1|pseudogene|2/2|n.226+14178T>C||||||,C|intron_variant|MODIFIER|LINC01980|ENSG00000225548|transcript|ENST00000414382.5|pseudogene|2/2|n.336+14178T>C||||||,C|intron_variant|MODIFIER|LINC01980|ENSG00000225548|transcript|ENST00000647336.1|pseudogene|3/7|n.535+14178T>C||||||,C|intron_variant|MODIFIER|LINC01980|ENSG00000225548|transcript|ENST00000653125.1|pseudogene|4/4|n.651+14178T>C||||||,C|intron_variant|MODIFIER|LINC01980|ENSG00000225548|transcript|ENST00000659724.1|pseudogene|4/5|n.651-9775T>C||||||,C|intron_variant|MODIFIER|LINC01980|ENSG00000225548|transcript|ENST00000669745.1|pseudogene|5/5|n.738-2802T>C||||||,C|intron_variant|MODIFIER|LINC01980|ENSG00000225548|transcript|ENST00000661836.1|pseudogene|4/5|n.647-1353T>C||||||,C|intron_variant|MODIFIER|LINC01980|ENSG00000225548|transcript|ENST00000667173.1|pseudogene|4/5|n.633-2802T>C||||||,C|intron_variant|MODIFIER|LINC01980|ENSG00000225548|transcript|ENST00000663406.1|pseudogene|2/2|n.454+14178T>C||||||,C|intron_variant|MODIFIER|LINC01980|ENSG00000225548|transcript|ENST00000653500.1|pseudogene|4/5|n.696-9775T>C||||||,C|intron_variant|MODIFIER|LINC01980|ENSG00000225548|transcript|ENST00000663074.1|pseudogene|4/4|n.798+14178T>C||||||,C|intron_variant|MODIFIER|LINC01980|ENSG00000225548|transcript|ENST00000656964.1|pseudogene|3/4|n.542-9775T>C||||||,C|intron_variant|MODIFIER|LINC01980|ENSG00000225548|transcript|ENST00000668591.1|pseudogene|6/6|n.555+14178T>C||||||,C|intron_variant|MODIFIER|LINC01980|ENSG00000225548|transcript|ENST00000660818.1|pseudogene|5/6|n.703-9775T>C||||||,C|intron_variant|MODIFIER|LINC01980|ENSG00000225548|transcript|ENST00000670767.1|pseudogene|4/4|n.1058+14178T>C||||||,C|intron_variant|MODIFIER|LINC01980|ENSG00000225548|transcript|ENST00000660141.1|pseudogene|5/6|n.863-9775T>C||||||,C|intron_variant|MODIFIER|LINC01980|ENSG00000225548|transcript|ENST00000663111.1|pseudogene|5/7|n.816-2802T>C||||||,C|intron_variant|MODIFIER|LINC01980|ENSG00000225548|transcript|ENST00000665634.1|pseudogene|4/4|n.595+14178T>C||||||,C|intron_variant|MODIFIER|LINC01980|ENSG00000225548|transcript|ENST00000655422.1|pseudogene|4/4|n.710+14178T>C||||||,C|intron_variant|MODIFIER|LINC01980|ENSG00000225548|transcript|ENST00000654194.1|pseudogene|3/3|n.539+14178T>C||||||,C|intron_variant|MODIFIER|LINC01980|ENSG00000225548|transcript|ENST00000668400.1|pseudogene|6/6|n.788+14178T>C||||||,C|intron_variant|MODIFIER|LINC01980|ENSG00000225548|transcript|ENST00000669211.1|pseudogene|5/5|n.696+14178T>C||||||,C|intron_variant|MODIFIER|LINC01980|ENSG00000225548|transcript|ENST00000663087.1|pseudogene|6/7|n.919-9775T>C||||||,C|intron_variant|MODIFIER|LINC01980|ENSG00000225548|transcript|ENST00000665057.1|pseudogene|4/4|n.624+14178T>C||||||,C|intron_variant|MODIFIER|LINC01980|ENSG00000225548|transcript|ENST00000664737.1|pseudogene|6/7|n.886-9775T>C||||||,C|intron_variant|MODIFIER|LINC01980|ENSG00000225548|transcript|ENST00000668917.1|pseudogene|3/3|n.504+14178T>C||||||,C|intron_variant|MODIFIER|LINC01980|ENSG00000225548|transcript|ENST00000668561.1|pseudogene|6/8|n.788-2802T>C||||||,C|intron_variant|MODIFIER|LINC01980|ENSG00000225548|transcript|ENST00000654315.1|pseudogene|5/6|n.502-9775T>C||||||,C|intron_variant|MODIFIER|LINC01980|ENSG00000225548|transcript|ENST00000660828.1|pseudogene|6/7|n.862-9775T>C||||||,C|intron_variant|MODIFIER|LINC01980|ENSG00000225548|transcript|ENST00000660687.1|pseudogene|6/6|n.861+14178T>C||||||,C|intron_variant|MODIFIER|LINC01980|ENSG00000225548|transcript|ENST00000669343.1|pseudogene|6/6|n.959+12715T>C||||||,C|intron_variant|MODIFIER|LINC01980|ENSG00000225548|transcript|ENST00000652951.1|pseudogene|4/5|n.586-9775T>C||||||,C|intron_variant|MODIFIER|LINC01980|ENSG00000225548|transcript|ENST00000655661.1|pseudogene|4/4|n.390+14178T>C||||||,C|intron_variant|MODIFIER|LINC01980|ENSG00000225548|transcript|ENST00000658403.1|pseudogene|5/5|n.799+14178T>C||||||,C|intron_variant|MODIFIER|LINC01980|ENSG00000225548|transcript|ENST00000665786.1|pseudogene|5/6|n.783-9775T>C||||||,C|intron_variant|MODIFIER|LINC01980|ENSG00000225548|transcript|ENST00000653311.1|pseudogene|3/4|n.369-9775T>C||||||	long intergenic non-protein coding RNA 1980
174374	11_128881873_G_A	0.642857142857143	0	0	T|intron_variant|MODIFIER|LINC01980|ENSG00000225548|transcript|ENST00000425195.6|pseudogene|2/3|n.189-7415A>T||||||,T|intron_variant|MODIFIER|LINC01980|ENSG00000225548|transcript|ENST00000455984.1|pseudogene|2/2|n.226+16538A>T||||||,T|intron_variant|MODIFIER|LINC01980|ENSG00000225548|transcript|ENST00000414382.5|pseudogene|2/2|n.336+16538A>T||||||,T|intron_variant|MODIFIER|LINC01980|ENSG00000225548|transcript|ENST00000647336.1|pseudogene|3/7|n.535+16538A>T||||||,T|intron_variant|MODIFIER|LINC01980|ENSG00000225548|transcript|ENST00000653125.1|pseudogene|4/4|n.651+16538A>T||||||,T|intron_variant|MODIFIER|LINC01980|ENSG00000225548|transcript|ENST00000659724.1|pseudogene|4/5|n.651-7415A>T||||||,T|intron_variant|MODIFIER|LINC01980|ENSG00000225548|transcript|ENST00000669745.1|pseudogene|5/5|n.738-442A>T||||||,T|intron_variant|MODIFIER|LINC01980|ENSG00000225548|transcript|ENST00000661836.1|pseudogene|5/5|n.756-442A>T||||||,T|intron_variant|MODIFIER|LINC01980|ENSG00000225548|transcript|ENST00000667173.1|pseudogene|4/5|n.633-442A>T||||||,T|intron_variant|MODIFIER|LINC01980|ENSG00000225548|transcript|ENST00000663406.1|pseudogene|2/2|n.454+16538A>T||||||,T|intron_variant|MODIFIER|LINC01980|ENSG00000225548|transcript|ENST00000653500.1|pseudogene|4/5|n.696-7415A>T||||||,T|intron_variant|MODIFIER|LINC01980|ENSG00000225548|transcript|ENST00000663074.1|pseudogene|4/4|n.798+16538A>T||||||,T|intron_variant|MODIFIER|LINC01980|ENSG00000225548|transcript|ENST00000656964.1|pseudogene|3/4|n.542-7415A>T||||||,T|intron_variant|MODIFIER|LINC01980|ENSG00000225548|transcript|ENST00000668591.1|pseudogene|6/6|n.555+16538A>T||||||,T|intron_variant|MODIFIER|LINC01980|ENSG00000225548|transcript|ENST00000660818.1|pseudogene|5/6|n.703-7415A>T||||||,T|intron_variant|MODIFIER|LINC01980|ENSG00000225548|transcript|ENST00000670767.1|pseudogene|4/4|n.1058+16538A>T||||||,T|intron_variant|MODIFIER|LINC01980|ENSG00000225548|transcript|ENST00000660141.1|pseudogene|5/6|n.863-7415A>T||||||,T|intron_variant|MODIFIER|LINC01980|ENSG00000225548|transcript|ENST00000663111.1|pseudogene|5/7|n.816-442A>T||||||,T|intron_variant|MODIFIER|LINC01980|ENSG00000225548|transcript|ENST00000665634.1|pseudogene|4/4|n.595+16538A>T||||||,T|intron_variant|MODIFIER|LINC01980|ENSG00000225548|transcript|ENST00000655422.1|pseudogene|4/4|n.710+16538A>T||||||,T|intron_variant|MODIFIER|LINC01980|ENSG00000225548|transcript|ENST00000654194.1|pseudogene|3/3|n.539+16538A>T||||||,T|intron_variant|MODIFIER|LINC01980|ENSG00000225548|transcript|ENST00000668400.1|pseudogene|6/6|n.788+16538A>T||||||,T|intron_variant|MODIFIER|LINC01980|ENSG00000225548|transcript|ENST00000669211.1|pseudogene|5/5|n.696+16538A>T||||||,T|intron_variant|MODIFIER|LINC01980|ENSG00000225548|transcript|ENST00000663087.1|pseudogene|6/7|n.919-7415A>T||||||,T|intron_variant|MODIFIER|LINC01980|ENSG00000225548|transcript|ENST00000665057.1|pseudogene|4/4|n.624+16538A>T||||||,T|intron_variant|MODIFIER|LINC01980|ENSG00000225548|transcript|ENST00000664737.1|pseudogene|6/7|n.886-7415A>T||||||,T|intron_variant|MODIFIER|LINC01980|ENSG00000225548|transcript|ENST00000668917.1|pseudogene|3/3|n.504+16538A>T||||||,T|intron_variant|MODIFIER|LINC01980|ENSG00000225548|transcript|ENST00000668561.1|pseudogene|6/8|n.788-442A>T||||||,T|intron_variant|MODIFIER|LINC01980|ENSG00000225548|transcript|ENST00000654315.1|pseudogene|5/6|n.502-7415A>T||||||,T|intron_variant|MODIFIER|LINC01980|ENSG00000225548|transcript|ENST00000660828.1|pseudogene|6/7|n.862-7415A>T||||||,T|intron_variant|MODIFIER|LINC01980|ENSG00000225548|transcript|ENST00000660687.1|pseudogene|6/6|n.861+16538A>T||||||,T|intron_variant|MODIFIER|LINC01980|ENSG00000225548|transcript|ENST00000669343.1|pseudogene|6/6|n.959+15075A>T||||||,T|intron_variant|MODIFIER|LINC01980|ENSG00000225548|transcript|ENST00000652951.1|pseudogene|4/5|n.586-7415A>T||||||,T|intron_variant|MODIFIER|LINC01980|ENSG00000225548|transcript|ENST00000655661.1|pseudogene|4/4|n.390+16538A>T||||||,T|intron_variant|MODIFIER|LINC01980|ENSG00000225548|transcript|ENST00000658403.1|pseudogene|5/5|n.799+16538A>T||||||,T|intron_variant|MODIFIER|LINC01980|ENSG00000225548|transcript|ENST00000665786.1|pseudogene|5/6|n.783-7415A>T||||||,T|intron_variant|MODIFIER|LINC01980|ENSG00000225548|transcript|ENST00000653311.1|pseudogene|3/4|n.369-7415A>T||||||	long intergenic non-protein coding RNA 1980
174375	11_128886288_C_A	1	1	1	C|intron_variant|MODIFIER|LINC01980|ENSG00000225548|transcript|ENST00000425195.6|pseudogene|2/3|n.189-7160T>C||||||,C|intron_variant|MODIFIER|LINC01980|ENSG00000225548|transcript|ENST00000455984.1|pseudogene|2/2|n.226+16793T>C||||||,C|intron_variant|MODIFIER|LINC01980|ENSG00000225548|transcript|ENST00000414382.5|pseudogene|2/2|n.336+16793T>C||||||,C|intron_variant|MODIFIER|LINC01980|ENSG00000225548|transcript|ENST00000647336.1|pseudogene|3/7|n.535+16793T>C||||||,C|intron_variant|MODIFIER|LINC01980|ENSG00000225548|transcript|ENST00000653125.1|pseudogene|4/4|n.651+16793T>C||||||,C|intron_variant|MODIFIER|LINC01980|ENSG00000225548|transcript|ENST00000659724.1|pseudogene|4/5|n.651-7160T>C||||||,C|intron_variant|MODIFIER|LINC01980|ENSG00000225548|transcript|ENST00000669745.1|pseudogene|5/5|n.738-187T>C||||||,C|intron_variant|MODIFIER|LINC01980|ENSG00000225548|transcript|ENST00000661836.1|pseudogene|5/5|n.756-187T>C||||||,C|intron_variant|MODIFIER|LINC01980|ENSG00000225548|transcript|ENST00000667173.1|pseudogene|4/5|n.633-187T>C||||||,C|intron_variant|MODIFIER|LINC01980|ENSG00000225548|transcript|ENST00000663406.1|pseudogene|2/2|n.454+16793T>C||||||,C|intron_variant|MODIFIER|LINC01980|ENSG00000225548|transcript|ENST00000653500.1|pseudogene|4/5|n.696-7160T>C||||||,C|intron_variant|MODIFIER|LINC01980|ENSG00000225548|transcript|ENST00000663074.1|pseudogene|4/4|n.798+16793T>C||||||,C|intron_variant|MODIFIER|LINC01980|ENSG00000225548|transcript|ENST00000656964.1|pseudogene|3/4|n.542-7160T>C||||||,C|intron_variant|MODIFIER|LINC01980|ENSG00000225548|transcript|ENST00000668591.1|pseudogene|6/6|n.555+16793T>C||||||,C|intron_variant|MODIFIER|LINC01980|ENSG00000225548|transcript|ENST00000660818.1|pseudogene|5/6|n.703-7160T>C||||||,C|intron_variant|MODIFIER|LINC01980|ENSG00000225548|transcript|ENST00000670767.1|pseudogene|4/4|n.1058+16793T>C||||||,C|intron_variant|MODIFIER|LINC01980|ENSG00000225548|transcript|ENST00000660141.1|pseudogene|5/6|n.863-7160T>C||||||,C|intron_variant|MODIFIER|LINC01980|ENSG00000225548|transcript|ENST00000663111.1|pseudogene|5/7|n.816-187T>C||||||,C|intron_variant|MODIFIER|LINC01980|ENSG00000225548|transcript|ENST00000665634.1|pseudogene|4/4|n.595+16793T>C||||||,C|intron_variant|MODIFIER|LINC01980|ENSG00000225548|transcript|ENST00000655422.1|pseudogene|4/4|n.710+16793T>C||||||,C|intron_variant|MODIFIER|LINC01980|ENSG00000225548|transcript|ENST00000654194.1|pseudogene|3/3|n.539+16793T>C||||||,C|intron_variant|MODIFIER|LINC01980|ENSG00000225548|transcript|ENST00000668400.1|pseudogene|6/6|n.788+16793T>C||||||,C|intron_variant|MODIFIER|LINC01980|ENSG00000225548|transcript|ENST00000669211.1|pseudogene|5/5|n.696+16793T>C||||||,C|intron_variant|MODIFIER|LINC01980|ENSG00000225548|transcript|ENST00000663087.1|pseudogene|6/7|n.919-7160T>C||||||,C|intron_variant|MODIFIER|LINC01980|ENSG00000225548|transcript|ENST00000665057.1|pseudogene|4/4|n.624+16793T>C||||||,C|intron_variant|MODIFIER|LINC01980|ENSG00000225548|transcript|ENST00000664737.1|pseudogene|6/7|n.886-7160T>C||||||,C|intron_variant|MODIFIER|LINC01980|ENSG00000225548|transcript|ENST00000668917.1|pseudogene|3/3|n.504+16793T>C||||||,C|intron_variant|MODIFIER|LINC01980|ENSG00000225548|transcript|ENST00000668561.1|pseudogene|6/8|n.788-187T>C||||||,C|intron_variant|MODIFIER|LINC01980|ENSG00000225548|transcript|ENST00000654315.1|pseudogene|5/6|n.502-7160T>C||||||,C|intron_variant|MODIFIER|LINC01980|ENSG00000225548|transcript|ENST00000660828.1|pseudogene|6/7|n.862-7160T>C||||||,C|intron_variant|MODIFIER|LINC01980|ENSG00000225548|transcript|ENST00000660687.1|pseudogene|6/6|n.861+16793T>C||||||,C|intron_variant|MODIFIER|LINC01980|ENSG00000225548|transcript|ENST00000669343.1|pseudogene|6/6|n.959+15330T>C||||||,C|intron_variant|MODIFIER|LINC01980|ENSG00000225548|transcript|ENST00000652951.1|pseudogene|4/5|n.586-7160T>C||||||,C|intron_variant|MODIFIER|LINC01980|ENSG00000225548|transcript|ENST00000655661.1|pseudogene|4/4|n.390+16793T>C||||||,C|intron_variant|MODIFIER|LINC01980|ENSG00000225548|transcript|ENST00000658403.1|pseudogene|5/5|n.799+16793T>C||||||,C|intron_variant|MODIFIER|LINC01980|ENSG00000225548|transcript|ENST00000665786.1|pseudogene|5/6|n.783-7160T>C||||||,C|intron_variant|MODIFIER|LINC01980|ENSG00000225548|transcript|ENST00000653311.1|pseudogene|3/4|n.369-7160T>C||||||	long intergenic non-protein coding RNA 1980
174376	11_128886669_T_C	1	1	1	C|intron_variant|MODIFIER|LINC01980|ENSG00000225548|transcript|ENST00000425195.6|pseudogene|2/3|n.189-6692T>C||||||,C|intron_variant|MODIFIER|LINC01980|ENSG00000225548|transcript|ENST00000455984.1|pseudogene|2/2|n.226+17261T>C||||||,C|intron_variant|MODIFIER|LINC01980|ENSG00000225548|transcript|ENST00000414382.5|pseudogene|2/2|n.336+17261T>C||||||,C|intron_variant|MODIFIER|LINC01980|ENSG00000225548|transcript|ENST00000647336.1|pseudogene|3/7|n.535+17261T>C||||||,C|intron_variant|MODIFIER|LINC01980|ENSG00000225548|transcript|ENST00000653125.1|pseudogene|4/4|n.651+17261T>C||||||,C|intron_variant|MODIFIER|LINC01980|ENSG00000225548|transcript|ENST00000659724.1|pseudogene|4/5|n.651-6692T>C||||||,C|intron_variant|MODIFIER|LINC01980|ENSG00000225548|transcript|ENST00000667173.1|pseudogene|5/5|n.830+84T>C||||||,C|intron_variant|MODIFIER|LINC01980|ENSG00000225548|transcript|ENST00000663406.1|pseudogene|2/2|n.454+17261T>C||||||,C|intron_variant|MODIFIER|LINC01980|ENSG00000225548|transcript|ENST00000653500.1|pseudogene|4/5|n.696-6692T>C||||||,C|intron_variant|MODIFIER|LINC01980|ENSG00000225548|transcript|ENST00000663074.1|pseudogene|4/4|n.798+17261T>C||||||,C|intron_variant|MODIFIER|LINC01980|ENSG00000225548|transcript|ENST00000656964.1|pseudogene|3/4|n.542-6692T>C||||||,C|intron_variant|MODIFIER|LINC01980|ENSG00000225548|transcript|ENST00000668591.1|pseudogene|6/6|n.555+17261T>C||||||,C|intron_variant|MODIFIER|LINC01980|ENSG00000225548|transcript|ENST00000660818.1|pseudogene|5/6|n.703-6692T>C||||||,C|intron_variant|MODIFIER|LINC01980|ENSG00000225548|transcript|ENST00000670767.1|pseudogene|4/4|n.1058+17261T>C||||||,C|intron_variant|MODIFIER|LINC01980|ENSG00000225548|transcript|ENST00000660141.1|pseudogene|5/6|n.863-6692T>C||||||,C|intron_variant|MODIFIER|LINC01980|ENSG00000225548|transcript|ENST00000663111.1|pseudogene|6/7|n.1013+84T>C||||||,C|intron_variant|MODIFIER|LINC01980|ENSG00000225548|transcript|ENST00000665634.1|pseudogene|4/4|n.595+17261T>C||||||,C|intron_variant|MODIFIER|LINC01980|ENSG00000225548|transcript|ENST00000655422.1|pseudogene|4/4|n.710+17261T>C||||||,C|intron_variant|MODIFIER|LINC01980|ENSG00000225548|transcript|ENST00000654194.1|pseudogene|3/3|n.539+17261T>C||||||,C|intron_variant|MODIFIER|LINC01980|ENSG00000225548|transcript|ENST00000668400.1|pseudogene|6/6|n.788+17261T>C||||||,C|intron_variant|MODIFIER|LINC01980|ENSG00000225548|transcript|ENST00000669211.1|pseudogene|5/5|n.696+17261T>C||||||,C|intron_variant|MODIFIER|LINC01980|ENSG00000225548|transcript|ENST00000663087.1|pseudogene|6/7|n.919-6692T>C||||||,C|intron_variant|MODIFIER|LINC01980|ENSG00000225548|transcript|ENST00000665057.1|pseudogene|4/4|n.624+17261T>C||||||,C|intron_variant|MODIFIER|LINC01980|ENSG00000225548|transcript|ENST00000664737.1|pseudogene|6/7|n.886-6692T>C||||||,C|intron_variant|MODIFIER|LINC01980|ENSG00000225548|transcript|ENST00000668917.1|pseudogene|3/3|n.504+17261T>C||||||,C|intron_variant|MODIFIER|LINC01980|ENSG00000225548|transcript|ENST00000668561.1|pseudogene|7/8|n.883+186T>C||||||,C|intron_variant|MODIFIER|LINC01980|ENSG00000225548|transcript|ENST00000654315.1|pseudogene|5/6|n.502-6692T>C||||||,C|intron_variant|MODIFIER|LINC01980|ENSG00000225548|transcript|ENST00000660828.1|pseudogene|6/7|n.862-6692T>C||||||,C|intron_variant|MODIFIER|LINC01980|ENSG00000225548|transcript|ENST00000660687.1|pseudogene|6/6|n.861+17261T>C||||||,C|intron_variant|MODIFIER|LINC01980|ENSG00000225548|transcript|ENST00000669343.1|pseudogene|6/6|n.959+15798T>C||||||,C|intron_variant|MODIFIER|LINC01980|ENSG00000225548|transcript|ENST00000652951.1|pseudogene|4/5|n.586-6692T>C||||||,C|intron_variant|MODIFIER|LINC01980|ENSG00000225548|transcript|ENST00000655661.1|pseudogene|4/4|n.390+17261T>C||||||,C|intron_variant|MODIFIER|LINC01980|ENSG00000225548|transcript|ENST00000658403.1|pseudogene|5/5|n.799+17261T>C||||||,C|intron_variant|MODIFIER|LINC01980|ENSG00000225548|transcript|ENST00000665786.1|pseudogene|5/6|n.783-6692T>C||||||,C|intron_variant|MODIFIER|LINC01980|ENSG00000225548|transcript|ENST00000653311.1|pseudogene|3/4|n.369-6692T>C||||||,C|non_coding_transcript_exon_variant|MODIFIER|LINC01980|ENSG00000225548|transcript|ENST00000669745.1|pseudogene|6/6|n.1019T>C||||||,C|non_coding_transcript_exon_variant|MODIFIER|LINC01980|ENSG00000225548|transcript|ENST00000661836.1|pseudogene|6/6|n.1037T>C||||||	long intergenic non-protein coding RNA 1980
174377	11_128888174_A_C	0.260869565217391	1	1	T|intron_variant|MODIFIER|LINC01980|ENSG00000225548|transcript|ENST00000425195.6|pseudogene|2/3|n.189-5972G>T||||||,T|intron_variant|MODIFIER|LINC01980|ENSG00000225548|transcript|ENST00000455984.1|pseudogene|2/2|n.227-17358G>T||||||,T|intron_variant|MODIFIER|LINC01980|ENSG00000225548|transcript|ENST00000414382.5|pseudogene|2/2|n.336+17981G>T||||||,T|intron_variant|MODIFIER|LINC01980|ENSG00000225548|transcript|ENST00000647336.1|pseudogene|3/7|n.535+17981G>T||||||,T|intron_variant|MODIFIER|LINC01980|ENSG00000225548|transcript|ENST00000653125.1|pseudogene|4/4|n.652-17358G>T||||||,T|intron_variant|MODIFIER|LINC01980|ENSG00000225548|transcript|ENST00000659724.1|pseudogene|4/5|n.651-5972G>T||||||,T|intron_variant|MODIFIER|LINC01980|ENSG00000225548|transcript|ENST00000667173.1|pseudogene|5/5|n.830+804G>T||||||,T|intron_variant|MODIFIER|LINC01980|ENSG00000225548|transcript|ENST00000663406.1|pseudogene|2/2|n.455-17358G>T||||||,T|intron_variant|MODIFIER|LINC01980|ENSG00000225548|transcript|ENST00000653500.1|pseudogene|4/5|n.696-5972G>T||||||,T|intron_variant|MODIFIER|LINC01980|ENSG00000225548|transcript|ENST00000663074.1|pseudogene|4/4|n.799-17358G>T||||||,T|intron_variant|MODIFIER|LINC01980|ENSG00000225548|transcript|ENST00000656964.1|pseudogene|3/4|n.542-5972G>T||||||,T|intron_variant|MODIFIER|LINC01980|ENSG00000225548|transcript|ENST00000668591.1|pseudogene|6/6|n.556-17358G>T||||||,T|intron_variant|MODIFIER|LINC01980|ENSG00000225548|transcript|ENST00000660818.1|pseudogene|5/6|n.703-5972G>T||||||,T|intron_variant|MODIFIER|LINC01980|ENSG00000225548|transcript|ENST00000670767.1|pseudogene|4/4|n.1059-17358G>T||||||,T|intron_variant|MODIFIER|LINC01980|ENSG00000225548|transcript|ENST00000660141.1|pseudogene|5/6|n.863-5972G>T||||||,T|intron_variant|MODIFIER|LINC01980|ENSG00000225548|transcript|ENST00000663111.1|pseudogene|6/7|n.1013+804G>T||||||,T|intron_variant|MODIFIER|LINC01980|ENSG00000225548|transcript|ENST00000665634.1|pseudogene|4/4|n.596-17358G>T||||||,T|intron_variant|MODIFIER|LINC01980|ENSG00000225548|transcript|ENST00000655422.1|pseudogene|4/4|n.711-17358G>T||||||,T|intron_variant|MODIFIER|LINC01980|ENSG00000225548|transcript|ENST00000654194.1|pseudogene|3/3|n.540-17358G>T||||||,T|intron_variant|MODIFIER|LINC01980|ENSG00000225548|transcript|ENST00000668400.1|pseudogene|6/6|n.789-17358G>T||||||,T|intron_variant|MODIFIER|LINC01980|ENSG00000225548|transcript|ENST00000669211.1|pseudogene|5/5|n.697-17358G>T||||||,T|intron_variant|MODIFIER|LINC01980|ENSG00000225548|transcript|ENST00000663087.1|pseudogene|6/7|n.919-5972G>T||||||,T|intron_variant|MODIFIER|LINC01980|ENSG00000225548|transcript|ENST00000665057.1|pseudogene|4/4|n.625-17358G>T||||||,T|intron_variant|MODIFIER|LINC01980|ENSG00000225548|transcript|ENST00000664737.1|pseudogene|6/7|n.886-5972G>T||||||,T|intron_variant|MODIFIER|LINC01980|ENSG00000225548|transcript|ENST00000668917.1|pseudogene|3/3|n.505-17358G>T||||||,T|intron_variant|MODIFIER|LINC01980|ENSG00000225548|transcript|ENST00000668561.1|pseudogene|7/8|n.883+906G>T||||||,T|intron_variant|MODIFIER|LINC01980|ENSG00000225548|transcript|ENST00000654315.1|pseudogene|5/6|n.502-5972G>T||||||,T|intron_variant|MODIFIER|LINC01980|ENSG00000225548|transcript|ENST00000660828.1|pseudogene|6/7|n.862-5972G>T||||||,T|intron_variant|MODIFIER|LINC01980|ENSG00000225548|transcript|ENST00000660687.1|pseudogene|6/6|n.862-17358G>T||||||,T|intron_variant|MODIFIER|LINC01980|ENSG00000225548|transcript|ENST00000669343.1|pseudogene|6/6|n.959+16518G>T||||||,T|intron_variant|MODIFIER|LINC01980|ENSG00000225548|transcript|ENST00000652951.1|pseudogene|4/5|n.586-5972G>T||||||,T|intron_variant|MODIFIER|LINC01980|ENSG00000225548|transcript|ENST00000655661.1|pseudogene|4/4|n.391-17358G>T||||||,T|intron_variant|MODIFIER|LINC01980|ENSG00000225548|transcript|ENST00000658403.1|pseudogene|5/5|n.800-17358G>T||||||,T|intron_variant|MODIFIER|LINC01980|ENSG00000225548|transcript|ENST00000665786.1|pseudogene|5/6|n.783-5972G>T||||||,T|intron_variant|MODIFIER|LINC01980|ENSG00000225548|transcript|ENST00000653311.1|pseudogene|3/4|n.369-5972G>T||||||	long intergenic non-protein coding RNA 1980
174378	11_128888960_G_A	0.619047619047619	0	0	G|intron_variant|MODIFIER|LINC01980|ENSG00000225548|transcript|ENST00000425195.6|pseudogene|2/3|n.189-5115T>G||||||,G|intron_variant|MODIFIER|LINC01980|ENSG00000225548|transcript|ENST00000455984.1|pseudogene|2/2|n.227-16501T>G||||||,G|intron_variant|MODIFIER|LINC01980|ENSG00000225548|transcript|ENST00000414382.5|pseudogene|2/2|n.336+18838T>G||||||,G|intron_variant|MODIFIER|LINC01980|ENSG00000225548|transcript|ENST00000647336.1|pseudogene|3/7|n.535+18838T>G||||||,G|intron_variant|MODIFIER|LINC01980|ENSG00000225548|transcript|ENST00000653125.1|pseudogene|4/4|n.652-16501T>G||||||,G|intron_variant|MODIFIER|LINC01980|ENSG00000225548|transcript|ENST00000659724.1|pseudogene|4/5|n.651-5115T>G||||||,G|intron_variant|MODIFIER|LINC01980|ENSG00000225548|transcript|ENST00000667173.1|pseudogene|5/5|n.830+1661T>G||||||,G|intron_variant|MODIFIER|LINC01980|ENSG00000225548|transcript|ENST00000663406.1|pseudogene|2/2|n.455-16501T>G||||||,G|intron_variant|MODIFIER|LINC01980|ENSG00000225548|transcript|ENST00000653500.1|pseudogene|4/5|n.696-5115T>G||||||,G|intron_variant|MODIFIER|LINC01980|ENSG00000225548|transcript|ENST00000663074.1|pseudogene|4/4|n.799-16501T>G||||||,G|intron_variant|MODIFIER|LINC01980|ENSG00000225548|transcript|ENST00000656964.1|pseudogene|3/4|n.542-5115T>G||||||,G|intron_variant|MODIFIER|LINC01980|ENSG00000225548|transcript|ENST00000668591.1|pseudogene|6/6|n.556-16501T>G||||||,G|intron_variant|MODIFIER|LINC01980|ENSG00000225548|transcript|ENST00000660818.1|pseudogene|5/6|n.703-5115T>G||||||,G|intron_variant|MODIFIER|LINC01980|ENSG00000225548|transcript|ENST00000670767.1|pseudogene|4/4|n.1059-16501T>G||||||,G|intron_variant|MODIFIER|LINC01980|ENSG00000225548|transcript|ENST00000660141.1|pseudogene|5/6|n.863-5115T>G||||||,G|intron_variant|MODIFIER|LINC01980|ENSG00000225548|transcript|ENST00000663111.1|pseudogene|6/7|n.1013+1661T>G||||||,G|intron_variant|MODIFIER|LINC01980|ENSG00000225548|transcript|ENST00000665634.1|pseudogene|4/4|n.596-16501T>G||||||,G|intron_variant|MODIFIER|LINC01980|ENSG00000225548|transcript|ENST00000655422.1|pseudogene|4/4|n.711-16501T>G||||||,G|intron_variant|MODIFIER|LINC01980|ENSG00000225548|transcript|ENST00000654194.1|pseudogene|3/3|n.540-16501T>G||||||,G|intron_variant|MODIFIER|LINC01980|ENSG00000225548|transcript|ENST00000668400.1|pseudogene|6/6|n.789-16501T>G||||||,G|intron_variant|MODIFIER|LINC01980|ENSG00000225548|transcript|ENST00000669211.1|pseudogene|5/5|n.697-16501T>G||||||,G|intron_variant|MODIFIER|LINC01980|ENSG00000225548|transcript|ENST00000663087.1|pseudogene|6/7|n.919-5115T>G||||||,G|intron_variant|MODIFIER|LINC01980|ENSG00000225548|transcript|ENST00000665057.1|pseudogene|4/4|n.625-16501T>G||||||,G|intron_variant|MODIFIER|LINC01980|ENSG00000225548|transcript|ENST00000664737.1|pseudogene|6/7|n.886-5115T>G||||||,G|intron_variant|MODIFIER|LINC01980|ENSG00000225548|transcript|ENST00000668917.1|pseudogene|3/3|n.505-16501T>G||||||,G|intron_variant|MODIFIER|LINC01980|ENSG00000225548|transcript|ENST00000668561.1|pseudogene|7/8|n.883+1763T>G||||||,G|intron_variant|MODIFIER|LINC01980|ENSG00000225548|transcript|ENST00000654315.1|pseudogene|5/6|n.502-5115T>G||||||,G|intron_variant|MODIFIER|LINC01980|ENSG00000225548|transcript|ENST00000660828.1|pseudogene|6/7|n.862-5115T>G||||||,G|intron_variant|MODIFIER|LINC01980|ENSG00000225548|transcript|ENST00000660687.1|pseudogene|6/6|n.862-16501T>G||||||,G|intron_variant|MODIFIER|LINC01980|ENSG00000225548|transcript|ENST00000669343.1|pseudogene|6/6|n.960-16501T>G||||||,G|intron_variant|MODIFIER|LINC01980|ENSG00000225548|transcript|ENST00000652951.1|pseudogene|4/5|n.586-5115T>G||||||,G|intron_variant|MODIFIER|LINC01980|ENSG00000225548|transcript|ENST00000655661.1|pseudogene|4/4|n.391-16501T>G||||||,G|intron_variant|MODIFIER|LINC01980|ENSG00000225548|transcript|ENST00000658403.1|pseudogene|5/5|n.800-16501T>G||||||,G|intron_variant|MODIFIER|LINC01980|ENSG00000225548|transcript|ENST00000665786.1|pseudogene|5/6|n.783-5115T>G||||||,G|intron_variant|MODIFIER|LINC01980|ENSG00000225548|transcript|ENST00000653311.1|pseudogene|3/4|n.369-5115T>G||||||	long intergenic non-protein coding RNA 1980
174379	11_128890940_C_T	0.375	0	0	G|intron_variant|MODIFIER|LINC01980|ENSG00000225548|transcript|ENST00000425195.6|pseudogene|2/3|n.189-3917C>G||||||,G|intron_variant|MODIFIER|LINC01980|ENSG00000225548|transcript|ENST00000455984.1|pseudogene|2/2|n.227-15303C>G||||||,G|intron_variant|MODIFIER|LINC01980|ENSG00000225548|transcript|ENST00000414382.5|pseudogene|2/2|n.336+20036C>G||||||,G|intron_variant|MODIFIER|LINC01980|ENSG00000225548|transcript|ENST00000647336.1|pseudogene|3/7|n.535+20036C>G||||||,G|intron_variant|MODIFIER|LINC01980|ENSG00000225548|transcript|ENST00000653125.1|pseudogene|4/4|n.652-15303C>G||||||,G|intron_variant|MODIFIER|LINC01980|ENSG00000225548|transcript|ENST00000659724.1|pseudogene|4/5|n.651-3917C>G||||||,G|intron_variant|MODIFIER|LINC01980|ENSG00000225548|transcript|ENST00000667173.1|pseudogene|5/5|n.831-875C>G||||||,G|intron_variant|MODIFIER|LINC01980|ENSG00000225548|transcript|ENST00000663406.1|pseudogene|2/2|n.455-15303C>G||||||,G|intron_variant|MODIFIER|LINC01980|ENSG00000225548|transcript|ENST00000653500.1|pseudogene|4/5|n.696-3917C>G||||||,G|intron_variant|MODIFIER|LINC01980|ENSG00000225548|transcript|ENST00000663074.1|pseudogene|4/4|n.799-15303C>G||||||,G|intron_variant|MODIFIER|LINC01980|ENSG00000225548|transcript|ENST00000656964.1|pseudogene|3/4|n.542-3917C>G||||||,G|intron_variant|MODIFIER|LINC01980|ENSG00000225548|transcript|ENST00000668591.1|pseudogene|6/6|n.556-15303C>G||||||,G|intron_variant|MODIFIER|LINC01980|ENSG00000225548|transcript|ENST00000660818.1|pseudogene|5/6|n.703-3917C>G||||||,G|intron_variant|MODIFIER|LINC01980|ENSG00000225548|transcript|ENST00000670767.1|pseudogene|4/4|n.1059-15303C>G||||||,G|intron_variant|MODIFIER|LINC01980|ENSG00000225548|transcript|ENST00000660141.1|pseudogene|5/6|n.863-3917C>G||||||,G|intron_variant|MODIFIER|LINC01980|ENSG00000225548|transcript|ENST00000663111.1|pseudogene|6/7|n.1013+2859C>G||||||,G|intron_variant|MODIFIER|LINC01980|ENSG00000225548|transcript|ENST00000665634.1|pseudogene|4/4|n.596-15303C>G||||||,G|intron_variant|MODIFIER|LINC01980|ENSG00000225548|transcript|ENST00000655422.1|pseudogene|4/4|n.711-15303C>G||||||,G|intron_variant|MODIFIER|LINC01980|ENSG00000225548|transcript|ENST00000654194.1|pseudogene|3/3|n.540-15303C>G||||||,G|intron_variant|MODIFIER|LINC01980|ENSG00000225548|transcript|ENST00000668400.1|pseudogene|6/6|n.789-15303C>G||||||,G|intron_variant|MODIFIER|LINC01980|ENSG00000225548|transcript|ENST00000669211.1|pseudogene|5/5|n.697-15303C>G||||||,G|intron_variant|MODIFIER|LINC01980|ENSG00000225548|transcript|ENST00000663087.1|pseudogene|6/7|n.919-3917C>G||||||,G|intron_variant|MODIFIER|LINC01980|ENSG00000225548|transcript|ENST00000665057.1|pseudogene|4/4|n.625-15303C>G||||||,G|intron_variant|MODIFIER|LINC01980|ENSG00000225548|transcript|ENST00000664737.1|pseudogene|6/7|n.886-3917C>G||||||,G|intron_variant|MODIFIER|LINC01980|ENSG00000225548|transcript|ENST00000668917.1|pseudogene|3/3|n.505-15303C>G||||||,G|intron_variant|MODIFIER|LINC01980|ENSG00000225548|transcript|ENST00000668561.1|pseudogene|7/8|n.883+2961C>G||||||,G|intron_variant|MODIFIER|LINC01980|ENSG00000225548|transcript|ENST00000654315.1|pseudogene|5/6|n.502-3917C>G||||||,G|intron_variant|MODIFIER|LINC01980|ENSG00000225548|transcript|ENST00000660828.1|pseudogene|6/7|n.862-3917C>G||||||,G|intron_variant|MODIFIER|LINC01980|ENSG00000225548|transcript|ENST00000660687.1|pseudogene|6/6|n.862-15303C>G||||||,G|intron_variant|MODIFIER|LINC01980|ENSG00000225548|transcript|ENST00000669343.1|pseudogene|6/6|n.960-15303C>G||||||,G|intron_variant|MODIFIER|LINC01980|ENSG00000225548|transcript|ENST00000652951.1|pseudogene|4/5|n.586-3917C>G||||||,G|intron_variant|MODIFIER|LINC01980|ENSG00000225548|transcript|ENST00000655661.1|pseudogene|4/4|n.391-15303C>G||||||,G|intron_variant|MODIFIER|LINC01980|ENSG00000225548|transcript|ENST00000658403.1|pseudogene|5/5|n.800-15303C>G||||||,G|intron_variant|MODIFIER|LINC01980|ENSG00000225548|transcript|ENST00000665786.1|pseudogene|5/6|n.783-3917C>G||||||,G|intron_variant|MODIFIER|LINC01980|ENSG00000225548|transcript|ENST00000653311.1|pseudogene|3/4|n.369-3917C>G||||||	long intergenic non-protein coding RNA 1980
174380	11_128894285_C_T	1	0	0	G|intron_variant|MODIFIER|LINC01980|ENSG00000225548|transcript|ENST00000425195.6|pseudogene|2/3|n.189-3796T>G||||||,G|intron_variant|MODIFIER|LINC01980|ENSG00000225548|transcript|ENST00000455984.1|pseudogene|2/2|n.227-15182T>G||||||,G|intron_variant|MODIFIER|LINC01980|ENSG00000225548|transcript|ENST00000414382.5|pseudogene|2/2|n.336+20157T>G||||||,G|intron_variant|MODIFIER|LINC01980|ENSG00000225548|transcript|ENST00000647336.1|pseudogene|3/7|n.535+20157T>G||||||,G|intron_variant|MODIFIER|LINC01980|ENSG00000225548|transcript|ENST00000653125.1|pseudogene|4/4|n.652-15182T>G||||||,G|intron_variant|MODIFIER|LINC01980|ENSG00000225548|transcript|ENST00000659724.1|pseudogene|4/5|n.651-3796T>G||||||,G|intron_variant|MODIFIER|LINC01980|ENSG00000225548|transcript|ENST00000667173.1|pseudogene|5/5|n.831-754T>G||||||,G|intron_variant|MODIFIER|LINC01980|ENSG00000225548|transcript|ENST00000663406.1|pseudogene|2/2|n.455-15182T>G||||||,G|intron_variant|MODIFIER|LINC01980|ENSG00000225548|transcript|ENST00000653500.1|pseudogene|4/5|n.696-3796T>G||||||,G|intron_variant|MODIFIER|LINC01980|ENSG00000225548|transcript|ENST00000663074.1|pseudogene|4/4|n.799-15182T>G||||||,G|intron_variant|MODIFIER|LINC01980|ENSG00000225548|transcript|ENST00000656964.1|pseudogene|3/4|n.542-3796T>G||||||,G|intron_variant|MODIFIER|LINC01980|ENSG00000225548|transcript|ENST00000668591.1|pseudogene|6/6|n.556-15182T>G||||||,G|intron_variant|MODIFIER|LINC01980|ENSG00000225548|transcript|ENST00000660818.1|pseudogene|5/6|n.703-3796T>G||||||,G|intron_variant|MODIFIER|LINC01980|ENSG00000225548|transcript|ENST00000670767.1|pseudogene|4/4|n.1059-15182T>G||||||,G|intron_variant|MODIFIER|LINC01980|ENSG00000225548|transcript|ENST00000660141.1|pseudogene|5/6|n.863-3796T>G||||||,G|intron_variant|MODIFIER|LINC01980|ENSG00000225548|transcript|ENST00000663111.1|pseudogene|6/7|n.1013+2980T>G||||||,G|intron_variant|MODIFIER|LINC01980|ENSG00000225548|transcript|ENST00000665634.1|pseudogene|4/4|n.596-15182T>G||||||,G|intron_variant|MODIFIER|LINC01980|ENSG00000225548|transcript|ENST00000655422.1|pseudogene|4/4|n.711-15182T>G||||||,G|intron_variant|MODIFIER|LINC01980|ENSG00000225548|transcript|ENST00000654194.1|pseudogene|3/3|n.540-15182T>G||||||,G|intron_variant|MODIFIER|LINC01980|ENSG00000225548|transcript|ENST00000668400.1|pseudogene|6/6|n.789-15182T>G||||||,G|intron_variant|MODIFIER|LINC01980|ENSG00000225548|transcript|ENST00000669211.1|pseudogene|5/5|n.697-15182T>G||||||,G|intron_variant|MODIFIER|LINC01980|ENSG00000225548|transcript|ENST00000663087.1|pseudogene|6/7|n.919-3796T>G||||||,G|intron_variant|MODIFIER|LINC01980|ENSG00000225548|transcript|ENST00000665057.1|pseudogene|4/4|n.625-15182T>G||||||,G|intron_variant|MODIFIER|LINC01980|ENSG00000225548|transcript|ENST00000664737.1|pseudogene|6/7|n.886-3796T>G||||||,G|intron_variant|MODIFIER|LINC01980|ENSG00000225548|transcript|ENST00000668917.1|pseudogene|3/3|n.505-15182T>G||||||,G|intron_variant|MODIFIER|LINC01980|ENSG00000225548|transcript|ENST00000668561.1|pseudogene|7/8|n.883+3082T>G||||||,G|intron_variant|MODIFIER|LINC01980|ENSG00000225548|transcript|ENST00000654315.1|pseudogene|5/6|n.502-3796T>G||||||,G|intron_variant|MODIFIER|LINC01980|ENSG00000225548|transcript|ENST00000660828.1|pseudogene|6/7|n.862-3796T>G||||||,G|intron_variant|MODIFIER|LINC01980|ENSG00000225548|transcript|ENST00000660687.1|pseudogene|6/6|n.862-15182T>G||||||,G|intron_variant|MODIFIER|LINC01980|ENSG00000225548|transcript|ENST00000669343.1|pseudogene|6/6|n.960-15182T>G||||||,G|intron_variant|MODIFIER|LINC01980|ENSG00000225548|transcript|ENST00000652951.1|pseudogene|4/5|n.586-3796T>G||||||,G|intron_variant|MODIFIER|LINC01980|ENSG00000225548|transcript|ENST00000655661.1|pseudogene|4/4|n.391-15182T>G||||||,G|intron_variant|MODIFIER|LINC01980|ENSG00000225548|transcript|ENST00000658403.1|pseudogene|5/5|n.800-15182T>G||||||,G|intron_variant|MODIFIER|LINC01980|ENSG00000225548|transcript|ENST00000665786.1|pseudogene|5/6|n.783-3796T>G||||||,G|intron_variant|MODIFIER|LINC01980|ENSG00000225548|transcript|ENST00000653311.1|pseudogene|3/4|n.369-3796T>G||||||	long intergenic non-protein coding RNA 1980
174381	11_128903060_G_C	0.727272727272727	0	0.62	A|intron_variant|MODIFIER|LINC01980|ENSG00000225548|transcript|ENST00000425195.6|pseudogene|2/3|n.189-3786G>A||||||,A|intron_variant|MODIFIER|LINC01980|ENSG00000225548|transcript|ENST00000455984.1|pseudogene|2/2|n.227-15172G>A||||||,A|intron_variant|MODIFIER|LINC01980|ENSG00000225548|transcript|ENST00000414382.5|pseudogene|2/2|n.336+20167G>A||||||,A|intron_variant|MODIFIER|LINC01980|ENSG00000225548|transcript|ENST00000647336.1|pseudogene|3/7|n.535+20167G>A||||||,A|intron_variant|MODIFIER|LINC01980|ENSG00000225548|transcript|ENST00000653125.1|pseudogene|4/4|n.652-15172G>A||||||,A|intron_variant|MODIFIER|LINC01980|ENSG00000225548|transcript|ENST00000659724.1|pseudogene|4/5|n.651-3786G>A||||||,A|intron_variant|MODIFIER|LINC01980|ENSG00000225548|transcript|ENST00000667173.1|pseudogene|5/5|n.831-744G>A||||||,A|intron_variant|MODIFIER|LINC01980|ENSG00000225548|transcript|ENST00000663406.1|pseudogene|2/2|n.455-15172G>A||||||,A|intron_variant|MODIFIER|LINC01980|ENSG00000225548|transcript|ENST00000653500.1|pseudogene|4/5|n.696-3786G>A||||||,A|intron_variant|MODIFIER|LINC01980|ENSG00000225548|transcript|ENST00000663074.1|pseudogene|4/4|n.799-15172G>A||||||,A|intron_variant|MODIFIER|LINC01980|ENSG00000225548|transcript|ENST00000656964.1|pseudogene|3/4|n.542-3786G>A||||||,A|intron_variant|MODIFIER|LINC01980|ENSG00000225548|transcript|ENST00000668591.1|pseudogene|6/6|n.556-15172G>A||||||,A|intron_variant|MODIFIER|LINC01980|ENSG00000225548|transcript|ENST00000660818.1|pseudogene|5/6|n.703-3786G>A||||||,A|intron_variant|MODIFIER|LINC01980|ENSG00000225548|transcript|ENST00000670767.1|pseudogene|4/4|n.1059-15172G>A||||||,A|intron_variant|MODIFIER|LINC01980|ENSG00000225548|transcript|ENST00000660141.1|pseudogene|5/6|n.863-3786G>A||||||,A|intron_variant|MODIFIER|LINC01980|ENSG00000225548|transcript|ENST00000663111.1|pseudogene|6/7|n.1013+2990G>A||||||,A|intron_variant|MODIFIER|LINC01980|ENSG00000225548|transcript|ENST00000665634.1|pseudogene|4/4|n.596-15172G>A||||||,A|intron_variant|MODIFIER|LINC01980|ENSG00000225548|transcript|ENST00000655422.1|pseudogene|4/4|n.711-15172G>A||||||,A|intron_variant|MODIFIER|LINC01980|ENSG00000225548|transcript|ENST00000654194.1|pseudogene|3/3|n.540-15172G>A||||||,A|intron_variant|MODIFIER|LINC01980|ENSG00000225548|transcript|ENST00000668400.1|pseudogene|6/6|n.789-15172G>A||||||,A|intron_variant|MODIFIER|LINC01980|ENSG00000225548|transcript|ENST00000669211.1|pseudogene|5/5|n.697-15172G>A||||||,A|intron_variant|MODIFIER|LINC01980|ENSG00000225548|transcript|ENST00000663087.1|pseudogene|6/7|n.919-3786G>A||||||,A|intron_variant|MODIFIER|LINC01980|ENSG00000225548|transcript|ENST00000665057.1|pseudogene|4/4|n.625-15172G>A||||||,A|intron_variant|MODIFIER|LINC01980|ENSG00000225548|transcript|ENST00000664737.1|pseudogene|6/7|n.886-3786G>A||||||,A|intron_variant|MODIFIER|LINC01980|ENSG00000225548|transcript|ENST00000668917.1|pseudogene|3/3|n.505-15172G>A||||||,A|intron_variant|MODIFIER|LINC01980|ENSG00000225548|transcript|ENST00000668561.1|pseudogene|7/8|n.883+3092G>A||||||,A|intron_variant|MODIFIER|LINC01980|ENSG00000225548|transcript|ENST00000654315.1|pseudogene|5/6|n.502-3786G>A||||||,A|intron_variant|MODIFIER|LINC01980|ENSG00000225548|transcript|ENST00000660828.1|pseudogene|6/7|n.862-3786G>A||||||,A|intron_variant|MODIFIER|LINC01980|ENSG00000225548|transcript|ENST00000660687.1|pseudogene|6/6|n.862-15172G>A||||||,A|intron_variant|MODIFIER|LINC01980|ENSG00000225548|transcript|ENST00000669343.1|pseudogene|6/6|n.960-15172G>A||||||,A|intron_variant|MODIFIER|LINC01980|ENSG00000225548|transcript|ENST00000652951.1|pseudogene|4/5|n.586-3786G>A||||||,A|intron_variant|MODIFIER|LINC01980|ENSG00000225548|transcript|ENST00000655661.1|pseudogene|4/4|n.391-15172G>A||||||,A|intron_variant|MODIFIER|LINC01980|ENSG00000225548|transcript|ENST00000658403.1|pseudogene|5/5|n.800-15172G>A||||||,A|intron_variant|MODIFIER|LINC01980|ENSG00000225548|transcript|ENST00000665786.1|pseudogene|5/6|n.783-3786G>A||||||,A|intron_variant|MODIFIER|LINC01980|ENSG00000225548|transcript|ENST00000653311.1|pseudogene|3/4|n.369-3786G>A||||||	long intergenic non-protein coding RNA 1980
174382	11_128909907_C_T	0.7	1	0.307692307692308	T|intron_variant|MODIFIER|LINC01980|ENSG00000225548|transcript|ENST00000425195.6|pseudogene|2/3|n.189-2253C>T||||||,T|intron_variant|MODIFIER|LINC01980|ENSG00000225548|transcript|ENST00000455984.1|pseudogene|2/2|n.227-13639C>T||||||,T|intron_variant|MODIFIER|LINC01980|ENSG00000225548|transcript|ENST00000414382.5|pseudogene|2/2|n.336+21700C>T||||||,T|intron_variant|MODIFIER|LINC01980|ENSG00000225548|transcript|ENST00000647336.1|pseudogene|3/7|n.535+21700C>T||||||,T|intron_variant|MODIFIER|LINC01980|ENSG00000225548|transcript|ENST00000653125.1|pseudogene|4/4|n.652-13639C>T||||||,T|intron_variant|MODIFIER|LINC01980|ENSG00000225548|transcript|ENST00000659724.1|pseudogene|4/5|n.651-2253C>T||||||,T|intron_variant|MODIFIER|LINC01980|ENSG00000225548|transcript|ENST00000663406.1|pseudogene|2/2|n.455-13639C>T||||||,T|intron_variant|MODIFIER|LINC01980|ENSG00000225548|transcript|ENST00000653500.1|pseudogene|4/5|n.696-2253C>T||||||,T|intron_variant|MODIFIER|LINC01980|ENSG00000225548|transcript|ENST00000663074.1|pseudogene|4/4|n.799-13639C>T||||||,T|intron_variant|MODIFIER|LINC01980|ENSG00000225548|transcript|ENST00000656964.1|pseudogene|3/4|n.542-2253C>T||||||,T|intron_variant|MODIFIER|LINC01980|ENSG00000225548|transcript|ENST00000668591.1|pseudogene|6/6|n.556-13639C>T||||||,T|intron_variant|MODIFIER|LINC01980|ENSG00000225548|transcript|ENST00000660818.1|pseudogene|5/6|n.703-2253C>T||||||,T|intron_variant|MODIFIER|LINC01980|ENSG00000225548|transcript|ENST00000670767.1|pseudogene|4/4|n.1059-13639C>T||||||,T|intron_variant|MODIFIER|LINC01980|ENSG00000225548|transcript|ENST00000660141.1|pseudogene|5/6|n.863-2253C>T||||||,T|intron_variant|MODIFIER|LINC01980|ENSG00000225548|transcript|ENST00000663111.1|pseudogene|6/7|n.1014-2253C>T||||||,T|intron_variant|MODIFIER|LINC01980|ENSG00000225548|transcript|ENST00000665634.1|pseudogene|4/4|n.596-13639C>T||||||,T|intron_variant|MODIFIER|LINC01980|ENSG00000225548|transcript|ENST00000655422.1|pseudogene|4/4|n.711-13639C>T||||||,T|intron_variant|MODIFIER|LINC01980|ENSG00000225548|transcript|ENST00000654194.1|pseudogene|3/3|n.540-13639C>T||||||,T|intron_variant|MODIFIER|LINC01980|ENSG00000225548|transcript|ENST00000668400.1|pseudogene|6/6|n.789-13639C>T||||||,T|intron_variant|MODIFIER|LINC01980|ENSG00000225548|transcript|ENST00000669211.1|pseudogene|5/5|n.697-13639C>T||||||,T|intron_variant|MODIFIER|LINC01980|ENSG00000225548|transcript|ENST00000663087.1|pseudogene|6/7|n.919-2253C>T||||||,T|intron_variant|MODIFIER|LINC01980|ENSG00000225548|transcript|ENST00000665057.1|pseudogene|4/4|n.625-13639C>T||||||,T|intron_variant|MODIFIER|LINC01980|ENSG00000225548|transcript|ENST00000664737.1|pseudogene|6/7|n.886-2253C>T||||||,T|intron_variant|MODIFIER|LINC01980|ENSG00000225548|transcript|ENST00000668917.1|pseudogene|3/3|n.505-13639C>T||||||,T|intron_variant|MODIFIER|LINC01980|ENSG00000225548|transcript|ENST00000668561.1|pseudogene|7/8|n.884-2253C>T||||||,T|intron_variant|MODIFIER|LINC01980|ENSG00000225548|transcript|ENST00000654315.1|pseudogene|5/6|n.502-2253C>T||||||,T|intron_variant|MODIFIER|LINC01980|ENSG00000225548|transcript|ENST00000660828.1|pseudogene|6/7|n.862-2253C>T||||||,T|intron_variant|MODIFIER|LINC01980|ENSG00000225548|transcript|ENST00000660687.1|pseudogene|6/6|n.862-13639C>T||||||,T|intron_variant|MODIFIER|LINC01980|ENSG00000225548|transcript|ENST00000669343.1|pseudogene|6/6|n.960-13639C>T||||||,T|intron_variant|MODIFIER|LINC01980|ENSG00000225548|transcript|ENST00000652951.1|pseudogene|4/5|n.586-2253C>T||||||,T|intron_variant|MODIFIER|LINC01980|ENSG00000225548|transcript|ENST00000655661.1|pseudogene|4/4|n.391-13639C>T||||||,T|intron_variant|MODIFIER|LINC01980|ENSG00000225548|transcript|ENST00000658403.1|pseudogene|5/5|n.800-13639C>T||||||,T|intron_variant|MODIFIER|LINC01980|ENSG00000225548|transcript|ENST00000665786.1|pseudogene|5/6|n.783-2253C>T||||||,T|intron_variant|MODIFIER|LINC01980|ENSG00000225548|transcript|ENST00000653311.1|pseudogene|3/4|n.369-2253C>T||||||	long intergenic non-protein coding RNA 1980
174383	11_128912107_T_C	0.545454545454545	0	1	T|intron_variant|MODIFIER|LINC01980|ENSG00000225548|transcript|ENST00000425195.6|pseudogene|2/3|n.189-880C>T||||||,T|intron_variant|MODIFIER|LINC01980|ENSG00000225548|transcript|ENST00000455984.1|pseudogene|2/2|n.227-12266C>T||||||,T|intron_variant|MODIFIER|LINC01980|ENSG00000225548|transcript|ENST00000414382.5|pseudogene|2/2|n.336+23073C>T||||||,T|intron_variant|MODIFIER|LINC01980|ENSG00000225548|transcript|ENST00000647336.1|pseudogene|3/7|n.535+23073C>T||||||,T|intron_variant|MODIFIER|LINC01980|ENSG00000225548|transcript|ENST00000653125.1|pseudogene|4/4|n.652-12266C>T||||||,T|intron_variant|MODIFIER|LINC01980|ENSG00000225548|transcript|ENST00000659724.1|pseudogene|4/5|n.651-880C>T||||||,T|intron_variant|MODIFIER|LINC01980|ENSG00000225548|transcript|ENST00000663406.1|pseudogene|2/2|n.455-12266C>T||||||,T|intron_variant|MODIFIER|LINC01980|ENSG00000225548|transcript|ENST00000653500.1|pseudogene|4/5|n.696-880C>T||||||,T|intron_variant|MODIFIER|LINC01980|ENSG00000225548|transcript|ENST00000663074.1|pseudogene|4/4|n.799-12266C>T||||||,T|intron_variant|MODIFIER|LINC01980|ENSG00000225548|transcript|ENST00000656964.1|pseudogene|3/4|n.542-880C>T||||||,T|intron_variant|MODIFIER|LINC01980|ENSG00000225548|transcript|ENST00000668591.1|pseudogene|6/6|n.556-12266C>T||||||,T|intron_variant|MODIFIER|LINC01980|ENSG00000225548|transcript|ENST00000660818.1|pseudogene|5/6|n.703-880C>T||||||,T|intron_variant|MODIFIER|LINC01980|ENSG00000225548|transcript|ENST00000670767.1|pseudogene|4/4|n.1059-12266C>T||||||,T|intron_variant|MODIFIER|LINC01980|ENSG00000225548|transcript|ENST00000660141.1|pseudogene|5/6|n.863-880C>T||||||,T|intron_variant|MODIFIER|LINC01980|ENSG00000225548|transcript|ENST00000663111.1|pseudogene|6/7|n.1014-880C>T||||||,T|intron_variant|MODIFIER|LINC01980|ENSG00000225548|transcript|ENST00000665634.1|pseudogene|4/4|n.596-12266C>T||||||,T|intron_variant|MODIFIER|LINC01980|ENSG00000225548|transcript|ENST00000655422.1|pseudogene|4/4|n.711-12266C>T||||||,T|intron_variant|MODIFIER|LINC01980|ENSG00000225548|transcript|ENST00000654194.1|pseudogene|3/3|n.540-12266C>T||||||,T|intron_variant|MODIFIER|LINC01980|ENSG00000225548|transcript|ENST00000668400.1|pseudogene|6/6|n.789-12266C>T||||||,T|intron_variant|MODIFIER|LINC01980|ENSG00000225548|transcript|ENST00000669211.1|pseudogene|5/5|n.697-12266C>T||||||,T|intron_variant|MODIFIER|LINC01980|ENSG00000225548|transcript|ENST00000663087.1|pseudogene|6/7|n.919-880C>T||||||,T|intron_variant|MODIFIER|LINC01980|ENSG00000225548|transcript|ENST00000665057.1|pseudogene|4/4|n.625-12266C>T||||||,T|intron_variant|MODIFIER|LINC01980|ENSG00000225548|transcript|ENST00000664737.1|pseudogene|6/7|n.886-880C>T||||||,T|intron_variant|MODIFIER|LINC01980|ENSG00000225548|transcript|ENST00000668917.1|pseudogene|3/3|n.505-12266C>T||||||,T|intron_variant|MODIFIER|LINC01980|ENSG00000225548|transcript|ENST00000668561.1|pseudogene|7/8|n.884-880C>T||||||,T|intron_variant|MODIFIER|LINC01980|ENSG00000225548|transcript|ENST00000654315.1|pseudogene|5/6|n.502-880C>T||||||,T|intron_variant|MODIFIER|LINC01980|ENSG00000225548|transcript|ENST00000660828.1|pseudogene|6/7|n.862-880C>T||||||,T|intron_variant|MODIFIER|LINC01980|ENSG00000225548|transcript|ENST00000660687.1|pseudogene|6/6|n.862-12266C>T||||||,T|intron_variant|MODIFIER|LINC01980|ENSG00000225548|transcript|ENST00000669343.1|pseudogene|6/6|n.960-12266C>T||||||,T|intron_variant|MODIFIER|LINC01980|ENSG00000225548|transcript|ENST00000652951.1|pseudogene|4/5|n.586-880C>T||||||,T|intron_variant|MODIFIER|LINC01980|ENSG00000225548|transcript|ENST00000655661.1|pseudogene|4/4|n.391-12266C>T||||||,T|intron_variant|MODIFIER|LINC01980|ENSG00000225548|transcript|ENST00000658403.1|pseudogene|5/5|n.800-12266C>T||||||,T|intron_variant|MODIFIER|LINC01980|ENSG00000225548|transcript|ENST00000665786.1|pseudogene|5/6|n.783-880C>T||||||,T|intron_variant|MODIFIER|LINC01980|ENSG00000225548|transcript|ENST00000653311.1|pseudogene|3/4|n.369-880C>T||||||	long intergenic non-protein coding RNA 1980
174384	11_128913851_G_A	0.6	1	1	T|intron_variant|MODIFIER|LINC01980|ENSG00000225548|transcript|ENST00000425195.6|pseudogene|3/3|n.252+2059G>T||||||,T|intron_variant|MODIFIER|LINC01980|ENSG00000225548|transcript|ENST00000455984.1|pseudogene|2/2|n.227-9264G>T||||||,T|intron_variant|MODIFIER|LINC01980|ENSG00000225548|transcript|ENST00000414382.5|pseudogene|2/2|n.336+26075G>T||||||,T|intron_variant|MODIFIER|LINC01980|ENSG00000225548|transcript|ENST00000647336.1|pseudogene|3/7|n.535+26075G>T||||||,T|intron_variant|MODIFIER|LINC01980|ENSG00000225548|transcript|ENST00000653125.1|pseudogene|4/4|n.652-9264G>T||||||,T|intron_variant|MODIFIER|LINC01980|ENSG00000225548|transcript|ENST00000659724.1|pseudogene|5/5|n.714+2059G>T||||||,T|intron_variant|MODIFIER|LINC01980|ENSG00000225548|transcript|ENST00000663406.1|pseudogene|2/2|n.455-9264G>T||||||,T|intron_variant|MODIFIER|LINC01980|ENSG00000225548|transcript|ENST00000653500.1|pseudogene|5/5|n.759+2059G>T||||||,T|intron_variant|MODIFIER|LINC01980|ENSG00000225548|transcript|ENST00000663074.1|pseudogene|4/4|n.799-9264G>T||||||,T|intron_variant|MODIFIER|LINC01980|ENSG00000225548|transcript|ENST00000656964.1|pseudogene|4/4|n.605+2059G>T||||||,T|intron_variant|MODIFIER|LINC01980|ENSG00000225548|transcript|ENST00000668591.1|pseudogene|6/6|n.556-9264G>T||||||,T|intron_variant|MODIFIER|LINC01980|ENSG00000225548|transcript|ENST00000660818.1|pseudogene|6/6|n.766+2059G>T||||||,T|intron_variant|MODIFIER|LINC01980|ENSG00000225548|transcript|ENST00000670767.1|pseudogene|4/4|n.1059-9264G>T||||||,T|intron_variant|MODIFIER|LINC01980|ENSG00000225548|transcript|ENST00000660141.1|pseudogene|6/6|n.926+2059G>T||||||,T|intron_variant|MODIFIER|LINC01980|ENSG00000225548|transcript|ENST00000663111.1|pseudogene|7/7|n.1077+2059G>T||||||,T|intron_variant|MODIFIER|LINC01980|ENSG00000225548|transcript|ENST00000665634.1|pseudogene|4/4|n.596-9264G>T||||||,T|intron_variant|MODIFIER|LINC01980|ENSG00000225548|transcript|ENST00000655422.1|pseudogene|4/4|n.711-9264G>T||||||,T|intron_variant|MODIFIER|LINC01980|ENSG00000225548|transcript|ENST00000654194.1|pseudogene|3/3|n.540-9264G>T||||||,T|intron_variant|MODIFIER|LINC01980|ENSG00000225548|transcript|ENST00000668400.1|pseudogene|6/6|n.789-9264G>T||||||,T|intron_variant|MODIFIER|LINC01980|ENSG00000225548|transcript|ENST00000669211.1|pseudogene|5/5|n.697-9264G>T||||||,T|intron_variant|MODIFIER|LINC01980|ENSG00000225548|transcript|ENST00000663087.1|pseudogene|7/7|n.982+2059G>T||||||,T|intron_variant|MODIFIER|LINC01980|ENSG00000225548|transcript|ENST00000665057.1|pseudogene|4/4|n.625-9264G>T||||||,T|intron_variant|MODIFIER|LINC01980|ENSG00000225548|transcript|ENST00000664737.1|pseudogene|7/7|n.949+2059G>T||||||,T|intron_variant|MODIFIER|LINC01980|ENSG00000225548|transcript|ENST00000668917.1|pseudogene|3/3|n.505-9264G>T||||||,T|intron_variant|MODIFIER|LINC01980|ENSG00000225548|transcript|ENST00000668561.1|pseudogene|8/8|n.947+2059G>T||||||,T|intron_variant|MODIFIER|LINC01980|ENSG00000225548|transcript|ENST00000654315.1|pseudogene|6/6|n.565+2059G>T||||||,T|intron_variant|MODIFIER|LINC01980|ENSG00000225548|transcript|ENST00000660828.1|pseudogene|7/7|n.925+2059G>T||||||,T|intron_variant|MODIFIER|LINC01980|ENSG00000225548|transcript|ENST00000660687.1|pseudogene|6/6|n.862-9264G>T||||||,T|intron_variant|MODIFIER|LINC01980|ENSG00000225548|transcript|ENST00000669343.1|pseudogene|6/6|n.960-9264G>T||||||,T|intron_variant|MODIFIER|LINC01980|ENSG00000225548|transcript|ENST00000652951.1|pseudogene|5/5|n.649+2059G>T||||||,T|intron_variant|MODIFIER|LINC01980|ENSG00000225548|transcript|ENST00000655661.1|pseudogene|4/4|n.391-9264G>T||||||,T|intron_variant|MODIFIER|LINC01980|ENSG00000225548|transcript|ENST00000658403.1|pseudogene|5/5|n.800-9264G>T||||||,T|intron_variant|MODIFIER|LINC01980|ENSG00000225548|transcript|ENST00000665786.1|pseudogene|6/6|n.846+2059G>T||||||,T|intron_variant|MODIFIER|LINC01980|ENSG00000225548|transcript|ENST00000653311.1|pseudogene|4/4|n.432+2059G>T||||||	long intergenic non-protein coding RNA 1980
174385	11_128914090_A_G	0.44	1	1	G|intron_variant|MODIFIER|LINC01980|ENSG00000225548|transcript|ENST00000414382.5|pseudogene|2/2|n.337-29382C>G||||||,G|intron_variant|MODIFIER|LINC01980|ENSG00000225548|transcript|ENST00000647336.1|pseudogene|3/7|n.536-29382C>G||||||	long intergenic non-protein coding RNA 1980
174386	11_128917141_C_T	0.538461538461538	0	1	T|intron_variant|MODIFIER|LINC01980|ENSG00000225548|transcript|ENST00000414382.5|pseudogene|2/2|n.337-28114C>T||||||,T|intron_variant|MODIFIER|LINC01980|ENSG00000225548|transcript|ENST00000647336.1|pseudogene|3/7|n.536-28114C>T||||||	long intergenic non-protein coding RNA 1980
174387	11_128918459_C_T	0.666666666666667	1	1	G|intron_variant|MODIFIER|LINC01980|ENSG00000225548|transcript|ENST00000414382.5|pseudogene|2/2|n.337-20675A>G||||||,G|intron_variant|MODIFIER|LINC01980|ENSG00000225548|transcript|ENST00000647336.1|pseudogene|3/7|n.536-20675A>G||||||	long intergenic non-protein coding RNA 1980
174388	11_128918695_A_T	0.56	1	1	G|intron_variant|MODIFIER|LINC01980|ENSG00000225548|transcript|ENST00000414382.5|pseudogene|2/2|n.337-20529A>G||||||,G|intron_variant|MODIFIER|LINC01980|ENSG00000225548|transcript|ENST00000647336.1|pseudogene|3/7|n.536-20529A>G||||||	long intergenic non-protein coding RNA 1980
174389	11_128919330_A_G	0.606060606060606	1	1	T|intron_variant|MODIFIER|LINC01980|ENSG00000225548|transcript|ENST00000414382.5|pseudogene|2/2|n.337-20139C>T||||||,T|intron_variant|MODIFIER|LINC01980|ENSG00000225548|transcript|ENST00000647336.1|pseudogene|3/7|n.536-20139C>T||||||	long intergenic non-protein coding RNA 1980
174390	11_128920024_C_T	0.409090909090909	1	1	T|intron_variant|MODIFIER|LINC01980|ENSG00000225548|transcript|ENST00000414382.5|pseudogene|2/2|n.337-17850C>T||||||,T|intron_variant|MODIFIER|LINC01980|ENSG00000225548|transcript|ENST00000647336.1|pseudogene|3/7|n.536-17850C>T||||||	long intergenic non-protein coding RNA 1980
174391	11_128921184_T_C	0.636363636363636	1	1	T|intron_variant|MODIFIER|LINC01980|ENSG00000225548|transcript|ENST00000414382.5|pseudogene|2/2|n.337-17257C>T||||||,T|intron_variant|MODIFIER|LINC01980|ENSG00000225548|transcript|ENST00000647336.1|pseudogene|3/7|n.536-17257C>T||||||	long intergenic non-protein coding RNA 1980
174392	11_128921646_G_A	0.428571428571429	1	1	T|intron_variant|MODIFIER|LINC01980|ENSG00000225548|transcript|ENST00000414382.5|pseudogene|2/2|n.337-15983G>T||||||,T|intron_variant|MODIFIER|LINC01980|ENSG00000225548|transcript|ENST00000647336.1|pseudogene|3/7|n.536-15983G>T||||||	long intergenic non-protein coding RNA 1980
174393	11_128926637_T_C	0.571428571428571	1	0.318181818181818	A|intron_variant|MODIFIER|LINC01980|ENSG00000225548|transcript|ENST00000414382.5|pseudogene|2/2|n.337-15498G>A||||||,A|intron_variant|MODIFIER|LINC01980|ENSG00000225548|transcript|ENST00000647336.1|pseudogene|3/7|n.536-15498G>A||||||	long intergenic non-protein coding RNA 1980
174394	11_128930068_C_T	0.387096774193548	0	0	A|intron_variant|MODIFIER|LINC01980|ENSG00000225548|transcript|ENST00000414382.5|pseudogene|2/2|n.337-14268T>A||||||,A|intron_variant|MODIFIER|LINC01980|ENSG00000225548|transcript|ENST00000647336.1|pseudogene|3/7|n.536-14268T>A||||||	long intergenic non-protein coding RNA 1980
174395	11_128932282_T_C	1	0	0	C|intron_variant|MODIFIER|LINC01980|ENSG00000225548|transcript|ENST00000414382.5|pseudogene|2/2|n.337-13248T>C||||||,C|intron_variant|MODIFIER|LINC01980|ENSG00000225548|transcript|ENST00000647336.1|pseudogene|3/7|n.536-13248T>C||||||	long intergenic non-protein coding RNA 1980
174396	11_128934894_C_A	1	0.904761904761905	0.266666666666667	C|intron_variant|MODIFIER|LINC01980|ENSG00000225548|transcript|ENST00000414382.5|pseudogene|2/2|n.337-8805T>C||||||,C|intron_variant|MODIFIER|LINC01980|ENSG00000225548|transcript|ENST00000647336.1|pseudogene|3/7|n.536-8805T>C||||||	long intergenic non-protein coding RNA 1980
174397	11_128941503_T_C	0.72	0	0	G|intron_variant|MODIFIER|LINC01980|ENSG00000225548|transcript|ENST00000414382.5|pseudogene|2/2|n.337-8167A>G||||||,G|intron_variant|MODIFIER|LINC01980|ENSG00000225548|transcript|ENST00000647336.1|pseudogene|3/7|n.536-8167A>G||||||	long intergenic non-protein coding RNA 1980
174398	11_128941612_C_T	0.730769230769231	0	0	T|intron_variant|MODIFIER|LINC01980|ENSG00000225548|transcript|ENST00000414382.5|pseudogene|2/2|n.337-7575G>T||||||,T|intron_variant|MODIFIER|LINC01980|ENSG00000225548|transcript|ENST00000647336.1|pseudogene|3/7|n.536-7575G>T||||||	long intergenic non-protein coding RNA 1980
174399	11_128942691_G_A	0.909090909090909	0	0	T|intron_variant|MODIFIER|LINC01980|ENSG00000225548|transcript|ENST00000414382.5|pseudogene|2/2|n.337-5756A>T||||||,T|intron_variant|MODIFIER|LINC01980|ENSG00000225548|transcript|ENST00000647336.1|pseudogene|3/7|n.536-5756A>T||||||	long intergenic non-protein coding RNA 1980
174400	11_128943136_C_T	0.590909090909091	0	0	A|intron_variant|MODIFIER|LINC01980|ENSG00000225548|transcript|ENST00000414382.5|pseudogene|2/2|n.337-5632C>A||||||,A|intron_variant|MODIFIER|LINC01980|ENSG00000225548|transcript|ENST00000647336.1|pseudogene|3/7|n.536-5632C>A||||||	long intergenic non-protein coding RNA 1980
174401	11_128945427_A_G	1	1	0.303030303030303	C|intron_variant|MODIFIER|LINC01980|ENSG00000225548|transcript|ENST00000414382.5|pseudogene|2/2|n.337-4939T>C||||||,C|intron_variant|MODIFIER|LINC01980|ENSG00000225548|transcript|ENST00000647336.1|pseudogene|3/7|n.536-4939T>C||||||	long intergenic non-protein coding RNA 1980
174402	11_128945466_G_T	0.321428571428571	1	0.338983050847458	C|intron_variant|MODIFIER|LINC01980|ENSG00000225548|transcript|ENST00000414382.5|pseudogene|2/2|n.337-4856T>C||||||,C|intron_variant|MODIFIER|LINC01980|ENSG00000225548|transcript|ENST00000647336.1|pseudogene|3/7|n.536-4856T>C||||||	long intergenic non-protein coding RNA 1980
174403	11_128947442_A_G	0.36	0	0	T|intron_variant|MODIFIER|LINC01980|ENSG00000225548|transcript|ENST00000414382.5|pseudogene|2/2|n.337-3839A>T||||||,T|intron_variant|MODIFIER|LINC01980|ENSG00000225548|transcript|ENST00000647336.1|pseudogene|3/7|n.536-3839A>T||||||	long intergenic non-protein coding RNA 1980
174404	11_128952734_C_T	0.541666666666667	0	0	G|intron_variant|MODIFIER|LINC01980|ENSG00000225548|transcript|ENST00000414382.5|pseudogene|2/2|n.337-2715T>G||||||,G|intron_variant|MODIFIER|LINC01980|ENSG00000225548|transcript|ENST00000647336.1|pseudogene|3/7|n.536-2715T>G||||||	long intergenic non-protein coding RNA 1980
174405	11_128953871_G_A	0.615384615384615	0	0	C|intron_variant|MODIFIER|LINC01980|ENSG00000225548|transcript|ENST00000414382.5|pseudogene|2/2|n.337-1729G>C||||||,C|intron_variant|MODIFIER|LINC01980|ENSG00000225548|transcript|ENST00000647336.1|pseudogene|3/7|n.536-1729G>C||||||	long intergenic non-protein coding RNA 1980
174406	11_128955954_A_G	0.653846153846154	0	0	A|intron_variant|MODIFIER|LINC01980|ENSG00000225548|transcript|ENST00000647336.1|pseudogene|4/7|n.600+2072G>A||||||	long intergenic non-protein coding RNA 1980
174407	11_128957502_C_T	1	0	0.303030303030303	C|intron_variant|MODIFIER|LINC01980|ENSG00000225548|transcript|ENST00000647336.1|pseudogene|5/7|n.689+329T>C||||||	long intergenic non-protein coding RNA 1980
174408	11_128957772_G_A	0.310344827586207	0	0.384615384615385	C|intron_variant|MODIFIER|LINC01980|ENSG00000225548|transcript|ENST00000647336.1|pseudogene|5/7|n.689+737T>C||||||	long intergenic non-protein coding RNA 1980
174409	11_128958031_T_C	0.36	0	0.318181818181818	C|intron_variant|MODIFIER|LINC01980|ENSG00000225548|transcript|ENST00000647336.1|pseudogene|5/7|n.689+3265T>C||||||	long intergenic non-protein coding RNA 1980
174410	11_128959689_T_C	1	0	0	T|intron_variant|MODIFIER|LINC01980|ENSG00000225548|transcript|ENST00000647336.1|pseudogene|5/7|n.689+4789A>T||||||	long intergenic non-protein coding RNA 1980
174411	11_128959853_A_G	0.272727272727273	1	0.344262295081967	T|intron_variant|MODIFIER|LINC01980|ENSG00000225548|transcript|ENST00000647336.1|pseudogene|5/7|n.690-4133C>T||||||	long intergenic non-protein coding RNA 1980
174412	11_128962881_T_C	0.25	0	0.440677966101695	G|intron_variant|MODIFIER|LINC01980|ENSG00000225548|transcript|ENST00000647336.1|pseudogene|5/7|n.690-2019C>G||||||	long intergenic non-protein coding RNA 1980
174413	11_128969631_C_G	0.466666666666667	0	0.309090909090909	C|intron_variant|MODIFIER|LINC01980|ENSG00000225548|transcript|ENST00000647336.1|pseudogene|5/7|n.690-1173T>C||||||	long intergenic non-protein coding RNA 1980
174414	11_128976235_T_A	0.681818181818182	1	0	T|intron_variant|MODIFIER|LINC01980|ENSG00000225548|transcript|ENST00000647336.1|pseudogene|5/7|n.690-513C>T||||||	long intergenic non-protein coding RNA 1980
174415	11_128980409_A_G	0.612903225806452	0	0	A|intron_variant|MODIFIER|LINC01980|ENSG00000225548|transcript|ENST00000647336.1|pseudogene|6/7|n.829+371G>A||||||	long intergenic non-protein coding RNA 1980
174416	11_128982389_C_T	1	1	0.285714285714286	C|intron_variant|MODIFIER|LINC01980|ENSG00000225548|transcript|ENST00000647336.1|pseudogene|6/7|n.829+414T>C||||||	long intergenic non-protein coding RNA 1980
174417	11_128984513_G_A	0.739130434782609	0	0	A|intron_variant|MODIFIER|LINC01980|ENSG00000225548|transcript|ENST00000647336.1|pseudogene|6/7|n.829+1120G>A||||||	long intergenic non-protein coding RNA 1980
174418	11_128998195_G_A	0.65	1	0	T|intron_variant|MODIFIER|LINC01980|ENSG00000225548|transcript|ENST00000647336.1|pseudogene|6/7|n.829+2508C>T||||||	long intergenic non-protein coding RNA 1980
174419	11_128998344_T_C	0.631578947368421	0.96969696969697	0	A|intron_variant|MODIFIER|LINC01980|ENSG00000225548|transcript|ENST00000647336.1|pseudogene|6/7|n.829+2905C>A||||||	long intergenic non-protein coding RNA 1980
174420	11_129036648_C_T	0.434782608695652	1	0	T|intron_variant|MODIFIER|LINC01980|ENSG00000225548|transcript|ENST00000647336.1|pseudogene|6/7|n.830-2953G>T||||||	long intergenic non-protein coding RNA 1980
174421	11_129041741_T_G	0.304347826086957	0	0	G|intron_variant|MODIFIER|LINC01980|ENSG00000225548|transcript|ENST00000647336.1|pseudogene|6/7|n.830-2929A>G||||||	long intergenic non-protein coding RNA 1980
174422	11_129043057_T_G	0.647058823529412	0	0	T|intron_variant|MODIFIER|LINC01980|ENSG00000225548|transcript|ENST00000647336.1|pseudogene|6/7|n.830-2476C>T||||||	long intergenic non-protein coding RNA 1980
174423	11_129044385_T_C	0.592592592592593	0	0	C|intron_variant|MODIFIER|LINC01980|ENSG00000225548|transcript|ENST00000647336.1|pseudogene|6/7|n.830-2387T>C||||||	long intergenic non-protein coding RNA 1980
174424	11_129044940_C_A	0.571428571428571	1	0	A|intron_variant|MODIFIER|LINC01980|ENSG00000225548|transcript|ENST00000647336.1|pseudogene|6/7|n.830-2244C>A||||||	long intergenic non-protein coding RNA 1980
174425	11_129045039_C_T	0.615384615384615	1	0	T|intron_variant|MODIFIER|LINC01980|ENSG00000225548|transcript|ENST00000647336.1|pseudogene|6/7|n.830-2160C>T||||||	long intergenic non-protein coding RNA 1980
174426	11_129045861_C_T	0.65	1	0	A|intron_variant|MODIFIER|LINC01980|ENSG00000225548|transcript|ENST00000647336.1|pseudogene|6/7|n.830-1616C>A||||||	long intergenic non-protein coding RNA 1980
174427	11_129048592_A_C	0.5	0	0	T|intron_variant|MODIFIER|LINC01980|ENSG00000225548|transcript|ENST00000647336.1|pseudogene|7/7|n.1088+2480G>T||||||,T|intron_variant|MODIFIER|LINC01967|ENSG00000235493|transcript|ENST00000643609.1|pseudogene|6/6|n.618-59C>A||||||	long intergenic non-protein coding RNA 1980 ; long intergenic non-protein coding RNA 1967
174428	11_129052731_C_A	0.761904761904762	0	0	A|intron_variant|MODIFIER|LINC01980|ENSG00000225548|transcript|ENST00000647336.1|pseudogene|7/7|n.1088+2629G>A||||||,A|intron_variant|MODIFIER|LINC01967|ENSG00000235493|transcript|ENST00000643609.1|pseudogene|6/6|n.617+85C>T||||||	long intergenic non-protein coding RNA 1980 ; long intergenic non-protein coding RNA 1967
174429	11_129054955_G_A	0.742857142857143	0	0	G|intron_variant|MODIFIER|LINC01980|ENSG00000225548|transcript|ENST00000647336.1|pseudogene|7/7|n.1088+7556C>G||||||,G|intron_variant|MODIFIER|LINC01967|ENSG00000235493|transcript|ENST00000643609.1|pseudogene|5/6|n.470-4695G>C||||||	long intergenic non-protein coding RNA 1980 ; long intergenic non-protein coding RNA 1967
174430	11_129055067_T_C	0.689655172413793	1	0	C|intron_variant|MODIFIER|LINC01980|ENSG00000225548|transcript|ENST00000647336.1|pseudogene|7/7|n.1089-7976T>C||||||,C|intron_variant|MODIFIER|LINC01967|ENSG00000235493|transcript|ENST00000643609.1|pseudogene|5/6|n.470-5451A>G||||||	long intergenic non-protein coding RNA 1980 ; long intergenic non-protein coding RNA 1967
174431	11_129057283_C_T	0.772727272727273	0	0	A|intron_variant|MODIFIER|LINC01980|ENSG00000225548|transcript|ENST00000647336.1|pseudogene|7/7|n.1089-7708C>A||||||,A|intron_variant|MODIFIER|LINC01967|ENSG00000235493|transcript|ENST00000643609.1|pseudogene|5/6|n.470-5719G>T||||||	long intergenic non-protein coding RNA 1980 ; long intergenic non-protein coding RNA 1967
174432	11_129069206_T_C	0.416666666666667	0	0	A|intron_variant|MODIFIER|LINC01980|ENSG00000225548|transcript|ENST00000647336.1|pseudogene|7/7|n.1089-6915T>A||||||,A|intron_variant|MODIFIER|LINC01967|ENSG00000235493|transcript|ENST00000643609.1|pseudogene|5/6|n.469+5123A>T||||||	long intergenic non-protein coding RNA 1980 ; long intergenic non-protein coding RNA 1967
174433	11_129071093_C_A	0.833333333333333	0	0	C|intron_variant|MODIFIER|LINC01980|ENSG00000225548|transcript|ENST00000647336.1|pseudogene|7/7|n.1089-3076A>C||||||,C|intron_variant|MODIFIER|LINC01967|ENSG00000235493|transcript|ENST00000643609.1|pseudogene|5/6|n.469+1284T>G||||||	long intergenic non-protein coding RNA 1980 ; long intergenic non-protein coding RNA 1967
174434	11_129072387_T_C	0.576923076923077	0	0	G|intron_variant|MODIFIER|LINC01980|ENSG00000225548|transcript|ENST00000647336.1|pseudogene|7/7|n.1089-902T>G||||||,G|intron_variant|MODIFIER|LINC01967|ENSG00000235493|transcript|ENST00000643609.1|pseudogene|4/6|n.380-801A>C||||||	long intergenic non-protein coding RNA 1980 ; long intergenic non-protein coding RNA 1967
174435	11_129072458_C_T	0.736842105263158	1	0	T|intron_variant|MODIFIER|LINC01980|ENSG00000225548|transcript|ENST00000647336.1|pseudogene|7/7|n.1089-448C>T||||||,T|intron_variant|MODIFIER|LINC01967|ENSG00000235493|transcript|ENST00000643609.1|pseudogene|4/6|n.379+434G>A||||||	long intergenic non-protein coding RNA 1980 ; long intergenic non-protein coding RNA 1967
174436	11_129077273_C_G	0.444444444444444	1	1	T|intron_variant|MODIFIER|LINC01967|ENSG00000235493|transcript|ENST00000643609.1|pseudogene|3/6|n.259-357G>A||||||,T|non_coding_transcript_exon_variant|MODIFIER|LINC01980|ENSG00000225548|transcript|ENST00000647336.1|pseudogene|8/8|n.1552C>T||||||	long intergenic non-protein coding RNA 1967 ; long intergenic non-protein coding RNA 1980
174437	11_129095850_C_T	0.291666666666667	1	1	T|intron_variant|MODIFIER|LINC01967|ENSG00000235493|transcript|ENST00000643609.1|pseudogene|3/6|n.259-1067G>A||||||	long intergenic non-protein coding RNA 1967
174438	11_129099952_G_A	0.481481481481481	1	1	T|intron_variant|MODIFIER|LINC01967|ENSG00000235493|transcript|ENST00000643609.1|pseudogene|3/6|n.259-1164G>A||||||	long intergenic non-protein coding RNA 1967
174439	11_129126460_T_C	0.464285714285714	0	1	T|intron_variant|MODIFIER|LINC01967|ENSG00000235493|transcript|ENST00000643609.1|pseudogene|3/6|n.259-2368G>A||||||	long intergenic non-protein coding RNA 1967
174440	11_129140494_T_C	0.28	0	0.315789473684211	A|intron_variant|MODIFIER|LINC01967|ENSG00000235493|transcript|ENST00000643609.1|pseudogene|3/6|n.259-2893C>T||||||	long intergenic non-protein coding RNA 1967
174441	11_129147085_T_G	0.727272727272727	0	0	G|intron_variant|MODIFIER|LINC01967|ENSG00000235493|transcript|ENST00000643609.1|pseudogene|3/6|n.259-3842T>C||||||	long intergenic non-protein coding RNA 1967
174442	11_129184664_G_C	0.8	0	0	G|intron_variant|MODIFIER|LINC01967|ENSG00000235493|transcript|ENST00000643609.1|pseudogene|3/6|n.259-4418T>C||||||	long intergenic non-protein coding RNA 1967
174443	11_129191863_C_T	1	1	0.392156862745098	G|intron_variant|MODIFIER|LINC01967|ENSG00000235493|transcript|ENST00000643609.1|pseudogene|3/6|n.258+5251T>C||||||	long intergenic non-protein coding RNA 1967
174444	11_129197272_C_T	0.52	0	0	A|intron_variant|MODIFIER|LINC01967|ENSG00000235493|transcript|ENST00000356047.4|pseudogene|2/2|n.123-8149G>T||||||,A|intron_variant|MODIFIER|LINC01967|ENSG00000235493|transcript|ENST00000437506.2|pseudogene|3/3|n.217+4453G>T||||||,A|intron_variant|MODIFIER|LINC01967|ENSG00000235493|transcript|ENST00000643609.1|pseudogene|1/6|n.95+4453G>T||||||	long intergenic non-protein coding RNA 1967
174445	11_129198313_G_A	0.714285714285714	0	0	T|intron_variant|MODIFIER|LINC01967|ENSG00000235493|transcript|ENST00000356047.4|pseudogene|2/2|n.122+11380G>A||||||,T|intron_variant|MODIFIER|LINC01967|ENSG00000235493|transcript|ENST00000437506.2|pseudogene|2/3|n.123-6565G>A||||||	long intergenic non-protein coding RNA 1967
174446	11_129209223_A_G	0.611111111111111	0	0	C|intron_variant|MODIFIER|LINC01967|ENSG00000235493|transcript|ENST00000356047.4|pseudogene|1/2|n.28-1350T>G||||||,C|intron_variant|MODIFIER|LINC01967|ENSG00000235493|transcript|ENST00000437506.2|pseudogene|1/3|n.28-1350T>G||||||	long intergenic non-protein coding RNA 1967
174447	11_129211133_T_A	1	0	0	C|intron_variant|MODIFIER|LINC01967|ENSG00000235493|transcript|ENST00000356047.4|pseudogene|1/2|n.28-1992A>G||||||,C|intron_variant|MODIFIER|LINC01967|ENSG00000235493|transcript|ENST00000437506.2|pseudogene|1/3|n.28-1992A>G||||||	long intergenic non-protein coding RNA 1967
174448	11_129216018_C_T	1	1	0.311475409836066	C|intron_variant|MODIFIER|LINC01967|ENSG00000235493|transcript|ENST00000356047.4|pseudogene|1/2|n.28-6163A>G||||||,C|intron_variant|MODIFIER|LINC01967|ENSG00000235493|transcript|ENST00000437506.2|pseudogene|1/3|n.28-6163A>G||||||	long intergenic non-protein coding RNA 1967
174449	11_129220201_G_T	0.206896551724138	0	0	A|intron_variant|MODIFIER|LINC01967|ENSG00000235493|transcript|ENST00000356047.4|pseudogene|1/2|n.28-6189A>T||||||,A|intron_variant|MODIFIER|LINC01967|ENSG00000235493|transcript|ENST00000437506.2|pseudogene|1/3|n.28-6189A>T||||||	long intergenic non-protein coding RNA 1967
174450	11_129220957_C_T	1	1	0.305555555555556	T|intron_variant|MODIFIER|LINC01967|ENSG00000235493|transcript|ENST00000356047.4|pseudogene|1/2|n.28-8477C>A||||||,T|intron_variant|MODIFIER|LINC01967|ENSG00000235493|transcript|ENST00000437506.2|pseudogene|1/3|n.28-8477C>A||||||	long intergenic non-protein coding RNA 1967
174451	11_129222379_G_A	0.84	0	0	INTERGENIC	NA
174452	11_129227684_C_T	0.793103448275862	0	0	INTERGENIC	NA
174453	11_129235360_G_T	0.565217391304348	1	0	INTERGENIC	NA
174454	11_129240425_T_C	0.708333333333333	0	0	INTERGENIC	NA
174455	11_129242812_C_T	1	1	1	INTERGENIC	NA
174456	11_129246352_A_G	1	0	1	INTERGENIC	NA
174457	11_129252597_T_A	1	0	1	INTERGENIC	NA
174458	11_129255005_C_G	0.576923076923077	0	0	INTERGENIC	NA
174459	11_129255236_G_A	1	0	1	INTERGENIC	NA
174460	11_129257257_A_G	1	0	0.985714285714286	INTERGENIC	NA
174461	11_129259132_T_C	0.633333333333333	0	0	INTERGENIC	NA
174462	11_129260115_T_C	0.551724137931034	0	0	INTERGENIC	NA
174463	11_129262194_C_T	1	0	1	INTERGENIC	NA
174464	11_129265217_A_G	0.709677419354839	0	0	INTERGENIC	NA
174465	11_129265946_C_G	1	0	1	INTERGENIC	NA
174466	11_129266793_G_A	0.684210526315789	0	0	INTERGENIC	NA
174467	11_129266846_C_T	0.772727272727273	0	0	INTERGENIC	NA
174468	11_129270761_G_A	1	0	1	INTERGENIC	NA
174469	11_129271409_G_A	0.769230769230769	0	0	INTERGENIC	NA
174470	11_129272741_A_G	0.807692307692308	0	0	INTERGENIC	NA
174471	11_129273198_T_C	0.388888888888889	0	0.984615384615385	INTERGENIC	NA
174472	11_129277215_C_T	0.8	0	0	INTERGENIC	NA
174473	11_129277457_G_A	0.470588235294118	0	0	INTERGENIC	NA
174474	11_129281241_C_T	0.545454545454545	0	0	INTERGENIC	NA
174475	11_129281254_G_A	0.5	0	0	INTERGENIC	NA
174476	11_129281814_T_C	0.64	0	0	INTERGENIC	NA
174477	11_129282259_C_G	1	0	1	INTERGENIC	NA
174478	11_129283836_G_A	0.53125	0	1	INTERGENIC	NA
174479	11_129284765_G_A	0.625	0	0	INTERGENIC	NA
174480	11_129285412_G_A	0.75	0	0	INTERGENIC	NA
174481	11_129285510_A_G	0.807692307692308	0	0	INTERGENIC	NA
174482	11_129287437_C_G	1	0	1	INTERGENIC	NA
174483	11_129289143_G_A	0.32	0	0	INTERGENIC	NA
174484	11_129290186_T_C	0.666666666666667	0	0	A|intron_variant|MODIFIER|CMC1|ENSG00000187118|transcript|ENST00000466830.6|protein_coding|2/3|n.109+16715G>A||||||,A|intron_variant|MODIFIER|CMC1|ENSG00000187118|transcript|ENST00000477739.1|retained_intron|2/2|n.319+16715G>A||||||,A|intron_variant|MODIFIER|CMC1|ENSG00000187118|transcript|ENST00000423894.5|protein_coding|1/2|n.20-36238G>A||||||,A|intron_variant|MODIFIER|CMC1|ENSG00000187118|transcript|ENST00000396610.6|retained_intron|1/2|n.269+16715G>A||||||,A|intron_variant|MODIFIER|CMC1|ENSG00000187118|transcript|ENST00000334841.10|nonsense_mediated_decay|2/3|n.*57+16715G>A||||||,A|intron_variant|MODIFIER|CMC1|ENSG00000187118|transcript|ENST00000418849.2|processed_transcript|3/4|n.314+16715G>A||||||	C-X9-C motif containing 1
174485	11_129291506_C_T	0.333333333333333	0	0.986301369863014	A|intron_variant|MODIFIER|CMC1|ENSG00000187118|transcript|ENST00000466830.6|protein_coding|2/3|n.109+17017G>A||||||,A|intron_variant|MODIFIER|CMC1|ENSG00000187118|transcript|ENST00000477739.1|retained_intron|2/2|n.319+17017G>A||||||,A|intron_variant|MODIFIER|CMC1|ENSG00000187118|transcript|ENST00000423894.5|protein_coding|1/2|n.20-35936G>A||||||,A|intron_variant|MODIFIER|CMC1|ENSG00000187118|transcript|ENST00000396610.6|retained_intron|1/2|n.269+17017G>A||||||,A|intron_variant|MODIFIER|CMC1|ENSG00000187118|transcript|ENST00000334841.10|nonsense_mediated_decay|2/3|n.*57+17017G>A||||||,A|intron_variant|MODIFIER|CMC1|ENSG00000187118|transcript|ENST00000418849.2|processed_transcript|3/4|n.314+17017G>A||||||	C-X9-C motif containing 1
174486	11_129293072_G_C	1	0	1	T|intron_variant|MODIFIER|CMC1|ENSG00000187118|transcript|ENST00000466830.6|protein_coding|2/3|n.109+19219A>T||||||,T|intron_variant|MODIFIER|CMC1|ENSG00000187118|transcript|ENST00000477739.1|retained_intron|2/2|n.319+19219A>T||||||,T|intron_variant|MODIFIER|CMC1|ENSG00000187118|transcript|ENST00000423894.5|protein_coding|1/2|n.20-33734A>T||||||,T|intron_variant|MODIFIER|CMC1|ENSG00000187118|transcript|ENST00000396610.6|retained_intron|1/2|n.269+19219A>T||||||,T|intron_variant|MODIFIER|CMC1|ENSG00000187118|transcript|ENST00000334841.10|nonsense_mediated_decay|2/3|n.*57+19219A>T||||||,T|intron_variant|MODIFIER|CMC1|ENSG00000187118|transcript|ENST00000418849.2|processed_transcript|3/4|n.314+19219A>T||||||	C-X9-C motif containing 1
174487	11_129295923_T_C	1	0	1	T|intron_variant|MODIFIER|CMC1|ENSG00000187118|transcript|ENST00000466830.6|protein_coding|2/3|n.109+23712C>T||||||,T|intron_variant|MODIFIER|CMC1|ENSG00000187118|transcript|ENST00000477739.1|retained_intron|2/2|n.319+23712C>T||||||,T|intron_variant|MODIFIER|CMC1|ENSG00000187118|transcript|ENST00000423894.5|protein_coding|1/2|n.20-29241C>T||||||,T|intron_variant|MODIFIER|CMC1|ENSG00000187118|transcript|ENST00000396610.6|retained_intron|1/2|n.269+23712C>T||||||,T|intron_variant|MODIFIER|CMC1|ENSG00000187118|transcript|ENST00000334841.10|nonsense_mediated_decay|2/3|n.*57+23712C>T||||||,T|intron_variant|MODIFIER|CMC1|ENSG00000187118|transcript|ENST00000418849.2|processed_transcript|3/4|n.314+23712C>T||||||	C-X9-C motif containing 1
174488	11_129297108_A_G	1	0	0.378787878787879	G|intron_variant|MODIFIER|CMC1|ENSG00000187118|transcript|ENST00000466830.6|protein_coding|2/3|n.109+24278A>G||||||,G|intron_variant|MODIFIER|CMC1|ENSG00000187118|transcript|ENST00000477739.1|retained_intron|2/2|n.319+24278A>G||||||,G|intron_variant|MODIFIER|CMC1|ENSG00000187118|transcript|ENST00000423894.5|protein_coding|1/2|n.20-28675A>G||||||,G|intron_variant|MODIFIER|CMC1|ENSG00000187118|transcript|ENST00000396610.6|retained_intron|1/2|n.269+24278A>G||||||,G|intron_variant|MODIFIER|CMC1|ENSG00000187118|transcript|ENST00000334841.10|nonsense_mediated_decay|2/3|n.*57+24278A>G||||||,G|intron_variant|MODIFIER|CMC1|ENSG00000187118|transcript|ENST00000418849.2|processed_transcript|3/4|n.314+24278A>G||||||	C-X9-C motif containing 1
174489	11_129300290_C_T	0.266666666666667	0	0	G|intron_variant|MODIFIER|CMC1|ENSG00000187118|transcript|ENST00000466830.6|protein_coding|2/3|n.110-25737T>G||||||,G|intron_variant|MODIFIER|CMC1|ENSG00000187118|transcript|ENST00000477739.1|retained_intron|2/2|n.320-25737T>G||||||,G|intron_variant|MODIFIER|CMC1|ENSG00000187118|transcript|ENST00000423894.5|protein_coding|1/2|n.20-25737T>G||||||,G|intron_variant|MODIFIER|CMC1|ENSG00000187118|transcript|ENST00000396610.6|retained_intron|1/2|n.270-25737T>G||||||,G|intron_variant|MODIFIER|CMC1|ENSG00000187118|transcript|ENST00000334841.10|nonsense_mediated_decay|2/3|n.*58-25737T>G||||||,G|intron_variant|MODIFIER|CMC1|ENSG00000187118|transcript|ENST00000418849.2|processed_transcript|3/4|n.315-25737T>G||||||	C-X9-C motif containing 1
174490	11_129303773_G_T	1	0	0	C|intron_variant|MODIFIER|CMC1|ENSG00000187118|transcript|ENST00000466830.6|protein_coding|2/3|n.110-24084T>C||||||,C|intron_variant|MODIFIER|CMC1|ENSG00000187118|transcript|ENST00000477739.1|retained_intron|2/2|n.320-24084T>C||||||,C|intron_variant|MODIFIER|CMC1|ENSG00000187118|transcript|ENST00000423894.5|protein_coding|1/2|n.20-24084T>C||||||,C|intron_variant|MODIFIER|CMC1|ENSG00000187118|transcript|ENST00000396610.6|retained_intron|1/2|n.270-24084T>C||||||,C|intron_variant|MODIFIER|CMC1|ENSG00000187118|transcript|ENST00000334841.10|nonsense_mediated_decay|2/3|n.*58-24084T>C||||||,C|intron_variant|MODIFIER|CMC1|ENSG00000187118|transcript|ENST00000418849.2|processed_transcript|3/4|n.315-24084T>C||||||,C|intron_variant|MODIFIER|CMC1|ENSG00000187118|transcript|ENST00000495428.5|processed_transcript|1/3|n.107+295T>C||||||,C|intron_variant|MODIFIER|CMC1|ENSG00000187118|transcript|ENST00000468330.1|processed_transcript|1/3|n.154+295T>C||||||	C-X9-C motif containing 1
174491	11_129303889_G_T	1	0	0	G|intron_variant|MODIFIER|CMC1|ENSG00000187118|transcript|ENST00000466830.6|protein_coding|2/3|n.110-23300A>G||||||,G|intron_variant|MODIFIER|CMC1|ENSG00000187118|transcript|ENST00000477739.1|retained_intron|2/2|n.320-23300A>G||||||,G|intron_variant|MODIFIER|CMC1|ENSG00000187118|transcript|ENST00000423894.5|protein_coding|1/2|n.20-23300A>G||||||,G|intron_variant|MODIFIER|CMC1|ENSG00000187118|transcript|ENST00000396610.6|retained_intron|1/2|n.270-23300A>G||||||,G|intron_variant|MODIFIER|CMC1|ENSG00000187118|transcript|ENST00000334841.10|nonsense_mediated_decay|2/3|n.*58-23300A>G||||||,G|intron_variant|MODIFIER|CMC1|ENSG00000187118|transcript|ENST00000418849.2|processed_transcript|3/4|n.315-23300A>G||||||,G|intron_variant|MODIFIER|CMC1|ENSG00000187118|transcript|ENST00000495428.5|processed_transcript|1/3|n.107+1079A>G||||||,G|intron_variant|MODIFIER|CMC1|ENSG00000187118|transcript|ENST00000468330.1|processed_transcript|2/3|n.383+69A>G||||||	C-X9-C motif containing 1
174492	11_129306119_C_T	1	0	0	G|intron_variant|MODIFIER|CMC1|ENSG00000187118|transcript|ENST00000466830.6|protein_coding|2/3|n.110-22365A>G||||||,G|intron_variant|MODIFIER|CMC1|ENSG00000187118|transcript|ENST00000477739.1|retained_intron|2/2|n.320-22365A>G||||||,G|intron_variant|MODIFIER|CMC1|ENSG00000187118|transcript|ENST00000423894.5|protein_coding|1/2|n.20-22365A>G||||||,G|intron_variant|MODIFIER|CMC1|ENSG00000187118|transcript|ENST00000396610.6|retained_intron|1/2|n.270-22365A>G||||||,G|intron_variant|MODIFIER|CMC1|ENSG00000187118|transcript|ENST00000334841.10|nonsense_mediated_decay|2/3|n.*58-22365A>G||||||,G|intron_variant|MODIFIER|CMC1|ENSG00000187118|transcript|ENST00000418849.2|processed_transcript|3/4|n.315-22365A>G||||||,G|intron_variant|MODIFIER|CMC1|ENSG00000187118|transcript|ENST00000495428.5|processed_transcript|1/3|n.107+2014A>G||||||,G|intron_variant|MODIFIER|CMC1|ENSG00000187118|transcript|ENST00000468330.1|processed_transcript|2/3|n.384-466A>G||||||	C-X9-C motif containing 1
174493	11_129307355_T_C	1	0	0	G|intron_variant|MODIFIER|CMC1|ENSG00000187118|transcript|ENST00000466830.6|protein_coding|2/3|n.110-21167A>G||||||,G|intron_variant|MODIFIER|CMC1|ENSG00000187118|transcript|ENST00000477739.1|retained_intron|2/2|n.320-21167A>G||||||,G|intron_variant|MODIFIER|CMC1|ENSG00000187118|transcript|ENST00000423894.5|protein_coding|1/2|n.20-21167A>G||||||,G|intron_variant|MODIFIER|CMC1|ENSG00000187118|transcript|ENST00000396610.6|retained_intron|1/2|n.270-21167A>G||||||,G|intron_variant|MODIFIER|CMC1|ENSG00000187118|transcript|ENST00000334841.10|nonsense_mediated_decay|2/3|n.*58-21167A>G||||||,G|intron_variant|MODIFIER|CMC1|ENSG00000187118|transcript|ENST00000418849.2|processed_transcript|3/4|n.315-21167A>G||||||,G|intron_variant|MODIFIER|CMC1|ENSG00000187118|transcript|ENST00000495428.5|processed_transcript|1/3|n.107+3212A>G||||||,G|intron_variant|MODIFIER|CMC1|ENSG00000187118|transcript|ENST00000468330.1|processed_transcript|3/3|n.476+640A>G||||||	C-X9-C motif containing 1
174494	11_129308772_A_T	1	0	0	T|intron_variant|MODIFIER|CMC1|ENSG00000187118|transcript|ENST00000466830.6|protein_coding|2/3|n.110-18358C>T||||||,T|intron_variant|MODIFIER|CMC1|ENSG00000187118|transcript|ENST00000477739.1|retained_intron|2/2|n.320-18358C>T||||||,T|intron_variant|MODIFIER|CMC1|ENSG00000187118|transcript|ENST00000423894.5|protein_coding|1/2|n.20-18358C>T||||||,T|intron_variant|MODIFIER|CMC1|ENSG00000187118|transcript|ENST00000396610.6|retained_intron|1/2|n.270-18358C>T||||||,T|intron_variant|MODIFIER|CMC1|ENSG00000187118|transcript|ENST00000334841.10|nonsense_mediated_decay|2/3|n.*58-18358C>T||||||,T|intron_variant|MODIFIER|CMC1|ENSG00000187118|transcript|ENST00000418849.2|processed_transcript|3/4|n.315-18358C>T||||||,T|intron_variant|MODIFIER|CMC1|ENSG00000187118|transcript|ENST00000495428.5|processed_transcript|1/3|n.107+6021C>T||||||,T|intron_variant|MODIFIER|CMC1|ENSG00000187118|transcript|ENST00000467644.5|processed_transcript|1/3|n.62-244C>T||||||,T|intron_variant|MODIFIER|CMC1|ENSG00000187118|transcript|ENST00000468330.1|processed_transcript|3/3|n.476+3449C>T||||||	C-X9-C motif containing 1
174495	11_129308914_G_A	1	0	0	G|intron_variant|MODIFIER|CMC1|ENSG00000187118|transcript|ENST00000466830.6|protein_coding|2/3|n.110-14490A>G||||||,G|intron_variant|MODIFIER|CMC1|ENSG00000187118|transcript|ENST00000477739.1|retained_intron|2/2|n.320-14490A>G||||||,G|intron_variant|MODIFIER|CMC1|ENSG00000187118|transcript|ENST00000423894.5|protein_coding|1/2|n.20-14490A>G||||||,G|intron_variant|MODIFIER|CMC1|ENSG00000187118|transcript|ENST00000396610.6|retained_intron|1/2|n.270-14490A>G||||||,G|intron_variant|MODIFIER|CMC1|ENSG00000187118|transcript|ENST00000334841.10|nonsense_mediated_decay|2/3|n.*58-14490A>G||||||,G|intron_variant|MODIFIER|CMC1|ENSG00000187118|transcript|ENST00000418849.2|processed_transcript|3/4|n.315-14490A>G||||||,G|intron_variant|MODIFIER|CMC1|ENSG00000187118|transcript|ENST00000495428.5|processed_transcript|1/3|n.107+9889A>G||||||,G|intron_variant|MODIFIER|CMC1|ENSG00000187118|transcript|ENST00000467644.5|processed_transcript|2/3|n.193+3493A>G||||||,G|intron_variant|MODIFIER|CMC1|ENSG00000187118|transcript|ENST00000468330.1|processed_transcript|3/3|n.476+7317A>G||||||	C-X9-C motif containing 1
174496	11_129312382_G_A	1	0	0	C|intron_variant|MODIFIER|CMC1|ENSG00000187118|transcript|ENST00000466830.6|protein_coding|2/3|n.110-6855G>C||||||,C|intron_variant|MODIFIER|CMC1|ENSG00000187118|transcript|ENST00000477739.1|retained_intron|2/2|n.320-6855G>C||||||,C|intron_variant|MODIFIER|CMC1|ENSG00000187118|transcript|ENST00000423894.5|protein_coding|1/2|n.20-6855G>C||||||,C|intron_variant|MODIFIER|CMC1|ENSG00000187118|transcript|ENST00000396610.6|retained_intron|1/2|n.270-6855G>C||||||,C|intron_variant|MODIFIER|CMC1|ENSG00000187118|transcript|ENST00000334841.10|nonsense_mediated_decay|2/3|n.*58-6855G>C||||||,C|intron_variant|MODIFIER|CMC1|ENSG00000187118|transcript|ENST00000418849.2|processed_transcript|3/4|n.315-6855G>C||||||,C|intron_variant|MODIFIER|CMC1|ENSG00000187118|transcript|ENST00000495428.5|processed_transcript|1/3|n.108-6855G>C||||||,C|intron_variant|MODIFIER|CMC1|ENSG00000187118|transcript|ENST00000467644.5|processed_transcript|2/3|n.194-6855G>C||||||,C|intron_variant|MODIFIER|CMC1|ENSG00000187118|transcript|ENST00000468330.1|processed_transcript|3/3|n.477-6855G>C||||||	C-X9-C motif containing 1
174497	11_129312597_G_A	0.612903225806452	0	0	C|intron_variant|MODIFIER|CMC1|ENSG00000187118|transcript|ENST00000466830.6|protein_coding|2/3|n.110-6621T>C||||||,C|intron_variant|MODIFIER|CMC1|ENSG00000187118|transcript|ENST00000477739.1|retained_intron|2/2|n.320-6621T>C||||||,C|intron_variant|MODIFIER|CMC1|ENSG00000187118|transcript|ENST00000423894.5|protein_coding|1/2|n.20-6621T>C||||||,C|intron_variant|MODIFIER|CMC1|ENSG00000187118|transcript|ENST00000396610.6|retained_intron|1/2|n.270-6621T>C||||||,C|intron_variant|MODIFIER|CMC1|ENSG00000187118|transcript|ENST00000334841.10|nonsense_mediated_decay|2/3|n.*58-6621T>C||||||,C|intron_variant|MODIFIER|CMC1|ENSG00000187118|transcript|ENST00000418849.2|processed_transcript|3/4|n.315-6621T>C||||||,C|intron_variant|MODIFIER|CMC1|ENSG00000187118|transcript|ENST00000495428.5|processed_transcript|1/3|n.108-6621T>C||||||,C|intron_variant|MODIFIER|CMC1|ENSG00000187118|transcript|ENST00000467644.5|processed_transcript|2/3|n.194-6621T>C||||||,C|intron_variant|MODIFIER|CMC1|ENSG00000187118|transcript|ENST00000468330.1|processed_transcript|3/3|n.477-6621T>C||||||	C-X9-C motif containing 1
174498	11_129313626_T_C	1	1	0.323529411764706	G|intron_variant|MODIFIER|CMC1|ENSG00000187118|transcript|ENST00000466830.6|protein_coding|2/3|n.110-2662T>G||||||,G|intron_variant|MODIFIER|CMC1|ENSG00000187118|transcript|ENST00000477739.1|retained_intron|2/2|n.320-2662T>G||||||,G|intron_variant|MODIFIER|CMC1|ENSG00000187118|transcript|ENST00000423894.5|protein_coding|1/2|n.20-2662T>G||||||,G|intron_variant|MODIFIER|CMC1|ENSG00000187118|transcript|ENST00000396610.6|retained_intron|1/2|n.270-2662T>G||||||,G|intron_variant|MODIFIER|CMC1|ENSG00000187118|transcript|ENST00000334841.10|nonsense_mediated_decay|2/3|n.*58-2662T>G||||||,G|intron_variant|MODIFIER|CMC1|ENSG00000187118|transcript|ENST00000418849.2|processed_transcript|3/4|n.315-2662T>G||||||,G|intron_variant|MODIFIER|CMC1|ENSG00000187118|transcript|ENST00000495428.5|processed_transcript|1/3|n.108-2662T>G||||||,G|intron_variant|MODIFIER|CMC1|ENSG00000187118|transcript|ENST00000467644.5|processed_transcript|2/3|n.194-2662T>G||||||,G|intron_variant|MODIFIER|CMC1|ENSG00000187118|transcript|ENST00000468330.1|processed_transcript|3/3|n.477-2662T>G||||||	C-X9-C motif containing 1
174499	11_129324050_T_C	0.608695652173913	0	0	A|intron_variant|MODIFIER|CMC1|ENSG00000187118|transcript|ENST00000466830.6|protein_coding|2/3|n.110-2438G>A||||||,A|intron_variant|MODIFIER|CMC1|ENSG00000187118|transcript|ENST00000477739.1|retained_intron|2/2|n.320-2438G>A||||||,A|intron_variant|MODIFIER|CMC1|ENSG00000187118|transcript|ENST00000423894.5|protein_coding|1/2|n.20-2438G>A||||||,A|intron_variant|MODIFIER|CMC1|ENSG00000187118|transcript|ENST00000396610.6|retained_intron|1/2|n.270-2438G>A||||||,A|intron_variant|MODIFIER|CMC1|ENSG00000187118|transcript|ENST00000334841.10|nonsense_mediated_decay|2/3|n.*58-2438G>A||||||,A|intron_variant|MODIFIER|CMC1|ENSG00000187118|transcript|ENST00000418849.2|processed_transcript|3/4|n.315-2438G>A||||||,A|intron_variant|MODIFIER|CMC1|ENSG00000187118|transcript|ENST00000495428.5|processed_transcript|1/3|n.108-2438G>A||||||,A|intron_variant|MODIFIER|CMC1|ENSG00000187118|transcript|ENST00000467644.5|processed_transcript|2/3|n.194-2438G>A||||||,A|intron_variant|MODIFIER|CMC1|ENSG00000187118|transcript|ENST00000468330.1|processed_transcript|3/3|n.477-2438G>A||||||	C-X9-C motif containing 1
174500	11_129324064_T_C	1	1	1	G|intron_variant|MODIFIER|CMC1|ENSG00000187118|transcript|ENST00000466830.6|protein_coding|2/3|n.110-207A>G||||||,G|intron_variant|MODIFIER|CMC1|ENSG00000187118|transcript|ENST00000477739.1|retained_intron|2/2|n.320-207A>G||||||,G|intron_variant|MODIFIER|CMC1|ENSG00000187118|transcript|ENST00000423894.5|protein_coding|1/2|n.20-207A>G||||||,G|intron_variant|MODIFIER|CMC1|ENSG00000187118|transcript|ENST00000396610.6|retained_intron|1/2|n.270-207A>G||||||,G|intron_variant|MODIFIER|CMC1|ENSG00000187118|transcript|ENST00000334841.10|nonsense_mediated_decay|2/3|n.*58-207A>G||||||,G|intron_variant|MODIFIER|CMC1|ENSG00000187118|transcript|ENST00000418849.2|processed_transcript|3/4|n.315-207A>G||||||,G|intron_variant|MODIFIER|CMC1|ENSG00000187118|transcript|ENST00000495428.5|processed_transcript|1/3|n.108-207A>G||||||,G|intron_variant|MODIFIER|CMC1|ENSG00000187118|transcript|ENST00000467644.5|processed_transcript|2/3|n.194-207A>G||||||,G|intron_variant|MODIFIER|AZI2|ENSG00000163512|transcript|ENST00000429369.5|protein_coding|3/3|n.*45-955T>C||||||,G|intron_variant|MODIFIER|CMC1|ENSG00000187118|transcript|ENST00000468330.1|processed_transcript|3/3|n.477-207A>G||||||,G|non_coding_transcript_exon_variant|MODIFIER|CMC1|ENSG00000187118|transcript|ENST00000469102.1|processed_transcript|1/2|n.226A>G||||||	C-X9-C motif containing 1 ; 5-azacytidine induced 2
174501	11_129324954_G_A	0.705882352941177	0	0	T|intron_variant|MODIFIER|CMC1|ENSG00000187118|transcript|ENST00000466830.6|protein_coding|3/3|n.200+143C>T||||||,T|intron_variant|MODIFIER|CMC1|ENSG00000187118|transcript|ENST00000469102.1|processed_transcript|1/1|n.523+143C>T||||||,T|intron_variant|MODIFIER|CMC1|ENSG00000187118|transcript|ENST00000423894.5|protein_coding|2/2|n.110+143C>T||||||,T|intron_variant|MODIFIER|CMC1|ENSG00000187118|transcript|ENST00000396610.6|retained_intron|2/2|n.360+143C>T||||||,T|intron_variant|MODIFIER|CMC1|ENSG00000187118|transcript|ENST00000482499.1|processed_transcript|1/2|n.71+143C>T||||||,T|intron_variant|MODIFIER|CMC1|ENSG00000187118|transcript|ENST00000334841.10|nonsense_mediated_decay|3/3|n.*148+143C>T||||||,T|intron_variant|MODIFIER|CMC1|ENSG00000187118|transcript|ENST00000418849.2|processed_transcript|4/4|n.405+143C>T||||||,T|intron_variant|MODIFIER|CMC1|ENSG00000187118|transcript|ENST00000495428.5|processed_transcript|2/3|n.198+143C>T||||||,T|intron_variant|MODIFIER|CMC1|ENSG00000187118|transcript|ENST00000467644.5|processed_transcript|3/3|n.284+143C>T||||||,T|intron_variant|MODIFIER|AZI2|ENSG00000163512|transcript|ENST00000429369.5|protein_coding|3/3|n.*45-1395G>A||||||,T|non_coding_transcript_exon_variant|MODIFIER|CMC1|ENSG00000187118|transcript|ENST00000477739.1|retained_intron|3/3|n.553C>T||||||	C-X9-C motif containing 1 ; 5-azacytidine induced 2
174502	11_129331531_T_C	1	0	1	G|intron_variant|MODIFIER|CMC1|ENSG00000187118|transcript|ENST00000466830.6|protein_coding|3/3|n.200+1040A>G||||||,G|intron_variant|MODIFIER|CMC1|ENSG00000187118|transcript|ENST00000469102.1|processed_transcript|1/1|n.523+1040A>G||||||,G|intron_variant|MODIFIER|CMC1|ENSG00000187118|transcript|ENST00000423894.5|protein_coding|2/2|n.110+1040A>G||||||,G|intron_variant|MODIFIER|CMC1|ENSG00000187118|transcript|ENST00000396610.6|retained_intron|2/2|n.360+1040A>G||||||,G|intron_variant|MODIFIER|CMC1|ENSG00000187118|transcript|ENST00000482499.1|processed_transcript|2/2|n.178+604A>G||||||,G|intron_variant|MODIFIER|CMC1|ENSG00000187118|transcript|ENST00000334841.10|nonsense_mediated_decay|3/3|n.*148+1040A>G||||||,G|intron_variant|MODIFIER|CMC1|ENSG00000187118|transcript|ENST00000418849.2|processed_transcript|4/4|n.405+1040A>G||||||,G|intron_variant|MODIFIER|CMC1|ENSG00000187118|transcript|ENST00000495428.5|processed_transcript|2/3|n.198+1040A>G||||||,G|intron_variant|MODIFIER|CMC1|ENSG00000187118|transcript|ENST00000467644.5|processed_transcript|3/3|n.284+1040A>G||||||,G|intron_variant|MODIFIER|AZI2|ENSG00000163512|transcript|ENST00000429369.5|protein_coding|3/3|n.*44+1739T>C||||||,G|non_coding_transcript_exon_variant|MODIFIER|CMC1|ENSG00000187118|transcript|ENST00000477739.1|retained_intron|3/3|n.1450A>G||||||	C-X9-C motif containing 1 ; 5-azacytidine induced 2
174503	11_129332261_C_T	1	1	1	A|intron_variant|MODIFIER|CMC1|ENSG00000187118|transcript|ENST00000466830.6|protein_coding|3/3|n.201-1212G>A||||||,A|intron_variant|MODIFIER|CMC1|ENSG00000187118|transcript|ENST00000469102.1|processed_transcript|1/1|n.524-1212G>A||||||,A|intron_variant|MODIFIER|CMC1|ENSG00000187118|transcript|ENST00000423894.5|protein_coding|2/2|n.111-1212G>A||||||,A|intron_variant|MODIFIER|CMC1|ENSG00000187118|transcript|ENST00000396610.6|retained_intron|2/2|n.361-1212G>A||||||,A|intron_variant|MODIFIER|CMC1|ENSG00000187118|transcript|ENST00000482499.1|processed_transcript|2/2|n.179-1212G>A||||||,A|intron_variant|MODIFIER|CMC1|ENSG00000187118|transcript|ENST00000334841.10|nonsense_mediated_decay|3/3|n.*149-1212G>A||||||,A|intron_variant|MODIFIER|CMC1|ENSG00000187118|transcript|ENST00000418849.2|processed_transcript|4/4|n.406-1212G>A||||||,A|intron_variant|MODIFIER|CMC1|ENSG00000187118|transcript|ENST00000495428.5|processed_transcript|2/3|n.199-435G>A||||||,A|intron_variant|MODIFIER|CMC1|ENSG00000187118|transcript|ENST00000467644.5|processed_transcript|3/3|n.285-1212G>A||||||,A|intron_variant|MODIFIER|AZI2|ENSG00000163512|transcript|ENST00000429369.5|protein_coding|3/3|n.*44+905C>T||||||,A|non_coding_transcript_exon_variant|MODIFIER|CMC1|ENSG00000187118|transcript|ENST00000477739.1|retained_intron|3/3|n.2284G>A||||||	C-X9-C motif containing 1 ; 5-azacytidine induced 2
174504	11_129332497_C_T	0.56	0	0	C|3_prime_UTR_variant|MODIFIER|CMC1|ENSG00000187118|transcript|ENST00000466830.6|protein_coding|4/4|n.*2124T>C|||||2124|,C|3_prime_UTR_variant|MODIFIER|AZI2|ENSG00000163512|transcript|ENST00000479665.6|protein_coding|8/8|n.*2295A>G|||||2295|,C|intron_variant|MODIFIER|AZI2|ENSG00000163512|transcript|ENST00000429369.5|protein_coding|2/3|n.158-2437A>G||||||,C|non_coding_transcript_exon_variant|MODIFIER|CMC1|ENSG00000187118|transcript|ENST00000466830.6|protein_coding|4/4|n.*2124T>C||||||,C|non_coding_transcript_exon_variant|MODIFIER|AZI2|ENSG00000163512|transcript|ENST00000479665.6|protein_coding|8/8|n.*2295A>G||||||	C-X9-C motif containing 1 ; 5-azacytidine induced 2
174505	11_129337964_G_A	0.7	0	0	G|intron_variant|MODIFIER|AZI2|ENSG00000163512|transcript|ENST00000295748.7|processed_transcript|7/8|n.906+706A>C||||||,G|intron_variant|MODIFIER|AZI2|ENSG00000163512|transcript|ENST00000463512.5|retained_intron|6/6|n.1024+706A>C||||||,G|intron_variant|MODIFIER|AZI2|ENSG00000163512|transcript|ENST00000479665.6|protein_coding|6/7|n.647+706A>C||||||,G|intron_variant|MODIFIER|AZI2|ENSG00000163512|transcript|ENST00000492044.6|retained_intron|2/3|n.276+706A>C||||||,G|intron_variant|MODIFIER|AZI2|ENSG00000163512|transcript|ENST00000429369.5|protein_coding|1/3|n.38+706A>C||||||	5-azacytidine induced 2
174506	11_129338263_C_T	0.769230769230769	0	0	C|intron_variant|MODIFIER|AZI2|ENSG00000163512|transcript|ENST00000295748.7|processed_transcript|6/8|n.848-994C>G||||||,C|intron_variant|MODIFIER|AZI2|ENSG00000163512|transcript|ENST00000463512.5|retained_intron|5/6|n.966-994C>G||||||,C|intron_variant|MODIFIER|AZI2|ENSG00000163512|transcript|ENST00000479665.6|protein_coding|5/7|n.589-994C>G||||||,C|intron_variant|MODIFIER|AZI2|ENSG00000163512|transcript|ENST00000492044.6|retained_intron|1/3|n.218-994C>G||||||,C|intron_variant|MODIFIER|AZI2|ENSG00000163512|transcript|ENST00000488978.1|retained_intron|1/2|n.387-994C>G||||||,C|intron_variant|MODIFIER|AZI2|ENSG00000163512|transcript|ENST00000414162.5|protein_coding|6/6|c.589-994C>G||||||WARNING_TRANSCRIPT_INCOMPLETE,C|intron_variant|MODIFIER|AZI2|ENSG00000163512|transcript|ENST00000334100.10|protein_coding|5/6|n.589-994C>G||||||,C|intron_variant|MODIFIER|AZI2|ENSG00000163512|transcript|ENST00000420543.6|protein_coding|5/6|n.589-994C>G||||||,C|intron_variant|MODIFIER|AZI2|ENSG00000163512|transcript|ENST00000457172.5|protein_coding|6/7|n.589-994C>G||||||	5-azacytidine induced 2
174507	11_129338365_T_C	1	1	1	T|splice_region_variant&intron_variant|LOW|AZI2|ENSG00000163512|transcript|ENST00000295748.7|processed_transcript|3/8|n.475+6T>A||||||,T|splice_region_variant&intron_variant|LOW|AZI2|ENSG00000163512|transcript|ENST00000463512.5|retained_intron|2/6|n.593+6T>A||||||,T|splice_region_variant&intron_variant|LOW|AZI2|ENSG00000163512|transcript|ENST00000479665.6|protein_coding|2/7|n.216+6T>A||||||,T|splice_region_variant&intron_variant|LOW|AZI2|ENSG00000163512|transcript|ENST00000414162.5|protein_coding|3/6|c.216+6T>A||||||WARNING_TRANSCRIPT_INCOMPLETE,T|splice_region_variant&intron_variant|LOW|AZI2|ENSG00000163512|transcript|ENST00000334100.10|protein_coding|2/6|n.216+6T>A||||||,T|splice_region_variant&intron_variant|LOW|AZI2|ENSG00000163512|transcript|ENST00000420543.6|protein_coding|2/6|n.216+6T>A||||||,T|splice_region_variant&intron_variant|LOW|AZI2|ENSG00000163512|transcript|ENST00000415852.1|protein_coding|2/2|c.216+6T>A||||||WARNING_TRANSCRIPT_INCOMPLETE,T|splice_region_variant&intron_variant|LOW|AZI2|ENSG00000163512|transcript|ENST00000457172.5|protein_coding|3/7|n.216+6T>A||||||	5-azacytidine induced 2
174508	11_129348709_A_G	0.444444444444444	1	1	C|intron_variant|MODIFIER|AZI2|ENSG00000163512|transcript|ENST00000295748.7|processed_transcript|1/8|n.190+3238A>G||||||,C|intron_variant|MODIFIER|AZI2|ENSG00000163512|transcript|ENST00000463512.5|retained_intron|1/6|n.372+3238A>G||||||,C|intron_variant|MODIFIER|AZI2|ENSG00000163512|transcript|ENST00000479665.6|protein_coding|1/7|n.-6+3238A>G||||||,C|intron_variant|MODIFIER|AZI2|ENSG00000163512|transcript|ENST00000414162.5|protein_coding|1/6|c.-91+3238A>G||||||WARNING_TRANSCRIPT_INCOMPLETE,C|intron_variant|MODIFIER|AZI2|ENSG00000163512|transcript|ENST00000334100.10|protein_coding|1/6|n.-6+3238A>G||||||,C|intron_variant|MODIFIER|AZI2|ENSG00000163512|transcript|ENST00000420543.6|protein_coding|1/6|n.-6+3238A>G||||||,C|intron_variant|MODIFIER|AZI2|ENSG00000163512|transcript|ENST00000415852.1|protein_coding|1/2|c.-6+2798A>G||||||WARNING_TRANSCRIPT_INCOMPLETE,C|intron_variant|MODIFIER|AZI2|ENSG00000163512|transcript|ENST00000457172.5|protein_coding|1/7|n.-142+3238A>G||||||	5-azacytidine induced 2
174509	11_129349134_C_A	0.333333333333333	1	1	C|intron_variant|MODIFIER|ZCWPW2|ENSG00000206559|transcript|ENST00000383768.7|protein_coding|1/9|n.-134+1346T>C||||||,C|intron_variant|MODIFIER|AC098650.1|ENSG00000283563|transcript|ENST00000635992.1|nonsense_mediated_decay|1/13|n.-14+1346T>C||||||,C|intron_variant|MODIFIER|ZCWPW2|ENSG00000206559|transcript|ENST00000420223.5|protein_coding|1/5|n.-378-1025T>C||||||	zinc finger CW-type and PWWP domain containing 2 ; novel protein
174510	11_129349242_C_A	0.826086956521739	0	0	T|intron_variant|MODIFIER|ZCWPW2|ENSG00000206559|transcript|ENST00000383768.7|protein_coding|1/9|n.-133-19023C>T||||||,T|intron_variant|MODIFIER|AC098650.1|ENSG00000283563|transcript|ENST00000635992.1|nonsense_mediated_decay|1/13|n.-14+22272C>T||||||,T|intron_variant|MODIFIER|ZCWPW2|ENSG00000206559|transcript|ENST00000420223.5|protein_coding|2/5|n.-328-19023C>T||||||	zinc finger CW-type and PWWP domain containing 2 ; novel protein
174511	11_129350356_A_G	0.620689655172414	0	0	A|intron_variant|MODIFIER|ZCWPW2|ENSG00000206559|transcript|ENST00000383768.7|protein_coding|1/9|n.-133-18666G>A||||||,A|intron_variant|MODIFIER|AC098650.1|ENSG00000283563|transcript|ENST00000635992.1|nonsense_mediated_decay|1/13|n.-14+22629G>A||||||,A|intron_variant|MODIFIER|ZCWPW2|ENSG00000206559|transcript|ENST00000420223.5|protein_coding|2/5|n.-328-18666G>A||||||	zinc finger CW-type and PWWP domain containing 2 ; novel protein
174512	11_129351128_G_C	0.6	0	0	A|intron_variant|MODIFIER|ZCWPW2|ENSG00000206559|transcript|ENST00000383768.7|protein_coding|1/9|n.-133-18171G>A||||||,A|intron_variant|MODIFIER|AC098650.1|ENSG00000283563|transcript|ENST00000635992.1|nonsense_mediated_decay|1/13|n.-14+23124G>A||||||,A|intron_variant|MODIFIER|ZCWPW2|ENSG00000206559|transcript|ENST00000420223.5|protein_coding|2/5|n.-328-18171G>A||||||	zinc finger CW-type and PWWP domain containing 2 ; novel protein
174513	11_129353686_T_G	1	0.96	1	T|intron_variant|MODIFIER|ZCWPW2|ENSG00000206559|transcript|ENST00000383768.7|protein_coding|1/9|n.-133-16141G>T||||||,T|intron_variant|MODIFIER|AC098650.1|ENSG00000283563|transcript|ENST00000635992.1|nonsense_mediated_decay|1/13|n.-14+25154G>T||||||,T|intron_variant|MODIFIER|ZCWPW2|ENSG00000206559|transcript|ENST00000420223.5|protein_coding|2/5|n.-328-16141G>T||||||	zinc finger CW-type and PWWP domain containing 2 ; novel protein
174514	11_129354356_C_G	0.666666666666667	0	0	A|intron_variant|MODIFIER|ZCWPW2|ENSG00000206559|transcript|ENST00000383768.7|protein_coding|1/9|n.-133-9944G>A||||||,A|intron_variant|MODIFIER|AC098650.1|ENSG00000283563|transcript|ENST00000635992.1|nonsense_mediated_decay|1/13|n.-14+31351G>A||||||,A|intron_variant|MODIFIER|ZCWPW2|ENSG00000206559|transcript|ENST00000420223.5|protein_coding|2/5|n.-328-9944G>A||||||	zinc finger CW-type and PWWP domain containing 2 ; novel protein
174515	11_129356619_T_A	0.705882352941177	0	0	G|intron_variant|MODIFIER|ZCWPW2|ENSG00000206559|transcript|ENST00000383768.7|protein_coding|1/9|n.-133-6319A>G||||||,G|intron_variant|MODIFIER|AC098650.1|ENSG00000283563|transcript|ENST00000635992.1|nonsense_mediated_decay|1/13|n.-13-28877A>G||||||,G|intron_variant|MODIFIER|ZCWPW2|ENSG00000206559|transcript|ENST00000420223.5|protein_coding|2/5|n.-328-6319A>G||||||	zinc finger CW-type and PWWP domain containing 2 ; novel protein
174516	11_129364418_A_G	1	1	1	G|intron_variant|MODIFIER|ZCWPW2|ENSG00000206559|transcript|ENST00000383768.7|protein_coding|1/9|n.-133-5203T>G||||||,G|intron_variant|MODIFIER|AC098650.1|ENSG00000283563|transcript|ENST00000635992.1|nonsense_mediated_decay|1/13|n.-13-27761T>G||||||,G|intron_variant|MODIFIER|ZCWPW2|ENSG00000206559|transcript|ENST00000420223.5|protein_coding|2/5|n.-328-5203T>G||||||	zinc finger CW-type and PWWP domain containing 2 ; novel protein
174517	11_129364514_T_C	0.607142857142857	0	0	T|intron_variant|MODIFIER|ZCWPW2|ENSG00000206559|transcript|ENST00000383768.7|protein_coding|1/9|n.-133-5011C>T||||||,T|intron_variant|MODIFIER|AC098650.1|ENSG00000283563|transcript|ENST00000635992.1|nonsense_mediated_decay|1/13|n.-13-27569C>T||||||,T|intron_variant|MODIFIER|ZCWPW2|ENSG00000206559|transcript|ENST00000420223.5|protein_coding|2/5|n.-328-5011C>T||||||	zinc finger CW-type and PWWP domain containing 2 ; novel protein
174518	11_129364733_A_T	0.4	1	1	T|intron_variant|MODIFIER|ZCWPW2|ENSG00000206559|transcript|ENST00000383768.7|protein_coding|1/9|n.-133-595C>T||||||,T|intron_variant|MODIFIER|AC098650.1|ENSG00000283563|transcript|ENST00000635992.1|nonsense_mediated_decay|1/13|n.-13-23153C>T||||||,T|intron_variant|MODIFIER|ZCWPW2|ENSG00000206559|transcript|ENST00000420223.5|protein_coding|2/5|n.-328-595C>T||||||	zinc finger CW-type and PWWP domain containing 2 ; novel protein
174519	11_129365904_A_G	0.739130434782609	0	0	G|intron_variant|MODIFIER|ZCWPW2|ENSG00000206559|transcript|ENST00000383768.7|protein_coding|2/9|n.-13-483C>G||||||,G|intron_variant|MODIFIER|AC098650.1|ENSG00000283563|transcript|ENST00000635992.1|nonsense_mediated_decay|1/13|n.-13-483C>G||||||,G|intron_variant|MODIFIER|ZCWPW2|ENSG00000206559|transcript|ENST00000420223.5|protein_coding|4/5|n.-13-483C>G||||||	zinc finger CW-type and PWWP domain containing 2 ; novel protein
174520	11_129367145_C_T	0.555555555555556	0	0	T|intron_variant|MODIFIER|ZCWPW2|ENSG00000206559|transcript|ENST00000383768.7|protein_coding|3/9|n.332+10532G>T||||||,T|intron_variant|MODIFIER|AC098650.1|ENSG00000283563|transcript|ENST00000635992.1|nonsense_mediated_decay|2/13|n.332+10532G>T||||||,T|intron_variant|MODIFIER|ZCWPW2|ENSG00000206559|transcript|ENST00000420223.5|protein_coding|5/5|n.332+10532G>T||||||,T|intron_variant|MODIFIER|ZCWPW2|ENSG00000206559|transcript|ENST00000428875.1|protein_coding|1/3|c.281+10532G>T||||||WARNING_TRANSCRIPT_NO_START_CODON	zinc finger CW-type and PWWP domain containing 2 ; novel protein
174521	11_129367256_T_C	1	1	1	C|intron_variant|MODIFIER|ZCWPW2|ENSG00000206559|transcript|ENST00000383768.7|protein_coding|3/9|n.333-7421T>C||||||,C|intron_variant|MODIFIER|AC098650.1|ENSG00000283563|transcript|ENST00000635992.1|nonsense_mediated_decay|2/13|n.333-7421T>C||||||,C|intron_variant|MODIFIER|ZCWPW2|ENSG00000206559|transcript|ENST00000420223.5|protein_coding|5/5|n.333-7421T>C||||||,C|intron_variant|MODIFIER|ZCWPW2|ENSG00000206559|transcript|ENST00000428875.1|protein_coding|1/3|c.282-7421T>C||||||WARNING_TRANSCRIPT_NO_START_CODON	zinc finger CW-type and PWWP domain containing 2 ; novel protein
174522	11_129369196_C_A	0.909090909090909	0	0	T|intron_variant|MODIFIER|ZCWPW2|ENSG00000206559|transcript|ENST00000383768.7|protein_coding|3/9|n.333-3873C>T||||||,T|intron_variant|MODIFIER|AC098650.1|ENSG00000283563|transcript|ENST00000635992.1|nonsense_mediated_decay|2/13|n.333-3873C>T||||||,T|intron_variant|MODIFIER|ZCWPW2|ENSG00000206559|transcript|ENST00000420223.5|protein_coding|5/5|n.333-3873C>T||||||,T|intron_variant|MODIFIER|ZCWPW2|ENSG00000206559|transcript|ENST00000428875.1|protein_coding|1/3|c.282-3873C>T||||||WARNING_TRANSCRIPT_NO_START_CODON	zinc finger CW-type and PWWP domain containing 2 ; novel protein
174523	11_129369889_T_C	0.375	1	1	A|intron_variant|MODIFIER|ZCWPW2|ENSG00000206559|transcript|ENST00000383768.7|protein_coding|3/9|n.333-2665G>A||||||,A|intron_variant|MODIFIER|AC098650.1|ENSG00000283563|transcript|ENST00000635992.1|nonsense_mediated_decay|2/13|n.333-2665G>A||||||,A|intron_variant|MODIFIER|ZCWPW2|ENSG00000206559|transcript|ENST00000420223.5|protein_coding|5/5|n.333-2665G>A||||||,A|intron_variant|MODIFIER|ZCWPW2|ENSG00000206559|transcript|ENST00000428875.1|protein_coding|1/3|c.282-2665G>A||||||WARNING_TRANSCRIPT_NO_START_CODON	zinc finger CW-type and PWWP domain containing 2 ; novel protein
174524	11_129371200_C_G	1	1	1	C|intron_variant|MODIFIER|ZCWPW2|ENSG00000206559|transcript|ENST00000419130.5|protein_coding|1/7|c.45+1542A>C||||||WARNING_TRANSCRIPT_NO_START_CODON,C|intron_variant|MODIFIER|ZCWPW2|ENSG00000206559|transcript|ENST00000383768.7|protein_coding|4/9|n.492+1542A>C||||||,C|intron_variant|MODIFIER|AC098650.1|ENSG00000283563|transcript|ENST00000635992.1|nonsense_mediated_decay|3/13|n.492+1542A>C||||||,C|intron_variant|MODIFIER|ZCWPW2|ENSG00000206559|transcript|ENST00000428875.1|protein_coding|2/3|c.441+1542A>C||||||WARNING_TRANSCRIPT_NO_START_CODON	zinc finger CW-type and PWWP domain containing 2 ; novel protein
174525	11_129373339_A_C	0.347826086956522	0	0.694915254237288	C|intron_variant|MODIFIER|ZCWPW2|ENSG00000206559|transcript|ENST00000419130.5|protein_coding|1/7|c.45+12703T>C||||||WARNING_TRANSCRIPT_NO_START_CODON,C|intron_variant|MODIFIER|ZCWPW2|ENSG00000206559|transcript|ENST00000383768.7|protein_coding|4/9|n.492+12703T>C||||||,C|intron_variant|MODIFIER|AC098650.1|ENSG00000283563|transcript|ENST00000635992.1|nonsense_mediated_decay|3/13|n.492+12703T>C||||||,C|intron_variant|MODIFIER|ZCWPW2|ENSG00000206559|transcript|ENST00000428875.1|protein_coding|2/3|c.441+12703T>C||||||WARNING_TRANSCRIPT_NO_START_CODON,C|non_coding_transcript_exon_variant|MODIFIER|AC093142.1|ENSG00000230480|transcript|ENST00000436725.1|processed_pseudogene|1/1|n.248T>C||||||	zinc finger CW-type and PWWP domain containing 2 ; novel protein ; ribosomal protein L34 (RPL34) pseudogene
174526	11_129373522_T_G	1	1	1	T|intron_variant|MODIFIER|ZCWPW2|ENSG00000206559|transcript|ENST00000419130.5|protein_coding|1/7|c.45+14525C>T||||||WARNING_TRANSCRIPT_NO_START_CODON,T|intron_variant|MODIFIER|ZCWPW2|ENSG00000206559|transcript|ENST00000383768.7|protein_coding|4/9|n.492+14525C>T||||||,T|intron_variant|MODIFIER|AC098650.1|ENSG00000283563|transcript|ENST00000635992.1|nonsense_mediated_decay|3/13|n.492+14525C>T||||||,T|intron_variant|MODIFIER|ZCWPW2|ENSG00000206559|transcript|ENST00000428875.1|protein_coding|2/3|c.442-11174C>T||||||WARNING_TRANSCRIPT_NO_START_CODON	zinc finger CW-type and PWWP domain containing 2 ; novel protein
174527	11_129380511_G_A	0.666666666666667	0	0	A|intron_variant|MODIFIER|ZCWPW2|ENSG00000206559|transcript|ENST00000419130.5|protein_coding|1/7|c.45+15908T>A||||||WARNING_TRANSCRIPT_NO_START_CODON,A|intron_variant|MODIFIER|ZCWPW2|ENSG00000206559|transcript|ENST00000383768.7|protein_coding|4/9|n.492+15908T>A||||||,A|intron_variant|MODIFIER|AC098650.1|ENSG00000283563|transcript|ENST00000635992.1|nonsense_mediated_decay|3/13|n.492+15908T>A||||||,A|intron_variant|MODIFIER|ZCWPW2|ENSG00000206559|transcript|ENST00000428875.1|protein_coding|2/3|c.442-9791T>A||||||WARNING_TRANSCRIPT_NO_START_CODON	zinc finger CW-type and PWWP domain containing 2 ; novel protein
174528	11_129380632_G_T	1	0	1	T|intron_variant|MODIFIER|ZCWPW2|ENSG00000206559|transcript|ENST00000419130.5|protein_coding|1/7|c.45+19105C>T||||||WARNING_TRANSCRIPT_NO_START_CODON,T|intron_variant|MODIFIER|ZCWPW2|ENSG00000206559|transcript|ENST00000383768.7|protein_coding|4/9|n.492+19105C>T||||||,T|intron_variant|MODIFIER|AC098650.1|ENSG00000283563|transcript|ENST00000635992.1|nonsense_mediated_decay|3/13|n.492+19105C>T||||||,T|intron_variant|MODIFIER|ZCWPW2|ENSG00000206559|transcript|ENST00000428875.1|protein_coding|2/3|c.442-6594C>T||||||WARNING_TRANSCRIPT_NO_START_CODON	zinc finger CW-type and PWWP domain containing 2 ; novel protein
174529	11_129381914_C_G	0.681818181818182	1	0.333333333333333	C|intron_variant|MODIFIER|ZCWPW2|ENSG00000206559|transcript|ENST00000419130.5|protein_coding|1/7|c.46-20278A>C||||||WARNING_TRANSCRIPT_NO_START_CODON,C|intron_variant|MODIFIER|ZCWPW2|ENSG00000206559|transcript|ENST00000383768.7|protein_coding|4/9|n.493-20803A>C||||||,C|intron_variant|MODIFIER|AC098650.1|ENSG00000283563|transcript|ENST00000635992.1|nonsense_mediated_decay|3/13|n.492+22742A>C||||||,C|intron_variant|MODIFIER|ZCWPW2|ENSG00000206559|transcript|ENST00000428875.1|protein_coding|2/3|c.442-2957A>C||||||WARNING_TRANSCRIPT_NO_START_CODON	zinc finger CW-type and PWWP domain containing 2 ; novel protein
174530	11_129382023_A_G	0.68	1	0.385964912280702	T|intron_variant|MODIFIER|ZCWPW2|ENSG00000206559|transcript|ENST00000419130.5|protein_coding|1/7|c.46-17026C>T||||||WARNING_TRANSCRIPT_NO_START_CODON,T|intron_variant|MODIFIER|ZCWPW2|ENSG00000206559|transcript|ENST00000383768.7|protein_coding|4/9|n.493-17551C>T||||||,T|intron_variant|MODIFIER|AC098650.1|ENSG00000283563|transcript|ENST00000635992.1|nonsense_mediated_decay|3/13|n.492+25994C>T||||||,T|intron_variant|MODIFIER|ZCWPW2|ENSG00000206559|transcript|ENST00000428875.1|protein_coding|3/3|c.*67+178C>T||||||WARNING_TRANSCRIPT_NO_START_CODON	zinc finger CW-type and PWWP domain containing 2 ; novel protein
174531	11_129382504_C_T	0.789473684210526	1	0.253333333333333	A|intron_variant|MODIFIER|ZCWPW2|ENSG00000206559|transcript|ENST00000419130.5|protein_coding|1/7|c.46-15233G>A||||||WARNING_TRANSCRIPT_NO_START_CODON,A|intron_variant|MODIFIER|ZCWPW2|ENSG00000206559|transcript|ENST00000383768.7|protein_coding|4/9|n.493-15758G>A||||||,A|intron_variant|MODIFIER|AC098650.1|ENSG00000283563|transcript|ENST00000635992.1|nonsense_mediated_decay|3/13|n.492+27787G>A||||||	zinc finger CW-type and PWWP domain containing 2 ; novel protein
174532	11_129382673_A_G	1	0	1	A|intron_variant|MODIFIER|ZCWPW2|ENSG00000206559|transcript|ENST00000419130.5|protein_coding|1/7|c.46-11041C>A||||||WARNING_TRANSCRIPT_NO_START_CODON,A|intron_variant|MODIFIER|ZCWPW2|ENSG00000206559|transcript|ENST00000383768.7|protein_coding|4/9|n.493-11566C>A||||||,A|intron_variant|MODIFIER|AC098650.1|ENSG00000283563|transcript|ENST00000635992.1|nonsense_mediated_decay|3/13|n.493-24879C>A||||||	zinc finger CW-type and PWWP domain containing 2 ; novel protein
174533	11_129382704_G_C	0.466666666666667	0	0	A|intron_variant|MODIFIER|ZCWPW2|ENSG00000206559|transcript|ENST00000419130.5|protein_coding|1/7|c.46-2214C>A||||||WARNING_TRANSCRIPT_NO_START_CODON,A|intron_variant|MODIFIER|ZCWPW2|ENSG00000206559|transcript|ENST00000383768.7|protein_coding|4/9|n.493-2739C>A||||||,A|intron_variant|MODIFIER|AC098650.1|ENSG00000283563|transcript|ENST00000635992.1|nonsense_mediated_decay|3/13|n.493-16052C>A||||||	zinc finger CW-type and PWWP domain containing 2 ; novel protein
174534	11_129385124_G_A	0.48	0	0.619718309859155	T|intron_variant|MODIFIER|ZCWPW2|ENSG00000206559|transcript|ENST00000419130.5|protein_coding|1/7|c.46-1267C>T||||||WARNING_TRANSCRIPT_NO_START_CODON,T|intron_variant|MODIFIER|ZCWPW2|ENSG00000206559|transcript|ENST00000383768.7|protein_coding|4/9|n.493-1792C>T||||||,T|intron_variant|MODIFIER|AC098650.1|ENSG00000283563|transcript|ENST00000635992.1|nonsense_mediated_decay|3/13|n.493-15105C>T||||||	zinc finger CW-type and PWWP domain containing 2 ; novel protein
174535	11_129386409_C_T	0.565217391304348	0	0.6	G|intron_variant|MODIFIER|ZCWPW2|ENSG00000206559|transcript|ENST00000419130.5|protein_coding|1/7|c.46-734A>G||||||WARNING_TRANSCRIPT_NO_START_CODON,G|intron_variant|MODIFIER|ZCWPW2|ENSG00000206559|transcript|ENST00000383768.7|protein_coding|4/9|n.493-1259A>G||||||,G|intron_variant|MODIFIER|AC098650.1|ENSG00000283563|transcript|ENST00000635992.1|nonsense_mediated_decay|3/13|n.493-14572A>G||||||	zinc finger CW-type and PWWP domain containing 2 ; novel protein
174536	11_129387241_C_G	1	1	1	T|intron_variant|MODIFIER|ZCWPW2|ENSG00000206559|transcript|ENST00000419130.5|protein_coding|1/7|c.46-101C>T||||||WARNING_TRANSCRIPT_NO_START_CODON,T|intron_variant|MODIFIER|ZCWPW2|ENSG00000206559|transcript|ENST00000383768.7|protein_coding|4/9|n.493-626C>T||||||,T|intron_variant|MODIFIER|AC098650.1|ENSG00000283563|transcript|ENST00000635992.1|nonsense_mediated_decay|3/13|n.493-13939C>T||||||	zinc finger CW-type and PWWP domain containing 2 ; novel protein
174537	11_129387573_A_G	1	1	1	T|intron_variant|MODIFIER|ZCWPW2|ENSG00000206559|transcript|ENST00000419130.5|protein_coding|2/7|c.145-108C>T||||||WARNING_TRANSCRIPT_NO_START_CODON,T|intron_variant|MODIFIER|ZCWPW2|ENSG00000206559|transcript|ENST00000383768.7|protein_coding|4/9|n.493-108C>T||||||,T|intron_variant|MODIFIER|AC098650.1|ENSG00000283563|transcript|ENST00000635992.1|nonsense_mediated_decay|3/13|n.493-13421C>T||||||	zinc finger CW-type and PWWP domain containing 2 ; novel protein
174538	11_129388418_A_C	1	1	1	A|missense_variant|MODERATE|ZCWPW2|ENSG00000206559|transcript|ENST00000419130.5|protein_coding|3/8|c.257T>A|p.Leu86Gln|258/1181|257/720|86/239||WARNING_TRANSCRIPT_NO_START_CODON,A|intron_variant|MODIFIER|AC098650.1|ENSG00000283563|transcript|ENST00000635992.1|nonsense_mediated_decay|3/13|n.493-13201T>A||||||,A|non_coding_transcript_exon_variant|MODIFIER|ZCWPW2|ENSG00000206559|transcript|ENST00000383768.7|protein_coding|5/10|n.605T>A||||||	zinc finger CW-type and PWWP domain containing 2 ; novel protein
174539	11_129389981_C_T	1	1	1	A|intron_variant|MODIFIER|ZCWPW2|ENSG00000206559|transcript|ENST00000419130.5|protein_coding|3/7|c.263-4574G>A||||||WARNING_TRANSCRIPT_NO_START_CODON,A|intron_variant|MODIFIER|ZCWPW2|ENSG00000206559|transcript|ENST00000383768.7|protein_coding|5/9|n.611-4574G>A||||||,A|intron_variant|MODIFIER|AC098650.1|ENSG00000283563|transcript|ENST00000635992.1|nonsense_mediated_decay|3/13|n.493-4574G>A||||||	zinc finger CW-type and PWWP domain containing 2 ; novel protein
174540	11_129391114_T_G	1	1	1	G|intron_variant|MODIFIER|ZCWPW2|ENSG00000206559|transcript|ENST00000419130.5|protein_coding|3/7|c.263-160A>G||||||WARNING_TRANSCRIPT_NO_START_CODON,G|intron_variant|MODIFIER|ZCWPW2|ENSG00000206559|transcript|ENST00000383768.7|protein_coding|5/9|n.611-160A>G||||||,G|intron_variant|MODIFIER|AC098650.1|ENSG00000283563|transcript|ENST00000635992.1|nonsense_mediated_decay|3/13|n.493-160A>G||||||	zinc finger CW-type and PWWP domain containing 2 ; novel protein
174541	11_129392044_A_G	1	1	1	T|intron_variant|MODIFIER|ZCWPW2|ENSG00000206559|transcript|ENST00000419130.5|protein_coding|4/7|c.309+327G>T||||||WARNING_TRANSCRIPT_NO_START_CODON,T|intron_variant|MODIFIER|ZCWPW2|ENSG00000206559|transcript|ENST00000383768.7|protein_coding|6/9|n.657+327G>T||||||,T|intron_variant|MODIFIER|AC098650.1|ENSG00000283563|transcript|ENST00000635992.1|nonsense_mediated_decay|4/13|n.539+327G>T||||||	zinc finger CW-type and PWWP domain containing 2 ; novel protein
174542	11_129393259_T_C	1	0	1	T|intron_variant|MODIFIER|ZCWPW2|ENSG00000206559|transcript|ENST00000419130.5|protein_coding|4/7|c.309+3561G>T||||||WARNING_TRANSCRIPT_NO_START_CODON,T|intron_variant|MODIFIER|ZCWPW2|ENSG00000206559|transcript|ENST00000383768.7|protein_coding|6/9|n.657+3561G>T||||||,T|intron_variant|MODIFIER|AC098650.1|ENSG00000283563|transcript|ENST00000635992.1|nonsense_mediated_decay|4/13|n.539+3561G>T||||||	zinc finger CW-type and PWWP domain containing 2 ; novel protein
174543	11_129395416_C_A	1	1	1	A|intron_variant|MODIFIER|ZCWPW2|ENSG00000206559|transcript|ENST00000419130.5|protein_coding|4/7|c.309+3909T>A||||||WARNING_TRANSCRIPT_NO_START_CODON,A|intron_variant|MODIFIER|ZCWPW2|ENSG00000206559|transcript|ENST00000383768.7|protein_coding|6/9|n.657+3909T>A||||||,A|intron_variant|MODIFIER|AC098650.1|ENSG00000283563|transcript|ENST00000635992.1|nonsense_mediated_decay|4/13|n.539+3909T>A||||||	zinc finger CW-type and PWWP domain containing 2 ; novel protein
174544	11_129395685_T_C	1	0	1	A|intron_variant|MODIFIER|ZCWPW2|ENSG00000206559|transcript|ENST00000419130.5|protein_coding|4/7|c.309+3947G>A||||||WARNING_TRANSCRIPT_NO_START_CODON,A|intron_variant|MODIFIER|ZCWPW2|ENSG00000206559|transcript|ENST00000383768.7|protein_coding|6/9|n.657+3947G>A||||||,A|intron_variant|MODIFIER|AC098650.1|ENSG00000283563|transcript|ENST00000635992.1|nonsense_mediated_decay|4/13|n.539+3947G>A||||||	zinc finger CW-type and PWWP domain containing 2 ; novel protein
174545	11_129396124_A_G	1	1	1	A|intron_variant|MODIFIER|ZCWPW2|ENSG00000206559|transcript|ENST00000419130.5|protein_coding|4/7|c.309+9512C>A||||||WARNING_TRANSCRIPT_NO_START_CODON,A|intron_variant|MODIFIER|ZCWPW2|ENSG00000206559|transcript|ENST00000383768.7|protein_coding|6/9|n.657+9512C>A||||||,A|intron_variant|MODIFIER|AC098650.1|ENSG00000283563|transcript|ENST00000635992.1|nonsense_mediated_decay|4/13|n.539+9512C>A||||||	zinc finger CW-type and PWWP domain containing 2 ; novel protein
174546	11_129430212_G_A	1	0	1	T|intron_variant|MODIFIER|ZCWPW2|ENSG00000206559|transcript|ENST00000419130.5|protein_coding|4/7|c.309+9525G>T||||||WARNING_TRANSCRIPT_NO_START_CODON,T|intron_variant|MODIFIER|ZCWPW2|ENSG00000206559|transcript|ENST00000383768.7|protein_coding|6/9|n.657+9525G>T||||||,T|intron_variant|MODIFIER|AC098650.1|ENSG00000283563|transcript|ENST00000635992.1|nonsense_mediated_decay|4/13|n.539+9525G>T||||||	zinc finger CW-type and PWWP domain containing 2 ; novel protein
174547	11_129434071_G_T	0.25	0	0	C|intron_variant|MODIFIER|ZCWPW2|ENSG00000206559|transcript|ENST00000419130.5|protein_coding|4/7|c.309+10123T>C||||||WARNING_TRANSCRIPT_NO_START_CODON,C|intron_variant|MODIFIER|ZCWPW2|ENSG00000206559|transcript|ENST00000383768.7|protein_coding|6/9|n.657+10123T>C||||||,C|intron_variant|MODIFIER|AC098650.1|ENSG00000283563|transcript|ENST00000635992.1|nonsense_mediated_decay|4/13|n.539+10123T>C||||||	zinc finger CW-type and PWWP domain containing 2 ; novel protein
174548	11_129436555_A_C	1	0	1	T|intron_variant|MODIFIER|ZCWPW2|ENSG00000206559|transcript|ENST00000419130.5|protein_coding|4/7|c.310-9374C>T||||||WARNING_TRANSCRIPT_NO_START_CODON,T|intron_variant|MODIFIER|ZCWPW2|ENSG00000206559|transcript|ENST00000383768.7|protein_coding|6/9|n.658-9374C>T||||||,T|intron_variant|MODIFIER|AC098650.1|ENSG00000283563|transcript|ENST00000635992.1|nonsense_mediated_decay|4/13|n.539+12517C>T||||||	zinc finger CW-type and PWWP domain containing 2 ; novel protein
174549	11_129442585_G_A	0.571428571428571	1	0	T|intron_variant|MODIFIER|ZCWPW2|ENSG00000206559|transcript|ENST00000419130.5|protein_coding|7/7|c.561+219G>T||||||WARNING_TRANSCRIPT_NO_START_CODON,T|intron_variant|MODIFIER|ZCWPW2|ENSG00000206559|transcript|ENST00000383768.7|protein_coding|9/9|n.909+219G>T||||||,T|intron_variant|MODIFIER|AC098650.1|ENSG00000283563|transcript|ENST00000635992.1|nonsense_mediated_decay|5/13|n.*118+219G>T||||||,T|intron_variant|MODIFIER|ZCWPW2|ENSG00000206559|transcript|ENST00000457897.1|protein_coding|4/5|c.375+219G>T||||||WARNING_TRANSCRIPT_NO_START_CODON	zinc finger CW-type and PWWP domain containing 2 ; novel protein
174550	11_129443445_C_G	0.628571428571429	1	0	G|intron_variant|MODIFIER|ZCWPW2|ENSG00000206559|transcript|ENST00000419130.5|protein_coding|7/7|c.562-1277C>G||||||WARNING_TRANSCRIPT_NO_START_CODON,G|intron_variant|MODIFIER|ZCWPW2|ENSG00000206559|transcript|ENST00000383768.7|protein_coding|9/9|n.910-1277C>G||||||,G|intron_variant|MODIFIER|AC098650.1|ENSG00000283563|transcript|ENST00000635992.1|nonsense_mediated_decay|5/13|n.*118+2134C>G||||||,G|intron_variant|MODIFIER|ZCWPW2|ENSG00000206559|transcript|ENST00000457897.1|protein_coding|4/5|c.375+2134C>G||||||WARNING_TRANSCRIPT_NO_START_CODON	zinc finger CW-type and PWWP domain containing 2 ; novel protein
174551	11_129445691_A_G	0.807692307692308	1	0	T|3_prime_UTR_variant|MODIFIER|ZCWPW2|ENSG00000206559|transcript|ENST00000419130.5|protein_coding|8/8|c.*300C>T|||||300|WARNING_TRANSCRIPT_NO_START_CODON,T|3_prime_UTR_variant|MODIFIER|ZCWPW2|ENSG00000206559|transcript|ENST00000383768.7|protein_coding|10/10|n.*300C>T|||||300|,T|intron_variant|MODIFIER|AC098650.1|ENSG00000283563|transcript|ENST00000635992.1|nonsense_mediated_decay|5/13|n.*118+3869C>T||||||,T|intron_variant|MODIFIER|ZCWPW2|ENSG00000206559|transcript|ENST00000457897.1|protein_coding|4/5|c.375+3869C>T||||||WARNING_TRANSCRIPT_NO_START_CODON,T|non_coding_transcript_exon_variant|MODIFIER|ZCWPW2|ENSG00000206559|transcript|ENST00000383768.7|protein_coding|10/10|n.*300C>T||||||	zinc finger CW-type and PWWP domain containing 2 ; novel protein
174552	11_129449933_A_G	0.769230769230769	1	0	C|3_prime_UTR_variant|MODIFIER|ZCWPW2|ENSG00000206559|transcript|ENST00000383768.7|protein_coding|10/10|n.*935T>C|||||935|,C|intron_variant|MODIFIER|AC098650.1|ENSG00000283563|transcript|ENST00000635992.1|nonsense_mediated_decay|5/13|n.*118+4504T>C||||||,C|intron_variant|MODIFIER|ZCWPW2|ENSG00000206559|transcript|ENST00000457897.1|protein_coding|4/5|c.375+4504T>C||||||WARNING_TRANSCRIPT_NO_START_CODON,C|non_coding_transcript_exon_variant|MODIFIER|ZCWPW2|ENSG00000206559|transcript|ENST00000383768.7|protein_coding|10/10|n.*935T>C||||||	zinc finger CW-type and PWWP domain containing 2 ; novel protein
174553	11_129454325_T_C	0.65	1	1	C|3_prime_UTR_variant|MODIFIER|ZCWPW2|ENSG00000206559|transcript|ENST00000383768.7|protein_coding|10/10|n.*1146T>C|||||1146|,C|intron_variant|MODIFIER|AC098650.1|ENSG00000283563|transcript|ENST00000635992.1|nonsense_mediated_decay|5/13|n.*118+4715T>C||||||,C|intron_variant|MODIFIER|ZCWPW2|ENSG00000206559|transcript|ENST00000457897.1|protein_coding|4/5|c.375+4715T>C||||||WARNING_TRANSCRIPT_NO_START_CODON,C|non_coding_transcript_exon_variant|MODIFIER|ZCWPW2|ENSG00000206559|transcript|ENST00000383768.7|protein_coding|10/10|n.*1146T>C||||||	zinc finger CW-type and PWWP domain containing 2 ; novel protein
174554	11_129456362_C_T	0.705882352941177	1	1	A|intron_variant|MODIFIER|AC098650.1|ENSG00000283563|transcript|ENST00000635992.1|nonsense_mediated_decay|5/13|n.*119-19060C>A||||||	novel protein
174555	11_129457337_C_T	0.285714285714286	0	0	G|intron_variant|MODIFIER|RBMS3|ENSG00000144642|transcript|ENST00000445077.1|processed_transcript|1/2|n.69+30457A>G||||||,G|intron_variant|MODIFIER|RBMS3|ENSG00000144642|transcript|ENST00000443912.5|processed_transcript|1/3|n.86+30457A>G||||||,G|intron_variant|MODIFIER|AC098650.1|ENSG00000283563|transcript|ENST00000635992.1|nonsense_mediated_decay|6/13|n.*342+30457A>G||||||,G|intron_variant|MODIFIER|RBMS3|ENSG00000144642|transcript|ENST00000432518.6|processed_transcript|2/4|n.809+30457A>G||||||,G|intron_variant|MODIFIER|RBMS3|ENSG00000144642|transcript|ENST00000636680.2|protein_coding|1/16|n.213+30457A>G||||||	RNA binding motif single stranded interacting protein 3 ; novel protein
174556	11_129458792_A_G	0.733333333333333	1	1	G|intron_variant|MODIFIER|RBMS3|ENSG00000144642|transcript|ENST00000445077.1|processed_transcript|1/2|n.69+33464A>G||||||,G|intron_variant|MODIFIER|RBMS3|ENSG00000144642|transcript|ENST00000443912.5|processed_transcript|1/3|n.86+33464A>G||||||,G|intron_variant|MODIFIER|AC098650.1|ENSG00000283563|transcript|ENST00000635992.1|nonsense_mediated_decay|6/13|n.*342+33464A>G||||||,G|intron_variant|MODIFIER|RBMS3|ENSG00000144642|transcript|ENST00000432518.6|processed_transcript|2/4|n.809+33464A>G||||||,G|intron_variant|MODIFIER|RBMS3|ENSG00000144642|transcript|ENST00000636680.2|protein_coding|1/16|n.213+33464A>G||||||	RNA binding motif single stranded interacting protein 3 ; novel protein
174557	11_129460278_G_A	0.242424242424242	0	0	C|intron_variant|MODIFIER|RBMS3|ENSG00000144642|transcript|ENST00000445077.1|processed_transcript|1/2|n.69+34587A>C||||||,C|intron_variant|MODIFIER|RBMS3|ENSG00000144642|transcript|ENST00000443912.5|processed_transcript|1/3|n.86+34587A>C||||||,C|intron_variant|MODIFIER|AC098650.1|ENSG00000283563|transcript|ENST00000635992.1|nonsense_mediated_decay|6/13|n.*342+34587A>C||||||,C|intron_variant|MODIFIER|RBMS3|ENSG00000144642|transcript|ENST00000432518.6|processed_transcript|2/4|n.809+34587A>C||||||,C|intron_variant|MODIFIER|RBMS3|ENSG00000144642|transcript|ENST00000636680.2|protein_coding|1/16|n.213+34587A>C||||||	RNA binding motif single stranded interacting protein 3 ; novel protein
174558	11_129466098_T_A	0.32	0	0	A|intron_variant|MODIFIER|RBMS3|ENSG00000144642|transcript|ENST00000445077.1|processed_transcript|1/2|n.69+38522C>A||||||,A|intron_variant|MODIFIER|RBMS3|ENSG00000144642|transcript|ENST00000443912.5|processed_transcript|1/3|n.86+38522C>A||||||,A|intron_variant|MODIFIER|AC098650.1|ENSG00000283563|transcript|ENST00000635992.1|nonsense_mediated_decay|6/13|n.*342+38522C>A||||||,A|intron_variant|MODIFIER|RBMS3|ENSG00000144642|transcript|ENST00000432518.6|processed_transcript|2/4|n.809+38522C>A||||||,A|intron_variant|MODIFIER|RBMS3|ENSG00000144642|transcript|ENST00000636680.2|protein_coding|1/16|n.213+38522C>A||||||	RNA binding motif single stranded interacting protein 3 ; novel protein
174559	11_129491051_C_T	0.269230769230769	0	0	T|intron_variant|MODIFIER|RBMS3|ENSG00000144642|transcript|ENST00000445077.1|processed_transcript|1/2|n.69+38687C>T||||||,T|intron_variant|MODIFIER|RBMS3|ENSG00000144642|transcript|ENST00000443912.5|processed_transcript|1/3|n.86+38687C>T||||||,T|intron_variant|MODIFIER|AC098650.1|ENSG00000283563|transcript|ENST00000635992.1|nonsense_mediated_decay|6/13|n.*342+38687C>T||||||,T|intron_variant|MODIFIER|RBMS3|ENSG00000144642|transcript|ENST00000432518.6|processed_transcript|2/4|n.809+38687C>T||||||,T|intron_variant|MODIFIER|RBMS3|ENSG00000144642|transcript|ENST00000636680.2|protein_coding|1/16|n.213+38687C>T||||||	RNA binding motif single stranded interacting protein 3 ; novel protein
174560	11_129502865_C_T	0.307692307692308	0	0	C|intron_variant|MODIFIER|RBMS3|ENSG00000144642|transcript|ENST00000445077.1|processed_transcript|1/2|n.69+39546G>C||||||,C|intron_variant|MODIFIER|RBMS3|ENSG00000144642|transcript|ENST00000443912.5|processed_transcript|1/3|n.86+39546G>C||||||,C|intron_variant|MODIFIER|AC098650.1|ENSG00000283563|transcript|ENST00000635992.1|nonsense_mediated_decay|6/13|n.*342+39546G>C||||||,C|intron_variant|MODIFIER|RBMS3|ENSG00000144642|transcript|ENST00000432518.6|processed_transcript|2/4|n.809+39546G>C||||||,C|intron_variant|MODIFIER|RBMS3|ENSG00000144642|transcript|ENST00000636680.2|protein_coding|1/16|n.213+39546G>C||||||	RNA binding motif single stranded interacting protein 3 ; novel protein
174561	11_129524276_C_T	0.611111111111111	1	0.986111111111111	C|intron_variant|MODIFIER|RBMS3|ENSG00000144642|transcript|ENST00000445077.1|processed_transcript|1/2|n.69+41701A>C||||||,C|intron_variant|MODIFIER|RBMS3|ENSG00000144642|transcript|ENST00000443912.5|processed_transcript|1/3|n.86+41701A>C||||||,C|intron_variant|MODIFIER|AC098650.1|ENSG00000283563|transcript|ENST00000635992.1|nonsense_mediated_decay|6/13|n.*342+41701A>C||||||,C|intron_variant|MODIFIER|RBMS3|ENSG00000144642|transcript|ENST00000432518.6|processed_transcript|2/4|n.809+41701A>C||||||,C|intron_variant|MODIFIER|RBMS3|ENSG00000144642|transcript|ENST00000636680.2|protein_coding|1/16|n.213+41701A>C||||||	RNA binding motif single stranded interacting protein 3 ; novel protein
174562	11_129524577_T_C	0.75	1	1	G|intron_variant|MODIFIER|RBMS3|ENSG00000144642|transcript|ENST00000445077.1|processed_transcript|1/2|n.69+42639A>G||||||,G|intron_variant|MODIFIER|RBMS3|ENSG00000144642|transcript|ENST00000443912.5|processed_transcript|1/3|n.86+42639A>G||||||,G|intron_variant|MODIFIER|AC098650.1|ENSG00000283563|transcript|ENST00000635992.1|nonsense_mediated_decay|6/13|n.*342+42639A>G||||||,G|intron_variant|MODIFIER|RBMS3|ENSG00000144642|transcript|ENST00000432518.6|processed_transcript|2/4|n.809+42639A>G||||||,G|intron_variant|MODIFIER|RBMS3|ENSG00000144642|transcript|ENST00000636680.2|protein_coding|1/16|n.213+42639A>G||||||	RNA binding motif single stranded interacting protein 3 ; novel protein
174563	11_129525395_A_C	0.72	1	1	G|intron_variant|MODIFIER|RBMS3|ENSG00000144642|transcript|ENST00000445077.1|processed_transcript|1/2|n.69+46984A>G||||||,G|intron_variant|MODIFIER|RBMS3|ENSG00000144642|transcript|ENST00000443912.5|processed_transcript|1/3|n.86+46984A>G||||||,G|intron_variant|MODIFIER|AC098650.1|ENSG00000283563|transcript|ENST00000635992.1|nonsense_mediated_decay|6/13|n.*342+46984A>G||||||,G|intron_variant|MODIFIER|RBMS3|ENSG00000144642|transcript|ENST00000432518.6|processed_transcript|2/4|n.809+46984A>G||||||,G|intron_variant|MODIFIER|RBMS3|ENSG00000144642|transcript|ENST00000636680.2|protein_coding|1/16|n.213+46984A>G||||||	RNA binding motif single stranded interacting protein 3 ; novel protein
174564	11_129526870_C_T	0.263157894736842	0	0.704918032786885	C|intron_variant|MODIFIER|RBMS3|ENSG00000144642|transcript|ENST00000445077.1|processed_transcript|1/2|n.69+48719T>C||||||,C|intron_variant|MODIFIER|RBMS3|ENSG00000144642|transcript|ENST00000443912.5|processed_transcript|1/3|n.86+48719T>C||||||,C|intron_variant|MODIFIER|AC098650.1|ENSG00000283563|transcript|ENST00000635992.1|nonsense_mediated_decay|6/13|n.*342+48719T>C||||||,C|intron_variant|MODIFIER|RBMS3|ENSG00000144642|transcript|ENST00000432518.6|processed_transcript|2/4|n.809+48719T>C||||||,C|intron_variant|MODIFIER|RBMS3|ENSG00000144642|transcript|ENST00000636680.2|protein_coding|1/16|n.213+48719T>C||||||	RNA binding motif single stranded interacting protein 3 ; novel protein
174565	11_129528916_C_T	0.242424242424242	0	0.6	T|intron_variant|MODIFIER|RBMS3|ENSG00000144642|transcript|ENST00000445077.1|processed_transcript|1/2|n.69+52897C>T||||||,T|intron_variant|MODIFIER|RBMS3|ENSG00000144642|transcript|ENST00000443912.5|processed_transcript|1/3|n.86+52897C>T||||||,T|intron_variant|MODIFIER|AC098650.1|ENSG00000283563|transcript|ENST00000635992.1|nonsense_mediated_decay|6/13|n.*342+52897C>T||||||,T|intron_variant|MODIFIER|RBMS3|ENSG00000144642|transcript|ENST00000432518.6|processed_transcript|2/4|n.809+52897C>T||||||,T|intron_variant|MODIFIER|RBMS3|ENSG00000144642|transcript|ENST00000636680.2|protein_coding|1/16|n.213+52897C>T||||||	RNA binding motif single stranded interacting protein 3 ; novel protein
174566	11_129530711_C_T	0.28	0	0.636363636363636	G|intron_variant|MODIFIER|RBMS3|ENSG00000144642|transcript|ENST00000445077.1|processed_transcript|1/2|n.69+53370A>G||||||,G|intron_variant|MODIFIER|RBMS3|ENSG00000144642|transcript|ENST00000443912.5|processed_transcript|1/3|n.86+53370A>G||||||,G|intron_variant|MODIFIER|AC098650.1|ENSG00000283563|transcript|ENST00000635992.1|nonsense_mediated_decay|6/13|n.*342+53370A>G||||||,G|intron_variant|MODIFIER|RBMS3|ENSG00000144642|transcript|ENST00000432518.6|processed_transcript|2/4|n.809+53370A>G||||||,G|intron_variant|MODIFIER|RBMS3|ENSG00000144642|transcript|ENST00000636680.2|protein_coding|1/16|n.213+53370A>G||||||	RNA binding motif single stranded interacting protein 3 ; novel protein
174567	11_129531049_T_C	0.428571428571429	0	0.683333333333333	T|intron_variant|MODIFIER|RBMS3|ENSG00000144642|transcript|ENST00000445077.1|processed_transcript|1/2|n.69+56294C>T||||||,T|intron_variant|MODIFIER|RBMS3|ENSG00000144642|transcript|ENST00000443912.5|processed_transcript|1/3|n.86+56294C>T||||||,T|intron_variant|MODIFIER|AC098650.1|ENSG00000283563|transcript|ENST00000635992.1|nonsense_mediated_decay|6/13|n.*342+56294C>T||||||,T|intron_variant|MODIFIER|RBMS3|ENSG00000144642|transcript|ENST00000432518.6|processed_transcript|2/4|n.809+56294C>T||||||,T|intron_variant|MODIFIER|RBMS3|ENSG00000144642|transcript|ENST00000636680.2|protein_coding|1/16|n.213+56294C>T||||||	RNA binding motif single stranded interacting protein 3 ; novel protein
174568	11_129544685_G_A	0.333333333333333	0	0.253521126760563	T|intron_variant|MODIFIER|RBMS3|ENSG00000144642|transcript|ENST00000445077.1|processed_transcript|1/2|n.69+60912G>T||||||,T|intron_variant|MODIFIER|RBMS3|ENSG00000144642|transcript|ENST00000443912.5|processed_transcript|1/3|n.86+60912G>T||||||,T|intron_variant|MODIFIER|AC098650.1|ENSG00000283563|transcript|ENST00000635992.1|nonsense_mediated_decay|6/13|n.*342+60912G>T||||||,T|intron_variant|MODIFIER|RBMS3|ENSG00000144642|transcript|ENST00000432518.6|processed_transcript|2/4|n.809+60912G>T||||||,T|intron_variant|MODIFIER|RBMS3|ENSG00000144642|transcript|ENST00000636680.2|protein_coding|1/16|n.213+60912G>T||||||	RNA binding motif single stranded interacting protein 3 ; novel protein
174569	11_129545322_T_G	0.32258064516129	0	0.402985074626866	A|intron_variant|MODIFIER|RBMS3|ENSG00000144642|transcript|ENST00000445077.1|processed_transcript|1/2|n.69+61424C>A||||||,A|intron_variant|MODIFIER|RBMS3|ENSG00000144642|transcript|ENST00000443912.5|processed_transcript|1/3|n.86+61424C>A||||||,A|intron_variant|MODIFIER|AC098650.1|ENSG00000283563|transcript|ENST00000635992.1|nonsense_mediated_decay|6/13|n.*342+61424C>A||||||,A|intron_variant|MODIFIER|RBMS3|ENSG00000144642|transcript|ENST00000432518.6|processed_transcript|2/4|n.809+61424C>A||||||,A|intron_variant|MODIFIER|RBMS3|ENSG00000144642|transcript|ENST00000636680.2|protein_coding|1/16|n.213+61424C>A||||||	RNA binding motif single stranded interacting protein 3 ; novel protein
174570	11_129545607_C_T	0.8	0	0	G|intron_variant|MODIFIER|RBMS3|ENSG00000144642|transcript|ENST00000445077.1|processed_transcript|1/2|n.69+63370A>G||||||,G|intron_variant|MODIFIER|RBMS3|ENSG00000144642|transcript|ENST00000443912.5|processed_transcript|1/3|n.86+63370A>G||||||,G|intron_variant|MODIFIER|AC098650.1|ENSG00000283563|transcript|ENST00000635992.1|nonsense_mediated_decay|6/13|n.*342+63370A>G||||||,G|intron_variant|MODIFIER|RBMS3|ENSG00000144642|transcript|ENST00000432518.6|processed_transcript|2/4|n.809+63370A>G||||||,G|intron_variant|MODIFIER|RBMS3|ENSG00000144642|transcript|ENST00000636680.2|protein_coding|1/16|n.213+63370A>G||||||	RNA binding motif single stranded interacting protein 3 ; novel protein
174571	11_129548268_T_A	0.666666666666667	0	0	C|intron_variant|MODIFIER|RBMS3|ENSG00000144642|transcript|ENST00000445077.1|processed_transcript|1/2|n.69+63645T>C||||||,C|intron_variant|MODIFIER|RBMS3|ENSG00000144642|transcript|ENST00000443912.5|processed_transcript|1/3|n.86+63645T>C||||||,C|intron_variant|MODIFIER|AC098650.1|ENSG00000283563|transcript|ENST00000635992.1|nonsense_mediated_decay|6/13|n.*342+63645T>C||||||,C|intron_variant|MODIFIER|RBMS3|ENSG00000144642|transcript|ENST00000432518.6|processed_transcript|2/4|n.809+63645T>C||||||,C|intron_variant|MODIFIER|RBMS3|ENSG00000144642|transcript|ENST00000636680.2|protein_coding|1/16|n.213+63645T>C||||||	RNA binding motif single stranded interacting protein 3 ; novel protein
174572	11_129550774_G_A	0.333333333333333	0	0.394366197183099	G|intron_variant|MODIFIER|RBMS3|ENSG00000144642|transcript|ENST00000445077.1|processed_transcript|1/2|n.69+69334A>G||||||,G|intron_variant|MODIFIER|RBMS3|ENSG00000144642|transcript|ENST00000443912.5|processed_transcript|1/3|n.86+69334A>G||||||,G|intron_variant|MODIFIER|AC098650.1|ENSG00000283563|transcript|ENST00000635992.1|nonsense_mediated_decay|6/13|n.*342+69334A>G||||||,G|intron_variant|MODIFIER|RBMS3|ENSG00000144642|transcript|ENST00000432518.6|processed_transcript|2/4|n.809+69334A>G||||||,G|intron_variant|MODIFIER|RBMS3|ENSG00000144642|transcript|ENST00000636680.2|protein_coding|1/16|n.213+69334A>G||||||	RNA binding motif single stranded interacting protein 3 ; novel protein
174573	11_129551767_C_G	1	0	0.378787878787879	G|intron_variant|MODIFIER|RBMS3|ENSG00000144642|transcript|ENST00000445077.1|processed_transcript|1/2|n.70-84813A>G||||||,G|intron_variant|MODIFIER|RBMS3|ENSG00000144642|transcript|ENST00000443912.5|processed_transcript|1/3|n.87-63713A>G||||||,G|intron_variant|MODIFIER|AC098650.1|ENSG00000283563|transcript|ENST00000635992.1|nonsense_mediated_decay|6/13|n.*342+95800A>G||||||,G|intron_variant|MODIFIER|RBMS3|ENSG00000144642|transcript|ENST00000432518.6|processed_transcript|2/4|n.810-84462A>G||||||,G|intron_variant|MODIFIER|RBMS3|ENSG00000144642|transcript|ENST00000636680.2|protein_coding|1/16|n.213+95800A>G||||||	RNA binding motif single stranded interacting protein 3 ; novel protein
174574	11_129552753_C_A	1	0	0.352941176470588	G|intron_variant|MODIFIER|RBMS3|ENSG00000144642|transcript|ENST00000445077.1|processed_transcript|1/2|n.70-83867A>G||||||,G|intron_variant|MODIFIER|RBMS3|ENSG00000144642|transcript|ENST00000443912.5|processed_transcript|1/3|n.87-62767A>G||||||,G|intron_variant|MODIFIER|AC098650.1|ENSG00000283563|transcript|ENST00000635992.1|nonsense_mediated_decay|6/13|n.*342+96746A>G||||||,G|intron_variant|MODIFIER|RBMS3|ENSG00000144642|transcript|ENST00000432518.6|processed_transcript|2/4|n.810-83516A>G||||||,G|intron_variant|MODIFIER|RBMS3|ENSG00000144642|transcript|ENST00000636680.2|protein_coding|1/16|n.213+96746A>G||||||	RNA binding motif single stranded interacting protein 3 ; novel protein
174575	11_129553719_T_A	1	0	0.260869565217391	T|intron_variant|MODIFIER|RBMS3|ENSG00000144642|transcript|ENST00000445077.1|processed_transcript|1/2|n.70-83406G>T||||||,T|intron_variant|MODIFIER|RBMS3|ENSG00000144642|transcript|ENST00000443912.5|processed_transcript|1/3|n.87-62306G>T||||||,T|intron_variant|MODIFIER|AC098650.1|ENSG00000283563|transcript|ENST00000635992.1|nonsense_mediated_decay|6/13|n.*342+97207G>T||||||,T|intron_variant|MODIFIER|RBMS3|ENSG00000144642|transcript|ENST00000432518.6|processed_transcript|2/4|n.810-83055G>T||||||,T|intron_variant|MODIFIER|RBMS3|ENSG00000144642|transcript|ENST00000636680.2|protein_coding|1/16|n.213+97207G>T||||||	RNA binding motif single stranded interacting protein 3 ; novel protein
174576	11_129555247_G_C	1	0	0.253521126760563	T|intron_variant|MODIFIER|RBMS3|ENSG00000144642|transcript|ENST00000445077.1|processed_transcript|1/2|n.70-80112A>T||||||,T|intron_variant|MODIFIER|RBMS3|ENSG00000144642|transcript|ENST00000443912.5|processed_transcript|1/3|n.87-59012A>T||||||,T|intron_variant|MODIFIER|AC098650.1|ENSG00000283563|transcript|ENST00000635992.1|nonsense_mediated_decay|6/13|n.*342+100501A>T||||||,T|intron_variant|MODIFIER|RBMS3|ENSG00000144642|transcript|ENST00000432518.6|processed_transcript|2/4|n.810-79761A>T||||||,T|intron_variant|MODIFIER|RBMS3|ENSG00000144642|transcript|ENST00000636680.2|protein_coding|1/16|n.213+100501A>T||||||	RNA binding motif single stranded interacting protein 3 ; novel protein
174577	11_129558193_A_G	1	0	0.289855072463768	C|intron_variant|MODIFIER|RBMS3|ENSG00000144642|transcript|ENST00000445077.1|processed_transcript|1/2|n.70-80084T>C||||||,C|intron_variant|MODIFIER|RBMS3|ENSG00000144642|transcript|ENST00000443912.5|processed_transcript|1/3|n.87-58984T>C||||||,C|intron_variant|MODIFIER|AC098650.1|ENSG00000283563|transcript|ENST00000635992.1|nonsense_mediated_decay|6/13|n.*342+100529T>C||||||,C|intron_variant|MODIFIER|RBMS3|ENSG00000144642|transcript|ENST00000432518.6|processed_transcript|2/4|n.810-79733T>C||||||,C|intron_variant|MODIFIER|RBMS3|ENSG00000144642|transcript|ENST00000636680.2|protein_coding|1/16|n.213+100529T>C||||||	RNA binding motif single stranded interacting protein 3 ; novel protein
174578	11_129558899_C_T	0.794871794871795	0	0	G|intron_variant|MODIFIER|RBMS3|ENSG00000144642|transcript|ENST00000445077.1|processed_transcript|1/2|n.70-78379A>G||||||,G|intron_variant|MODIFIER|RBMS3|ENSG00000144642|transcript|ENST00000443912.5|processed_transcript|1/3|n.87-57279A>G||||||,G|intron_variant|MODIFIER|AC098650.1|ENSG00000283563|transcript|ENST00000635992.1|nonsense_mediated_decay|6/13|n.*342+102234A>G||||||,G|intron_variant|MODIFIER|RBMS3|ENSG00000144642|transcript|ENST00000432518.6|processed_transcript|2/4|n.810-78028A>G||||||,G|intron_variant|MODIFIER|RBMS3|ENSG00000144642|transcript|ENST00000636680.2|protein_coding|1/16|n.213+102234A>G||||||	RNA binding motif single stranded interacting protein 3 ; novel protein
174579	11_129566739_T_C	0.416666666666667	0	0.313432835820896	C|intron_variant|MODIFIER|RBMS3|ENSG00000144642|transcript|ENST00000445077.1|processed_transcript|1/2|n.70-77407T>C||||||,C|intron_variant|MODIFIER|RBMS3|ENSG00000144642|transcript|ENST00000443912.5|processed_transcript|1/3|n.87-56307T>C||||||,C|intron_variant|MODIFIER|AC098650.1|ENSG00000283563|transcript|ENST00000635992.1|nonsense_mediated_decay|6/13|n.*342+103206T>C||||||,C|intron_variant|MODIFIER|RBMS3|ENSG00000144642|transcript|ENST00000432518.6|processed_transcript|2/4|n.810-77056T>C||||||,C|intron_variant|MODIFIER|RBMS3|ENSG00000144642|transcript|ENST00000636680.2|protein_coding|1/16|n.213+103206T>C||||||	RNA binding motif single stranded interacting protein 3 ; novel protein
174580	11_129567886_C_T	0.409090909090909	0	0.209677419354839	C|intron_variant|MODIFIER|RBMS3|ENSG00000144642|transcript|ENST00000445077.1|processed_transcript|1/2|n.70-76611T>C||||||,C|intron_variant|MODIFIER|RBMS3|ENSG00000144642|transcript|ENST00000443912.5|processed_transcript|1/3|n.87-55511T>C||||||,C|intron_variant|MODIFIER|AC098650.1|ENSG00000283563|transcript|ENST00000635992.1|nonsense_mediated_decay|6/13|n.*342+104002T>C||||||,C|intron_variant|MODIFIER|RBMS3|ENSG00000144642|transcript|ENST00000432518.6|processed_transcript|2/4|n.810-76260T>C||||||,C|intron_variant|MODIFIER|RBMS3|ENSG00000144642|transcript|ENST00000636680.2|protein_coding|1/16|n.213+104002T>C||||||	RNA binding motif single stranded interacting protein 3 ; novel protein
174581	11_129568889_G_T	0.621621621621622	0	0	C|intron_variant|MODIFIER|RBMS3|ENSG00000144642|transcript|ENST00000445077.1|processed_transcript|1/2|n.70-76387T>C||||||,C|intron_variant|MODIFIER|RBMS3|ENSG00000144642|transcript|ENST00000443912.5|processed_transcript|1/3|n.87-55287T>C||||||,C|intron_variant|MODIFIER|AC098650.1|ENSG00000283563|transcript|ENST00000635992.1|nonsense_mediated_decay|6/13|n.*342+104226T>C||||||,C|intron_variant|MODIFIER|RBMS3|ENSG00000144642|transcript|ENST00000432518.6|processed_transcript|2/4|n.810-76036T>C||||||,C|intron_variant|MODIFIER|RBMS3|ENSG00000144642|transcript|ENST00000636680.2|protein_coding|1/16|n.213+104226T>C||||||	RNA binding motif single stranded interacting protein 3 ; novel protein
174582	11_129570760_C_T	0.75	0	0	T|intron_variant|MODIFIER|RBMS3|ENSG00000144642|transcript|ENST00000445077.1|processed_transcript|1/2|n.70-75254C>T||||||,T|intron_variant|MODIFIER|RBMS3|ENSG00000144642|transcript|ENST00000443912.5|processed_transcript|1/3|n.87-54154C>T||||||,T|intron_variant|MODIFIER|AC098650.1|ENSG00000283563|transcript|ENST00000635992.1|nonsense_mediated_decay|6/13|n.*342+105359C>T||||||,T|intron_variant|MODIFIER|RBMS3|ENSG00000144642|transcript|ENST00000432518.6|processed_transcript|2/4|n.810-74903C>T||||||,T|intron_variant|MODIFIER|RBMS3|ENSG00000144642|transcript|ENST00000636680.2|protein_coding|1/16|n.213+105359C>T||||||	RNA binding motif single stranded interacting protein 3 ; novel protein
174583	11_129571463_A_G	1	0	0.233766233766234	G|intron_variant|MODIFIER|RBMS3|ENSG00000144642|transcript|ENST00000445077.1|processed_transcript|1/2|n.70-75154C>G||||||,G|intron_variant|MODIFIER|RBMS3|ENSG00000144642|transcript|ENST00000443912.5|processed_transcript|1/3|n.87-54054C>G||||||,G|intron_variant|MODIFIER|AC098650.1|ENSG00000283563|transcript|ENST00000635992.1|nonsense_mediated_decay|6/13|n.*342+105459C>G||||||,G|intron_variant|MODIFIER|RBMS3|ENSG00000144642|transcript|ENST00000432518.6|processed_transcript|2/4|n.810-74803C>G||||||,G|intron_variant|MODIFIER|RBMS3|ENSG00000144642|transcript|ENST00000636680.2|protein_coding|1/16|n.213+105459C>G||||||	RNA binding motif single stranded interacting protein 3 ; novel protein
174584	11_129574751_A_C	0.5	0	0	A|intron_variant|MODIFIER|RBMS3|ENSG00000144642|transcript|ENST00000445077.1|processed_transcript|1/2|n.70-74666G>A||||||,A|intron_variant|MODIFIER|RBMS3|ENSG00000144642|transcript|ENST00000443912.5|processed_transcript|1/3|n.87-53566G>A||||||,A|intron_variant|MODIFIER|AC098650.1|ENSG00000283563|transcript|ENST00000635992.1|nonsense_mediated_decay|6/13|n.*342+105947G>A||||||,A|intron_variant|MODIFIER|RBMS3|ENSG00000144642|transcript|ENST00000432518.6|processed_transcript|2/4|n.810-74315G>A||||||,A|intron_variant|MODIFIER|RBMS3|ENSG00000144642|transcript|ENST00000636680.2|protein_coding|1/16|n.213+105947G>A||||||	RNA binding motif single stranded interacting protein 3 ; novel protein
174585	11_129575331_C_G	0.666666666666667	0	0	G|intron_variant|MODIFIER|RBMS3|ENSG00000144642|transcript|ENST00000445077.1|processed_transcript|1/2|n.70-73546T>G||||||,G|intron_variant|MODIFIER|RBMS3|ENSG00000144642|transcript|ENST00000443912.5|processed_transcript|1/3|n.87-52446T>G||||||,G|intron_variant|MODIFIER|AC098650.1|ENSG00000283563|transcript|ENST00000635992.1|nonsense_mediated_decay|6/13|n.*342+107067T>G||||||,G|intron_variant|MODIFIER|RBMS3|ENSG00000144642|transcript|ENST00000432518.6|processed_transcript|2/4|n.810-73195T>G||||||,G|intron_variant|MODIFIER|RBMS3|ENSG00000144642|transcript|ENST00000636680.2|protein_coding|1/16|n.213+107067T>G||||||	RNA binding motif single stranded interacting protein 3 ; novel protein
174586	11_129576192_G_A	0.666666666666667	0	0	A|intron_variant|MODIFIER|RBMS3|ENSG00000144642|transcript|ENST00000445077.1|processed_transcript|1/2|n.70-73410T>A||||||,A|intron_variant|MODIFIER|RBMS3|ENSG00000144642|transcript|ENST00000443912.5|processed_transcript|1/3|n.87-52310T>A||||||,A|intron_variant|MODIFIER|AC098650.1|ENSG00000283563|transcript|ENST00000635992.1|nonsense_mediated_decay|6/13|n.*342+107203T>A||||||,A|intron_variant|MODIFIER|RBMS3|ENSG00000144642|transcript|ENST00000432518.6|processed_transcript|2/4|n.810-73059T>A||||||,A|intron_variant|MODIFIER|RBMS3|ENSG00000144642|transcript|ENST00000636680.2|protein_coding|1/16|n.213+107203T>A||||||	RNA binding motif single stranded interacting protein 3 ; novel protein
174587	11_129577090_C_G	0.727272727272727	0	0	G|intron_variant|MODIFIER|RBMS3|ENSG00000144642|transcript|ENST00000445077.1|processed_transcript|1/2|n.70-71386A>G||||||,G|intron_variant|MODIFIER|RBMS3|ENSG00000144642|transcript|ENST00000443912.5|processed_transcript|1/3|n.87-50286A>G||||||,G|intron_variant|MODIFIER|AC098650.1|ENSG00000283563|transcript|ENST00000635992.1|nonsense_mediated_decay|6/13|n.*342+109227A>G||||||,G|intron_variant|MODIFIER|RBMS3|ENSG00000144642|transcript|ENST00000432518.6|processed_transcript|2/4|n.810-71035A>G||||||,G|intron_variant|MODIFIER|RBMS3|ENSG00000144642|transcript|ENST00000636680.2|protein_coding|1/16|n.213+109227A>G||||||	RNA binding motif single stranded interacting protein 3 ; novel protein
174588	11_129577979_A_G	1	0	1	C|intron_variant|MODIFIER|RBMS3|ENSG00000144642|transcript|ENST00000445077.1|processed_transcript|1/2|n.70-71077G>C||||||,C|intron_variant|MODIFIER|RBMS3|ENSG00000144642|transcript|ENST00000443912.5|processed_transcript|1/3|n.87-49977G>C||||||,C|intron_variant|MODIFIER|AC098650.1|ENSG00000283563|transcript|ENST00000635992.1|nonsense_mediated_decay|6/13|n.*342+109536G>C||||||,C|intron_variant|MODIFIER|RBMS3|ENSG00000144642|transcript|ENST00000432518.6|processed_transcript|2/4|n.810-70726G>C||||||,C|intron_variant|MODIFIER|RBMS3|ENSG00000144642|transcript|ENST00000636680.2|protein_coding|1/16|n.213+109536G>C||||||	RNA binding motif single stranded interacting protein 3 ; novel protein
174589	11_129578073_T_C	1	0	0.307692307692308	T|intron_variant|MODIFIER|RBMS3|ENSG00000144642|transcript|ENST00000445077.1|processed_transcript|1/2|n.70-61967C>T||||||,T|intron_variant|MODIFIER|RBMS3|ENSG00000144642|transcript|ENST00000443912.5|processed_transcript|1/3|n.87-40867C>T||||||,T|intron_variant|MODIFIER|AC098650.1|ENSG00000283563|transcript|ENST00000635992.1|nonsense_mediated_decay|6/13|n.*342+118646C>T||||||,T|intron_variant|MODIFIER|RBMS3|ENSG00000144642|transcript|ENST00000432518.6|processed_transcript|2/4|n.810-61616C>T||||||,T|intron_variant|MODIFIER|RBMS3|ENSG00000144642|transcript|ENST00000636680.2|protein_coding|1/16|n.213+118646C>T||||||	RNA binding motif single stranded interacting protein 3 ; novel protein
174590	11_129579467_A_G	1	0	0	T|intron_variant|MODIFIER|RBMS3|ENSG00000144642|transcript|ENST00000445077.1|processed_transcript|1/2|n.70-61230C>T||||||,T|intron_variant|MODIFIER|RBMS3|ENSG00000144642|transcript|ENST00000443912.5|processed_transcript|1/3|n.87-40130C>T||||||,T|intron_variant|MODIFIER|AC098650.1|ENSG00000283563|transcript|ENST00000635992.1|nonsense_mediated_decay|6/13|n.*342+119383C>T||||||,T|intron_variant|MODIFIER|RBMS3|ENSG00000144642|transcript|ENST00000432518.6|processed_transcript|2/4|n.810-60879C>T||||||,T|intron_variant|MODIFIER|RBMS3|ENSG00000144642|transcript|ENST00000636680.2|protein_coding|1/16|n.213+119383C>T||||||	RNA binding motif single stranded interacting protein 3 ; novel protein
174591	11_129579514_A_T	1	0	0.323076923076923	G|intron_variant|MODIFIER|RBMS3|ENSG00000144642|transcript|ENST00000445077.1|processed_transcript|1/2|n.70-59280T>G||||||,G|intron_variant|MODIFIER|RBMS3|ENSG00000144642|transcript|ENST00000443912.5|processed_transcript|1/3|n.87-38180T>G||||||,G|intron_variant|MODIFIER|AC098650.1|ENSG00000283563|transcript|ENST00000635992.1|nonsense_mediated_decay|6/13|n.*342+121333T>G||||||,G|intron_variant|MODIFIER|RBMS3|ENSG00000144642|transcript|ENST00000432518.6|processed_transcript|2/4|n.810-58929T>G||||||,G|intron_variant|MODIFIER|RBMS3|ENSG00000144642|transcript|ENST00000636680.2|protein_coding|1/16|n.213+121333T>G||||||	RNA binding motif single stranded interacting protein 3 ; novel protein
174592	11_129581332_T_G	0.375	0	0	T|intron_variant|MODIFIER|RBMS3|ENSG00000144642|transcript|ENST00000445077.1|processed_transcript|1/2|n.70-57990C>T||||||,T|intron_variant|MODIFIER|RBMS3|ENSG00000144642|transcript|ENST00000443912.5|processed_transcript|1/3|n.87-36890C>T||||||,T|intron_variant|MODIFIER|AC098650.1|ENSG00000283563|transcript|ENST00000635992.1|nonsense_mediated_decay|6/13|n.*342+122623C>T||||||,T|intron_variant|MODIFIER|RBMS3|ENSG00000144642|transcript|ENST00000432518.6|processed_transcript|2/4|n.810-57639C>T||||||,T|intron_variant|MODIFIER|RBMS3|ENSG00000144642|transcript|ENST00000636680.2|protein_coding|1/16|n.213+122623C>T||||||	RNA binding motif single stranded interacting protein 3 ; novel protein
174593	11_129584212_A_G	1	0	1	C|intron_variant|MODIFIER|RBMS3|ENSG00000144642|transcript|ENST00000445077.1|processed_transcript|1/2|n.70-57261G>C||||||,C|intron_variant|MODIFIER|RBMS3|ENSG00000144642|transcript|ENST00000443912.5|processed_transcript|1/3|n.87-36161G>C||||||,C|intron_variant|MODIFIER|AC098650.1|ENSG00000283563|transcript|ENST00000635992.1|nonsense_mediated_decay|6/13|n.*342+123352G>C||||||,C|intron_variant|MODIFIER|RBMS3|ENSG00000144642|transcript|ENST00000432518.6|processed_transcript|2/4|n.810-56910G>C||||||,C|intron_variant|MODIFIER|RBMS3|ENSG00000144642|transcript|ENST00000636680.2|protein_coding|1/16|n.213+123352G>C||||||	RNA binding motif single stranded interacting protein 3 ; novel protein
174594	11_129586549_A_T	1	0	1	A|intron_variant|MODIFIER|RBMS3|ENSG00000144642|transcript|ENST00000445077.1|processed_transcript|1/2|n.70-53353C>A||||||,A|intron_variant|MODIFIER|RBMS3|ENSG00000144642|transcript|ENST00000443912.5|processed_transcript|1/3|n.87-32253C>A||||||,A|intron_variant|MODIFIER|AC098650.1|ENSG00000283563|transcript|ENST00000635992.1|nonsense_mediated_decay|6/13|n.*342+127260C>A||||||,A|intron_variant|MODIFIER|RBMS3|ENSG00000144642|transcript|ENST00000432518.6|processed_transcript|2/4|n.810-53002C>A||||||,A|intron_variant|MODIFIER|RBMS3|ENSG00000144642|transcript|ENST00000636680.2|protein_coding|1/16|n.213+127260C>A||||||	RNA binding motif single stranded interacting protein 3 ; novel protein
174595	11_129587106_A_G	1	0	1	C|intron_variant|MODIFIER|RBMS3|ENSG00000144642|transcript|ENST00000445077.1|processed_transcript|1/2|n.70-53036T>C||||||,C|intron_variant|MODIFIER|RBMS3|ENSG00000144642|transcript|ENST00000443912.5|processed_transcript|1/3|n.87-31936T>C||||||,C|intron_variant|MODIFIER|AC098650.1|ENSG00000283563|transcript|ENST00000635992.1|nonsense_mediated_decay|6/13|n.*342+127577T>C||||||,C|intron_variant|MODIFIER|RBMS3|ENSG00000144642|transcript|ENST00000432518.6|processed_transcript|2/4|n.810-52685T>C||||||,C|intron_variant|MODIFIER|RBMS3|ENSG00000144642|transcript|ENST00000636680.2|protein_coding|1/16|n.213+127577T>C||||||	RNA binding motif single stranded interacting protein 3 ; novel protein
174596	11_129587138_T_C	1	0	1	G|intron_variant|MODIFIER|RBMS3|ENSG00000144642|transcript|ENST00000445077.1|processed_transcript|1/2|n.70-50725A>G||||||,G|intron_variant|MODIFIER|RBMS3|ENSG00000144642|transcript|ENST00000443912.5|processed_transcript|1/3|n.87-29625A>G||||||,G|intron_variant|MODIFIER|AC098650.1|ENSG00000283563|transcript|ENST00000635992.1|nonsense_mediated_decay|6/13|n.*342+129888A>G||||||,G|intron_variant|MODIFIER|RBMS3|ENSG00000144642|transcript|ENST00000432518.6|processed_transcript|2/4|n.810-50374A>G||||||,G|intron_variant|MODIFIER|RBMS3|ENSG00000144642|transcript|ENST00000636680.2|protein_coding|1/16|n.213+129888A>G||||||	RNA binding motif single stranded interacting protein 3 ; novel protein
174597	11_129587927_A_C	1	0	1	A|intron_variant|MODIFIER|RBMS3|ENSG00000144642|transcript|ENST00000445077.1|processed_transcript|1/2|n.70-50436G>A||||||,A|intron_variant|MODIFIER|RBMS3|ENSG00000144642|transcript|ENST00000443912.5|processed_transcript|1/3|n.87-29336G>A||||||,A|intron_variant|MODIFIER|AC098650.1|ENSG00000283563|transcript|ENST00000635992.1|nonsense_mediated_decay|6/13|n.*342+130177G>A||||||,A|intron_variant|MODIFIER|RBMS3|ENSG00000144642|transcript|ENST00000432518.6|processed_transcript|2/4|n.810-50085G>A||||||,A|intron_variant|MODIFIER|RBMS3|ENSG00000144642|transcript|ENST00000636680.2|protein_coding|1/16|n.213+130177G>A||||||	RNA binding motif single stranded interacting protein 3 ; novel protein
174598	11_129589067_G_A	1	0	1	A|intron_variant|MODIFIER|RBMS3|ENSG00000144642|transcript|ENST00000445077.1|processed_transcript|1/2|n.70-49286G>A||||||,A|intron_variant|MODIFIER|RBMS3|ENSG00000144642|transcript|ENST00000443912.5|processed_transcript|1/3|n.87-28186G>A||||||,A|intron_variant|MODIFIER|AC098650.1|ENSG00000283563|transcript|ENST00000635992.1|nonsense_mediated_decay|6/13|n.*342+131327G>A||||||,A|intron_variant|MODIFIER|RBMS3|ENSG00000144642|transcript|ENST00000432518.6|processed_transcript|2/4|n.810-48935G>A||||||,A|intron_variant|MODIFIER|RBMS3|ENSG00000144642|transcript|ENST00000636680.2|protein_coding|1/16|n.213+131327G>A||||||	RNA binding motif single stranded interacting protein 3 ; novel protein
174599	11_129589945_T_G	1	0	1	T|intron_variant|MODIFIER|RBMS3|ENSG00000144642|transcript|ENST00000445077.1|processed_transcript|1/2|n.70-49247G>T||||||,T|intron_variant|MODIFIER|RBMS3|ENSG00000144642|transcript|ENST00000443912.5|processed_transcript|1/3|n.87-28147G>T||||||,T|intron_variant|MODIFIER|AC098650.1|ENSG00000283563|transcript|ENST00000635992.1|nonsense_mediated_decay|6/13|n.*342+131366G>T||||||,T|intron_variant|MODIFIER|RBMS3|ENSG00000144642|transcript|ENST00000432518.6|processed_transcript|2/4|n.810-48896G>T||||||,T|intron_variant|MODIFIER|RBMS3|ENSG00000144642|transcript|ENST00000636680.2|protein_coding|1/16|n.213+131366G>T||||||	RNA binding motif single stranded interacting protein 3 ; novel protein
174600	11_129591276_T_C	1	0	1	C|intron_variant|MODIFIER|RBMS3|ENSG00000144642|transcript|ENST00000445077.1|processed_transcript|1/2|n.70-42382G>C||||||,C|intron_variant|MODIFIER|RBMS3|ENSG00000144642|transcript|ENST00000443912.5|processed_transcript|1/3|n.87-21282G>C||||||,C|intron_variant|MODIFIER|AC098650.1|ENSG00000283563|transcript|ENST00000635992.1|nonsense_mediated_decay|6/13|n.*342+138231G>C||||||,C|intron_variant|MODIFIER|RBMS3|ENSG00000144642|transcript|ENST00000432518.6|processed_transcript|2/4|n.810-42031G>C||||||,C|intron_variant|MODIFIER|RBMS3|ENSG00000144642|transcript|ENST00000636680.2|protein_coding|1/16|n.213+138231G>C||||||	RNA binding motif single stranded interacting protein 3 ; novel protein
174601	11_129594548_A_G	1	0	1	C|intron_variant|MODIFIER|RBMS3|ENSG00000144642|transcript|ENST00000445077.1|processed_transcript|1/2|n.70-34495T>C||||||,C|intron_variant|MODIFIER|RBMS3|ENSG00000144642|transcript|ENST00000443912.5|processed_transcript|1/3|n.87-13395T>C||||||,C|intron_variant|MODIFIER|AC098650.1|ENSG00000283563|transcript|ENST00000635992.1|nonsense_mediated_decay|6/13|n.*343-142610T>C||||||,C|intron_variant|MODIFIER|RBMS3|ENSG00000144642|transcript|ENST00000432518.6|processed_transcript|2/4|n.810-34144T>C||||||,C|intron_variant|MODIFIER|RBMS3|ENSG00000144642|transcript|ENST00000636680.2|protein_coding|1/16|n.214-142610T>C||||||	RNA binding motif single stranded interacting protein 3 ; novel protein
174602	11_129603795_A_C	1	0	1	C|intron_variant|MODIFIER|RBMS3|ENSG00000144642|transcript|ENST00000445077.1|processed_transcript|1/2|n.70-33695T>C||||||,C|intron_variant|MODIFIER|RBMS3|ENSG00000144642|transcript|ENST00000443912.5|processed_transcript|1/3|n.87-12595T>C||||||,C|intron_variant|MODIFIER|AC098650.1|ENSG00000283563|transcript|ENST00000635992.1|nonsense_mediated_decay|6/13|n.*343-141810T>C||||||,C|intron_variant|MODIFIER|RBMS3|ENSG00000144642|transcript|ENST00000432518.6|processed_transcript|2/4|n.810-33344T>C||||||,C|intron_variant|MODIFIER|RBMS3|ENSG00000144642|transcript|ENST00000636680.2|protein_coding|1/16|n.214-141810T>C||||||	RNA binding motif single stranded interacting protein 3 ; novel protein
174603	11_129604878_C_T	1	0	1	A|intron_variant|MODIFIER|RBMS3|ENSG00000144642|transcript|ENST00000445077.1|processed_transcript|1/2|n.70-33380G>A||||||,A|intron_variant|MODIFIER|RBMS3|ENSG00000144642|transcript|ENST00000443912.5|processed_transcript|1/3|n.87-12280G>A||||||,A|intron_variant|MODIFIER|AC098650.1|ENSG00000283563|transcript|ENST00000635992.1|nonsense_mediated_decay|6/13|n.*343-141495G>A||||||,A|intron_variant|MODIFIER|RBMS3|ENSG00000144642|transcript|ENST00000432518.6|processed_transcript|2/4|n.810-33029G>A||||||,A|intron_variant|MODIFIER|RBMS3|ENSG00000144642|transcript|ENST00000636680.2|protein_coding|1/16|n.214-141495G>A||||||	RNA binding motif single stranded interacting protein 3 ; novel protein
174604	11_129606510_C_G	1	0	1	G|intron_variant|MODIFIER|RBMS3|ENSG00000144642|transcript|ENST00000445077.1|processed_transcript|1/2|n.70-33170A>G||||||,G|intron_variant|MODIFIER|RBMS3|ENSG00000144642|transcript|ENST00000443912.5|processed_transcript|1/3|n.87-12070A>G||||||,G|intron_variant|MODIFIER|AC098650.1|ENSG00000283563|transcript|ENST00000635992.1|nonsense_mediated_decay|6/13|n.*343-141285A>G||||||,G|intron_variant|MODIFIER|RBMS3|ENSG00000144642|transcript|ENST00000432518.6|processed_transcript|2/4|n.810-32819A>G||||||,G|intron_variant|MODIFIER|RBMS3|ENSG00000144642|transcript|ENST00000636680.2|protein_coding|1/16|n.214-141285A>G||||||	RNA binding motif single stranded interacting protein 3 ; novel protein
174605	11_129606730_G_A	1	0	1	A|intron_variant|MODIFIER|RBMS3|ENSG00000144642|transcript|ENST00000445077.1|processed_transcript|1/2|n.70-28920G>A||||||,A|intron_variant|MODIFIER|RBMS3|ENSG00000144642|transcript|ENST00000443912.5|processed_transcript|1/3|n.87-7820G>A||||||,A|intron_variant|MODIFIER|AC098650.1|ENSG00000283563|transcript|ENST00000635992.1|nonsense_mediated_decay|6/13|n.*343-137035G>A||||||,A|intron_variant|MODIFIER|RBMS3|ENSG00000144642|transcript|ENST00000432518.6|processed_transcript|2/4|n.810-28569G>A||||||,A|intron_variant|MODIFIER|RBMS3|ENSG00000144642|transcript|ENST00000636680.2|protein_coding|1/16|n.214-137035G>A||||||	RNA binding motif single stranded interacting protein 3 ; novel protein
174606	11_129607468_A_G	1	0	1	T|intron_variant|MODIFIER|RBMS3|ENSG00000144642|transcript|ENST00000445077.1|processed_transcript|1/2|n.70-28775G>T||||||,T|intron_variant|MODIFIER|RBMS3|ENSG00000144642|transcript|ENST00000443912.5|processed_transcript|1/3|n.87-7675G>T||||||,T|intron_variant|MODIFIER|AC098650.1|ENSG00000283563|transcript|ENST00000635992.1|nonsense_mediated_decay|6/13|n.*343-136890G>T||||||,T|intron_variant|MODIFIER|RBMS3|ENSG00000144642|transcript|ENST00000432518.6|processed_transcript|2/4|n.810-28424G>T||||||,T|intron_variant|MODIFIER|RBMS3|ENSG00000144642|transcript|ENST00000636680.2|protein_coding|1/16|n.214-136890G>T||||||	RNA binding motif single stranded interacting protein 3 ; novel protein
174607	11_129608033_A_C	1	1	0.36	G|intron_variant|MODIFIER|RBMS3|ENSG00000144642|transcript|ENST00000445077.1|processed_transcript|1/2|n.70-28162A>G||||||,G|intron_variant|MODIFIER|RBMS3|ENSG00000144642|transcript|ENST00000443912.5|processed_transcript|1/3|n.87-7062A>G||||||,G|intron_variant|MODIFIER|AC098650.1|ENSG00000283563|transcript|ENST00000635992.1|nonsense_mediated_decay|6/13|n.*343-136277A>G||||||,G|intron_variant|MODIFIER|RBMS3|ENSG00000144642|transcript|ENST00000432518.6|processed_transcript|2/4|n.810-27811A>G||||||,G|intron_variant|MODIFIER|RBMS3|ENSG00000144642|transcript|ENST00000636680.2|protein_coding|1/16|n.214-136277A>G||||||	RNA binding motif single stranded interacting protein 3 ; novel protein
174608	11_129609138_A_G	1	1	0.302325581395349	G|intron_variant|MODIFIER|RBMS3|ENSG00000144642|transcript|ENST00000445077.1|processed_transcript|1/2|n.70-26047A>G||||||,G|intron_variant|MODIFIER|RBMS3|ENSG00000144642|transcript|ENST00000443912.5|processed_transcript|1/3|n.87-4947A>G||||||,G|intron_variant|MODIFIER|AC098650.1|ENSG00000283563|transcript|ENST00000635992.1|nonsense_mediated_decay|6/13|n.*343-134162A>G||||||,G|intron_variant|MODIFIER|RBMS3|ENSG00000144642|transcript|ENST00000432518.6|processed_transcript|2/4|n.810-25696A>G||||||,G|intron_variant|MODIFIER|RBMS3|ENSG00000144642|transcript|ENST00000636680.2|protein_coding|1/16|n.214-134162A>G||||||	RNA binding motif single stranded interacting protein 3 ; novel protein
174609	11_129610156_A_G	0.68	0	0.289156626506024	A|intron_variant|MODIFIER|RBMS3|ENSG00000144642|transcript|ENST00000445077.1|processed_transcript|1/2|n.70-19959C>A||||||,A|intron_variant|MODIFIER|RBMS3|ENSG00000144642|transcript|ENST00000443912.5|processed_transcript|2/3|n.241+987C>A||||||,A|intron_variant|MODIFIER|AC098650.1|ENSG00000283563|transcript|ENST00000635992.1|nonsense_mediated_decay|6/13|n.*343-128074C>A||||||,A|intron_variant|MODIFIER|RBMS3|ENSG00000144642|transcript|ENST00000432518.6|processed_transcript|2/4|n.810-19608C>A||||||,A|intron_variant|MODIFIER|RBMS3|ENSG00000144642|transcript|ENST00000636680.2|protein_coding|1/16|n.214-128074C>A||||||	RNA binding motif single stranded interacting protein 3 ; novel protein
174610	11_129610439_A_G	0.8	0	0.3125	C|intron_variant|MODIFIER|RBMS3|ENSG00000144642|transcript|ENST00000445077.1|processed_transcript|1/2|n.70-19944T>C||||||,C|intron_variant|MODIFIER|RBMS3|ENSG00000144642|transcript|ENST00000443912.5|processed_transcript|2/3|n.241+1002T>C||||||,C|intron_variant|MODIFIER|AC098650.1|ENSG00000283563|transcript|ENST00000635992.1|nonsense_mediated_decay|6/13|n.*343-128059T>C||||||,C|intron_variant|MODIFIER|RBMS3|ENSG00000144642|transcript|ENST00000432518.6|processed_transcript|2/4|n.810-19593T>C||||||,C|intron_variant|MODIFIER|RBMS3|ENSG00000144642|transcript|ENST00000636680.2|protein_coding|1/16|n.214-128059T>C||||||	RNA binding motif single stranded interacting protein 3 ; novel protein
174611	11_129610902_C_T	1	1	0	C|intron_variant|MODIFIER|RBMS3|ENSG00000144642|transcript|ENST00000445077.1|processed_transcript|1/2|n.70-19584T>C||||||,C|intron_variant|MODIFIER|RBMS3|ENSG00000144642|transcript|ENST00000443912.5|processed_transcript|2/3|n.241+1362T>C||||||,C|intron_variant|MODIFIER|AC098650.1|ENSG00000283563|transcript|ENST00000635992.1|nonsense_mediated_decay|6/13|n.*343-127699T>C||||||,C|intron_variant|MODIFIER|RBMS3|ENSG00000144642|transcript|ENST00000432518.6|processed_transcript|2/4|n.810-19233T>C||||||,C|intron_variant|MODIFIER|RBMS3|ENSG00000144642|transcript|ENST00000636680.2|protein_coding|1/16|n.214-127699T>C||||||	RNA binding motif single stranded interacting protein 3 ; novel protein
174612	11_129613906_T_C	0.384615384615385	1	0	T|intron_variant|MODIFIER|RBMS3|ENSG00000144642|transcript|ENST00000445077.1|processed_transcript|1/2|n.70-19470G>T||||||,T|intron_variant|MODIFIER|RBMS3|ENSG00000144642|transcript|ENST00000443912.5|processed_transcript|2/3|n.241+1476G>T||||||,T|intron_variant|MODIFIER|AC098650.1|ENSG00000283563|transcript|ENST00000635992.1|nonsense_mediated_decay|6/13|n.*343-127585G>T||||||,T|intron_variant|MODIFIER|RBMS3|ENSG00000144642|transcript|ENST00000432518.6|processed_transcript|2/4|n.810-19119G>T||||||,T|intron_variant|MODIFIER|RBMS3|ENSG00000144642|transcript|ENST00000636680.2|protein_coding|1/16|n.214-127585G>T||||||	RNA binding motif single stranded interacting protein 3 ; novel protein
174613	11_129614903_T_C	0.46875	1	0	T|intron_variant|MODIFIER|RBMS3|ENSG00000144642|transcript|ENST00000445077.1|processed_transcript|1/2|n.70-18792A>T||||||,T|intron_variant|MODIFIER|RBMS3|ENSG00000144642|transcript|ENST00000443912.5|processed_transcript|2/3|n.241+2154A>T||||||,T|intron_variant|MODIFIER|AC098650.1|ENSG00000283563|transcript|ENST00000635992.1|nonsense_mediated_decay|6/13|n.*343-126907A>T||||||,T|intron_variant|MODIFIER|RBMS3|ENSG00000144642|transcript|ENST00000432518.6|processed_transcript|2/4|n.810-18441A>T||||||,T|intron_variant|MODIFIER|RBMS3|ENSG00000144642|transcript|ENST00000636680.2|protein_coding|1/16|n.214-126907A>T||||||	RNA binding motif single stranded interacting protein 3 ; novel protein
174614	11_129615183_T_C	0.346153846153846	0	0	G|intron_variant|MODIFIER|RBMS3|ENSG00000144642|transcript|ENST00000445077.1|processed_transcript|1/2|n.70-18418A>G||||||,G|intron_variant|MODIFIER|RBMS3|ENSG00000144642|transcript|ENST00000443912.5|processed_transcript|2/3|n.241+2528A>G||||||,G|intron_variant|MODIFIER|AC098650.1|ENSG00000283563|transcript|ENST00000635992.1|nonsense_mediated_decay|6/13|n.*343-126533A>G||||||,G|intron_variant|MODIFIER|RBMS3|ENSG00000144642|transcript|ENST00000432518.6|processed_transcript|2/4|n.810-18067A>G||||||,G|intron_variant|MODIFIER|RBMS3|ENSG00000144642|transcript|ENST00000636680.2|protein_coding|1/16|n.214-126533A>G||||||	RNA binding motif single stranded interacting protein 3 ; novel protein
174615	11_129618183_C_G	1	1	0.459016393442623	G|intron_variant|MODIFIER|RBMS3|ENSG00000144642|transcript|ENST00000445077.1|processed_transcript|1/2|n.70-18197A>G||||||,G|intron_variant|MODIFIER|RBMS3|ENSG00000144642|transcript|ENST00000443912.5|processed_transcript|2/3|n.241+2749A>G||||||,G|intron_variant|MODIFIER|AC098650.1|ENSG00000283563|transcript|ENST00000635992.1|nonsense_mediated_decay|6/13|n.*343-126312A>G||||||,G|intron_variant|MODIFIER|RBMS3|ENSG00000144642|transcript|ENST00000432518.6|processed_transcript|2/4|n.810-17846A>G||||||,G|intron_variant|MODIFIER|RBMS3|ENSG00000144642|transcript|ENST00000636680.2|protein_coding|1/16|n.214-126312A>G||||||	RNA binding motif single stranded interacting protein 3 ; novel protein
174616	11_129621022_G_A	0.758620689655172	0	0	G|intron_variant|MODIFIER|RBMS3|ENSG00000144642|transcript|ENST00000445077.1|processed_transcript|1/2|n.70-17887T>G||||||,G|intron_variant|MODIFIER|RBMS3|ENSG00000144642|transcript|ENST00000443912.5|processed_transcript|2/3|n.241+3059T>G||||||,G|intron_variant|MODIFIER|AC098650.1|ENSG00000283563|transcript|ENST00000635992.1|nonsense_mediated_decay|6/13|n.*343-126002T>G||||||,G|intron_variant|MODIFIER|RBMS3|ENSG00000144642|transcript|ENST00000432518.6|processed_transcript|2/4|n.810-17536T>G||||||,G|intron_variant|MODIFIER|RBMS3|ENSG00000144642|transcript|ENST00000636680.2|protein_coding|1/16|n.214-126002T>G||||||	RNA binding motif single stranded interacting protein 3 ; novel protein
174617	11_129626309_A_T	0.666666666666667	1	0	A|intron_variant|MODIFIER|RBMS3|ENSG00000144642|transcript|ENST00000445077.1|processed_transcript|1/2|n.70-17630G>A||||||,A|intron_variant|MODIFIER|RBMS3|ENSG00000144642|transcript|ENST00000443912.5|processed_transcript|2/3|n.241+3316G>A||||||,A|intron_variant|MODIFIER|AC098650.1|ENSG00000283563|transcript|ENST00000635992.1|nonsense_mediated_decay|6/13|n.*343-125745G>A||||||,A|intron_variant|MODIFIER|RBMS3|ENSG00000144642|transcript|ENST00000432518.6|processed_transcript|2/4|n.810-17279G>A||||||,A|intron_variant|MODIFIER|RBMS3|ENSG00000144642|transcript|ENST00000636680.2|protein_coding|1/16|n.214-125745G>A||||||	RNA binding motif single stranded interacting protein 3 ; novel protein
174618	11_129629950_G_A	0.7	1	0	G|intron_variant|MODIFIER|RBMS3|ENSG00000144642|transcript|ENST00000445077.1|processed_transcript|1/2|n.70-16556T>G||||||,G|intron_variant|MODIFIER|RBMS3|ENSG00000144642|transcript|ENST00000443912.5|processed_transcript|2/3|n.241+4390T>G||||||,G|intron_variant|MODIFIER|AC098650.1|ENSG00000283563|transcript|ENST00000635992.1|nonsense_mediated_decay|6/13|n.*343-124671T>G||||||,G|intron_variant|MODIFIER|RBMS3|ENSG00000144642|transcript|ENST00000432518.6|processed_transcript|2/4|n.810-16205T>G||||||,G|intron_variant|MODIFIER|RBMS3|ENSG00000144642|transcript|ENST00000636680.2|protein_coding|1/16|n.214-124671T>G||||||	RNA binding motif single stranded interacting protein 3 ; novel protein
174619	11_129630841_T_C	0.666666666666667	1	0	G|intron_variant|MODIFIER|RBMS3|ENSG00000144642|transcript|ENST00000445077.1|processed_transcript|1/2|n.70-15087T>G||||||,G|intron_variant|MODIFIER|RBMS3|ENSG00000144642|transcript|ENST00000443912.5|processed_transcript|2/3|n.241+5859T>G||||||,G|intron_variant|MODIFIER|AC098650.1|ENSG00000283563|transcript|ENST00000635992.1|nonsense_mediated_decay|6/13|n.*343-123202T>G||||||,G|intron_variant|MODIFIER|RBMS3|ENSG00000144642|transcript|ENST00000432518.6|processed_transcript|2/4|n.810-14736T>G||||||,G|intron_variant|MODIFIER|RBMS3|ENSG00000144642|transcript|ENST00000636680.2|protein_coding|1/16|n.214-123202T>G||||||	RNA binding motif single stranded interacting protein 3 ; novel protein
174620	11_129635118_G_A	0.65625	1	0	G|intron_variant|MODIFIER|RBMS3|ENSG00000144642|transcript|ENST00000445077.1|processed_transcript|1/2|n.70-12009A>G||||||,G|intron_variant|MODIFIER|RBMS3|ENSG00000144642|transcript|ENST00000443912.5|processed_transcript|2/3|n.241+8937A>G||||||,G|intron_variant|MODIFIER|AC098650.1|ENSG00000283563|transcript|ENST00000635992.1|nonsense_mediated_decay|6/13|n.*343-120124A>G||||||,G|intron_variant|MODIFIER|RBMS3|ENSG00000144642|transcript|ENST00000432518.6|processed_transcript|2/4|n.810-11658A>G||||||,G|intron_variant|MODIFIER|RBMS3|ENSG00000144642|transcript|ENST00000636680.2|protein_coding|1/16|n.214-120124A>G||||||	RNA binding motif single stranded interacting protein 3 ; novel protein
174621	11_129638481_C_T	0.742857142857143	1	0	C|intron_variant|MODIFIER|RBMS3|ENSG00000144642|transcript|ENST00000445077.1|processed_transcript|1/2|n.70-11712G>C||||||,C|intron_variant|MODIFIER|RBMS3|ENSG00000144642|transcript|ENST00000443912.5|processed_transcript|2/3|n.241+9234G>C||||||,C|intron_variant|MODIFIER|AC098650.1|ENSG00000283563|transcript|ENST00000635992.1|nonsense_mediated_decay|6/13|n.*343-119827G>C||||||,C|intron_variant|MODIFIER|RBMS3|ENSG00000144642|transcript|ENST00000432518.6|processed_transcript|2/4|n.810-11361G>C||||||,C|intron_variant|MODIFIER|RBMS3|ENSG00000144642|transcript|ENST00000636680.2|protein_coding|1/16|n.214-119827G>C||||||	RNA binding motif single stranded interacting protein 3 ; novel protein
174622	11_129639405_C_A	0.558823529411765	1	0	G|intron_variant|MODIFIER|RBMS3|ENSG00000144642|transcript|ENST00000445077.1|processed_transcript|1/2|n.70-11380T>G||||||,G|intron_variant|MODIFIER|RBMS3|ENSG00000144642|transcript|ENST00000443912.5|processed_transcript|2/3|n.241+9566T>G||||||,G|intron_variant|MODIFIER|AC098650.1|ENSG00000283563|transcript|ENST00000635992.1|nonsense_mediated_decay|6/13|n.*343-119495T>G||||||,G|intron_variant|MODIFIER|RBMS3|ENSG00000144642|transcript|ENST00000432518.6|processed_transcript|2/4|n.810-11029T>G||||||,G|intron_variant|MODIFIER|RBMS3|ENSG00000144642|transcript|ENST00000636680.2|protein_coding|1/16|n.214-119495T>G||||||	RNA binding motif single stranded interacting protein 3 ; novel protein
174623	11_129640260_A_G	0.740740740740741	1	0	A|intron_variant|MODIFIER|RBMS3|ENSG00000144642|transcript|ENST00000445077.1|processed_transcript|1/2|n.70-8129C>A||||||,A|intron_variant|MODIFIER|RBMS3|ENSG00000144642|transcript|ENST00000443912.5|processed_transcript|2/3|n.242-8129C>A||||||,A|intron_variant|MODIFIER|AC098650.1|ENSG00000283563|transcript|ENST00000635992.1|nonsense_mediated_decay|6/13|n.*343-116244C>A||||||,A|intron_variant|MODIFIER|RBMS3|ENSG00000144642|transcript|ENST00000432518.6|processed_transcript|2/4|n.810-7778C>A||||||,A|intron_variant|MODIFIER|RBMS3|ENSG00000144642|transcript|ENST00000636680.2|protein_coding|1/16|n.214-116244C>A||||||	RNA binding motif single stranded interacting protein 3 ; novel protein
174624	11_129652073_C_T	0.642857142857143	1	0	C|intron_variant|MODIFIER|RBMS3|ENSG00000144642|transcript|ENST00000445077.1|processed_transcript|1/2|n.70-2118T>C||||||,C|intron_variant|MODIFIER|RBMS3|ENSG00000144642|transcript|ENST00000443912.5|processed_transcript|2/3|n.242-2118T>C||||||,C|intron_variant|MODIFIER|AC098650.1|ENSG00000283563|transcript|ENST00000635992.1|nonsense_mediated_decay|6/13|n.*343-110233T>C||||||,C|intron_variant|MODIFIER|RBMS3|ENSG00000144642|transcript|ENST00000432518.6|processed_transcript|2/4|n.810-1767T>C||||||,C|intron_variant|MODIFIER|RBMS3|ENSG00000144642|transcript|ENST00000636680.2|protein_coding|1/16|n.214-110233T>C||||||	RNA binding motif single stranded interacting protein 3 ; novel protein
174625	11_129653936_G_T	0.5	1	0	C|intron_variant|MODIFIER|RBMS3|ENSG00000144642|transcript|ENST00000445077.1|processed_transcript|1/2|n.70-1923T>C||||||,C|intron_variant|MODIFIER|RBMS3|ENSG00000144642|transcript|ENST00000443912.5|processed_transcript|2/3|n.242-1923T>C||||||,C|intron_variant|MODIFIER|AC098650.1|ENSG00000283563|transcript|ENST00000635992.1|nonsense_mediated_decay|6/13|n.*343-110038T>C||||||,C|intron_variant|MODIFIER|RBMS3|ENSG00000144642|transcript|ENST00000432518.6|processed_transcript|2/4|n.810-1572T>C||||||,C|intron_variant|MODIFIER|RBMS3|ENSG00000144642|transcript|ENST00000636680.2|protein_coding|1/16|n.214-110038T>C||||||	RNA binding motif single stranded interacting protein 3 ; novel protein
174626	11_129667022_T_C	0.615384615384615	1	0	G|intron_variant|MODIFIER|AC098650.1|ENSG00000283563|transcript|ENST00000635992.1|nonsense_mediated_decay|6/13|n.*343-107039A>G||||||,G|intron_variant|MODIFIER|RBMS3|ENSG00000144642|transcript|ENST00000636680.2|protein_coding|1/16|n.214-107039A>G||||||,G|non_coding_transcript_exon_variant|MODIFIER|RBMS3|ENSG00000144642|transcript|ENST00000432518.6|processed_transcript|5/5|n.1989A>G||||||	novel protein ; RNA binding motif single stranded interacting protein 3
174627	11_129667048_C_T	0.666666666666667	1	0	C|intron_variant|MODIFIER|AC098650.1|ENSG00000283563|transcript|ENST00000635992.1|nonsense_mediated_decay|6/13|n.*343-105829T>C||||||,C|intron_variant|MODIFIER|RBMS3|ENSG00000144642|transcript|ENST00000636680.2|protein_coding|1/16|n.214-105829T>C||||||	novel protein ; RNA binding motif single stranded interacting protein 3
174628	11_129667277_G_A	0.684210526315789	1	0	G|intron_variant|MODIFIER|AC098650.1|ENSG00000283563|transcript|ENST00000635992.1|nonsense_mediated_decay|6/13|n.*343-103421A>G||||||,G|intron_variant|MODIFIER|RBMS3|ENSG00000144642|transcript|ENST00000636680.2|protein_coding|1/16|n.214-103421A>G||||||	novel protein ; RNA binding motif single stranded interacting protein 3
174629	11_129667282_C_T	0.65	0	0	T|intron_variant|MODIFIER|AC098650.1|ENSG00000283563|transcript|ENST00000635992.1|nonsense_mediated_decay|6/13|n.*343-103161C>T||||||,T|intron_variant|MODIFIER|RBMS3|ENSG00000144642|transcript|ENST00000636680.2|protein_coding|1/16|n.214-103161C>T||||||	novel protein ; RNA binding motif single stranded interacting protein 3
174630	11_129667392_C_T	0.785714285714286	1	0	A|intron_variant|MODIFIER|AC098650.1|ENSG00000283563|transcript|ENST00000635992.1|nonsense_mediated_decay|6/13|n.*343-99290C>A||||||,A|intron_variant|MODIFIER|RBMS3|ENSG00000144642|transcript|ENST00000636680.2|protein_coding|1/16|n.214-99290C>A||||||	novel protein ; RNA binding motif single stranded interacting protein 3
174631	11_129669003_C_A	0.375	0	0	T|intron_variant|MODIFIER|AC098650.1|ENSG00000283563|transcript|ENST00000635992.1|nonsense_mediated_decay|6/13|n.*343-99274G>T||||||,T|intron_variant|MODIFIER|RBMS3|ENSG00000144642|transcript|ENST00000636680.2|protein_coding|1/16|n.214-99274G>T||||||	novel protein ; RNA binding motif single stranded interacting protein 3
174632	11_129669340_G_T	0.588235294117647	1	0	C|intron_variant|MODIFIER|AC098650.1|ENSG00000283563|transcript|ENST00000635992.1|nonsense_mediated_decay|6/13|n.*343-98728T>C||||||,C|intron_variant|MODIFIER|RBMS3|ENSG00000144642|transcript|ENST00000636680.2|protein_coding|1/16|n.214-98728T>C||||||	novel protein ; RNA binding motif single stranded interacting protein 3
174633	11_129669397_G_A	0.535714285714286	1	0	A|intron_variant|MODIFIER|AC098650.1|ENSG00000283563|transcript|ENST00000635992.1|nonsense_mediated_decay|6/13|n.*343-98481T>A||||||,A|intron_variant|MODIFIER|RBMS3|ENSG00000144642|transcript|ENST00000636680.2|protein_coding|1/16|n.214-98481T>A||||||	novel protein ; RNA binding motif single stranded interacting protein 3
174634	11_129670795_A_C	0.758620689655172	1	0	G|intron_variant|MODIFIER|AC098650.1|ENSG00000283563|transcript|ENST00000635992.1|nonsense_mediated_decay|6/13|n.*343-97871T>G||||||,G|intron_variant|MODIFIER|RBMS3|ENSG00000144642|transcript|ENST00000636680.2|protein_coding|1/16|n.214-97871T>G||||||	novel protein ; RNA binding motif single stranded interacting protein 3
174635	11_129672676_T_C	0.75	1	0	C|intron_variant|MODIFIER|AC098650.1|ENSG00000283563|transcript|ENST00000635992.1|nonsense_mediated_decay|6/13|n.*343-96218T>C||||||,C|intron_variant|MODIFIER|RBMS3|ENSG00000144642|transcript|ENST00000636680.2|protein_coding|1/16|n.214-96218T>C||||||	novel protein ; RNA binding motif single stranded interacting protein 3
174636	11_129674326_C_T	0.590909090909091	1	0	T|intron_variant|MODIFIER|AC098650.1|ENSG00000283563|transcript|ENST00000635992.1|nonsense_mediated_decay|6/13|n.*343-96127C>T||||||,T|intron_variant|MODIFIER|RBMS3|ENSG00000144642|transcript|ENST00000636680.2|protein_coding|1/16|n.214-96127C>T||||||	novel protein ; RNA binding motif single stranded interacting protein 3
174637	11_129674981_T_C	0.769230769230769	0.941176470588235	0	C|intron_variant|MODIFIER|AC098650.1|ENSG00000283563|transcript|ENST00000635992.1|nonsense_mediated_decay|6/13|n.*343-94705T>C||||||,C|intron_variant|MODIFIER|RBMS3|ENSG00000144642|transcript|ENST00000636680.2|protein_coding|1/16|n.214-94705T>C||||||	novel protein ; RNA binding motif single stranded interacting protein 3
174638	11_129681498_A_G	0.821428571428571	1	0	T|intron_variant|MODIFIER|AC098650.1|ENSG00000283563|transcript|ENST00000635992.1|nonsense_mediated_decay|6/13|n.*343-93038C>T||||||,T|intron_variant|MODIFIER|RBMS3|ENSG00000144642|transcript|ENST00000636680.2|protein_coding|1/16|n.214-93038C>T||||||	novel protein ; RNA binding motif single stranded interacting protein 3
174639	11_129682673_G_C	0.733333333333333	1	0	G|intron_variant|MODIFIER|AC098650.1|ENSG00000283563|transcript|ENST00000635992.1|nonsense_mediated_decay|6/13|n.*343-90633A>G||||||,G|intron_variant|MODIFIER|RBMS3|ENSG00000144642|transcript|ENST00000636680.2|protein_coding|1/16|n.214-90633A>G||||||	novel protein ; RNA binding motif single stranded interacting protein 3
174640	11_129683183_A_G	0.785714285714286	1	0	A|intron_variant|MODIFIER|AC098650.1|ENSG00000283563|transcript|ENST00000635992.1|nonsense_mediated_decay|6/13|n.*343-90489C>A||||||,A|intron_variant|MODIFIER|RBMS3|ENSG00000144642|transcript|ENST00000636680.2|protein_coding|1/16|n.214-90489C>A||||||	novel protein ; RNA binding motif single stranded interacting protein 3
174641	11_129686614_G_A	0.566666666666667	1	0	T|intron_variant|MODIFIER|AC098650.1|ENSG00000283563|transcript|ENST00000635992.1|nonsense_mediated_decay|6/13|n.*343-89217A>T||||||,T|intron_variant|MODIFIER|RBMS3|ENSG00000144642|transcript|ENST00000636680.2|protein_coding|1/16|n.214-89217A>T||||||	novel protein ; RNA binding motif single stranded interacting protein 3
174642	11_129688055_G_A	0.782608695652174	0	0	G|intron_variant|MODIFIER|AC098650.1|ENSG00000283563|transcript|ENST00000635992.1|nonsense_mediated_decay|6/13|n.*343-88190A>G||||||,G|intron_variant|MODIFIER|RBMS3|ENSG00000144642|transcript|ENST00000636680.2|protein_coding|1/16|n.214-88190A>G||||||	novel protein ; RNA binding motif single stranded interacting protein 3
174643	11_129693136_C_T	0.80952380952381	0	0	A|intron_variant|MODIFIER|AC098650.1|ENSG00000283563|transcript|ENST00000635992.1|nonsense_mediated_decay|6/13|n.*343-87845G>A||||||,A|intron_variant|MODIFIER|RBMS3|ENSG00000144642|transcript|ENST00000636680.2|protein_coding|1/16|n.214-87845G>A||||||	novel protein ; RNA binding motif single stranded interacting protein 3
174644	11_129695521_C_T	0.518518518518518	1	1	C|intron_variant|MODIFIER|AC098650.1|ENSG00000283563|transcript|ENST00000635992.1|nonsense_mediated_decay|6/13|n.*343-84745T>C||||||,C|intron_variant|MODIFIER|RBMS3|ENSG00000144642|transcript|ENST00000636680.2|protein_coding|1/16|n.214-84745T>C||||||	novel protein ; RNA binding motif single stranded interacting protein 3
174645	11_129698597_T_G	0.72972972972973	0	0	A|intron_variant|MODIFIER|AC098650.1|ENSG00000283563|transcript|ENST00000635992.1|nonsense_mediated_decay|6/13|n.*343-84577G>A||||||,A|intron_variant|MODIFIER|RBMS3|ENSG00000144642|transcript|ENST00000636680.2|protein_coding|1/16|n.214-84577G>A||||||	novel protein ; RNA binding motif single stranded interacting protein 3
174646	11_129699943_A_G	1	1	1	T|intron_variant|MODIFIER|AC098650.1|ENSG00000283563|transcript|ENST00000635992.1|nonsense_mediated_decay|6/13|n.*343-78190G>T||||||,T|intron_variant|MODIFIER|RBMS3|ENSG00000144642|transcript|ENST00000636680.2|protein_coding|1/16|n.214-78190G>T||||||	novel protein ; RNA binding motif single stranded interacting protein 3
174647	11_129700076_A_G	1	1	1	C|intron_variant|MODIFIER|AC098650.1|ENSG00000283563|transcript|ENST00000635992.1|nonsense_mediated_decay|6/13|n.*343-77719T>C||||||,C|intron_variant|MODIFIER|RBMS3|ENSG00000144642|transcript|ENST00000636680.2|protein_coding|1/16|n.214-77719T>C||||||	novel protein ; RNA binding motif single stranded interacting protein 3
174648	11_129700102_T_C	1	1	1	G|intron_variant|MODIFIER|AC098650.1|ENSG00000283563|transcript|ENST00000635992.1|nonsense_mediated_decay|6/13|n.*343-76439A>G||||||,G|intron_variant|MODIFIER|RBMS3|ENSG00000144642|transcript|ENST00000636680.2|protein_coding|1/16|n.214-76439A>G||||||	novel protein ; RNA binding motif single stranded interacting protein 3
174649	11_129702532_A_G	0.5	1	0.349206349206349	C|intron_variant|MODIFIER|AC098650.1|ENSG00000283563|transcript|ENST00000635992.1|nonsense_mediated_decay|6/13|n.*343-74933G>C||||||,C|intron_variant|MODIFIER|RBMS3|ENSG00000144642|transcript|ENST00000636680.2|protein_coding|1/16|n.214-74933G>C||||||	novel protein ; RNA binding motif single stranded interacting protein 3
174650	11_129702820_C_T	0.304347826086957	0	0	A|intron_variant|MODIFIER|AC098650.1|ENSG00000283563|transcript|ENST00000635992.1|nonsense_mediated_decay|6/13|n.*343-74596G>A||||||,A|intron_variant|MODIFIER|RBMS3|ENSG00000144642|transcript|ENST00000636680.2|protein_coding|1/16|n.214-74596G>A||||||	novel protein ; RNA binding motif single stranded interacting protein 3
174651	11_129703168_T_C	1	1	0.661971830985915	C|intron_variant|MODIFIER|AC098650.1|ENSG00000283563|transcript|ENST00000635992.1|nonsense_mediated_decay|6/13|n.*343-74146T>C||||||,C|intron_variant|MODIFIER|RBMS3|ENSG00000144642|transcript|ENST00000636680.2|protein_coding|1/16|n.214-74146T>C||||||	novel protein ; RNA binding motif single stranded interacting protein 3
174652	11_129703387_T_C	0.303030303030303	0	0.653333333333333	G|intron_variant|MODIFIER|AC098650.1|ENSG00000283563|transcript|ENST00000635992.1|nonsense_mediated_decay|6/13|n.*343-70805T>G||||||,G|intron_variant|MODIFIER|RBMS3|ENSG00000144642|transcript|ENST00000636680.2|protein_coding|1/16|n.214-70805T>G||||||	novel protein ; RNA binding motif single stranded interacting protein 3
174653	11_129708190_T_C	1	0	0	C|intron_variant|MODIFIER|AC098650.1|ENSG00000283563|transcript|ENST00000635992.1|nonsense_mediated_decay|6/13|n.*343-69760A>C||||||,C|intron_variant|MODIFIER|RBMS3|ENSG00000144642|transcript|ENST00000636680.2|protein_coding|1/16|n.214-69760A>C||||||	novel protein ; RNA binding motif single stranded interacting protein 3
174654	11_129708197_G_A	1	0	0	T|intron_variant|MODIFIER|AC098650.1|ENSG00000283563|transcript|ENST00000635992.1|nonsense_mediated_decay|6/13|n.*343-66777C>T||||||,T|intron_variant|MODIFIER|RBMS3|ENSG00000144642|transcript|ENST00000636680.2|protein_coding|1/16|n.214-66777C>T||||||	novel protein ; RNA binding motif single stranded interacting protein 3
174655	11_129708588_G_T	1	0	1	A|intron_variant|MODIFIER|AC098650.1|ENSG00000283563|transcript|ENST00000635992.1|nonsense_mediated_decay|6/13|n.*343-65991G>A||||||,A|intron_variant|MODIFIER|RBMS3|ENSG00000144642|transcript|ENST00000636680.2|protein_coding|1/16|n.214-65991G>A||||||	novel protein ; RNA binding motif single stranded interacting protein 3
174656	11_129708693_G_A	1	1	1	A|intron_variant|MODIFIER|AC098650.1|ENSG00000283563|transcript|ENST00000635992.1|nonsense_mediated_decay|6/13|n.*343-65805G>A||||||,A|intron_variant|MODIFIER|RBMS3|ENSG00000144642|transcript|ENST00000636680.2|protein_coding|1/16|n.214-65805G>A||||||	novel protein ; RNA binding motif single stranded interacting protein 3
174657	11_129709724_G_A	1	1	1	T|intron_variant|MODIFIER|AC098650.1|ENSG00000283563|transcript|ENST00000635992.1|nonsense_mediated_decay|6/13|n.*343-65301C>T||||||,T|intron_variant|MODIFIER|RBMS3|ENSG00000144642|transcript|ENST00000636680.2|protein_coding|1/16|n.214-65301C>T||||||	novel protein ; RNA binding motif single stranded interacting protein 3
174658	11_129723097_T_C	1	0	0	A|intron_variant|MODIFIER|AC098650.1|ENSG00000283563|transcript|ENST00000635992.1|nonsense_mediated_decay|6/13|n.*343-63738T>A||||||,A|intron_variant|MODIFIER|RBMS3|ENSG00000144642|transcript|ENST00000636680.2|protein_coding|1/16|n.214-63738T>A||||||	novel protein ; RNA binding motif single stranded interacting protein 3
174659	11_129723105_C_T	1	1	0.28169014084507	A|intron_variant|MODIFIER|AC098650.1|ENSG00000283563|transcript|ENST00000635992.1|nonsense_mediated_decay|6/13|n.*343-62732T>A||||||,A|intron_variant|MODIFIER|RBMS3|ENSG00000144642|transcript|ENST00000636680.2|protein_coding|1/16|n.214-62732T>A||||||	novel protein ; RNA binding motif single stranded interacting protein 3
174660	11_129723274_A_T	1	0	1	T|intron_variant|MODIFIER|AC098650.1|ENSG00000283563|transcript|ENST00000635992.1|nonsense_mediated_decay|6/13|n.*343-60170C>T||||||,T|intron_variant|MODIFIER|RBMS3|ENSG00000144642|transcript|ENST00000636680.2|protein_coding|1/16|n.214-60170C>T||||||	novel protein ; RNA binding motif single stranded interacting protein 3
174661	11_129723320_G_A	1	0	0	G|intron_variant|MODIFIER|AC098650.1|ENSG00000283563|transcript|ENST00000635992.1|nonsense_mediated_decay|6/13|n.*343-58242A>G||||||,G|intron_variant|MODIFIER|RBMS3|ENSG00000144642|transcript|ENST00000636680.2|protein_coding|1/16|n.214-58242A>G||||||	novel protein ; RNA binding motif single stranded interacting protein 3
174662	11_129724351_C_T	0.307692307692308	0	0	C|intron_variant|MODIFIER|AC098650.1|ENSG00000283563|transcript|ENST00000635992.1|nonsense_mediated_decay|6/13|n.*343-57850T>C||||||,C|intron_variant|MODIFIER|RBMS3|ENSG00000144642|transcript|ENST00000636680.2|protein_coding|1/16|n.214-57850T>C||||||	novel protein ; RNA binding motif single stranded interacting protein 3
174663	11_129725565_G_A	1	1	0.245283018867925	A|intron_variant|MODIFIER|AC098650.1|ENSG00000283563|transcript|ENST00000635992.1|nonsense_mediated_decay|6/13|n.*343-57677G>A||||||,A|intron_variant|MODIFIER|RBMS3|ENSG00000144642|transcript|ENST00000636680.2|protein_coding|1/16|n.214-57677G>A||||||	novel protein ; RNA binding motif single stranded interacting protein 3
174664	11_129727581_T_C	1	1	0.318840579710145	C|intron_variant|MODIFIER|AC098650.1|ENSG00000283563|transcript|ENST00000635992.1|nonsense_mediated_decay|6/13|n.*343-53851A>C||||||,C|intron_variant|MODIFIER|RBMS3|ENSG00000144642|transcript|ENST00000636680.2|protein_coding|1/16|n.214-53851A>C||||||	novel protein ; RNA binding motif single stranded interacting protein 3
174665	11_129727762_T_C	1	0	0.983333333333333	A|intron_variant|MODIFIER|AC098650.1|ENSG00000283563|transcript|ENST00000635992.1|nonsense_mediated_decay|6/13|n.*343-46859G>A||||||,A|intron_variant|MODIFIER|RBMS3|ENSG00000144642|transcript|ENST00000636680.2|protein_coding|1/16|n.214-46859G>A||||||	novel protein ; RNA binding motif single stranded interacting protein 3
174666	11_129727951_T_G	1	0.958333333333333	0.410714285714286	A|intron_variant|MODIFIER|AC098650.1|ENSG00000283563|transcript|ENST00000635992.1|nonsense_mediated_decay|6/13|n.*343-46538G>A||||||,A|intron_variant|MODIFIER|RBMS3|ENSG00000144642|transcript|ENST00000636680.2|protein_coding|1/16|n.214-46538G>A||||||	novel protein ; RNA binding motif single stranded interacting protein 3
174667	11_129728184_T_C	1	1	1	T|intron_variant|MODIFIER|AC098650.1|ENSG00000283563|transcript|ENST00000635992.1|nonsense_mediated_decay|6/13|n.*343-45276C>T||||||,T|intron_variant|MODIFIER|RBMS3|ENSG00000144642|transcript|ENST00000636680.2|protein_coding|1/16|n.214-45276C>T||||||	novel protein ; RNA binding motif single stranded interacting protein 3
174668	11_129728680_T_C	1	1	1	G|intron_variant|MODIFIER|AC098650.1|ENSG00000283563|transcript|ENST00000635992.1|nonsense_mediated_decay|6/13|n.*343-44293A>G||||||,G|intron_variant|MODIFIER|RBMS3|ENSG00000144642|transcript|ENST00000636680.2|protein_coding|1/16|n.214-44293A>G||||||	novel protein ; RNA binding motif single stranded interacting protein 3
174669	11_129729260_T_C	1	1	0.977011494252874	T|intron_variant|MODIFIER|AC098650.1|ENSG00000283563|transcript|ENST00000635992.1|nonsense_mediated_decay|6/13|n.*343-43426C>T||||||,T|intron_variant|MODIFIER|RBMS3|ENSG00000144642|transcript|ENST00000636680.2|protein_coding|1/16|n.214-43426C>T||||||	novel protein ; RNA binding motif single stranded interacting protein 3
174670	11_129730038_A_G	1	0	0.402173913043478	G|intron_variant|MODIFIER|AC098650.1|ENSG00000283563|transcript|ENST00000635992.1|nonsense_mediated_decay|6/13|n.*343-42203C>G||||||,G|intron_variant|MODIFIER|RBMS3|ENSG00000144642|transcript|ENST00000636680.2|protein_coding|1/16|n.214-42203C>G||||||	novel protein ; RNA binding motif single stranded interacting protein 3
174671	11_129730161_A_G	1	0	0	A|intron_variant|MODIFIER|AC098650.1|ENSG00000283563|transcript|ENST00000635992.1|nonsense_mediated_decay|6/13|n.*343-38950G>A||||||,A|intron_variant|MODIFIER|RBMS3|ENSG00000144642|transcript|ENST00000636680.2|protein_coding|1/16|n.214-38950G>A||||||	novel protein ; RNA binding motif single stranded interacting protein 3
174672	11_129730519_G_A	1	1	1	A|intron_variant|MODIFIER|AC098650.1|ENSG00000283563|transcript|ENST00000635992.1|nonsense_mediated_decay|6/13|n.*343-38484G>A||||||,A|intron_variant|MODIFIER|RBMS3|ENSG00000144642|transcript|ENST00000636680.2|protein_coding|1/16|n.214-38484G>A||||||	novel protein ; RNA binding motif single stranded interacting protein 3
174673	11_129731572_G_A	1	0	0	T|intron_variant|MODIFIER|AC098650.1|ENSG00000283563|transcript|ENST00000635992.1|nonsense_mediated_decay|6/13|n.*343-38166A>T||||||,T|intron_variant|MODIFIER|RBMS3|ENSG00000144642|transcript|ENST00000636680.2|protein_coding|1/16|n.214-38166A>T||||||	novel protein ; RNA binding motif single stranded interacting protein 3
174674	11_129735730_A_G	1	0	1	A|intron_variant|MODIFIER|AC098650.1|ENSG00000283563|transcript|ENST00000635992.1|nonsense_mediated_decay|6/13|n.*343-37120G>A||||||,A|intron_variant|MODIFIER|RBMS3|ENSG00000144642|transcript|ENST00000636680.2|protein_coding|1/16|n.214-37120G>A||||||	novel protein ; RNA binding motif single stranded interacting protein 3
174675	11_129735990_T_C	0.758620689655172	0.962962962962963	0.327868852459016	G|intron_variant|MODIFIER|AC098650.1|ENSG00000283563|transcript|ENST00000635992.1|nonsense_mediated_decay|6/13|n.*343-36936A>G||||||,G|intron_variant|MODIFIER|RBMS3|ENSG00000144642|transcript|ENST00000636680.2|protein_coding|1/16|n.214-36936A>G||||||	novel protein ; RNA binding motif single stranded interacting protein 3
174676	11_129736506_C_T	0.264705882352941	0	0	G|intron_variant|MODIFIER|AC098650.1|ENSG00000283563|transcript|ENST00000635992.1|nonsense_mediated_decay|6/13|n.*343-36908A>G||||||,G|intron_variant|MODIFIER|RBMS3|ENSG00000144642|transcript|ENST00000636680.2|protein_coding|1/16|n.214-36908A>G||||||	novel protein ; RNA binding motif single stranded interacting protein 3
174677	11_129737476_C_A	1	0	1	T|intron_variant|MODIFIER|AC098650.1|ENSG00000283563|transcript|ENST00000635992.1|nonsense_mediated_decay|6/13|n.*343-36792C>T||||||,T|intron_variant|MODIFIER|RBMS3|ENSG00000144642|transcript|ENST00000636680.2|protein_coding|1/16|n.214-36792C>T||||||	novel protein ; RNA binding motif single stranded interacting protein 3
174678	11_129738074_C_T	1	0	1	T|intron_variant|MODIFIER|AC098650.1|ENSG00000283563|transcript|ENST00000635992.1|nonsense_mediated_decay|6/13|n.*343-36479C>T||||||,T|intron_variant|MODIFIER|RBMS3|ENSG00000144642|transcript|ENST00000636680.2|protein_coding|1/16|n.214-36479C>T||||||	novel protein ; RNA binding motif single stranded interacting protein 3
174679	11_129739619_T_C	1	0	1	C|intron_variant|MODIFIER|AC098650.1|ENSG00000283563|transcript|ENST00000635992.1|nonsense_mediated_decay|6/13|n.*343-35650A>C||||||,C|intron_variant|MODIFIER|RBMS3|ENSG00000144642|transcript|ENST00000636680.2|protein_coding|1/16|n.214-35650A>C||||||	novel protein ; RNA binding motif single stranded interacting protein 3
174680	11_129743272_C_T	1	0	0	G|intron_variant|MODIFIER|AC098650.1|ENSG00000283563|transcript|ENST00000635992.1|nonsense_mediated_decay|6/13|n.*343-35419A>G||||||,G|intron_variant|MODIFIER|RBMS3|ENSG00000144642|transcript|ENST00000636680.2|protein_coding|1/16|n.214-35419A>G||||||	novel protein ; RNA binding motif single stranded interacting protein 3
174681	11_129743292_G_T	1	0	0.375	T|intron_variant|MODIFIER|AC098650.1|ENSG00000283563|transcript|ENST00000635992.1|nonsense_mediated_decay|6/13|n.*343-29865C>T||||||,T|intron_variant|MODIFIER|RBMS3|ENSG00000144642|transcript|ENST00000636680.2|protein_coding|1/16|n.214-29865C>T||||||	novel protein ; RNA binding motif single stranded interacting protein 3
174682	11_129743429_G_A	1	0	0.333333333333333	C|intron_variant|MODIFIER|AC098650.1|ENSG00000283563|transcript|ENST00000635992.1|nonsense_mediated_decay|6/13|n.*343-29634T>C||||||,C|intron_variant|MODIFIER|RBMS3|ENSG00000144642|transcript|ENST00000636680.2|protein_coding|1/16|n.214-29634T>C||||||	novel protein ; RNA binding motif single stranded interacting protein 3
174683	11_129745537_A_G	1	0	1	T|intron_variant|MODIFIER|AC098650.1|ENSG00000283563|transcript|ENST00000635992.1|nonsense_mediated_decay|6/13|n.*343-29357A>T||||||,T|intron_variant|MODIFIER|RBMS3|ENSG00000144642|transcript|ENST00000636680.2|protein_coding|1/16|n.214-29357A>T||||||	novel protein ; RNA binding motif single stranded interacting protein 3
174684	11_129746052_G_C	1	0	0.377049180327869	C|intron_variant|MODIFIER|AC098650.1|ENSG00000283563|transcript|ENST00000635992.1|nonsense_mediated_decay|6/13|n.*343-28792A>C||||||,C|intron_variant|MODIFIER|RBMS3|ENSG00000144642|transcript|ENST00000636680.2|protein_coding|1/16|n.214-28792A>C||||||,C|non_coding_transcript_exon_variant|MODIFIER|RBMS3|ENSG00000144642|transcript|ENST00000636900.1|processed_transcript|2/5|n.114A>C||||||	novel protein ; RNA binding motif single stranded interacting protein 3
174685	11_129746414_G_C	1	0	0	C|intron_variant|MODIFIER|AC098650.1|ENSG00000283563|transcript|ENST00000635992.1|nonsense_mediated_decay|6/13|n.*343-28276T>C||||||,C|intron_variant|MODIFIER|RBMS3|ENSG00000144642|transcript|ENST00000636680.2|protein_coding|1/16|n.214-28276T>C||||||,C|intron_variant|MODIFIER|RBMS3|ENSG00000144642|transcript|ENST00000636900.1|processed_transcript|2/4|n.169+461T>C||||||	novel protein ; RNA binding motif single stranded interacting protein 3
174686	11_129746652_G_A	1	0	0	T|intron_variant|MODIFIER|AC098650.1|ENSG00000283563|transcript|ENST00000635992.1|nonsense_mediated_decay|6/13|n.*343-28167A>T||||||,T|intron_variant|MODIFIER|RBMS3|ENSG00000144642|transcript|ENST00000636680.2|protein_coding|1/16|n.214-28167A>T||||||,T|intron_variant|MODIFIER|RBMS3|ENSG00000144642|transcript|ENST00000636900.1|processed_transcript|2/4|n.169+570A>T||||||	novel protein ; RNA binding motif single stranded interacting protein 3
174687	11_129747070_C_G	1	0	0	C|intron_variant|MODIFIER|AC098650.1|ENSG00000283563|transcript|ENST00000635992.1|nonsense_mediated_decay|6/13|n.*343-28027T>C||||||,C|intron_variant|MODIFIER|RBMS3|ENSG00000144642|transcript|ENST00000636680.2|protein_coding|1/16|n.214-28027T>C||||||,C|intron_variant|MODIFIER|RBMS3|ENSG00000144642|transcript|ENST00000636900.1|processed_transcript|2/4|n.169+710T>C||||||	novel protein ; RNA binding motif single stranded interacting protein 3
174688	11_129749514_T_C	1	0	1	T|intron_variant|MODIFIER|AC098650.1|ENSG00000283563|transcript|ENST00000635992.1|nonsense_mediated_decay|6/13|n.*343-26947G>T||||||,T|intron_variant|MODIFIER|RBMS3|ENSG00000144642|transcript|ENST00000636680.2|protein_coding|1/16|n.214-26947G>T||||||,T|intron_variant|MODIFIER|RBMS3|ENSG00000144642|transcript|ENST00000636900.1|processed_transcript|2/4|n.169+1790G>T||||||	novel protein ; RNA binding motif single stranded interacting protein 3
174689	11_129749679_T_C	1	0	0	G|intron_variant|MODIFIER|AC098650.1|ENSG00000283563|transcript|ENST00000635992.1|nonsense_mediated_decay|6/13|n.*343-26540T>G||||||,G|intron_variant|MODIFIER|RBMS3|ENSG00000144642|transcript|ENST00000636680.2|protein_coding|1/16|n.214-26540T>G||||||,G|intron_variant|MODIFIER|RBMS3|ENSG00000144642|transcript|ENST00000636900.1|processed_transcript|2/4|n.169+2197T>G||||||	novel protein ; RNA binding motif single stranded interacting protein 3
174690	11_129749902_G_C	1	1	1	T|intron_variant|MODIFIER|AC098650.1|ENSG00000283563|transcript|ENST00000635992.1|nonsense_mediated_decay|6/13|n.*343-25137C>T||||||,T|intron_variant|MODIFIER|RBMS3|ENSG00000144642|transcript|ENST00000636680.2|protein_coding|1/16|n.214-25137C>T||||||,T|intron_variant|MODIFIER|RBMS3|ENSG00000144642|transcript|ENST00000636900.1|processed_transcript|2/4|n.169+3600C>T||||||,T|intron_variant|MODIFIER|RBMS3|ENSG00000144642|transcript|ENST00000636582.1|processed_transcript|1/4|n.169+971C>T||||||	novel protein ; RNA binding motif single stranded interacting protein 3
174691	11_129750440_G_C	0.384615384615385	0	0.691176470588235	G|intron_variant|MODIFIER|AC098650.1|ENSG00000283563|transcript|ENST00000635992.1|nonsense_mediated_decay|6/13|n.*343-24769T>G||||||,G|intron_variant|MODIFIER|RBMS3|ENSG00000144642|transcript|ENST00000636680.2|protein_coding|1/16|n.214-24769T>G||||||,G|intron_variant|MODIFIER|RBMS3|ENSG00000144642|transcript|ENST00000636900.1|processed_transcript|2/4|n.169+3968T>G||||||,G|intron_variant|MODIFIER|RBMS3|ENSG00000144642|transcript|ENST00000636582.1|processed_transcript|1/4|n.169+1339T>G||||||	novel protein ; RNA binding motif single stranded interacting protein 3
174692	11_129750553_T_C	1	0	0	G|intron_variant|MODIFIER|AC098650.1|ENSG00000283563|transcript|ENST00000635992.1|nonsense_mediated_decay|6/13|n.*343-24341C>G||||||,G|intron_variant|MODIFIER|RBMS3|ENSG00000144642|transcript|ENST00000636680.2|protein_coding|1/16|n.214-24341C>G||||||,G|intron_variant|MODIFIER|RBMS3|ENSG00000144642|transcript|ENST00000636900.1|processed_transcript|2/4|n.169+4396C>G||||||,G|intron_variant|MODIFIER|RBMS3|ENSG00000144642|transcript|ENST00000636582.1|processed_transcript|1/4|n.169+1767C>G||||||	novel protein ; RNA binding motif single stranded interacting protein 3
174693	11_129750890_A_C	1	0	0.714285714285714	C|intron_variant|MODIFIER|AC098650.1|ENSG00000283563|transcript|ENST00000635992.1|nonsense_mediated_decay|6/13|n.*343-22740G>C||||||,C|intron_variant|MODIFIER|RBMS3|ENSG00000144642|transcript|ENST00000636680.2|protein_coding|1/16|n.214-22740G>C||||||,C|intron_variant|MODIFIER|RBMS3|ENSG00000144642|transcript|ENST00000636900.1|processed_transcript|2/4|n.169+5997G>C||||||,C|intron_variant|MODIFIER|RBMS3|ENSG00000144642|transcript|ENST00000636582.1|processed_transcript|1/4|n.169+3368G>C||||||	novel protein ; RNA binding motif single stranded interacting protein 3
174694	11_129751349_C_T	1	0	0	T|intron_variant|MODIFIER|AC098650.1|ENSG00000283563|transcript|ENST00000635992.1|nonsense_mediated_decay|6/13|n.*343-22483C>T||||||,T|intron_variant|MODIFIER|RBMS3|ENSG00000144642|transcript|ENST00000636680.2|protein_coding|1/16|n.214-22483C>T||||||,T|intron_variant|MODIFIER|RBMS3|ENSG00000144642|transcript|ENST00000636900.1|processed_transcript|2/4|n.169+6254C>T||||||,T|intron_variant|MODIFIER|RBMS3|ENSG00000144642|transcript|ENST00000636582.1|processed_transcript|1/4|n.169+3625C>T||||||	novel protein ; RNA binding motif single stranded interacting protein 3
174695	11_129753456_G_A	1	0	0	A|intron_variant|MODIFIER|AC098650.1|ENSG00000283563|transcript|ENST00000635992.1|nonsense_mediated_decay|6/13|n.*343-22240G>A||||||,A|intron_variant|MODIFIER|RBMS3|ENSG00000144642|transcript|ENST00000636680.2|protein_coding|1/16|n.214-22240G>A||||||,A|intron_variant|MODIFIER|RBMS3|ENSG00000144642|transcript|ENST00000636900.1|processed_transcript|2/4|n.169+6497G>A||||||,A|intron_variant|MODIFIER|RBMS3|ENSG00000144642|transcript|ENST00000636582.1|processed_transcript|1/4|n.169+3868G>A||||||	novel protein ; RNA binding motif single stranded interacting protein 3
174696	11_129759070_G_A	1	0	0	T|intron_variant|MODIFIER|AC098650.1|ENSG00000283563|transcript|ENST00000635992.1|nonsense_mediated_decay|6/13|n.*343-21351C>T||||||,T|intron_variant|MODIFIER|RBMS3|ENSG00000144642|transcript|ENST00000636680.2|protein_coding|1/16|n.214-21351C>T||||||,T|intron_variant|MODIFIER|RBMS3|ENSG00000144642|transcript|ENST00000636900.1|processed_transcript|2/4|n.169+7386C>T||||||,T|intron_variant|MODIFIER|RBMS3|ENSG00000144642|transcript|ENST00000636582.1|processed_transcript|1/4|n.169+4757C>T||||||	novel protein ; RNA binding motif single stranded interacting protein 3
174697	11_129760107_T_C	1	0	0.559322033898305	A|intron_variant|MODIFIER|AC098650.1|ENSG00000283563|transcript|ENST00000635992.1|nonsense_mediated_decay|6/13|n.*343-17272C>A||||||,A|intron_variant|MODIFIER|RBMS3|ENSG00000144642|transcript|ENST00000636680.2|protein_coding|1/16|n.214-17272C>A||||||,A|intron_variant|MODIFIER|RBMS3|ENSG00000144642|transcript|ENST00000636900.1|processed_transcript|2/4|n.169+11465C>A||||||,A|intron_variant|MODIFIER|RBMS3|ENSG00000144642|transcript|ENST00000636582.1|processed_transcript|1/4|n.169+8836C>A||||||	novel protein ; RNA binding motif single stranded interacting protein 3
174698	11_129760185_G_A	1	1	0.603448275862069	C|intron_variant|MODIFIER|AC098650.1|ENSG00000283563|transcript|ENST00000635992.1|nonsense_mediated_decay|6/13|n.*343-16087A>C||||||,C|intron_variant|MODIFIER|RBMS3|ENSG00000144642|transcript|ENST00000636680.2|protein_coding|1/16|n.214-16087A>C||||||,C|intron_variant|MODIFIER|RBMS3|ENSG00000144642|transcript|ENST00000636900.1|processed_transcript|2/4|n.169+12650A>C||||||,C|intron_variant|MODIFIER|RBMS3|ENSG00000144642|transcript|ENST00000636582.1|processed_transcript|1/4|n.169+10021A>C||||||	novel protein ; RNA binding motif single stranded interacting protein 3
174699	11_129762010_G_C	1	1	0.632352941176471	G|intron_variant|MODIFIER|AC098650.1|ENSG00000283563|transcript|ENST00000635992.1|nonsense_mediated_decay|6/13|n.*343-1209T>G||||||,G|intron_variant|MODIFIER|RBMS3|ENSG00000144642|transcript|ENST00000636680.2|protein_coding|1/16|n.214-1209T>G||||||,G|intron_variant|MODIFIER|RBMS3|ENSG00000144642|transcript|ENST00000636900.1|processed_transcript|2/4|n.170-1209T>G||||||,G|intron_variant|MODIFIER|RBMS3|ENSG00000144642|transcript|ENST00000636582.1|processed_transcript|1/4|n.170-1209T>G||||||	novel protein ; RNA binding motif single stranded interacting protein 3
174700	11_129766770_A_C	1	1	0.742857142857143	A|intron_variant|MODIFIER|AC098650.1|ENSG00000283563|transcript|ENST00000635992.1|nonsense_mediated_decay|7/13|n.*411+22447G>A||||||,A|intron_variant|MODIFIER|RBMS3|ENSG00000144642|transcript|ENST00000637842.1|nonsense_mediated_decay|1/14|c.70-10745G>A||||||WARNING_TRANSCRIPT_NO_START_CODON,A|intron_variant|MODIFIER|RBMS3|ENSG00000144642|transcript|ENST00000636680.2|protein_coding|2/16|n.282+22447G>A||||||,A|intron_variant|MODIFIER|RBMS3|ENSG00000144642|transcript|ENST00000636900.1|processed_transcript|3/4|n.238+22447G>A||||||,A|intron_variant|MODIFIER|RBMS3|ENSG00000144642|transcript|ENST00000636582.1|processed_transcript|2/4|n.238+22447G>A||||||	novel protein ; RNA binding motif single stranded interacting protein 3
174701	11_129767610_G_A	1	1	0.603174603174603	G|intron_variant|MODIFIER|AC098650.1|ENSG00000283563|transcript|ENST00000635992.1|nonsense_mediated_decay|7/13|n.*411+86910A>G||||||,G|intron_variant|MODIFIER|RBMS3|ENSG00000144642|transcript|ENST00000637842.1|nonsense_mediated_decay|2/14|c.148+53640A>G||||||WARNING_TRANSCRIPT_NO_START_CODON,G|intron_variant|MODIFIER|RBMS3|ENSG00000144642|transcript|ENST00000636680.2|protein_coding|2/16|n.282+86910A>G||||||,G|intron_variant|MODIFIER|RBMS3|ENSG00000144642|transcript|ENST00000636900.1|processed_transcript|3/4|n.238+86910A>G||||||,G|intron_variant|MODIFIER|RBMS3|ENSG00000144642|transcript|ENST00000636582.1|processed_transcript|2/4|n.239-23403A>G||||||	novel protein ; RNA binding motif single stranded interacting protein 3
174702	11_129771759_C_G	1	1	0.609375	T|intron_variant|MODIFIER|AC098650.1|ENSG00000283563|transcript|ENST00000635992.1|nonsense_mediated_decay|7/13|n.*411+87180C>T||||||,T|intron_variant|MODIFIER|RBMS3|ENSG00000144642|transcript|ENST00000637842.1|nonsense_mediated_decay|2/14|c.148+53910C>T||||||WARNING_TRANSCRIPT_NO_START_CODON,T|intron_variant|MODIFIER|RBMS3|ENSG00000144642|transcript|ENST00000636680.2|protein_coding|2/16|n.282+87180C>T||||||,T|intron_variant|MODIFIER|RBMS3|ENSG00000144642|transcript|ENST00000636900.1|processed_transcript|3/4|n.238+87180C>T||||||,T|intron_variant|MODIFIER|RBMS3|ENSG00000144642|transcript|ENST00000636582.1|processed_transcript|2/4|n.239-23133C>T||||||	novel protein ; RNA binding motif single stranded interacting protein 3
174703	11_129771856_C_A	1	0	0.545454545454545	C|intron_variant|MODIFIER|AC098650.1|ENSG00000283563|transcript|ENST00000635992.1|nonsense_mediated_decay|7/13|n.*411+87741G>C||||||,C|intron_variant|MODIFIER|RBMS3|ENSG00000144642|transcript|ENST00000637842.1|nonsense_mediated_decay|2/14|c.148+54471G>C||||||WARNING_TRANSCRIPT_NO_START_CODON,C|intron_variant|MODIFIER|RBMS3|ENSG00000144642|transcript|ENST00000636680.2|protein_coding|2/16|n.282+87741G>C||||||,C|intron_variant|MODIFIER|RBMS3|ENSG00000144642|transcript|ENST00000636900.1|processed_transcript|3/4|n.238+87741G>C||||||,C|intron_variant|MODIFIER|RBMS3|ENSG00000144642|transcript|ENST00000636582.1|processed_transcript|2/4|n.239-22572G>C||||||	novel protein ; RNA binding motif single stranded interacting protein 3
174704	11_129772733_T_C	1	0	0	T|intron_variant|MODIFIER|AC098650.1|ENSG00000283563|transcript|ENST00000635992.1|nonsense_mediated_decay|7/13|n.*411+88228G>T||||||,T|intron_variant|MODIFIER|RBMS3|ENSG00000144642|transcript|ENST00000637842.1|nonsense_mediated_decay|2/14|c.148+54958G>T||||||WARNING_TRANSCRIPT_NO_START_CODON,T|intron_variant|MODIFIER|RBMS3|ENSG00000144642|transcript|ENST00000636680.2|protein_coding|2/16|n.282+88228G>T||||||,T|intron_variant|MODIFIER|RBMS3|ENSG00000144642|transcript|ENST00000636900.1|processed_transcript|3/4|n.238+88228G>T||||||,T|intron_variant|MODIFIER|RBMS3|ENSG00000144642|transcript|ENST00000636582.1|processed_transcript|2/4|n.239-22085G>T||||||	novel protein ; RNA binding motif single stranded interacting protein 3
174705	11_129780119_T_A	1	1	0.610169491525424	T|intron_variant|MODIFIER|AC098650.1|ENSG00000283563|transcript|ENST00000635992.1|nonsense_mediated_decay|7/13|n.*411+90646A>T||||||,T|intron_variant|MODIFIER|RBMS3|ENSG00000144642|transcript|ENST00000637842.1|nonsense_mediated_decay|2/14|c.148+57376A>T||||||WARNING_TRANSCRIPT_NO_START_CODON,T|intron_variant|MODIFIER|RBMS3|ENSG00000144642|transcript|ENST00000636680.2|protein_coding|2/16|n.282+90646A>T||||||,T|intron_variant|MODIFIER|RBMS3|ENSG00000144642|transcript|ENST00000636900.1|processed_transcript|3/4|n.238+90646A>T||||||,T|intron_variant|MODIFIER|RBMS3|ENSG00000144642|transcript|ENST00000636582.1|processed_transcript|2/4|n.239-19667A>T||||||	novel protein ; RNA binding motif single stranded interacting protein 3
174706	11_129784932_A_C	1	0	0.606060606060606	G|intron_variant|MODIFIER|AC098650.1|ENSG00000283563|transcript|ENST00000635992.1|nonsense_mediated_decay|7/13|n.*411+90972A>G||||||,G|intron_variant|MODIFIER|RBMS3|ENSG00000144642|transcript|ENST00000637842.1|nonsense_mediated_decay|2/14|c.148+57702A>G||||||WARNING_TRANSCRIPT_NO_START_CODON,G|intron_variant|MODIFIER|RBMS3|ENSG00000144642|transcript|ENST00000636680.2|protein_coding|2/16|n.282+90972A>G||||||,G|intron_variant|MODIFIER|RBMS3|ENSG00000144642|transcript|ENST00000636900.1|processed_transcript|3/4|n.238+90972A>G||||||,G|intron_variant|MODIFIER|RBMS3|ENSG00000144642|transcript|ENST00000636582.1|processed_transcript|2/4|n.239-19341A>G||||||	novel protein ; RNA binding motif single stranded interacting protein 3
174707	11_129785297_C_T	1	1	0.682539682539683	C|intron_variant|MODIFIER|AC098650.1|ENSG00000283563|transcript|ENST00000635992.1|nonsense_mediated_decay|7/13|n.*411+91061T>C||||||,C|intron_variant|MODIFIER|RBMS3|ENSG00000144642|transcript|ENST00000637842.1|nonsense_mediated_decay|2/14|c.148+57791T>C||||||WARNING_TRANSCRIPT_NO_START_CODON,C|intron_variant|MODIFIER|RBMS3|ENSG00000144642|transcript|ENST00000636680.2|protein_coding|2/16|n.282+91061T>C||||||,C|intron_variant|MODIFIER|RBMS3|ENSG00000144642|transcript|ENST00000636900.1|processed_transcript|3/4|n.238+91061T>C||||||,C|intron_variant|MODIFIER|RBMS3|ENSG00000144642|transcript|ENST00000636582.1|processed_transcript|2/4|n.239-19252T>C||||||	novel protein ; RNA binding motif single stranded interacting protein 3
174708	11_129789235_C_T	1	1	0.615384615384615	A|intron_variant|MODIFIER|AC098650.1|ENSG00000283563|transcript|ENST00000635992.1|nonsense_mediated_decay|7/13|n.*411+91802C>A||||||,A|intron_variant|MODIFIER|RBMS3|ENSG00000144642|transcript|ENST00000637842.1|nonsense_mediated_decay|2/14|c.148+58532C>A||||||WARNING_TRANSCRIPT_NO_START_CODON,A|intron_variant|MODIFIER|RBMS3|ENSG00000144642|transcript|ENST00000636680.2|protein_coding|2/16|n.282+91802C>A||||||,A|intron_variant|MODIFIER|RBMS3|ENSG00000144642|transcript|ENST00000636900.1|processed_transcript|3/4|n.238+91802C>A||||||,A|intron_variant|MODIFIER|RBMS3|ENSG00000144642|transcript|ENST00000636582.1|processed_transcript|2/4|n.239-18511C>A||||||	novel protein ; RNA binding motif single stranded interacting protein 3
174709	11_129792999_C_G	1	1	0.719298245614035	C|intron_variant|MODIFIER|AC098650.1|ENSG00000283563|transcript|ENST00000635992.1|nonsense_mediated_decay|7/13|n.*411+91881T>C||||||,C|intron_variant|MODIFIER|RBMS3|ENSG00000144642|transcript|ENST00000637842.1|nonsense_mediated_decay|2/14|c.148+58611T>C||||||WARNING_TRANSCRIPT_NO_START_CODON,C|intron_variant|MODIFIER|RBMS3|ENSG00000144642|transcript|ENST00000636680.2|protein_coding|2/16|n.282+91881T>C||||||,C|intron_variant|MODIFIER|RBMS3|ENSG00000144642|transcript|ENST00000636900.1|processed_transcript|3/4|n.238+91881T>C||||||,C|intron_variant|MODIFIER|RBMS3|ENSG00000144642|transcript|ENST00000636582.1|processed_transcript|2/4|n.239-18432T>C||||||	novel protein ; RNA binding motif single stranded interacting protein 3
174710	11_129814076_A_G	1	1	0	C|intron_variant|MODIFIER|AC098650.1|ENSG00000283563|transcript|ENST00000635992.1|nonsense_mediated_decay|7/13|n.*411+99165T>C||||||,C|intron_variant|MODIFIER|RBMS3|ENSG00000144642|transcript|ENST00000637842.1|nonsense_mediated_decay|2/14|c.148+65895T>C||||||WARNING_TRANSCRIPT_NO_START_CODON,C|intron_variant|MODIFIER|RBMS3|ENSG00000144642|transcript|ENST00000636680.2|protein_coding|2/16|n.282+99165T>C||||||,C|intron_variant|MODIFIER|RBMS3|ENSG00000144642|transcript|ENST00000636900.1|processed_transcript|3/4|n.238+99165T>C||||||,C|intron_variant|MODIFIER|RBMS3|ENSG00000144642|transcript|ENST00000636582.1|processed_transcript|2/4|n.239-11148T>C||||||	novel protein ; RNA binding motif single stranded interacting protein 3
174711	11_129814189_G_A	1	0	0.629032258064516	A|intron_variant|MODIFIER|AC098650.1|ENSG00000283563|transcript|ENST00000635992.1|nonsense_mediated_decay|7/13|n.*411+103354G>A||||||,A|intron_variant|MODIFIER|RBMS3|ENSG00000144642|transcript|ENST00000637842.1|nonsense_mediated_decay|2/14|c.148+70084G>A||||||WARNING_TRANSCRIPT_NO_START_CODON,A|intron_variant|MODIFIER|RBMS3|ENSG00000144642|transcript|ENST00000636680.2|protein_coding|2/16|n.282+103354G>A||||||,A|intron_variant|MODIFIER|RBMS3|ENSG00000144642|transcript|ENST00000636900.1|processed_transcript|3/4|n.238+103354G>A||||||,A|intron_variant|MODIFIER|RBMS3|ENSG00000144642|transcript|ENST00000636582.1|processed_transcript|2/4|n.239-6959G>A||||||	novel protein ; RNA binding motif single stranded interacting protein 3
174712	11_129816300_G_A	1	0	0.590163934426229	A|intron_variant|MODIFIER|AC098650.1|ENSG00000283563|transcript|ENST00000635992.1|nonsense_mediated_decay|7/13|n.*411+103725G>A||||||,A|intron_variant|MODIFIER|RBMS3|ENSG00000144642|transcript|ENST00000637842.1|nonsense_mediated_decay|2/14|c.148+70455G>A||||||WARNING_TRANSCRIPT_NO_START_CODON,A|intron_variant|MODIFIER|RBMS3|ENSG00000144642|transcript|ENST00000636680.2|protein_coding|2/16|n.282+103725G>A||||||,A|intron_variant|MODIFIER|RBMS3|ENSG00000144642|transcript|ENST00000636900.1|processed_transcript|3/4|n.238+103725G>A||||||,A|intron_variant|MODIFIER|RBMS3|ENSG00000144642|transcript|ENST00000636582.1|processed_transcript|2/4|n.239-6588G>A||||||	novel protein ; RNA binding motif single stranded interacting protein 3
174713	11_129817306_A_G	1	0	0.75	A|intron_variant|MODIFIER|AC098650.1|ENSG00000283563|transcript|ENST00000635992.1|nonsense_mediated_decay|7/13|n.*411+106040G>A||||||,A|intron_variant|MODIFIER|RBMS3|ENSG00000144642|transcript|ENST00000637842.1|nonsense_mediated_decay|2/14|c.148+72770G>A||||||WARNING_TRANSCRIPT_NO_START_CODON,A|intron_variant|MODIFIER|RBMS3|ENSG00000144642|transcript|ENST00000636680.2|protein_coding|2/16|n.282+106040G>A||||||,A|intron_variant|MODIFIER|RBMS3|ENSG00000144642|transcript|ENST00000636900.1|processed_transcript|3/4|n.238+106040G>A||||||,A|intron_variant|MODIFIER|RBMS3|ENSG00000144642|transcript|ENST00000636582.1|processed_transcript|2/4|n.239-4273G>A||||||	novel protein ; RNA binding motif single stranded interacting protein 3
174714	11_129818273_T_C	1	1	0.629032258064516	G|intron_variant|MODIFIER|AC098650.1|ENSG00000283563|transcript|ENST00000635992.1|nonsense_mediated_decay|7/13|n.*411+106693A>G||||||,G|intron_variant|MODIFIER|RBMS3|ENSG00000144642|transcript|ENST00000637842.1|nonsense_mediated_decay|2/14|c.148+73423A>G||||||WARNING_TRANSCRIPT_NO_START_CODON,G|intron_variant|MODIFIER|RBMS3|ENSG00000144642|transcript|ENST00000636680.2|protein_coding|2/16|n.282+106693A>G||||||,G|intron_variant|MODIFIER|RBMS3|ENSG00000144642|transcript|ENST00000636900.1|processed_transcript|3/4|n.238+106693A>G||||||,G|intron_variant|MODIFIER|RBMS3|ENSG00000144642|transcript|ENST00000636582.1|processed_transcript|2/4|n.239-3620A>G||||||	novel protein ; RNA binding motif single stranded interacting protein 3
174715	11_129824578_T_C	1	0.944444444444444	0.721311475409836	A|intron_variant|MODIFIER|AC098650.1|ENSG00000283563|transcript|ENST00000635992.1|nonsense_mediated_decay|7/13|n.*411+106860G>A||||||,A|intron_variant|MODIFIER|RBMS3|ENSG00000144642|transcript|ENST00000637842.1|nonsense_mediated_decay|2/14|c.148+73590G>A||||||WARNING_TRANSCRIPT_NO_START_CODON,A|intron_variant|MODIFIER|RBMS3|ENSG00000144642|transcript|ENST00000636680.2|protein_coding|2/16|n.282+106860G>A||||||,A|intron_variant|MODIFIER|RBMS3|ENSG00000144642|transcript|ENST00000636900.1|processed_transcript|3/4|n.238+106860G>A||||||,A|intron_variant|MODIFIER|RBMS3|ENSG00000144642|transcript|ENST00000636582.1|processed_transcript|2/4|n.239-3453G>A||||||	novel protein ; RNA binding motif single stranded interacting protein 3
174716	11_129825098_G_A	1	1	0.724137931034483	A|intron_variant|MODIFIER|AC098650.1|ENSG00000283563|transcript|ENST00000635992.1|nonsense_mediated_decay|7/13|n.*411+107189G>A||||||,A|intron_variant|MODIFIER|RBMS3|ENSG00000144642|transcript|ENST00000637842.1|nonsense_mediated_decay|2/14|c.148+73919G>A||||||WARNING_TRANSCRIPT_NO_START_CODON,A|intron_variant|MODIFIER|RBMS3|ENSG00000144642|transcript|ENST00000636680.2|protein_coding|2/16|n.282+107189G>A||||||,A|intron_variant|MODIFIER|RBMS3|ENSG00000144642|transcript|ENST00000636900.1|processed_transcript|3/4|n.238+107189G>A||||||,A|intron_variant|MODIFIER|RBMS3|ENSG00000144642|transcript|ENST00000636582.1|processed_transcript|2/4|n.239-3124G>A||||||	novel protein ; RNA binding motif single stranded interacting protein 3
174717	11_129825954_T_C	1	0.857142857142857	0.380952380952381	C|intron_variant|MODIFIER|AC098650.1|ENSG00000283563|transcript|ENST00000635992.1|nonsense_mediated_decay|7/13|n.*411+107447G>C||||||,C|intron_variant|MODIFIER|RBMS3|ENSG00000144642|transcript|ENST00000637842.1|nonsense_mediated_decay|2/14|c.148+74177G>C||||||WARNING_TRANSCRIPT_NO_START_CODON,C|intron_variant|MODIFIER|RBMS3|ENSG00000144642|transcript|ENST00000636680.2|protein_coding|2/16|n.282+107447G>C||||||,C|intron_variant|MODIFIER|RBMS3|ENSG00000144642|transcript|ENST00000636900.1|processed_transcript|3/4|n.238+107447G>C||||||,C|intron_variant|MODIFIER|RBMS3|ENSG00000144642|transcript|ENST00000636582.1|processed_transcript|2/4|n.239-2866G>C||||||	novel protein ; RNA binding motif single stranded interacting protein 3
174718	11_129826137_C_T	1	0	0.728571428571429	A|intron_variant|MODIFIER|AC098650.1|ENSG00000283563|transcript|ENST00000635992.1|nonsense_mediated_decay|7/13|n.*411+107621G>A||||||,A|intron_variant|MODIFIER|RBMS3|ENSG00000144642|transcript|ENST00000637842.1|nonsense_mediated_decay|2/14|c.148+74351G>A||||||WARNING_TRANSCRIPT_NO_START_CODON,A|intron_variant|MODIFIER|RBMS3|ENSG00000144642|transcript|ENST00000636680.2|protein_coding|2/16|n.282+107621G>A||||||,A|intron_variant|MODIFIER|RBMS3|ENSG00000144642|transcript|ENST00000636900.1|processed_transcript|3/4|n.238+107621G>A||||||,A|intron_variant|MODIFIER|RBMS3|ENSG00000144642|transcript|ENST00000636582.1|processed_transcript|2/4|n.239-2692G>A||||||	novel protein ; RNA binding motif single stranded interacting protein 3
174719	11_129826641_A_G	1	1	0.529411764705882	T|intron_variant|MODIFIER|AC098650.1|ENSG00000283563|transcript|ENST00000635992.1|nonsense_mediated_decay|7/13|n.*411+107855G>T||||||,T|intron_variant|MODIFIER|RBMS3|ENSG00000144642|transcript|ENST00000637842.1|nonsense_mediated_decay|2/14|c.148+74585G>T||||||WARNING_TRANSCRIPT_NO_START_CODON,T|intron_variant|MODIFIER|RBMS3|ENSG00000144642|transcript|ENST00000636680.2|protein_coding|2/16|n.282+107855G>T||||||,T|intron_variant|MODIFIER|RBMS3|ENSG00000144642|transcript|ENST00000636900.1|processed_transcript|3/4|n.238+107855G>T||||||,T|intron_variant|MODIFIER|RBMS3|ENSG00000144642|transcript|ENST00000636582.1|processed_transcript|2/4|n.239-2458G>T||||||	novel protein ; RNA binding motif single stranded interacting protein 3
174720	11_129827072_A_G	1	0	0.690140845070423	G|intron_variant|MODIFIER|AC098650.1|ENSG00000283563|transcript|ENST00000635992.1|nonsense_mediated_decay|7/13|n.*411+109679A>G||||||,G|intron_variant|MODIFIER|RBMS3|ENSG00000144642|transcript|ENST00000637842.1|nonsense_mediated_decay|2/14|c.148+76409A>G||||||WARNING_TRANSCRIPT_NO_START_CODON,G|intron_variant|MODIFIER|RBMS3|ENSG00000144642|transcript|ENST00000636680.2|protein_coding|2/16|n.282+109679A>G||||||,G|intron_variant|MODIFIER|RBMS3|ENSG00000144642|transcript|ENST00000636900.1|processed_transcript|3/4|n.238+109679A>G||||||,G|intron_variant|MODIFIER|RBMS3|ENSG00000144642|transcript|ENST00000636582.1|processed_transcript|2/4|n.239-634A>G||||||	novel protein ; RNA binding motif single stranded interacting protein 3
174721	11_129828938_T_C	1	1	0.709677419354839	G|intron_variant|MODIFIER|AC098650.1|ENSG00000283563|transcript|ENST00000635992.1|nonsense_mediated_decay|7/13|n.*411+111784A>G||||||,G|intron_variant|MODIFIER|RBMS3|ENSG00000144642|transcript|ENST00000637842.1|nonsense_mediated_decay|2/14|c.148+78514A>G||||||WARNING_TRANSCRIPT_NO_START_CODON,G|intron_variant|MODIFIER|RBMS3|ENSG00000144642|transcript|ENST00000636680.2|protein_coding|2/16|n.282+111784A>G||||||,G|intron_variant|MODIFIER|RBMS3|ENSG00000144642|transcript|ENST00000636900.1|processed_transcript|3/4|n.238+111784A>G||||||,G|intron_variant|MODIFIER|RBMS3|ENSG00000144642|transcript|ENST00000636582.1|processed_transcript|3/4|n.352+1358A>G||||||	novel protein ; RNA binding motif single stranded interacting protein 3
174722	11_129833833_T_C	1	0	0.590163934426229	C|intron_variant|MODIFIER|AC098650.1|ENSG00000283563|transcript|ENST00000635992.1|nonsense_mediated_decay|7/13|n.*411+113405G>C||||||,C|intron_variant|MODIFIER|RBMS3|ENSG00000144642|transcript|ENST00000637842.1|nonsense_mediated_decay|2/14|c.148+80135G>C||||||WARNING_TRANSCRIPT_NO_START_CODON,C|intron_variant|MODIFIER|RBMS3|ENSG00000144642|transcript|ENST00000636680.2|protein_coding|2/16|n.282+113405G>C||||||,C|intron_variant|MODIFIER|RBMS3|ENSG00000144642|transcript|ENST00000636900.1|processed_transcript|3/4|n.238+113405G>C||||||,C|intron_variant|MODIFIER|RBMS3|ENSG00000144642|transcript|ENST00000636582.1|processed_transcript|3/4|n.352+2979G>C||||||	novel protein ; RNA binding motif single stranded interacting protein 3
174723	11_129838871_C_G	1	0	0.716216216216216	G|intron_variant|MODIFIER|AC098650.1|ENSG00000283563|transcript|ENST00000635992.1|nonsense_mediated_decay|7/13|n.*411+113814A>G||||||,G|intron_variant|MODIFIER|RBMS3|ENSG00000144642|transcript|ENST00000637842.1|nonsense_mediated_decay|2/14|c.148+80544A>G||||||WARNING_TRANSCRIPT_NO_START_CODON,G|intron_variant|MODIFIER|RBMS3|ENSG00000144642|transcript|ENST00000636680.2|protein_coding|2/16|n.282+113814A>G||||||,G|intron_variant|MODIFIER|RBMS3|ENSG00000144642|transcript|ENST00000636900.1|processed_transcript|3/4|n.238+113814A>G||||||,G|intron_variant|MODIFIER|RBMS3|ENSG00000144642|transcript|ENST00000636582.1|processed_transcript|3/4|n.352+3388A>G||||||	novel protein ; RNA binding motif single stranded interacting protein 3
174724	11_129839220_G_T	1	0	0.686567164179104	T|intron_variant|MODIFIER|AC098650.1|ENSG00000283563|transcript|ENST00000635992.1|nonsense_mediated_decay|7/13|n.*411+114462C>T||||||,T|intron_variant|MODIFIER|RBMS3|ENSG00000144642|transcript|ENST00000637842.1|nonsense_mediated_decay|2/14|c.148+81192C>T||||||WARNING_TRANSCRIPT_NO_START_CODON,T|intron_variant|MODIFIER|RBMS3|ENSG00000144642|transcript|ENST00000636680.2|protein_coding|2/16|n.282+114462C>T||||||,T|intron_variant|MODIFIER|RBMS3|ENSG00000144642|transcript|ENST00000636900.1|processed_transcript|3/4|n.238+114462C>T||||||,T|intron_variant|MODIFIER|RBMS3|ENSG00000144642|transcript|ENST00000636582.1|processed_transcript|3/4|n.352+4036C>T||||||	novel protein ; RNA binding motif single stranded interacting protein 3
174725	11_129849932_A_C	1	1	0.666666666666667	T|intron_variant|MODIFIER|AC098650.1|ENSG00000283563|transcript|ENST00000635992.1|nonsense_mediated_decay|7/13|n.*411+114626C>T||||||,T|intron_variant|MODIFIER|RBMS3|ENSG00000144642|transcript|ENST00000637842.1|nonsense_mediated_decay|2/14|c.148+81356C>T||||||WARNING_TRANSCRIPT_NO_START_CODON,T|intron_variant|MODIFIER|RBMS3|ENSG00000144642|transcript|ENST00000636680.2|protein_coding|2/16|n.282+114626C>T||||||,T|intron_variant|MODIFIER|RBMS3|ENSG00000144642|transcript|ENST00000636900.1|processed_transcript|3/4|n.238+114626C>T||||||,T|intron_variant|MODIFIER|RBMS3|ENSG00000144642|transcript|ENST00000636582.1|processed_transcript|3/4|n.352+4200C>T||||||	novel protein ; RNA binding motif single stranded interacting protein 3
174726	11_129901212_C_T	1	1	0.622950819672131	C|intron_variant|MODIFIER|AC098650.1|ENSG00000283563|transcript|ENST00000635992.1|nonsense_mediated_decay|7/13|n.*411+115024G>C||||||,C|intron_variant|MODIFIER|RBMS3|ENSG00000144642|transcript|ENST00000637842.1|nonsense_mediated_decay|2/14|c.148+81754G>C||||||WARNING_TRANSCRIPT_NO_START_CODON,C|intron_variant|MODIFIER|RBMS3|ENSG00000144642|transcript|ENST00000636680.2|protein_coding|2/16|n.282+115024G>C||||||,C|intron_variant|MODIFIER|RBMS3|ENSG00000144642|transcript|ENST00000636900.1|processed_transcript|3/4|n.238+115024G>C||||||,C|intron_variant|MODIFIER|RBMS3|ENSG00000144642|transcript|ENST00000636582.1|processed_transcript|3/4|n.352+4598G>C||||||	novel protein ; RNA binding motif single stranded interacting protein 3
174727	11_129909792_C_T	1	1	0.602941176470588	G|intron_variant|MODIFIER|AC098650.1|ENSG00000283563|transcript|ENST00000635992.1|nonsense_mediated_decay|7/13|n.*411+115947A>G||||||,G|intron_variant|MODIFIER|RBMS3|ENSG00000144642|transcript|ENST00000637842.1|nonsense_mediated_decay|2/14|c.148+82677A>G||||||WARNING_TRANSCRIPT_NO_START_CODON,G|intron_variant|MODIFIER|RBMS3|ENSG00000144642|transcript|ENST00000636680.2|protein_coding|2/16|n.282+115947A>G||||||,G|intron_variant|MODIFIER|RBMS3|ENSG00000144642|transcript|ENST00000636900.1|processed_transcript|3/4|n.238+115947A>G||||||,G|intron_variant|MODIFIER|RBMS3|ENSG00000144642|transcript|ENST00000636582.1|processed_transcript|3/4|n.352+5521A>G||||||	novel protein ; RNA binding motif single stranded interacting protein 3
174728	11_130023496_C_T	1	0	0	C|intron_variant|MODIFIER|AC098650.1|ENSG00000283563|transcript|ENST00000635992.1|nonsense_mediated_decay|7/13|n.*411+116705T>C||||||,C|intron_variant|MODIFIER|RBMS3|ENSG00000144642|transcript|ENST00000637842.1|nonsense_mediated_decay|2/14|c.148+83435T>C||||||WARNING_TRANSCRIPT_NO_START_CODON,C|intron_variant|MODIFIER|RBMS3|ENSG00000144642|transcript|ENST00000636680.2|protein_coding|2/16|n.282+116705T>C||||||,C|intron_variant|MODIFIER|RBMS3|ENSG00000144642|transcript|ENST00000636900.1|processed_transcript|3/4|n.238+116705T>C||||||,C|intron_variant|MODIFIER|RBMS3|ENSG00000144642|transcript|ENST00000636582.1|processed_transcript|3/4|n.352+6279T>C||||||	novel protein ; RNA binding motif single stranded interacting protein 3
174729	11_130037906_A_T	1	0	1	G|intron_variant|MODIFIER|AC098650.1|ENSG00000283563|transcript|ENST00000635992.1|nonsense_mediated_decay|7/13|n.*411+117863A>G||||||,G|intron_variant|MODIFIER|RBMS3|ENSG00000144642|transcript|ENST00000637842.1|nonsense_mediated_decay|2/14|c.148+84593A>G||||||WARNING_TRANSCRIPT_NO_START_CODON,G|intron_variant|MODIFIER|RBMS3|ENSG00000144642|transcript|ENST00000636680.2|protein_coding|2/16|n.282+117863A>G||||||,G|intron_variant|MODIFIER|RBMS3|ENSG00000144642|transcript|ENST00000636900.1|processed_transcript|3/4|n.238+117863A>G||||||,G|intron_variant|MODIFIER|RBMS3|ENSG00000144642|transcript|ENST00000636582.1|processed_transcript|3/4|n.352+7437A>G||||||	novel protein ; RNA binding motif single stranded interacting protein 3
174730	11_130042443_C_T	1	1	0.58	C|intron_variant|MODIFIER|AC098650.1|ENSG00000283563|transcript|ENST00000635992.1|nonsense_mediated_decay|7/13|n.*411+118402T>C||||||,C|intron_variant|MODIFIER|RBMS3|ENSG00000144642|transcript|ENST00000637842.1|nonsense_mediated_decay|2/14|c.148+85132T>C||||||WARNING_TRANSCRIPT_NO_START_CODON,C|intron_variant|MODIFIER|RBMS3|ENSG00000144642|transcript|ENST00000636680.2|protein_coding|2/16|n.282+118402T>C||||||,C|intron_variant|MODIFIER|RBMS3|ENSG00000144642|transcript|ENST00000636900.1|processed_transcript|3/4|n.238+118402T>C||||||,C|intron_variant|MODIFIER|RBMS3|ENSG00000144642|transcript|ENST00000636582.1|processed_transcript|3/4|n.352+7976T>C||||||	novel protein ; RNA binding motif single stranded interacting protein 3
174731	11_130056544_C_A	0.205882352941176	0	0	C|intron_variant|MODIFIER|AC098650.1|ENSG00000283563|transcript|ENST00000635992.1|nonsense_mediated_decay|7/13|n.*411+119251T>C||||||,C|intron_variant|MODIFIER|RBMS3|ENSG00000144642|transcript|ENST00000637842.1|nonsense_mediated_decay|2/14|c.148+85981T>C||||||WARNING_TRANSCRIPT_NO_START_CODON,C|intron_variant|MODIFIER|RBMS3|ENSG00000144642|transcript|ENST00000636680.2|protein_coding|2/16|n.282+119251T>C||||||,C|intron_variant|MODIFIER|RBMS3|ENSG00000144642|transcript|ENST00000636900.1|processed_transcript|3/4|n.238+119251T>C||||||,C|intron_variant|MODIFIER|RBMS3|ENSG00000144642|transcript|ENST00000636582.1|processed_transcript|3/4|n.352+8825T>C||||||	novel protein ; RNA binding motif single stranded interacting protein 3
174732	11_130058519_G_A	1	0	0.525423728813559	C|intron_variant|MODIFIER|AC098650.1|ENSG00000283563|transcript|ENST00000635992.1|nonsense_mediated_decay|7/13|n.*411+120781T>C||||||,C|intron_variant|MODIFIER|RBMS3|ENSG00000144642|transcript|ENST00000637842.1|nonsense_mediated_decay|2/14|c.148+87511T>C||||||WARNING_TRANSCRIPT_NO_START_CODON,C|intron_variant|MODIFIER|RBMS3|ENSG00000144642|transcript|ENST00000636680.2|protein_coding|2/16|n.282+120781T>C||||||,C|intron_variant|MODIFIER|RBMS3|ENSG00000144642|transcript|ENST00000636900.1|processed_transcript|3/4|n.238+120781T>C||||||,C|intron_variant|MODIFIER|RBMS3|ENSG00000144642|transcript|ENST00000636582.1|processed_transcript|3/4|n.352+10355T>C||||||	novel protein ; RNA binding motif single stranded interacting protein 3
174733	11_130062431_C_T	1	1	0.77027027027027	C|intron_variant|MODIFIER|AC098650.1|ENSG00000283563|transcript|ENST00000635992.1|nonsense_mediated_decay|7/13|n.*411+124463G>C||||||,C|intron_variant|MODIFIER|RBMS3|ENSG00000144642|transcript|ENST00000637842.1|nonsense_mediated_decay|2/14|c.148+91193G>C||||||WARNING_TRANSCRIPT_NO_START_CODON,C|intron_variant|MODIFIER|RBMS3|ENSG00000144642|transcript|ENST00000636680.2|protein_coding|2/16|n.282+124463G>C||||||,C|intron_variant|MODIFIER|RBMS3|ENSG00000144642|transcript|ENST00000636900.1|processed_transcript|3/4|n.238+124463G>C||||||,C|intron_variant|MODIFIER|RBMS3|ENSG00000144642|transcript|ENST00000636582.1|processed_transcript|3/4|n.352+14037G>C||||||	novel protein ; RNA binding motif single stranded interacting protein 3
174734	11_130064718_G_C	1	1	0.73134328358209	G|intron_variant|MODIFIER|AC098650.1|ENSG00000283563|transcript|ENST00000635992.1|nonsense_mediated_decay|7/13|n.*411+134756A>G||||||,G|intron_variant|MODIFIER|RBMS3|ENSG00000144642|transcript|ENST00000637842.1|nonsense_mediated_decay|2/14|c.148+101486A>G||||||WARNING_TRANSCRIPT_NO_START_CODON,G|intron_variant|MODIFIER|RBMS3|ENSG00000144642|transcript|ENST00000636680.2|protein_coding|2/16|n.282+134756A>G||||||,G|intron_variant|MODIFIER|RBMS3|ENSG00000144642|transcript|ENST00000636900.1|processed_transcript|3/4|n.238+134756A>G||||||,G|intron_variant|MODIFIER|RBMS3|ENSG00000144642|transcript|ENST00000636582.1|processed_transcript|3/4|n.352+24330A>G||||||	novel protein ; RNA binding motif single stranded interacting protein 3
174735	11_130069261_A_G	1	1	0.581818181818182	C|intron_variant|MODIFIER|AC098650.1|ENSG00000283563|transcript|ENST00000635992.1|nonsense_mediated_decay|7/13|n.*411+136549T>C||||||,C|intron_variant|MODIFIER|RBMS3|ENSG00000144642|transcript|ENST00000637842.1|nonsense_mediated_decay|2/14|c.148+103279T>C||||||WARNING_TRANSCRIPT_NO_START_CODON,C|intron_variant|MODIFIER|RBMS3|ENSG00000144642|transcript|ENST00000636680.2|protein_coding|2/16|n.282+136549T>C||||||,C|intron_variant|MODIFIER|RBMS3|ENSG00000144642|transcript|ENST00000636900.1|processed_transcript|3/4|n.238+136549T>C||||||,C|intron_variant|MODIFIER|RBMS3|ENSG00000144642|transcript|ENST00000636582.1|processed_transcript|3/4|n.352+26123T>C||||||	novel protein ; RNA binding motif single stranded interacting protein 3
174736	11_130129005_T_C	1	1	1	A|intron_variant|MODIFIER|AC098650.1|ENSG00000283563|transcript|ENST00000635992.1|nonsense_mediated_decay|7/13|n.*411+144292G>A||||||,A|intron_variant|MODIFIER|RBMS3|ENSG00000144642|transcript|ENST00000637842.1|nonsense_mediated_decay|2/14|c.148+111022G>A||||||WARNING_TRANSCRIPT_NO_START_CODON,A|intron_variant|MODIFIER|RBMS3|ENSG00000144642|transcript|ENST00000636680.2|protein_coding|2/16|n.282+144292G>A||||||,A|intron_variant|MODIFIER|RBMS3|ENSG00000144642|transcript|ENST00000636900.1|processed_transcript|3/4|n.238+144292G>A||||||,A|intron_variant|MODIFIER|RBMS3|ENSG00000144642|transcript|ENST00000636582.1|processed_transcript|3/4|n.352+33866G>A||||||	novel protein ; RNA binding motif single stranded interacting protein 3
174737	11_130138945_T_G	0.260869565217391	0	0	C|intron_variant|MODIFIER|AC098650.1|ENSG00000283563|transcript|ENST00000635992.1|nonsense_mediated_decay|7/13|n.*411+144992A>C||||||,C|intron_variant|MODIFIER|RBMS3|ENSG00000144642|transcript|ENST00000637842.1|nonsense_mediated_decay|2/14|c.148+111722A>C||||||WARNING_TRANSCRIPT_NO_START_CODON,C|intron_variant|MODIFIER|RBMS3|ENSG00000144642|transcript|ENST00000636680.2|protein_coding|2/16|n.282+144992A>C||||||,C|intron_variant|MODIFIER|RBMS3|ENSG00000144642|transcript|ENST00000636900.1|processed_transcript|3/4|n.238+144992A>C||||||,C|intron_variant|MODIFIER|RBMS3|ENSG00000144642|transcript|ENST00000636582.1|processed_transcript|3/4|n.352+34566A>C||||||	novel protein ; RNA binding motif single stranded interacting protein 3
174738	11_130180927_G_A	0.833333333333333	0	1	G|intron_variant|MODIFIER|AC098650.1|ENSG00000283563|transcript|ENST00000635992.1|nonsense_mediated_decay|7/13|n.*411+146318A>G||||||,G|intron_variant|MODIFIER|RBMS3|ENSG00000144642|transcript|ENST00000637842.1|nonsense_mediated_decay|2/14|c.148+113048A>G||||||WARNING_TRANSCRIPT_NO_START_CODON,G|intron_variant|MODIFIER|RBMS3|ENSG00000144642|transcript|ENST00000636680.2|protein_coding|2/16|n.282+146318A>G||||||,G|intron_variant|MODIFIER|RBMS3|ENSG00000144642|transcript|ENST00000636900.1|processed_transcript|3/4|n.238+146318A>G||||||,G|intron_variant|MODIFIER|RBMS3|ENSG00000144642|transcript|ENST00000636582.1|processed_transcript|3/4|n.352+35892A>G||||||	novel protein ; RNA binding motif single stranded interacting protein 3
174739	11_130182114_A_G	0.766666666666667	1	1	T|intron_variant|MODIFIER|AC098650.1|ENSG00000283563|transcript|ENST00000635992.1|nonsense_mediated_decay|7/13|n.*411+148055C>T||||||,T|intron_variant|MODIFIER|RBMS3|ENSG00000144642|transcript|ENST00000637842.1|nonsense_mediated_decay|2/14|c.148+114785C>T||||||WARNING_TRANSCRIPT_NO_START_CODON,T|intron_variant|MODIFIER|RBMS3|ENSG00000144642|transcript|ENST00000636680.2|protein_coding|2/16|n.282+148055C>T||||||,T|intron_variant|MODIFIER|RBMS3|ENSG00000144642|transcript|ENST00000636900.1|processed_transcript|3/4|n.238+148055C>T||||||,T|intron_variant|MODIFIER|RBMS3|ENSG00000144642|transcript|ENST00000636582.1|processed_transcript|3/4|n.352+37629C>T||||||	novel protein ; RNA binding motif single stranded interacting protein 3
174740	11_130190322_C_T	0.517241379310345	1	1	T|intron_variant|MODIFIER|AC098650.1|ENSG00000283563|transcript|ENST00000635992.1|nonsense_mediated_decay|7/13|n.*411+148767C>T||||||,T|intron_variant|MODIFIER|RBMS3|ENSG00000144642|transcript|ENST00000637842.1|nonsense_mediated_decay|2/14|c.148+115497C>T||||||WARNING_TRANSCRIPT_NO_START_CODON,T|intron_variant|MODIFIER|RBMS3|ENSG00000144642|transcript|ENST00000636680.2|protein_coding|2/16|n.282+148767C>T||||||,T|intron_variant|MODIFIER|RBMS3|ENSG00000144642|transcript|ENST00000636900.1|processed_transcript|3/4|n.238+148767C>T||||||,T|intron_variant|MODIFIER|RBMS3|ENSG00000144642|transcript|ENST00000636582.1|processed_transcript|3/4|n.352+38341C>T||||||	novel protein ; RNA binding motif single stranded interacting protein 3
174741	11_130196440_C_T	0.705882352941177	0	1	T|intron_variant|MODIFIER|AC098650.1|ENSG00000283563|transcript|ENST00000635992.1|nonsense_mediated_decay|7/13|n.*412-158255A>T||||||,T|intron_variant|MODIFIER|RBMS3|ENSG00000144642|transcript|ENST00000637842.1|nonsense_mediated_decay|2/14|c.148+126139A>T||||||WARNING_TRANSCRIPT_NO_START_CODON,T|intron_variant|MODIFIER|RBMS3|ENSG00000144642|transcript|ENST00000636680.2|protein_coding|2/16|n.283-158255A>T||||||,T|intron_variant|MODIFIER|RBMS3|ENSG00000144642|transcript|ENST00000636900.1|processed_transcript|3/4|n.239-158255A>T||||||,T|intron_variant|MODIFIER|RBMS3|ENSG00000144642|transcript|ENST00000636582.1|processed_transcript|3/4|n.352+48983A>T||||||	novel protein ; RNA binding motif single stranded interacting protein 3
174742	11_130197174_G_C	0.615384615384615	1	1	T|intron_variant|MODIFIER|AC098650.1|ENSG00000283563|transcript|ENST00000635992.1|nonsense_mediated_decay|7/13|n.*412-152122C>T||||||,T|intron_variant|MODIFIER|RBMS3|ENSG00000144642|transcript|ENST00000637842.1|nonsense_mediated_decay|2/14|c.148+132272C>T||||||WARNING_TRANSCRIPT_NO_START_CODON,T|intron_variant|MODIFIER|RBMS3|ENSG00000144642|transcript|ENST00000636680.2|protein_coding|2/16|n.283-152122C>T||||||,T|intron_variant|MODIFIER|RBMS3|ENSG00000144642|transcript|ENST00000636900.1|processed_transcript|3/4|n.239-152122C>T||||||,T|intron_variant|MODIFIER|RBMS3|ENSG00000144642|transcript|ENST00000636582.1|processed_transcript|3/4|n.352+55116C>T||||||	novel protein ; RNA binding motif single stranded interacting protein 3
174743	11_130199661_G_A	0.545454545454545	0	1	C|intron_variant|MODIFIER|AC098650.1|ENSG00000283563|transcript|ENST00000635992.1|nonsense_mediated_decay|7/13|n.*412-140997T>C||||||,C|intron_variant|MODIFIER|RBMS3|ENSG00000144642|transcript|ENST00000637842.1|nonsense_mediated_decay|2/14|c.149-140997T>C||||||WARNING_TRANSCRIPT_NO_START_CODON,C|intron_variant|MODIFIER|RBMS3|ENSG00000144642|transcript|ENST00000636680.2|protein_coding|2/16|n.283-140997T>C||||||,C|intron_variant|MODIFIER|RBMS3|ENSG00000144642|transcript|ENST00000636900.1|processed_transcript|3/4|n.239-140997T>C||||||,C|intron_variant|MODIFIER|RBMS3|ENSG00000144642|transcript|ENST00000636582.1|processed_transcript|3/4|n.352+66241T>C||||||	novel protein ; RNA binding motif single stranded interacting protein 3
174744	11_130199895_T_G	1	0	1	G|intron_variant|MODIFIER|AC098650.1|ENSG00000283563|transcript|ENST00000635992.1|nonsense_mediated_decay|7/13|n.*412-135448A>G||||||,G|intron_variant|MODIFIER|RBMS3|ENSG00000144642|transcript|ENST00000637842.1|nonsense_mediated_decay|2/14|c.149-135448A>G||||||WARNING_TRANSCRIPT_NO_START_CODON,G|intron_variant|MODIFIER|RBMS3|ENSG00000144642|transcript|ENST00000636680.2|protein_coding|2/16|n.283-135448A>G||||||,G|intron_variant|MODIFIER|RBMS3|ENSG00000144642|transcript|ENST00000636900.1|processed_transcript|3/4|n.239-135448A>G||||||,G|intron_variant|MODIFIER|RBMS3|ENSG00000144642|transcript|ENST00000636582.1|processed_transcript|3/4|n.352+71790A>G||||||	novel protein ; RNA binding motif single stranded interacting protein 3
174745	11_130202685_T_C	0.678571428571429	1	1	C|intron_variant|MODIFIER|AC098650.1|ENSG00000283563|transcript|ENST00000635992.1|nonsense_mediated_decay|7/13|n.*412-134292T>C||||||,C|intron_variant|MODIFIER|RBMS3|ENSG00000144642|transcript|ENST00000637842.1|nonsense_mediated_decay|2/14|c.149-134292T>C||||||WARNING_TRANSCRIPT_NO_START_CODON,C|intron_variant|MODIFIER|RBMS3|ENSG00000144642|transcript|ENST00000636680.2|protein_coding|2/16|n.283-134292T>C||||||,C|intron_variant|MODIFIER|RBMS3|ENSG00000144642|transcript|ENST00000636900.1|processed_transcript|3/4|n.239-134292T>C||||||,C|intron_variant|MODIFIER|RBMS3|ENSG00000144642|transcript|ENST00000636582.1|processed_transcript|3/4|n.352+72946T>C||||||	novel protein ; RNA binding motif single stranded interacting protein 3
174746	11_130202763_T_G	0.416666666666667	0	0	A|intron_variant|MODIFIER|AC098650.1|ENSG00000283563|transcript|ENST00000635992.1|nonsense_mediated_decay|7/13|n.*412-120343G>A||||||,A|intron_variant|MODIFIER|RBMS3|ENSG00000144642|transcript|ENST00000637842.1|nonsense_mediated_decay|2/14|c.149-120343G>A||||||WARNING_TRANSCRIPT_NO_START_CODON,A|intron_variant|MODIFIER|RBMS3|ENSG00000144642|transcript|ENST00000636680.2|protein_coding|2/16|n.283-120343G>A||||||,A|intron_variant|MODIFIER|RBMS3|ENSG00000144642|transcript|ENST00000636900.1|processed_transcript|3/4|n.239-120343G>A||||||,A|intron_variant|MODIFIER|RBMS3|ENSG00000144642|transcript|ENST00000636582.1|processed_transcript|3/4|n.352+86895G>A||||||,A|intron_variant|MODIFIER|RBMS3-AS3|ENSG00000235904|transcript|ENST00000655701.1|pseudogene|2/3|n.355-5784C>T||||||	novel protein ; RNA binding motif single stranded interacting protein 3 ; RBMS3 antisense RNA 3
174747	11_130205680_A_G	0.5	0	1	G|intron_variant|MODIFIER|AC098650.1|ENSG00000283563|transcript|ENST00000635992.1|nonsense_mediated_decay|7/13|n.*412-118334A>G||||||,G|intron_variant|MODIFIER|RBMS3|ENSG00000144642|transcript|ENST00000637842.1|nonsense_mediated_decay|2/14|c.149-118334A>G||||||WARNING_TRANSCRIPT_NO_START_CODON,G|intron_variant|MODIFIER|RBMS3|ENSG00000144642|transcript|ENST00000636680.2|protein_coding|2/16|n.283-118334A>G||||||,G|intron_variant|MODIFIER|RBMS3|ENSG00000144642|transcript|ENST00000636900.1|processed_transcript|3/4|n.239-118334A>G||||||,G|intron_variant|MODIFIER|RBMS3|ENSG00000144642|transcript|ENST00000636582.1|processed_transcript|3/4|n.352+88904A>G||||||,G|intron_variant|MODIFIER|RBMS3-AS3|ENSG00000235904|transcript|ENST00000655701.1|pseudogene|2/3|n.355-7793T>C||||||	novel protein ; RNA binding motif single stranded interacting protein 3 ; RBMS3 antisense RNA 3
174748	11_130209339_G_C	0.695652173913043	0	1	T|intron_variant|MODIFIER|AC098650.1|ENSG00000283563|transcript|ENST00000635992.1|nonsense_mediated_decay|7/13|n.*412-117714C>T||||||,T|intron_variant|MODIFIER|RBMS3|ENSG00000144642|transcript|ENST00000637842.1|nonsense_mediated_decay|2/14|c.149-117714C>T||||||WARNING_TRANSCRIPT_NO_START_CODON,T|intron_variant|MODIFIER|RBMS3|ENSG00000144642|transcript|ENST00000636680.2|protein_coding|2/16|n.283-117714C>T||||||,T|intron_variant|MODIFIER|RBMS3|ENSG00000144642|transcript|ENST00000636900.1|processed_transcript|3/4|n.239-117714C>T||||||,T|intron_variant|MODIFIER|RBMS3|ENSG00000144642|transcript|ENST00000636582.1|processed_transcript|3/4|n.352+89524C>T||||||,T|intron_variant|MODIFIER|RBMS3-AS3|ENSG00000235904|transcript|ENST00000655701.1|pseudogene|2/3|n.355-8413G>A||||||	novel protein ; RNA binding motif single stranded interacting protein 3 ; RBMS3 antisense RNA 3
174749	11_130210142_C_G	0.260869565217391	0	1	T|intron_variant|MODIFIER|AC098650.1|ENSG00000283563|transcript|ENST00000635992.1|nonsense_mediated_decay|7/13|n.*412-110135C>T||||||,T|intron_variant|MODIFIER|RBMS3|ENSG00000144642|transcript|ENST00000637842.1|nonsense_mediated_decay|2/14|c.149-110135C>T||||||WARNING_TRANSCRIPT_NO_START_CODON,T|intron_variant|MODIFIER|RBMS3|ENSG00000144642|transcript|ENST00000636680.2|protein_coding|2/16|n.283-110135C>T||||||,T|intron_variant|MODIFIER|RBMS3|ENSG00000144642|transcript|ENST00000636900.1|processed_transcript|3/4|n.239-110135C>T||||||,T|intron_variant|MODIFIER|RBMS3|ENSG00000144642|transcript|ENST00000636582.1|processed_transcript|3/4|n.352+97103C>T||||||,T|intron_variant|MODIFIER|RBMS3-AS3|ENSG00000235904|transcript|ENST00000655701.1|pseudogene|2/3|n.355-15992G>A||||||	novel protein ; RNA binding motif single stranded interacting protein 3 ; RBMS3 antisense RNA 3
174750	11_130210170_G_A	0.272727272727273	0	1	C|intron_variant|MODIFIER|AC098650.1|ENSG00000283563|transcript|ENST00000635992.1|nonsense_mediated_decay|7/13|n.*412-109808T>C||||||,C|intron_variant|MODIFIER|RBMS3|ENSG00000144642|transcript|ENST00000637842.1|nonsense_mediated_decay|2/14|c.149-109808T>C||||||WARNING_TRANSCRIPT_NO_START_CODON,C|intron_variant|MODIFIER|RBMS3|ENSG00000144642|transcript|ENST00000636680.2|protein_coding|2/16|n.283-109808T>C||||||,C|intron_variant|MODIFIER|RBMS3|ENSG00000144642|transcript|ENST00000636900.1|processed_transcript|3/4|n.239-109808T>C||||||,C|intron_variant|MODIFIER|RBMS3|ENSG00000144642|transcript|ENST00000636582.1|processed_transcript|3/4|n.352+97430T>C||||||,C|intron_variant|MODIFIER|RBMS3-AS3|ENSG00000235904|transcript|ENST00000655701.1|pseudogene|2/3|n.355-16319A>G||||||	novel protein ; RNA binding motif single stranded interacting protein 3 ; RBMS3 antisense RNA 3
174751	11_130211604_A_T	0.642857142857143	0	1	C|intron_variant|MODIFIER|AC098650.1|ENSG00000283563|transcript|ENST00000635992.1|nonsense_mediated_decay|7/13|n.*412-106111A>C||||||,C|intron_variant|MODIFIER|RBMS3|ENSG00000144642|transcript|ENST00000637842.1|nonsense_mediated_decay|2/14|c.149-106111A>C||||||WARNING_TRANSCRIPT_NO_START_CODON,C|intron_variant|MODIFIER|RBMS3|ENSG00000144642|transcript|ENST00000636680.2|protein_coding|2/16|n.283-106111A>C||||||,C|intron_variant|MODIFIER|RBMS3|ENSG00000144642|transcript|ENST00000636900.1|processed_transcript|3/4|n.239-106111A>C||||||,C|intron_variant|MODIFIER|RBMS3|ENSG00000144642|transcript|ENST00000636582.1|processed_transcript|3/4|n.352+101127A>C||||||,C|intron_variant|MODIFIER|RBMS3-AS3|ENSG00000235904|transcript|ENST00000655701.1|pseudogene|2/3|n.355-20016T>G||||||	novel protein ; RNA binding motif single stranded interacting protein 3 ; RBMS3 antisense RNA 3
174752	11_130214612_G_A	0.72972972972973	0.941176470588235	1	C|intron_variant|MODIFIER|AC098650.1|ENSG00000283563|transcript|ENST00000635992.1|nonsense_mediated_decay|7/13|n.*412-102381G>C||||||,C|intron_variant|MODIFIER|RBMS3|ENSG00000144642|transcript|ENST00000637842.1|nonsense_mediated_decay|2/14|c.149-102381G>C||||||WARNING_TRANSCRIPT_NO_START_CODON,C|intron_variant|MODIFIER|RBMS3|ENSG00000144642|transcript|ENST00000636680.2|protein_coding|2/16|n.283-102381G>C||||||,C|intron_variant|MODIFIER|RBMS3|ENSG00000144642|transcript|ENST00000636900.1|processed_transcript|3/4|n.239-102381G>C||||||,C|intron_variant|MODIFIER|RBMS3|ENSG00000144642|transcript|ENST00000636582.1|processed_transcript|3/4|n.353-102381G>C||||||,C|intron_variant|MODIFIER|RBMS3-AS3|ENSG00000235904|transcript|ENST00000655701.1|pseudogene|2/3|n.355-23746C>G||||||	novel protein ; RNA binding motif single stranded interacting protein 3 ; RBMS3 antisense RNA 3
174753	11_130214648_C_T	0.625	0.947368421052632	1	T|intron_variant|MODIFIER|AC098650.1|ENSG00000283563|transcript|ENST00000635992.1|nonsense_mediated_decay|7/13|n.*412-101461C>T||||||,T|intron_variant|MODIFIER|RBMS3|ENSG00000144642|transcript|ENST00000637842.1|nonsense_mediated_decay|2/14|c.149-101461C>T||||||WARNING_TRANSCRIPT_NO_START_CODON,T|intron_variant|MODIFIER|RBMS3|ENSG00000144642|transcript|ENST00000636680.2|protein_coding|2/16|n.283-101461C>T||||||,T|intron_variant|MODIFIER|RBMS3|ENSG00000144642|transcript|ENST00000636900.1|processed_transcript|3/4|n.239-101461C>T||||||,T|intron_variant|MODIFIER|RBMS3|ENSG00000144642|transcript|ENST00000636582.1|processed_transcript|3/4|n.353-101461C>T||||||,T|intron_variant|MODIFIER|RBMS3-AS3|ENSG00000235904|transcript|ENST00000655701.1|pseudogene|2/3|n.355-24666G>A||||||	novel protein ; RNA binding motif single stranded interacting protein 3 ; RBMS3 antisense RNA 3
174754	11_130219021_G_A	0.76	0	1	A|intron_variant|MODIFIER|AC098650.1|ENSG00000283563|transcript|ENST00000635992.1|nonsense_mediated_decay|7/13|n.*412-93769G>A||||||,A|intron_variant|MODIFIER|RBMS3|ENSG00000144642|transcript|ENST00000637842.1|nonsense_mediated_decay|2/14|c.149-93769G>A||||||WARNING_TRANSCRIPT_NO_START_CODON,A|intron_variant|MODIFIER|RBMS3|ENSG00000144642|transcript|ENST00000636680.2|protein_coding|2/16|n.283-93769G>A||||||,A|intron_variant|MODIFIER|RBMS3|ENSG00000144642|transcript|ENST00000636900.1|processed_transcript|3/4|n.239-93769G>A||||||,A|intron_variant|MODIFIER|RBMS3|ENSG00000144642|transcript|ENST00000636582.1|processed_transcript|3/4|n.353-93769G>A||||||,A|intron_variant|MODIFIER|RBMS3-AS3|ENSG00000235904|transcript|ENST00000655701.1|pseudogene|2/3|n.355-32358C>T||||||	novel protein ; RNA binding motif single stranded interacting protein 3 ; RBMS3 antisense RNA 3
174755	11_130219131_G_A	0.695652173913043	0	1	T|intron_variant|MODIFIER|AC098650.1|ENSG00000283563|transcript|ENST00000635992.1|nonsense_mediated_decay|7/13|n.*412-84517C>T||||||,T|intron_variant|MODIFIER|RBMS3|ENSG00000144642|transcript|ENST00000637842.1|nonsense_mediated_decay|2/14|c.149-84517C>T||||||WARNING_TRANSCRIPT_NO_START_CODON,T|intron_variant|MODIFIER|RBMS3|ENSG00000144642|transcript|ENST00000636680.2|protein_coding|2/16|n.283-84517C>T||||||,T|intron_variant|MODIFIER|RBMS3|ENSG00000144642|transcript|ENST00000636900.1|processed_transcript|3/4|n.239-84517C>T||||||,T|intron_variant|MODIFIER|RBMS3|ENSG00000144642|transcript|ENST00000636582.1|processed_transcript|3/4|n.353-84517C>T||||||,T|intron_variant|MODIFIER|RBMS3-AS3|ENSG00000235904|transcript|ENST00000655701.1|pseudogene|2/3|n.355-41610G>A||||||	novel protein ; RNA binding motif single stranded interacting protein 3 ; RBMS3 antisense RNA 3
174756	11_130219336_T_G	0.62962962962963	1	0.266666666666667	C|intron_variant|MODIFIER|AC098650.1|ENSG00000283563|transcript|ENST00000635992.1|nonsense_mediated_decay|7/13|n.*412-83865T>C||||||,C|intron_variant|MODIFIER|RBMS3|ENSG00000144642|transcript|ENST00000637842.1|nonsense_mediated_decay|2/14|c.149-83865T>C||||||WARNING_TRANSCRIPT_NO_START_CODON,C|intron_variant|MODIFIER|RBMS3|ENSG00000144642|transcript|ENST00000636680.2|protein_coding|2/16|n.283-83865T>C||||||,C|intron_variant|MODIFIER|RBMS3|ENSG00000144642|transcript|ENST00000636900.1|processed_transcript|3/4|n.239-83865T>C||||||,C|intron_variant|MODIFIER|RBMS3|ENSG00000144642|transcript|ENST00000636582.1|processed_transcript|3/4|n.353-83865T>C||||||,C|intron_variant|MODIFIER|RBMS3-AS3|ENSG00000235904|transcript|ENST00000655701.1|pseudogene|2/3|n.355-42262A>G||||||	novel protein ; RNA binding motif single stranded interacting protein 3 ; RBMS3 antisense RNA 3
174757	11_130219485_G_A	0.571428571428571	0	1	C|intron_variant|MODIFIER|AC098650.1|ENSG00000283563|transcript|ENST00000635992.1|nonsense_mediated_decay|7/13|n.*412-82751T>C||||||,C|intron_variant|MODIFIER|RBMS3|ENSG00000144642|transcript|ENST00000637842.1|nonsense_mediated_decay|2/14|c.149-82751T>C||||||WARNING_TRANSCRIPT_NO_START_CODON,C|intron_variant|MODIFIER|RBMS3|ENSG00000144642|transcript|ENST00000636680.2|protein_coding|2/16|n.283-82751T>C||||||,C|intron_variant|MODIFIER|RBMS3|ENSG00000144642|transcript|ENST00000636900.1|processed_transcript|3/4|n.239-82751T>C||||||,C|intron_variant|MODIFIER|RBMS3|ENSG00000144642|transcript|ENST00000636582.1|processed_transcript|3/4|n.353-82751T>C||||||,C|intron_variant|MODIFIER|RBMS3-AS3|ENSG00000235904|transcript|ENST00000655701.1|pseudogene|2/3|n.355-43376A>G||||||	novel protein ; RNA binding motif single stranded interacting protein 3 ; RBMS3 antisense RNA 3
174758	11_130220667_C_G	0.757575757575758	1	1	C|intron_variant|MODIFIER|AC098650.1|ENSG00000283563|transcript|ENST00000635992.1|nonsense_mediated_decay|7/13|n.*412-81521G>C||||||,C|intron_variant|MODIFIER|RBMS3|ENSG00000144642|transcript|ENST00000637842.1|nonsense_mediated_decay|2/14|c.149-81521G>C||||||WARNING_TRANSCRIPT_NO_START_CODON,C|intron_variant|MODIFIER|RBMS3|ENSG00000144642|transcript|ENST00000636680.2|protein_coding|2/16|n.283-81521G>C||||||,C|intron_variant|MODIFIER|RBMS3|ENSG00000144642|transcript|ENST00000636900.1|processed_transcript|3/4|n.239-81521G>C||||||,C|intron_variant|MODIFIER|RBMS3|ENSG00000144642|transcript|ENST00000636582.1|processed_transcript|3/4|n.353-81521G>C||||||,C|intron_variant|MODIFIER|RBMS3-AS3|ENSG00000235904|transcript|ENST00000655701.1|pseudogene|2/3|n.355-44606C>G||||||	novel protein ; RNA binding motif single stranded interacting protein 3 ; RBMS3 antisense RNA 3
174759	11_130220780_G_A	0.685714285714286	0	1	A|intron_variant|MODIFIER|AC098650.1|ENSG00000283563|transcript|ENST00000635992.1|nonsense_mediated_decay|7/13|n.*412-80982T>A||||||,A|intron_variant|MODIFIER|RBMS3|ENSG00000144642|transcript|ENST00000637842.1|nonsense_mediated_decay|2/14|c.149-80982T>A||||||WARNING_TRANSCRIPT_NO_START_CODON,A|intron_variant|MODIFIER|RBMS3|ENSG00000144642|transcript|ENST00000636680.2|protein_coding|2/16|n.283-80982T>A||||||,A|intron_variant|MODIFIER|RBMS3|ENSG00000144642|transcript|ENST00000636900.1|processed_transcript|3/4|n.239-80982T>A||||||,A|intron_variant|MODIFIER|RBMS3|ENSG00000144642|transcript|ENST00000636582.1|processed_transcript|3/4|n.353-80982T>A||||||,A|intron_variant|MODIFIER|RBMS3-AS3|ENSG00000235904|transcript|ENST00000655701.1|pseudogene|2/3|n.355-45145A>T||||||	novel protein ; RNA binding motif single stranded interacting protein 3 ; RBMS3 antisense RNA 3
174760	11_130221009_G_A	0.65	1	1	A|intron_variant|MODIFIER|AC098650.1|ENSG00000283563|transcript|ENST00000635992.1|nonsense_mediated_decay|7/13|n.*412-80021C>A||||||,A|intron_variant|MODIFIER|RBMS3|ENSG00000144642|transcript|ENST00000637842.1|nonsense_mediated_decay|2/14|c.149-80021C>A||||||WARNING_TRANSCRIPT_NO_START_CODON,A|intron_variant|MODIFIER|RBMS3|ENSG00000144642|transcript|ENST00000636680.2|protein_coding|2/16|n.283-80021C>A||||||,A|intron_variant|MODIFIER|RBMS3|ENSG00000144642|transcript|ENST00000636900.1|processed_transcript|3/4|n.239-80021C>A||||||,A|intron_variant|MODIFIER|RBMS3|ENSG00000144642|transcript|ENST00000636582.1|processed_transcript|3/4|n.353-80021C>A||||||,A|intron_variant|MODIFIER|RBMS3-AS3|ENSG00000235904|transcript|ENST00000655701.1|pseudogene|2/3|n.355-46106G>T||||||	novel protein ; RNA binding motif single stranded interacting protein 3 ; RBMS3 antisense RNA 3
174761	11_130222384_C_T	0.3125	0	1	G|intron_variant|MODIFIER|AC098650.1|ENSG00000283563|transcript|ENST00000635992.1|nonsense_mediated_decay|7/13|n.*412-79788C>G||||||,G|intron_variant|MODIFIER|RBMS3|ENSG00000144642|transcript|ENST00000637842.1|nonsense_mediated_decay|2/14|c.149-79788C>G||||||WARNING_TRANSCRIPT_NO_START_CODON,G|intron_variant|MODIFIER|RBMS3|ENSG00000144642|transcript|ENST00000636680.2|protein_coding|2/16|n.283-79788C>G||||||,G|intron_variant|MODIFIER|RBMS3|ENSG00000144642|transcript|ENST00000636900.1|processed_transcript|3/4|n.239-79788C>G||||||,G|intron_variant|MODIFIER|RBMS3|ENSG00000144642|transcript|ENST00000636582.1|processed_transcript|3/4|n.353-79788C>G||||||,G|intron_variant|MODIFIER|RBMS3-AS3|ENSG00000235904|transcript|ENST00000655701.1|pseudogene|2/3|n.355-46339G>C||||||	novel protein ; RNA binding motif single stranded interacting protein 3 ; RBMS3 antisense RNA 3
174762	11_130224064_A_G	1	0	1	C|intron_variant|MODIFIER|AC098650.1|ENSG00000283563|transcript|ENST00000635992.1|nonsense_mediated_decay|7/13|n.*412-79429G>C||||||,C|intron_variant|MODIFIER|RBMS3|ENSG00000144642|transcript|ENST00000637842.1|nonsense_mediated_decay|2/14|c.149-79429G>C||||||WARNING_TRANSCRIPT_NO_START_CODON,C|intron_variant|MODIFIER|RBMS3|ENSG00000144642|transcript|ENST00000636680.2|protein_coding|2/16|n.283-79429G>C||||||,C|intron_variant|MODIFIER|RBMS3|ENSG00000144642|transcript|ENST00000636900.1|processed_transcript|3/4|n.239-79429G>C||||||,C|intron_variant|MODIFIER|RBMS3|ENSG00000144642|transcript|ENST00000636582.1|processed_transcript|3/4|n.353-79429G>C||||||,C|intron_variant|MODIFIER|RBMS3-AS3|ENSG00000235904|transcript|ENST00000655701.1|pseudogene|2/3|n.355-46698C>G||||||	novel protein ; RNA binding motif single stranded interacting protein 3 ; RBMS3 antisense RNA 3
174763	11_130224731_C_T	0.777777777777778	0.96	1	C|intron_variant|MODIFIER|AC098650.1|ENSG00000283563|transcript|ENST00000635992.1|nonsense_mediated_decay|7/13|n.*412-77978T>C||||||,C|intron_variant|MODIFIER|RBMS3|ENSG00000144642|transcript|ENST00000637842.1|nonsense_mediated_decay|2/14|c.149-77978T>C||||||WARNING_TRANSCRIPT_NO_START_CODON,C|intron_variant|MODIFIER|RBMS3|ENSG00000144642|transcript|ENST00000636680.2|protein_coding|2/16|n.283-77978T>C||||||,C|intron_variant|MODIFIER|RBMS3|ENSG00000144642|transcript|ENST00000636900.1|processed_transcript|3/4|n.239-77978T>C||||||,C|intron_variant|MODIFIER|RBMS3|ENSG00000144642|transcript|ENST00000636582.1|processed_transcript|3/4|n.353-77978T>C||||||,C|intron_variant|MODIFIER|RBMS3-AS3|ENSG00000235904|transcript|ENST00000655701.1|pseudogene|2/3|n.355-48149A>G||||||	novel protein ; RNA binding motif single stranded interacting protein 3 ; RBMS3 antisense RNA 3
174764	11_130225063_T_C	0.692307692307692	1	1	C|intron_variant|MODIFIER|AC098650.1|ENSG00000283563|transcript|ENST00000635992.1|nonsense_mediated_decay|7/13|n.*412-77592T>C||||||,C|intron_variant|MODIFIER|RBMS3|ENSG00000144642|transcript|ENST00000637842.1|nonsense_mediated_decay|2/14|c.149-77592T>C||||||WARNING_TRANSCRIPT_NO_START_CODON,C|intron_variant|MODIFIER|RBMS3|ENSG00000144642|transcript|ENST00000636680.2|protein_coding|2/16|n.283-77592T>C||||||,C|intron_variant|MODIFIER|RBMS3|ENSG00000144642|transcript|ENST00000636900.1|processed_transcript|3/4|n.239-77592T>C||||||,C|intron_variant|MODIFIER|RBMS3|ENSG00000144642|transcript|ENST00000636582.1|processed_transcript|3/4|n.353-77592T>C||||||,C|intron_variant|MODIFIER|RBMS3-AS3|ENSG00000235904|transcript|ENST00000655701.1|pseudogene|2/3|n.355-48535A>G||||||	novel protein ; RNA binding motif single stranded interacting protein 3 ; RBMS3 antisense RNA 3
174765	11_130226629_G_T	0.655172413793103	0	1	T|intron_variant|MODIFIER|AC098650.1|ENSG00000283563|transcript|ENST00000635992.1|nonsense_mediated_decay|7/13|n.*412-76625C>T||||||,T|intron_variant|MODIFIER|RBMS3|ENSG00000144642|transcript|ENST00000637842.1|nonsense_mediated_decay|2/14|c.149-76625C>T||||||WARNING_TRANSCRIPT_NO_START_CODON,T|intron_variant|MODIFIER|RBMS3|ENSG00000144642|transcript|ENST00000636680.2|protein_coding|2/16|n.283-76625C>T||||||,T|intron_variant|MODIFIER|RBMS3|ENSG00000144642|transcript|ENST00000636900.1|processed_transcript|3/4|n.239-76625C>T||||||,T|intron_variant|MODIFIER|RBMS3|ENSG00000144642|transcript|ENST00000636582.1|processed_transcript|3/4|n.353-76625C>T||||||,T|intron_variant|MODIFIER|RBMS3-AS3|ENSG00000235904|transcript|ENST00000655701.1|pseudogene|2/3|n.355-49502G>A||||||	novel protein ; RNA binding motif single stranded interacting protein 3 ; RBMS3 antisense RNA 3
174766	11_130243542_C_T	0.666666666666667	0	1	G|intron_variant|MODIFIER|AC098650.1|ENSG00000283563|transcript|ENST00000635992.1|nonsense_mediated_decay|7/13|n.*412-70089A>G||||||,G|intron_variant|MODIFIER|RBMS3|ENSG00000144642|transcript|ENST00000637842.1|nonsense_mediated_decay|2/14|c.149-70089A>G||||||WARNING_TRANSCRIPT_NO_START_CODON,G|intron_variant|MODIFIER|RBMS3|ENSG00000144642|transcript|ENST00000636680.2|protein_coding|2/16|n.283-70089A>G||||||,G|intron_variant|MODIFIER|RBMS3|ENSG00000144642|transcript|ENST00000636900.1|processed_transcript|3/4|n.239-70089A>G||||||,G|intron_variant|MODIFIER|RBMS3|ENSG00000144642|transcript|ENST00000636582.1|processed_transcript|3/4|n.353-70089A>G||||||,G|intron_variant|MODIFIER|RBMS3-AS3|ENSG00000235904|transcript|ENST00000655701.1|pseudogene|2/3|n.355-56038T>C||||||	novel protein ; RNA binding motif single stranded interacting protein 3 ; RBMS3 antisense RNA 3
174767	11_130244914_C_T	0.620689655172414	0	1	A|intron_variant|MODIFIER|AC098650.1|ENSG00000283563|transcript|ENST00000635992.1|nonsense_mediated_decay|7/13|n.*412-69670G>A||||||,A|intron_variant|MODIFIER|RBMS3|ENSG00000144642|transcript|ENST00000637842.1|nonsense_mediated_decay|2/14|c.149-69670G>A||||||WARNING_TRANSCRIPT_NO_START_CODON,A|intron_variant|MODIFIER|RBMS3|ENSG00000144642|transcript|ENST00000636680.2|protein_coding|2/16|n.283-69670G>A||||||,A|intron_variant|MODIFIER|RBMS3|ENSG00000144642|transcript|ENST00000636900.1|processed_transcript|3/4|n.239-69670G>A||||||,A|intron_variant|MODIFIER|RBMS3|ENSG00000144642|transcript|ENST00000636582.1|processed_transcript|3/4|n.353-69670G>A||||||,A|intron_variant|MODIFIER|RBMS3-AS3|ENSG00000235904|transcript|ENST00000655701.1|pseudogene|2/3|n.355-56457C>T||||||	novel protein ; RNA binding motif single stranded interacting protein 3 ; RBMS3 antisense RNA 3
174768	11_130245851_G_A	0.439024390243902	0	0	T|intron_variant|MODIFIER|AC098650.1|ENSG00000283563|transcript|ENST00000635992.1|nonsense_mediated_decay|7/13|n.*412-48319C>T||||||,T|intron_variant|MODIFIER|RBMS3|ENSG00000144642|transcript|ENST00000637842.1|nonsense_mediated_decay|2/14|c.149-48319C>T||||||WARNING_TRANSCRIPT_NO_START_CODON,T|intron_variant|MODIFIER|RBMS3|ENSG00000144642|transcript|ENST00000636680.2|protein_coding|2/16|n.283-48319C>T||||||,T|intron_variant|MODIFIER|RBMS3|ENSG00000144642|transcript|ENST00000636900.1|processed_transcript|3/4|n.239-48319C>T||||||,T|intron_variant|MODIFIER|RBMS3|ENSG00000144642|transcript|ENST00000636582.1|processed_transcript|3/4|n.353-48319C>T||||||,T|intron_variant|MODIFIER|RBMS3-AS3|ENSG00000235904|transcript|ENST00000655701.1|pseudogene|2/3|n.355-77808G>A||||||	novel protein ; RNA binding motif single stranded interacting protein 3 ; RBMS3 antisense RNA 3
174769	11_130247419_A_T	0.8	0	1	A|intron_variant|MODIFIER|AC098650.1|ENSG00000283563|transcript|ENST00000635992.1|nonsense_mediated_decay|7/13|n.*412-18556C>A||||||,A|intron_variant|MODIFIER|RBMS3|ENSG00000144642|transcript|ENST00000637842.1|nonsense_mediated_decay|2/14|c.149-18556C>A||||||WARNING_TRANSCRIPT_NO_START_CODON,A|intron_variant|MODIFIER|RBMS3|ENSG00000144642|transcript|ENST00000636680.2|protein_coding|2/16|n.283-18556C>A||||||,A|intron_variant|MODIFIER|RBMS3|ENSG00000144642|transcript|ENST00000636900.1|processed_transcript|3/4|n.239-18556C>A||||||,A|intron_variant|MODIFIER|RBMS3|ENSG00000144642|transcript|ENST00000636582.1|processed_transcript|3/4|n.353-18556C>A||||||,A|intron_variant|MODIFIER|RBMS3-AS3|ENSG00000235904|transcript|ENST00000655701.1|pseudogene|2/3|n.355-107571G>T||||||	novel protein ; RNA binding motif single stranded interacting protein 3 ; RBMS3 antisense RNA 3
174770	11_130258566_C_T	0.71875	1	1	A|intron_variant|MODIFIER|AC098650.1|ENSG00000283563|transcript|ENST00000635992.1|nonsense_mediated_decay|7/13|n.*412-13002T>A||||||,A|intron_variant|MODIFIER|RBMS3|ENSG00000144642|transcript|ENST00000637842.1|nonsense_mediated_decay|2/14|c.149-13002T>A||||||WARNING_TRANSCRIPT_NO_START_CODON,A|intron_variant|MODIFIER|RBMS3|ENSG00000144642|transcript|ENST00000636680.2|protein_coding|2/16|n.283-13002T>A||||||,A|intron_variant|MODIFIER|RBMS3|ENSG00000144642|transcript|ENST00000636900.1|processed_transcript|3/4|n.239-13002T>A||||||,A|intron_variant|MODIFIER|RBMS3|ENSG00000144642|transcript|ENST00000636582.1|processed_transcript|3/4|n.353-13002T>A||||||,A|intron_variant|MODIFIER|RBMS3-AS3|ENSG00000235904|transcript|ENST00000655701.1|pseudogene|2/3|n.354+104369A>T||||||	novel protein ; RNA binding motif single stranded interacting protein 3 ; RBMS3 antisense RNA 3
174771	11_130279242_T_A	0.736842105263158	0	1	T|intron_variant|MODIFIER|AC098650.1|ENSG00000283563|transcript|ENST00000635992.1|nonsense_mediated_decay|7/13|n.*412-10050C>T||||||,T|intron_variant|MODIFIER|RBMS3|ENSG00000144642|transcript|ENST00000637842.1|nonsense_mediated_decay|2/14|c.149-10050C>T||||||WARNING_TRANSCRIPT_NO_START_CODON,T|intron_variant|MODIFIER|RBMS3|ENSG00000144642|transcript|ENST00000636680.2|protein_coding|2/16|n.283-10050C>T||||||,T|intron_variant|MODIFIER|RBMS3|ENSG00000144642|transcript|ENST00000636900.1|processed_transcript|3/4|n.239-10050C>T||||||,T|intron_variant|MODIFIER|RBMS3|ENSG00000144642|transcript|ENST00000636582.1|processed_transcript|3/4|n.353-10050C>T||||||,T|intron_variant|MODIFIER|RBMS3-AS3|ENSG00000235904|transcript|ENST00000655701.1|pseudogene|2/3|n.354+101417G>A||||||	novel protein ; RNA binding motif single stranded interacting protein 3 ; RBMS3 antisense RNA 3
174772	11_130283645_C_A	1	1	1	C|intron_variant|MODIFIER|AC098650.1|ENSG00000283563|transcript|ENST00000635992.1|nonsense_mediated_decay|7/13|n.*412-6188T>C||||||,C|intron_variant|MODIFIER|RBMS3|ENSG00000144642|transcript|ENST00000637842.1|nonsense_mediated_decay|2/14|c.149-6188T>C||||||WARNING_TRANSCRIPT_NO_START_CODON,C|intron_variant|MODIFIER|RBMS3|ENSG00000144642|transcript|ENST00000636680.2|protein_coding|2/16|n.283-6188T>C||||||,C|intron_variant|MODIFIER|RBMS3|ENSG00000144642|transcript|ENST00000636900.1|processed_transcript|3/4|n.239-6188T>C||||||,C|intron_variant|MODIFIER|RBMS3|ENSG00000144642|transcript|ENST00000636582.1|processed_transcript|3/4|n.353-6188T>C||||||,C|intron_variant|MODIFIER|RBMS3-AS3|ENSG00000235904|transcript|ENST00000655701.1|pseudogene|2/3|n.354+97555A>G||||||	novel protein ; RNA binding motif single stranded interacting protein 3 ; RBMS3 antisense RNA 3
174773	11_130287150_C_T	0.67741935483871	1	1	T|intron_variant|MODIFIER|AC098650.1|ENSG00000283563|transcript|ENST00000635992.1|nonsense_mediated_decay|7/13|n.*412-3247A>T||||||,T|intron_variant|MODIFIER|RBMS3|ENSG00000144642|transcript|ENST00000637842.1|nonsense_mediated_decay|2/14|c.149-3247A>T||||||WARNING_TRANSCRIPT_NO_START_CODON,T|intron_variant|MODIFIER|RBMS3|ENSG00000144642|transcript|ENST00000636680.2|protein_coding|2/16|n.283-3247A>T||||||,T|intron_variant|MODIFIER|RBMS3|ENSG00000144642|transcript|ENST00000636900.1|processed_transcript|3/4|n.239-3247A>T||||||,T|intron_variant|MODIFIER|RBMS3|ENSG00000144642|transcript|ENST00000636582.1|processed_transcript|3/4|n.353-3247A>T||||||,T|intron_variant|MODIFIER|RBMS3-AS3|ENSG00000235904|transcript|ENST00000655701.1|pseudogene|2/3|n.354+94614T>A||||||	novel protein ; RNA binding motif single stranded interacting protein 3 ; RBMS3 antisense RNA 3
174774	11_130294115_T_A	0.704545454545455	0	1	A|intron_variant|MODIFIER|AC098650.1|ENSG00000283563|transcript|ENST00000635992.1|nonsense_mediated_decay|7/13|n.*412-2973T>A||||||,A|intron_variant|MODIFIER|RBMS3|ENSG00000144642|transcript|ENST00000637842.1|nonsense_mediated_decay|2/14|c.149-2973T>A||||||WARNING_TRANSCRIPT_NO_START_CODON,A|intron_variant|MODIFIER|RBMS3|ENSG00000144642|transcript|ENST00000636680.2|protein_coding|2/16|n.283-2973T>A||||||,A|intron_variant|MODIFIER|RBMS3|ENSG00000144642|transcript|ENST00000636900.1|processed_transcript|3/4|n.239-2973T>A||||||,A|intron_variant|MODIFIER|RBMS3|ENSG00000144642|transcript|ENST00000636582.1|processed_transcript|3/4|n.353-2973T>A||||||,A|intron_variant|MODIFIER|RBMS3-AS3|ENSG00000235904|transcript|ENST00000655701.1|pseudogene|2/3|n.354+94340A>T||||||	novel protein ; RNA binding motif single stranded interacting protein 3 ; RBMS3 antisense RNA 3
174775	11_130296029_C_A	0.40625	0	0	A|intron_variant|MODIFIER|AC098650.1|ENSG00000283563|transcript|ENST00000635992.1|nonsense_mediated_decay|7/13|n.*412-1109G>A||||||,A|intron_variant|MODIFIER|RBMS3|ENSG00000144642|transcript|ENST00000637842.1|nonsense_mediated_decay|2/14|c.149-1109G>A||||||WARNING_TRANSCRIPT_NO_START_CODON,A|intron_variant|MODIFIER|RBMS3|ENSG00000144642|transcript|ENST00000636680.2|protein_coding|2/16|n.283-1109G>A||||||,A|intron_variant|MODIFIER|RBMS3|ENSG00000144642|transcript|ENST00000636900.1|processed_transcript|3/4|n.239-1109G>A||||||,A|intron_variant|MODIFIER|RBMS3|ENSG00000144642|transcript|ENST00000636582.1|processed_transcript|3/4|n.353-1109G>A||||||,A|intron_variant|MODIFIER|RBMS3-AS3|ENSG00000235904|transcript|ENST00000655701.1|pseudogene|2/3|n.354+92476C>T||||||	novel protein ; RNA binding motif single stranded interacting protein 3 ; RBMS3 antisense RNA 3
174776	11_130309530_T_C	0.514285714285714	1	1	C|intron_variant|MODIFIER|AC098650.1|ENSG00000283563|transcript|ENST00000635992.1|nonsense_mediated_decay|8/13|n.*585+166T>C||||||,C|intron_variant|MODIFIER|RBMS3|ENSG00000144642|transcript|ENST00000637842.1|nonsense_mediated_decay|3/14|c.*172+166T>C||||||WARNING_TRANSCRIPT_NO_START_CODON,C|intron_variant|MODIFIER|RBMS3|ENSG00000144642|transcript|ENST00000636680.2|protein_coding|3/16|n.456+166T>C||||||,C|intron_variant|MODIFIER|RBMS3|ENSG00000144642|transcript|ENST00000636900.1|processed_transcript|4/4|n.412+166T>C||||||,C|intron_variant|MODIFIER|RBMS3|ENSG00000144642|transcript|ENST00000636582.1|processed_transcript|4/4|n.526+166T>C||||||,C|intron_variant|MODIFIER|RBMS3-AS3|ENSG00000235904|transcript|ENST00000655701.1|pseudogene|2/3|n.354+91028A>G||||||	novel protein ; RNA binding motif single stranded interacting protein 3 ; RBMS3 antisense RNA 3
174777	11_130319058_G_A	0.777777777777778	1	1	G|intron_variant|MODIFIER|AC098650.1|ENSG00000283563|transcript|ENST00000635992.1|nonsense_mediated_decay|8/13|n.*585+718A>G||||||,G|intron_variant|MODIFIER|RBMS3|ENSG00000144642|transcript|ENST00000637842.1|nonsense_mediated_decay|3/14|c.*172+718A>G||||||WARNING_TRANSCRIPT_NO_START_CODON,G|intron_variant|MODIFIER|RBMS3|ENSG00000144642|transcript|ENST00000636680.2|protein_coding|3/16|n.456+718A>G||||||,G|intron_variant|MODIFIER|RBMS3|ENSG00000144642|transcript|ENST00000636900.1|processed_transcript|4/4|n.412+718A>G||||||,G|intron_variant|MODIFIER|RBMS3|ENSG00000144642|transcript|ENST00000636582.1|processed_transcript|4/4|n.526+718A>G||||||,G|intron_variant|MODIFIER|RBMS3-AS3|ENSG00000235904|transcript|ENST00000655701.1|pseudogene|2/3|n.354+90476T>C||||||	novel protein ; RNA binding motif single stranded interacting protein 3 ; RBMS3 antisense RNA 3
174778	11_130325117_A_G	1	0	1	T|intron_variant|MODIFIER|AC098650.1|ENSG00000283563|transcript|ENST00000635992.1|nonsense_mediated_decay|8/13|n.*585+935C>T||||||,T|intron_variant|MODIFIER|RBMS3|ENSG00000144642|transcript|ENST00000637842.1|nonsense_mediated_decay|3/14|c.*172+935C>T||||||WARNING_TRANSCRIPT_NO_START_CODON,T|intron_variant|MODIFIER|RBMS3|ENSG00000144642|transcript|ENST00000636680.2|protein_coding|3/16|n.456+935C>T||||||,T|intron_variant|MODIFIER|RBMS3|ENSG00000144642|transcript|ENST00000636900.1|processed_transcript|4/4|n.412+935C>T||||||,T|intron_variant|MODIFIER|RBMS3|ENSG00000144642|transcript|ENST00000636582.1|processed_transcript|4/4|n.526+935C>T||||||,T|intron_variant|MODIFIER|RBMS3-AS3|ENSG00000235904|transcript|ENST00000655701.1|pseudogene|2/3|n.354+90259G>A||||||	novel protein ; RNA binding motif single stranded interacting protein 3 ; RBMS3 antisense RNA 3
174779	11_130346452_T_C	0.310344827586207	0	0	A|intron_variant|MODIFIER|AC098650.1|ENSG00000283563|transcript|ENST00000635992.1|nonsense_mediated_decay|8/13|n.*585+1383G>A||||||,A|intron_variant|MODIFIER|RBMS3|ENSG00000144642|transcript|ENST00000637842.1|nonsense_mediated_decay|3/14|c.*172+1383G>A||||||WARNING_TRANSCRIPT_NO_START_CODON,A|intron_variant|MODIFIER|RBMS3|ENSG00000144642|transcript|ENST00000636680.2|protein_coding|3/16|n.456+1383G>A||||||,A|intron_variant|MODIFIER|RBMS3|ENSG00000144642|transcript|ENST00000636900.1|processed_transcript|4/4|n.412+1383G>A||||||,A|intron_variant|MODIFIER|RBMS3|ENSG00000144642|transcript|ENST00000636582.1|processed_transcript|4/4|n.526+1383G>A||||||,A|intron_variant|MODIFIER|RBMS3-AS3|ENSG00000235904|transcript|ENST00000655701.1|pseudogene|2/3|n.354+89811C>T||||||	novel protein ; RNA binding motif single stranded interacting protein 3 ; RBMS3 antisense RNA 3
174780	11_130382407_C_G	0.3	0	0	T|intron_variant|MODIFIER|AC098650.1|ENSG00000283563|transcript|ENST00000635992.1|nonsense_mediated_decay|8/13|n.*585+2119A>T||||||,T|intron_variant|MODIFIER|RBMS3|ENSG00000144642|transcript|ENST00000637842.1|nonsense_mediated_decay|3/14|c.*172+2119A>T||||||WARNING_TRANSCRIPT_NO_START_CODON,T|intron_variant|MODIFIER|RBMS3|ENSG00000144642|transcript|ENST00000636680.2|protein_coding|3/16|n.456+2119A>T||||||,T|intron_variant|MODIFIER|RBMS3|ENSG00000144642|transcript|ENST00000636900.1|processed_transcript|4/4|n.412+2119A>T||||||,T|intron_variant|MODIFIER|RBMS3|ENSG00000144642|transcript|ENST00000636582.1|processed_transcript|4/4|n.526+2119A>T||||||,T|intron_variant|MODIFIER|RBMS3-AS3|ENSG00000235904|transcript|ENST00000655701.1|pseudogene|2/3|n.354+89075T>A||||||	novel protein ; RNA binding motif single stranded interacting protein 3 ; RBMS3 antisense RNA 3
174781	11_130387107_G_T	0.4	0	0	G|intron_variant|MODIFIER|AC098650.1|ENSG00000283563|transcript|ENST00000635992.1|nonsense_mediated_decay|8/13|n.*585+4252A>G||||||,G|intron_variant|MODIFIER|RBMS3|ENSG00000144642|transcript|ENST00000637842.1|nonsense_mediated_decay|3/14|c.*172+4252A>G||||||WARNING_TRANSCRIPT_NO_START_CODON,G|intron_variant|MODIFIER|RBMS3|ENSG00000144642|transcript|ENST00000636680.2|protein_coding|3/16|n.456+4252A>G||||||,G|intron_variant|MODIFIER|RBMS3|ENSG00000144642|transcript|ENST00000636900.1|processed_transcript|4/4|n.412+4252A>G||||||,G|intron_variant|MODIFIER|RBMS3|ENSG00000144642|transcript|ENST00000636582.1|processed_transcript|4/4|n.526+4252A>G||||||,G|intron_variant|MODIFIER|RBMS3-AS3|ENSG00000235904|transcript|ENST00000655701.1|pseudogene|2/3|n.354+86942T>C||||||	novel protein ; RNA binding motif single stranded interacting protein 3 ; RBMS3 antisense RNA 3
174782	11_130388921_C_T	1	0	0.333333333333333	T|intron_variant|MODIFIER|AC098650.1|ENSG00000283563|transcript|ENST00000635992.1|nonsense_mediated_decay|8/13|n.*585+5679C>T||||||,T|intron_variant|MODIFIER|RBMS3|ENSG00000144642|transcript|ENST00000637842.1|nonsense_mediated_decay|3/14|c.*172+5679C>T||||||WARNING_TRANSCRIPT_NO_START_CODON,T|intron_variant|MODIFIER|RBMS3|ENSG00000144642|transcript|ENST00000636680.2|protein_coding|3/16|n.456+5679C>T||||||,T|intron_variant|MODIFIER|RBMS3|ENSG00000144642|transcript|ENST00000636900.1|processed_transcript|4/4|n.412+5679C>T||||||,T|intron_variant|MODIFIER|RBMS3|ENSG00000144642|transcript|ENST00000636582.1|processed_transcript|4/4|n.526+5679C>T||||||,T|intron_variant|MODIFIER|RBMS3-AS3|ENSG00000235904|transcript|ENST00000655701.1|pseudogene|2/3|n.354+85515G>A||||||	novel protein ; RNA binding motif single stranded interacting protein 3 ; RBMS3 antisense RNA 3
174783	11_130391626_T_C	1	0	0.305084745762712	C|intron_variant|MODIFIER|AC098650.1|ENSG00000283563|transcript|ENST00000635992.1|nonsense_mediated_decay|8/13|n.*585+6139T>C||||||,C|intron_variant|MODIFIER|RBMS3|ENSG00000144642|transcript|ENST00000637842.1|nonsense_mediated_decay|3/14|c.*172+6139T>C||||||WARNING_TRANSCRIPT_NO_START_CODON,C|intron_variant|MODIFIER|RBMS3|ENSG00000144642|transcript|ENST00000636680.2|protein_coding|3/16|n.456+6139T>C||||||,C|intron_variant|MODIFIER|RBMS3|ENSG00000144642|transcript|ENST00000636900.1|processed_transcript|4/4|n.412+6139T>C||||||,C|intron_variant|MODIFIER|RBMS3|ENSG00000144642|transcript|ENST00000636582.1|processed_transcript|4/4|n.526+6139T>C||||||,C|intron_variant|MODIFIER|RBMS3-AS3|ENSG00000235904|transcript|ENST00000655701.1|pseudogene|2/3|n.354+85055A>G||||||	novel protein ; RNA binding motif single stranded interacting protein 3 ; RBMS3 antisense RNA 3
174784	11_130392196_C_T	1	0	0.464788732394366	C|intron_variant|MODIFIER|AC098650.1|ENSG00000283563|transcript|ENST00000635992.1|nonsense_mediated_decay|8/13|n.*585+6326A>C||||||,C|intron_variant|MODIFIER|RBMS3|ENSG00000144642|transcript|ENST00000637842.1|nonsense_mediated_decay|3/14|c.*172+6326A>C||||||WARNING_TRANSCRIPT_NO_START_CODON,C|intron_variant|MODIFIER|RBMS3|ENSG00000144642|transcript|ENST00000636680.2|protein_coding|3/16|n.456+6326A>C||||||,C|intron_variant|MODIFIER|RBMS3|ENSG00000144642|transcript|ENST00000636900.1|processed_transcript|4/4|n.412+6326A>C||||||,C|intron_variant|MODIFIER|RBMS3|ENSG00000144642|transcript|ENST00000636582.1|processed_transcript|4/4|n.526+6326A>C||||||,C|intron_variant|MODIFIER|RBMS3-AS3|ENSG00000235904|transcript|ENST00000655701.1|pseudogene|2/3|n.354+84868T>G||||||	novel protein ; RNA binding motif single stranded interacting protein 3 ; RBMS3 antisense RNA 3
174785	11_130392631_C_A	1	0	0	T|intron_variant|MODIFIER|AC098650.1|ENSG00000283563|transcript|ENST00000635992.1|nonsense_mediated_decay|8/13|n.*585+6771C>T||||||,T|intron_variant|MODIFIER|RBMS3|ENSG00000144642|transcript|ENST00000637842.1|nonsense_mediated_decay|3/14|c.*172+6771C>T||||||WARNING_TRANSCRIPT_NO_START_CODON,T|intron_variant|MODIFIER|RBMS3|ENSG00000144642|transcript|ENST00000636680.2|protein_coding|3/16|n.456+6771C>T||||||,T|intron_variant|MODIFIER|RBMS3|ENSG00000144642|transcript|ENST00000636900.1|processed_transcript|4/4|n.412+6771C>T||||||,T|intron_variant|MODIFIER|RBMS3|ENSG00000144642|transcript|ENST00000636582.1|processed_transcript|4/4|n.526+6771C>T||||||,T|intron_variant|MODIFIER|RBMS3-AS3|ENSG00000235904|transcript|ENST00000655701.1|pseudogene|2/3|n.354+84423G>A||||||	novel protein ; RNA binding motif single stranded interacting protein 3 ; RBMS3 antisense RNA 3
174786	11_130400960_T_C	0.307692307692308	0	0	G|intron_variant|MODIFIER|AC098650.1|ENSG00000283563|transcript|ENST00000635992.1|nonsense_mediated_decay|8/13|n.*585+6829A>G||||||,G|intron_variant|MODIFIER|RBMS3|ENSG00000144642|transcript|ENST00000637842.1|nonsense_mediated_decay|3/14|c.*172+6829A>G||||||WARNING_TRANSCRIPT_NO_START_CODON,G|intron_variant|MODIFIER|RBMS3|ENSG00000144642|transcript|ENST00000636680.2|protein_coding|3/16|n.456+6829A>G||||||,G|intron_variant|MODIFIER|RBMS3|ENSG00000144642|transcript|ENST00000636900.1|processed_transcript|4/4|n.412+6829A>G||||||,G|intron_variant|MODIFIER|RBMS3|ENSG00000144642|transcript|ENST00000636582.1|processed_transcript|4/4|n.526+6829A>G||||||,G|intron_variant|MODIFIER|RBMS3-AS3|ENSG00000235904|transcript|ENST00000655701.1|pseudogene|2/3|n.354+84365T>C||||||	novel protein ; RNA binding motif single stranded interacting protein 3 ; RBMS3 antisense RNA 3
174787	11_130401314_T_C	0.666666666666667	0	0	T|intron_variant|MODIFIER|AC098650.1|ENSG00000283563|transcript|ENST00000635992.1|nonsense_mediated_decay|8/13|n.*585+7493C>T||||||,T|intron_variant|MODIFIER|RBMS3|ENSG00000144642|transcript|ENST00000637842.1|nonsense_mediated_decay|3/14|c.*172+7493C>T||||||WARNING_TRANSCRIPT_NO_START_CODON,T|intron_variant|MODIFIER|RBMS3|ENSG00000144642|transcript|ENST00000636680.2|protein_coding|3/16|n.456+7493C>T||||||,T|intron_variant|MODIFIER|RBMS3|ENSG00000144642|transcript|ENST00000636900.1|processed_transcript|4/4|n.412+7493C>T||||||,T|intron_variant|MODIFIER|RBMS3|ENSG00000144642|transcript|ENST00000636582.1|processed_transcript|4/4|n.526+7493C>T||||||,T|intron_variant|MODIFIER|RBMS3-AS3|ENSG00000235904|transcript|ENST00000655701.1|pseudogene|2/3|n.354+83701G>A||||||	novel protein ; RNA binding motif single stranded interacting protein 3 ; RBMS3 antisense RNA 3
174788	11_130401752_A_G	0.2	0	0	T|intron_variant|MODIFIER|AC098650.1|ENSG00000283563|transcript|ENST00000635992.1|nonsense_mediated_decay|8/13|n.*585+28327G>T||||||,T|intron_variant|MODIFIER|RBMS3|ENSG00000144642|transcript|ENST00000637842.1|nonsense_mediated_decay|3/14|c.*172+28327G>T||||||WARNING_TRANSCRIPT_NO_START_CODON,T|intron_variant|MODIFIER|RBMS3|ENSG00000144642|transcript|ENST00000636680.2|protein_coding|3/16|n.456+28327G>T||||||,T|intron_variant|MODIFIER|RBMS3|ENSG00000144642|transcript|ENST00000636900.1|processed_transcript|4/4|n.412+28327G>T||||||,T|intron_variant|MODIFIER|RBMS3-AS3|ENSG00000235904|transcript|ENST00000655701.1|pseudogene|2/3|n.354+62867C>A||||||	novel protein ; RNA binding motif single stranded interacting protein 3 ; RBMS3 antisense RNA 3
174789	11_130402514_C_T	0.552631578947368	0	0	A|intron_variant|MODIFIER|AC098650.1|ENSG00000283563|transcript|ENST00000635992.1|nonsense_mediated_decay|8/13|n.*585+29915T>A||||||,A|intron_variant|MODIFIER|RBMS3|ENSG00000144642|transcript|ENST00000637842.1|nonsense_mediated_decay|3/14|c.*172+29915T>A||||||WARNING_TRANSCRIPT_NO_START_CODON,A|intron_variant|MODIFIER|RBMS3|ENSG00000144642|transcript|ENST00000636680.2|protein_coding|3/16|n.456+29915T>A||||||,A|intron_variant|MODIFIER|RBMS3|ENSG00000144642|transcript|ENST00000636900.1|processed_transcript|4/4|n.412+29915T>A||||||,A|intron_variant|MODIFIER|RBMS3-AS3|ENSG00000235904|transcript|ENST00000655701.1|pseudogene|2/3|n.354+61279A>T||||||	novel protein ; RNA binding motif single stranded interacting protein 3 ; RBMS3 antisense RNA 3
174790	11_130405854_T_C	0.685714285714286	0	0.323529411764706	T|intron_variant|MODIFIER|AC098650.1|ENSG00000283563|transcript|ENST00000635992.1|nonsense_mediated_decay|8/13|n.*585+32863G>T||||||,T|intron_variant|MODIFIER|RBMS3|ENSG00000144642|transcript|ENST00000637842.1|nonsense_mediated_decay|3/14|c.*172+32863G>T||||||WARNING_TRANSCRIPT_NO_START_CODON,T|intron_variant|MODIFIER|RBMS3|ENSG00000144642|transcript|ENST00000636680.2|protein_coding|3/16|n.456+32863G>T||||||,T|intron_variant|MODIFIER|RBMS3|ENSG00000144642|transcript|ENST00000636900.1|processed_transcript|4/4|n.413-32250G>T||||||,T|intron_variant|MODIFIER|RBMS3-AS3|ENSG00000235904|transcript|ENST00000655701.1|pseudogene|2/3|n.354+58331C>A||||||	novel protein ; RNA binding motif single stranded interacting protein 3 ; RBMS3 antisense RNA 3
174791	11_130406915_T_C	1	0	0	G|intron_variant|MODIFIER|AC098650.1|ENSG00000283563|transcript|ENST00000635992.1|nonsense_mediated_decay|8/13|n.*585+33557A>G||||||,G|intron_variant|MODIFIER|RBMS3|ENSG00000144642|transcript|ENST00000637842.1|nonsense_mediated_decay|3/14|c.*172+33557A>G||||||WARNING_TRANSCRIPT_NO_START_CODON,G|intron_variant|MODIFIER|RBMS3|ENSG00000144642|transcript|ENST00000636680.2|protein_coding|3/16|n.456+33557A>G||||||,G|intron_variant|MODIFIER|RBMS3|ENSG00000144642|transcript|ENST00000636900.1|processed_transcript|4/4|n.413-31556A>G||||||,G|intron_variant|MODIFIER|RBMS3-AS3|ENSG00000235904|transcript|ENST00000655701.1|pseudogene|2/3|n.354+57637T>C||||||	novel protein ; RNA binding motif single stranded interacting protein 3 ; RBMS3 antisense RNA 3
174792	11_130419713_T_C	1	1	1	A|intron_variant|MODIFIER|AC098650.1|ENSG00000283563|transcript|ENST00000635992.1|nonsense_mediated_decay|8/13|n.*585+41280C>A||||||,A|intron_variant|MODIFIER|RBMS3|ENSG00000144642|transcript|ENST00000637842.1|nonsense_mediated_decay|3/14|c.*172+41280C>A||||||WARNING_TRANSCRIPT_NO_START_CODON,A|intron_variant|MODIFIER|RBMS3|ENSG00000144642|transcript|ENST00000636680.2|protein_coding|3/16|n.456+41280C>A||||||,A|intron_variant|MODIFIER|RBMS3|ENSG00000144642|transcript|ENST00000636900.1|processed_transcript|4/4|n.413-23833C>A||||||,A|intron_variant|MODIFIER|RBMS3-AS3|ENSG00000235904|transcript|ENST00000655701.1|pseudogene|2/3|n.354+49914G>T||||||	novel protein ; RNA binding motif single stranded interacting protein 3 ; RBMS3 antisense RNA 3
174793	11_130422888_A_C	0.575757575757576	0	0.321428571428571	T|intron_variant|MODIFIER|AC098650.1|ENSG00000283563|transcript|ENST00000635992.1|nonsense_mediated_decay|8/13|n.*585+42188G>T||||||,T|intron_variant|MODIFIER|RBMS3|ENSG00000144642|transcript|ENST00000637842.1|nonsense_mediated_decay|3/14|c.*172+42188G>T||||||WARNING_TRANSCRIPT_NO_START_CODON,T|intron_variant|MODIFIER|RBMS3|ENSG00000144642|transcript|ENST00000636680.2|protein_coding|3/16|n.456+42188G>T||||||,T|intron_variant|MODIFIER|RBMS3|ENSG00000144642|transcript|ENST00000636900.1|processed_transcript|4/4|n.413-22925G>T||||||,T|intron_variant|MODIFIER|RBMS3-AS3|ENSG00000235904|transcript|ENST00000655701.1|pseudogene|2/3|n.354+49006C>A||||||	novel protein ; RNA binding motif single stranded interacting protein 3 ; RBMS3 antisense RNA 3
174794	11_130422950_A_G	1	1	1	A|intron_variant|MODIFIER|AC098650.1|ENSG00000283563|transcript|ENST00000635992.1|nonsense_mediated_decay|8/13|n.*585+43112G>A||||||,A|intron_variant|MODIFIER|RBMS3|ENSG00000144642|transcript|ENST00000637842.1|nonsense_mediated_decay|3/14|c.*172+43112G>A||||||WARNING_TRANSCRIPT_NO_START_CODON,A|intron_variant|MODIFIER|RBMS3|ENSG00000144642|transcript|ENST00000636680.2|protein_coding|3/16|n.456+43112G>A||||||,A|intron_variant|MODIFIER|RBMS3|ENSG00000144642|transcript|ENST00000636900.1|processed_transcript|4/4|n.413-22001G>A||||||,A|intron_variant|MODIFIER|RBMS3-AS3|ENSG00000235904|transcript|ENST00000655701.1|pseudogene|2/3|n.354+48082C>T||||||	novel protein ; RNA binding motif single stranded interacting protein 3 ; RBMS3 antisense RNA 3
174795	11_130423542_G_C	0.315789473684211	0	0	C|intron_variant|MODIFIER|AC098650.1|ENSG00000283563|transcript|ENST00000635992.1|nonsense_mediated_decay|8/13|n.*585+46275A>C||||||,C|intron_variant|MODIFIER|RBMS3|ENSG00000144642|transcript|ENST00000637842.1|nonsense_mediated_decay|3/14|c.*172+46275A>C||||||WARNING_TRANSCRIPT_NO_START_CODON,C|intron_variant|MODIFIER|RBMS3|ENSG00000144642|transcript|ENST00000636680.2|protein_coding|3/16|n.456+46275A>C||||||,C|intron_variant|MODIFIER|RBMS3|ENSG00000144642|transcript|ENST00000636900.1|processed_transcript|4/4|n.413-18838A>C||||||,C|intron_variant|MODIFIER|RBMS3-AS3|ENSG00000235904|transcript|ENST00000655701.1|pseudogene|2/3|n.354+44919T>G||||||	novel protein ; RNA binding motif single stranded interacting protein 3 ; RBMS3 antisense RNA 3
174796	11_130423999_G_A	0.342105263157895	1	0.627450980392157	G|intron_variant|MODIFIER|AC098650.1|ENSG00000283563|transcript|ENST00000635992.1|nonsense_mediated_decay|8/13|n.*585+50020A>G||||||,G|intron_variant|MODIFIER|RBMS3|ENSG00000144642|transcript|ENST00000637842.1|nonsense_mediated_decay|3/14|c.*172+50020A>G||||||WARNING_TRANSCRIPT_NO_START_CODON,G|intron_variant|MODIFIER|RBMS3|ENSG00000144642|transcript|ENST00000636680.2|protein_coding|3/16|n.456+50020A>G||||||,G|intron_variant|MODIFIER|RBMS3|ENSG00000144642|transcript|ENST00000636900.1|processed_transcript|4/4|n.413-15093A>G||||||,G|intron_variant|MODIFIER|RBMS3-AS3|ENSG00000235904|transcript|ENST00000655701.1|pseudogene|2/3|n.354+41174T>C||||||	novel protein ; RNA binding motif single stranded interacting protein 3 ; RBMS3 antisense RNA 3
174797	11_130424096_T_C	1	1	1	A|intron_variant|MODIFIER|AC098650.1|ENSG00000283563|transcript|ENST00000635992.1|nonsense_mediated_decay|8/13|n.*585+51001C>A||||||,A|intron_variant|MODIFIER|RBMS3|ENSG00000144642|transcript|ENST00000637842.1|nonsense_mediated_decay|3/14|c.*172+51001C>A||||||WARNING_TRANSCRIPT_NO_START_CODON,A|intron_variant|MODIFIER|RBMS3|ENSG00000144642|transcript|ENST00000636680.2|protein_coding|3/16|n.456+51001C>A||||||,A|intron_variant|MODIFIER|RBMS3|ENSG00000144642|transcript|ENST00000636900.1|processed_transcript|4/4|n.413-14112C>A||||||,A|intron_variant|MODIFIER|RBMS3-AS3|ENSG00000235904|transcript|ENST00000655701.1|pseudogene|2/3|n.354+40193G>T||||||	novel protein ; RNA binding motif single stranded interacting protein 3 ; RBMS3 antisense RNA 3
174798	11_130426406_T_C	0.545454545454545	0	0	G|intron_variant|MODIFIER|AC098650.1|ENSG00000283563|transcript|ENST00000635992.1|nonsense_mediated_decay|8/13|n.*585+51791A>G||||||,G|intron_variant|MODIFIER|RBMS3|ENSG00000144642|transcript|ENST00000637842.1|nonsense_mediated_decay|3/14|c.*172+51791A>G||||||WARNING_TRANSCRIPT_NO_START_CODON,G|intron_variant|MODIFIER|RBMS3|ENSG00000144642|transcript|ENST00000636680.2|protein_coding|3/16|n.456+51791A>G||||||,G|intron_variant|MODIFIER|RBMS3|ENSG00000144642|transcript|ENST00000636900.1|processed_transcript|4/4|n.413-13322A>G||||||,G|intron_variant|MODIFIER|RBMS3-AS3|ENSG00000235904|transcript|ENST00000655701.1|pseudogene|2/3|n.354+39403T>C||||||	novel protein ; RNA binding motif single stranded interacting protein 3 ; RBMS3 antisense RNA 3
174799	11_130428053_C_G	0.275862068965517	0	0	A|intron_variant|MODIFIER|AC098650.1|ENSG00000283563|transcript|ENST00000635992.1|nonsense_mediated_decay|8/13|n.*585+55595G>A||||||,A|intron_variant|MODIFIER|RBMS3|ENSG00000144642|transcript|ENST00000637842.1|nonsense_mediated_decay|3/14|c.*172+55595G>A||||||WARNING_TRANSCRIPT_NO_START_CODON,A|intron_variant|MODIFIER|RBMS3|ENSG00000144642|transcript|ENST00000636680.2|protein_coding|3/16|n.456+55595G>A||||||,A|intron_variant|MODIFIER|RBMS3|ENSG00000144642|transcript|ENST00000636900.1|processed_transcript|4/4|n.413-9518G>A||||||,A|intron_variant|MODIFIER|RBMS3-AS3|ENSG00000235904|transcript|ENST00000655701.1|pseudogene|2/3|n.354+35599C>T||||||	novel protein ; RNA binding motif single stranded interacting protein 3 ; RBMS3 antisense RNA 3
174800	11_130430257_C_A	0.590909090909091	0	0.263888888888889	A|intron_variant|MODIFIER|AC098650.1|ENSG00000283563|transcript|ENST00000635992.1|nonsense_mediated_decay|8/13|n.*585+76214C>A||||||,A|intron_variant|MODIFIER|RBMS3|ENSG00000144642|transcript|ENST00000637842.1|nonsense_mediated_decay|3/14|c.*172+76214C>A||||||WARNING_TRANSCRIPT_NO_START_CODON,A|intron_variant|MODIFIER|RBMS3|ENSG00000144642|transcript|ENST00000636680.2|protein_coding|3/16|n.456+76214C>A||||||,A|intron_variant|MODIFIER|RBMS3-AS3|ENSG00000235904|transcript|ENST00000655701.1|pseudogene|2/3|n.354+14980G>T||||||	novel protein ; RNA binding motif single stranded interacting protein 3 ; RBMS3 antisense RNA 3
174801	11_130431665_G_A	0.434782608695652	1	0.96875	A|intron_variant|MODIFIER|AC098650.1|ENSG00000283563|transcript|ENST00000635992.1|nonsense_mediated_decay|8/13|n.*585+76658G>A||||||,A|intron_variant|MODIFIER|RBMS3|ENSG00000144642|transcript|ENST00000637842.1|nonsense_mediated_decay|3/14|c.*172+76658G>A||||||WARNING_TRANSCRIPT_NO_START_CODON,A|intron_variant|MODIFIER|RBMS3|ENSG00000144642|transcript|ENST00000636680.2|protein_coding|3/16|n.456+76658G>A||||||,A|intron_variant|MODIFIER|RBMS3-AS3|ENSG00000235904|transcript|ENST00000655701.1|pseudogene|2/3|n.354+14536C>T||||||	novel protein ; RNA binding motif single stranded interacting protein 3 ; RBMS3 antisense RNA 3
174802	11_130432487_G_A	0.620689655172414	0	0.305882352941176	A|intron_variant|MODIFIER|AC098650.1|ENSG00000283563|transcript|ENST00000635992.1|nonsense_mediated_decay|8/13|n.*585+80093C>A||||||,A|intron_variant|MODIFIER|RBMS3|ENSG00000144642|transcript|ENST00000637842.1|nonsense_mediated_decay|3/14|c.*172+80093C>A||||||WARNING_TRANSCRIPT_NO_START_CODON,A|intron_variant|MODIFIER|RBMS3|ENSG00000144642|transcript|ENST00000636680.2|protein_coding|3/16|n.456+80093C>A||||||,A|intron_variant|MODIFIER|RBMS3-AS3|ENSG00000235904|transcript|ENST00000655701.1|pseudogene|2/3|n.354+11101G>T||||||,A|non_coding_transcript_exon_variant|MODIFIER|RBMS3-AS3|ENSG00000235904|transcript|ENST00000664598.1|pseudogene|3/3|n.1782G>T||||||	novel protein ; RNA binding motif single stranded interacting protein 3 ; RBMS3 antisense RNA 3
174803	11_130432605_C_T	0.3	0	0	G|intron_variant|MODIFIER|AC098650.1|ENSG00000283563|transcript|ENST00000635992.1|nonsense_mediated_decay|8/13|n.*585+81096A>G||||||,G|intron_variant|MODIFIER|RBMS3|ENSG00000144642|transcript|ENST00000637842.1|nonsense_mediated_decay|3/14|c.*172+81096A>G||||||WARNING_TRANSCRIPT_NO_START_CODON,G|intron_variant|MODIFIER|RBMS3|ENSG00000144642|transcript|ENST00000636680.2|protein_coding|3/16|n.456+81096A>G||||||,G|intron_variant|MODIFIER|RBMS3-AS3|ENSG00000235904|transcript|ENST00000655701.1|pseudogene|2/3|n.354+10098T>C||||||,G|non_coding_transcript_exon_variant|MODIFIER|RBMS3-AS3|ENSG00000235904|transcript|ENST00000413430.1|pseudogene|2/2|n.582T>C||||||,G|non_coding_transcript_exon_variant|MODIFIER|RBMS3-AS3|ENSG00000235904|transcript|ENST00000635847.1|pseudogene|2/2|n.707T>C||||||,G|non_coding_transcript_exon_variant|MODIFIER|RBMS3-AS3|ENSG00000235904|transcript|ENST00000664598.1|pseudogene|3/3|n.779T>C||||||,G|non_coding_transcript_exon_variant|MODIFIER|RBMS3-AS3|ENSG00000235904|transcript|ENST00000658006.1|pseudogene|3/3|n.903T>C||||||	novel protein ; RNA binding motif single stranded interacting protein 3 ; RBMS3 antisense RNA 3
174804	11_130434515_G_A	0.428571428571429	0	0	C|intron_variant|MODIFIER|RBMS3-AS3|ENSG00000235904|transcript|ENST00000413430.1|pseudogene|1/1|n.50-1929T>G||||||,C|intron_variant|MODIFIER|AC098650.1|ENSG00000283563|transcript|ENST00000635992.1|nonsense_mediated_decay|8/13|n.*585+83557A>C||||||,C|intron_variant|MODIFIER|RBMS3|ENSG00000144642|transcript|ENST00000637842.1|nonsense_mediated_decay|3/14|c.*172+83557A>C||||||WARNING_TRANSCRIPT_NO_START_CODON,C|intron_variant|MODIFIER|RBMS3|ENSG00000144642|transcript|ENST00000636680.2|protein_coding|3/16|n.456+83557A>C||||||,C|intron_variant|MODIFIER|RBMS3-AS3|ENSG00000235904|transcript|ENST00000635847.1|pseudogene|1/1|n.175-1929T>G||||||,C|intron_variant|MODIFIER|RBMS3-AS3|ENSG00000235904|transcript|ENST00000664598.1|pseudogene|2/2|n.247-1929T>G||||||,C|intron_variant|MODIFIER|RBMS3-AS3|ENSG00000235904|transcript|ENST00000655701.1|pseudogene|2/3|n.354+7637T>G||||||,C|intron_variant|MODIFIER|RBMS3-AS3|ENSG00000235904|transcript|ENST00000658006.1|pseudogene|2/2|n.371-1929T>G||||||	RBMS3 antisense RNA 3 ; novel protein ; RNA binding motif single stranded interacting protein 3
174805	11_130438984_C_T	0.523809523809524	0	0.373134328358209	A|intron_variant|MODIFIER|RBMS3-AS3|ENSG00000235904|transcript|ENST00000413430.1|pseudogene|1/1|n.50-3765C>T||||||,A|intron_variant|MODIFIER|AC098650.1|ENSG00000283563|transcript|ENST00000635992.1|nonsense_mediated_decay|8/13|n.*585+85393G>A||||||,A|intron_variant|MODIFIER|RBMS3|ENSG00000144642|transcript|ENST00000637842.1|nonsense_mediated_decay|3/14|c.*172+85393G>A||||||WARNING_TRANSCRIPT_NO_START_CODON,A|intron_variant|MODIFIER|RBMS3|ENSG00000144642|transcript|ENST00000636680.2|protein_coding|3/16|n.456+85393G>A||||||,A|intron_variant|MODIFIER|RBMS3-AS3|ENSG00000235904|transcript|ENST00000635847.1|pseudogene|1/1|n.175-3765C>T||||||,A|intron_variant|MODIFIER|RBMS3-AS3|ENSG00000235904|transcript|ENST00000664598.1|pseudogene|2/2|n.247-3765C>T||||||,A|intron_variant|MODIFIER|RBMS3-AS3|ENSG00000235904|transcript|ENST00000655701.1|pseudogene|2/3|n.354+5801C>T||||||,A|intron_variant|MODIFIER|RBMS3-AS3|ENSG00000235904|transcript|ENST00000658006.1|pseudogene|2/2|n.371-3765C>T||||||	RBMS3 antisense RNA 3 ; novel protein ; RNA binding motif single stranded interacting protein 3
174806	11_130440033_G_A	0.264705882352941	1	1	T|intron_variant|MODIFIER|RBMS3-AS3|ENSG00000235904|transcript|ENST00000413430.1|pseudogene|1/1|n.50-4496G>A||||||,T|intron_variant|MODIFIER|AC098650.1|ENSG00000283563|transcript|ENST00000635992.1|nonsense_mediated_decay|8/13|n.*585+86124C>T||||||,T|intron_variant|MODIFIER|RBMS3|ENSG00000144642|transcript|ENST00000637842.1|nonsense_mediated_decay|3/14|c.*172+86124C>T||||||WARNING_TRANSCRIPT_NO_START_CODON,T|intron_variant|MODIFIER|RBMS3|ENSG00000144642|transcript|ENST00000636680.2|protein_coding|3/16|n.456+86124C>T||||||,T|intron_variant|MODIFIER|RBMS3-AS3|ENSG00000235904|transcript|ENST00000635847.1|pseudogene|1/1|n.175-4496G>A||||||,T|intron_variant|MODIFIER|RBMS3-AS3|ENSG00000235904|transcript|ENST00000664598.1|pseudogene|2/2|n.247-4496G>A||||||,T|intron_variant|MODIFIER|RBMS3-AS3|ENSG00000235904|transcript|ENST00000655701.1|pseudogene|2/3|n.354+5070G>A||||||,T|intron_variant|MODIFIER|RBMS3-AS3|ENSG00000235904|transcript|ENST00000658006.1|pseudogene|2/2|n.371-4496G>A||||||	RBMS3 antisense RNA 3 ; novel protein ; RNA binding motif single stranded interacting protein 3
174807	11_130441130_C_A	0.645161290322581	0	0	C|intron_variant|MODIFIER|RBMS3-AS3|ENSG00000235904|transcript|ENST00000413430.1|pseudogene|1/1|n.50-4646A>G||||||,C|intron_variant|MODIFIER|AC098650.1|ENSG00000283563|transcript|ENST00000635992.1|nonsense_mediated_decay|8/13|n.*585+86274T>C||||||,C|intron_variant|MODIFIER|RBMS3|ENSG00000144642|transcript|ENST00000637842.1|nonsense_mediated_decay|3/14|c.*172+86274T>C||||||WARNING_TRANSCRIPT_NO_START_CODON,C|intron_variant|MODIFIER|RBMS3|ENSG00000144642|transcript|ENST00000636680.2|protein_coding|3/16|n.456+86274T>C||||||,C|intron_variant|MODIFIER|RBMS3-AS3|ENSG00000235904|transcript|ENST00000635847.1|pseudogene|1/1|n.175-4646A>G||||||,C|intron_variant|MODIFIER|RBMS3-AS3|ENSG00000235904|transcript|ENST00000664598.1|pseudogene|2/2|n.247-4646A>G||||||,C|intron_variant|MODIFIER|RBMS3-AS3|ENSG00000235904|transcript|ENST00000655701.1|pseudogene|2/3|n.354+4920A>G||||||,C|intron_variant|MODIFIER|RBMS3-AS3|ENSG00000235904|transcript|ENST00000658006.1|pseudogene|2/2|n.371-4646A>G||||||	RBMS3 antisense RNA 3 ; novel protein ; RNA binding motif single stranded interacting protein 3
174808	11_130442170_G_A	1	0	1	T|intron_variant|MODIFIER|RBMS3-AS3|ENSG00000235904|transcript|ENST00000413430.1|pseudogene|1/1|n.50-4681G>A||||||,T|intron_variant|MODIFIER|AC098650.1|ENSG00000283563|transcript|ENST00000635992.1|nonsense_mediated_decay|8/13|n.*585+86309C>T||||||,T|intron_variant|MODIFIER|RBMS3|ENSG00000144642|transcript|ENST00000637842.1|nonsense_mediated_decay|3/14|c.*172+86309C>T||||||WARNING_TRANSCRIPT_NO_START_CODON,T|intron_variant|MODIFIER|RBMS3|ENSG00000144642|transcript|ENST00000636680.2|protein_coding|3/16|n.456+86309C>T||||||,T|intron_variant|MODIFIER|RBMS3-AS3|ENSG00000235904|transcript|ENST00000635847.1|pseudogene|1/1|n.175-4681G>A||||||,T|intron_variant|MODIFIER|RBMS3-AS3|ENSG00000235904|transcript|ENST00000664598.1|pseudogene|2/2|n.247-4681G>A||||||,T|intron_variant|MODIFIER|RBMS3-AS3|ENSG00000235904|transcript|ENST00000655701.1|pseudogene|2/3|n.354+4885G>A||||||,T|intron_variant|MODIFIER|RBMS3-AS3|ENSG00000235904|transcript|ENST00000658006.1|pseudogene|2/2|n.371-4681G>A||||||	RBMS3 antisense RNA 3 ; novel protein ; RNA binding motif single stranded interacting protein 3
174809	11_130442780_G_C	1	1	1	G|intron_variant|MODIFIER|RBMS3-AS3|ENSG00000235904|transcript|ENST00000413430.1|pseudogene|1/1|n.49+11237G>C||||||,G|intron_variant|MODIFIER|AC098650.1|ENSG00000283563|transcript|ENST00000635992.1|nonsense_mediated_decay|8/13|n.*585+96312C>G||||||,G|intron_variant|MODIFIER|RBMS3|ENSG00000144642|transcript|ENST00000637842.1|nonsense_mediated_decay|3/14|c.*172+96312C>G||||||WARNING_TRANSCRIPT_NO_START_CODON,G|intron_variant|MODIFIER|RBMS3|ENSG00000144642|transcript|ENST00000636680.2|protein_coding|3/16|n.456+96312C>G||||||,G|intron_variant|MODIFIER|RBMS3-AS3|ENSG00000235904|transcript|ENST00000635847.1|pseudogene|1/1|n.174+1290G>C||||||,G|intron_variant|MODIFIER|RBMS3-AS3|ENSG00000235904|transcript|ENST00000664598.1|pseudogene|1/2|n.103+1290G>C||||||,G|intron_variant|MODIFIER|RBMS3-AS3|ENSG00000235904|transcript|ENST00000655701.1|pseudogene|1/3|n.252+323G>C||||||,G|intron_variant|MODIFIER|RBMS3-AS3|ENSG00000235904|transcript|ENST00000658006.1|pseudogene|1/2|n.268+323G>C||||||	RBMS3 antisense RNA 3 ; novel protein ; RNA binding motif single stranded interacting protein 3
174810	11_130442908_G_A	1	1	1	A|intron_variant|MODIFIER|RBMS3-AS3|ENSG00000235904|transcript|ENST00000413430.1|pseudogene|1/1|n.49+11112G>T||||||,A|intron_variant|MODIFIER|AC098650.1|ENSG00000283563|transcript|ENST00000635992.1|nonsense_mediated_decay|8/13|n.*585+96437C>A||||||,A|intron_variant|MODIFIER|RBMS3|ENSG00000144642|transcript|ENST00000637842.1|nonsense_mediated_decay|3/14|c.*172+96437C>A||||||WARNING_TRANSCRIPT_NO_START_CODON,A|intron_variant|MODIFIER|RBMS3|ENSG00000144642|transcript|ENST00000636680.2|protein_coding|3/16|n.456+96437C>A||||||,A|intron_variant|MODIFIER|RBMS3-AS3|ENSG00000235904|transcript|ENST00000635847.1|pseudogene|1/1|n.174+1165G>T||||||,A|intron_variant|MODIFIER|RBMS3-AS3|ENSG00000235904|transcript|ENST00000664598.1|pseudogene|1/2|n.103+1165G>T||||||,A|intron_variant|MODIFIER|RBMS3-AS3|ENSG00000235904|transcript|ENST00000655701.1|pseudogene|1/3|n.252+198G>T||||||,A|intron_variant|MODIFIER|RBMS3-AS3|ENSG00000235904|transcript|ENST00000658006.1|pseudogene|1/2|n.268+198G>T||||||	RBMS3 antisense RNA 3 ; novel protein ; RNA binding motif single stranded interacting protein 3
174811	11_130443172_C_G	1	1	1	T|intron_variant|MODIFIER|RBMS3|ENSG00000144642|transcript|ENST00000383767.7|protein_coding|1/14|n.75+2003C>T||||||,T|intron_variant|MODIFIER|RBMS3|ENSG00000144642|transcript|ENST00000273139.13|protein_coding|1/12|n.75+2003C>T||||||,T|intron_variant|MODIFIER|RBMS3|ENSG00000144642|transcript|ENST00000383766.6|protein_coding|1/13|n.75+2003C>T||||||,T|intron_variant|MODIFIER|RBMS3|ENSG00000144642|transcript|ENST00000456853.1|protein_coding|1/13|n.75+2003C>T||||||,T|intron_variant|MODIFIER|RBMS3|ENSG00000144642|transcript|ENST00000445033.5|protein_coding|1/7|n.75+2003C>T||||||,T|intron_variant|MODIFIER|RBMS3|ENSG00000144642|transcript|ENST00000452462.5|protein_coding|1/13|n.75+2003C>T||||||,T|intron_variant|MODIFIER|RBMS3-AS3|ENSG00000235904|transcript|ENST00000413430.1|pseudogene|1/1|n.49+6919G>A||||||,T|intron_variant|MODIFIER|RBMS3|ENSG00000144642|transcript|ENST00000471426.1|retained_intron|2/2|n.574+2003C>T||||||,T|intron_variant|MODIFIER|AC098650.1|ENSG00000283563|transcript|ENST00000635992.1|nonsense_mediated_decay|8/13|n.*585+100630C>T||||||,T|intron_variant|MODIFIER|RBMS3|ENSG00000144642|transcript|ENST00000637842.1|nonsense_mediated_decay|3/14|c.*172+100630C>T||||||WARNING_TRANSCRIPT_NO_START_CODON,T|intron_variant|MODIFIER|RBMS3|ENSG00000144642|transcript|ENST00000636680.2|protein_coding|3/16|n.456+100630C>T||||||,T|intron_variant|MODIFIER|RBMS3|ENSG00000144642|transcript|ENST00000434693.6|protein_coding|1/14|n.75+2003C>T||||||	RNA binding motif single stranded interacting protein 3 ; RBMS3 antisense RNA 3 ; novel protein
174812	11_130443330_T_A	1	1	1	A|intron_variant|MODIFIER|RBMS3|ENSG00000144642|transcript|ENST00000383767.7|protein_coding|1/14|n.75+2221C>A||||||,A|intron_variant|MODIFIER|RBMS3|ENSG00000144642|transcript|ENST00000273139.13|protein_coding|1/12|n.75+2221C>A||||||,A|intron_variant|MODIFIER|RBMS3|ENSG00000144642|transcript|ENST00000383766.6|protein_coding|1/13|n.75+2221C>A||||||,A|intron_variant|MODIFIER|RBMS3|ENSG00000144642|transcript|ENST00000456853.1|protein_coding|1/13|n.75+2221C>A||||||,A|intron_variant|MODIFIER|RBMS3|ENSG00000144642|transcript|ENST00000445033.5|protein_coding|1/7|n.75+2221C>A||||||,A|intron_variant|MODIFIER|RBMS3|ENSG00000144642|transcript|ENST00000452462.5|protein_coding|1/13|n.75+2221C>A||||||,A|intron_variant|MODIFIER|RBMS3-AS3|ENSG00000235904|transcript|ENST00000413430.1|pseudogene|1/1|n.49+6701G>T||||||,A|intron_variant|MODIFIER|RBMS3|ENSG00000144642|transcript|ENST00000471426.1|retained_intron|2/2|n.574+2221C>A||||||,A|intron_variant|MODIFIER|AC098650.1|ENSG00000283563|transcript|ENST00000635992.1|nonsense_mediated_decay|8/13|n.*585+100848C>A||||||,A|intron_variant|MODIFIER|RBMS3|ENSG00000144642|transcript|ENST00000637842.1|nonsense_mediated_decay|3/14|c.*172+100848C>A||||||WARNING_TRANSCRIPT_NO_START_CODON,A|intron_variant|MODIFIER|RBMS3|ENSG00000144642|transcript|ENST00000636680.2|protein_coding|3/16|n.456+100848C>A||||||,A|intron_variant|MODIFIER|RBMS3|ENSG00000144642|transcript|ENST00000434693.6|protein_coding|1/14|n.75+2221C>A||||||	RNA binding motif single stranded interacting protein 3 ; RBMS3 antisense RNA 3 ; novel protein
174813	11_130444569_T_G	0.641025641025641	0	0	A|intron_variant|MODIFIER|RBMS3|ENSG00000144642|transcript|ENST00000383767.7|protein_coding|1/14|n.75+5773C>A||||||,A|intron_variant|MODIFIER|RBMS3|ENSG00000144642|transcript|ENST00000273139.13|protein_coding|1/12|n.75+5773C>A||||||,A|intron_variant|MODIFIER|RBMS3|ENSG00000144642|transcript|ENST00000383766.6|protein_coding|1/13|n.75+5773C>A||||||,A|intron_variant|MODIFIER|RBMS3|ENSG00000144642|transcript|ENST00000456853.1|protein_coding|1/13|n.75+5773C>A||||||,A|intron_variant|MODIFIER|RBMS3|ENSG00000144642|transcript|ENST00000445033.5|protein_coding|1/7|n.75+5773C>A||||||,A|intron_variant|MODIFIER|RBMS3|ENSG00000144642|transcript|ENST00000452462.5|protein_coding|1/13|n.75+5773C>A||||||,A|intron_variant|MODIFIER|RBMS3-AS3|ENSG00000235904|transcript|ENST00000413430.1|pseudogene|1/1|n.49+3149G>T||||||,A|intron_variant|MODIFIER|RBMS3|ENSG00000144642|transcript|ENST00000471426.1|retained_intron|2/2|n.574+5773C>A||||||,A|intron_variant|MODIFIER|AC098650.1|ENSG00000283563|transcript|ENST00000635992.1|nonsense_mediated_decay|8/13|n.*585+104400C>A||||||,A|intron_variant|MODIFIER|RBMS3|ENSG00000144642|transcript|ENST00000637842.1|nonsense_mediated_decay|3/14|c.*172+104400C>A||||||WARNING_TRANSCRIPT_NO_START_CODON,A|intron_variant|MODIFIER|RBMS3|ENSG00000144642|transcript|ENST00000636680.2|protein_coding|3/16|n.456+104400C>A||||||,A|intron_variant|MODIFIER|RBMS3|ENSG00000144642|transcript|ENST00000434693.6|protein_coding|1/14|n.75+5773C>A||||||	RNA binding motif single stranded interacting protein 3 ; RBMS3 antisense RNA 3 ; novel protein
174814	11_130445725_G_A	0.76	0	0	G|intron_variant|MODIFIER|RBMS3|ENSG00000144642|transcript|ENST00000383767.7|protein_coding|1/14|n.75+5958T>G||||||,G|intron_variant|MODIFIER|RBMS3|ENSG00000144642|transcript|ENST00000273139.13|protein_coding|1/12|n.75+5958T>G||||||,G|intron_variant|MODIFIER|RBMS3|ENSG00000144642|transcript|ENST00000383766.6|protein_coding|1/13|n.75+5958T>G||||||,G|intron_variant|MODIFIER|RBMS3|ENSG00000144642|transcript|ENST00000456853.1|protein_coding|1/13|n.75+5958T>G||||||,G|intron_variant|MODIFIER|RBMS3|ENSG00000144642|transcript|ENST00000445033.5|protein_coding|1/7|n.75+5958T>G||||||,G|intron_variant|MODIFIER|RBMS3|ENSG00000144642|transcript|ENST00000452462.5|protein_coding|1/13|n.75+5958T>G||||||,G|intron_variant|MODIFIER|RBMS3-AS3|ENSG00000235904|transcript|ENST00000413430.1|pseudogene|1/1|n.49+2964A>C||||||,G|intron_variant|MODIFIER|RBMS3|ENSG00000144642|transcript|ENST00000471426.1|retained_intron|2/2|n.574+5958T>G||||||,G|intron_variant|MODIFIER|AC098650.1|ENSG00000283563|transcript|ENST00000635992.1|nonsense_mediated_decay|8/13|n.*585+104585T>G||||||,G|intron_variant|MODIFIER|RBMS3|ENSG00000144642|transcript|ENST00000637842.1|nonsense_mediated_decay|3/14|c.*172+104585T>G||||||WARNING_TRANSCRIPT_NO_START_CODON,G|intron_variant|MODIFIER|RBMS3|ENSG00000144642|transcript|ENST00000636680.2|protein_coding|3/16|n.456+104585T>G||||||,G|intron_variant|MODIFIER|RBMS3|ENSG00000144642|transcript|ENST00000434693.6|protein_coding|1/14|n.75+5958T>G||||||	RNA binding motif single stranded interacting protein 3 ; RBMS3 antisense RNA 3 ; novel protein
174815	11_130446049_A_C	1	1	0.272727272727273	A|intron_variant|MODIFIER|RBMS3|ENSG00000144642|transcript|ENST00000383767.7|protein_coding|1/14|n.75+6522C>A||||||,A|intron_variant|MODIFIER|RBMS3|ENSG00000144642|transcript|ENST00000273139.13|protein_coding|1/12|n.75+6522C>A||||||,A|intron_variant|MODIFIER|RBMS3|ENSG00000144642|transcript|ENST00000383766.6|protein_coding|1/13|n.75+6522C>A||||||,A|intron_variant|MODIFIER|RBMS3|ENSG00000144642|transcript|ENST00000456853.1|protein_coding|1/13|n.75+6522C>A||||||,A|intron_variant|MODIFIER|RBMS3|ENSG00000144642|transcript|ENST00000445033.5|protein_coding|1/7|n.75+6522C>A||||||,A|intron_variant|MODIFIER|RBMS3|ENSG00000144642|transcript|ENST00000452462.5|protein_coding|1/13|n.75+6522C>A||||||,A|intron_variant|MODIFIER|RBMS3-AS3|ENSG00000235904|transcript|ENST00000413430.1|pseudogene|1/1|n.49+2400G>T||||||,A|intron_variant|MODIFIER|RBMS3|ENSG00000144642|transcript|ENST00000471426.1|retained_intron|2/2|n.574+6522C>A||||||,A|intron_variant|MODIFIER|AC098650.1|ENSG00000283563|transcript|ENST00000635992.1|nonsense_mediated_decay|8/13|n.*585+105149C>A||||||,A|intron_variant|MODIFIER|RBMS3|ENSG00000144642|transcript|ENST00000637842.1|nonsense_mediated_decay|3/14|c.*172+105149C>A||||||WARNING_TRANSCRIPT_NO_START_CODON,A|intron_variant|MODIFIER|RBMS3|ENSG00000144642|transcript|ENST00000636680.2|protein_coding|3/16|n.456+105149C>A||||||,A|intron_variant|MODIFIER|RBMS3|ENSG00000144642|transcript|ENST00000434693.6|protein_coding|1/14|n.75+6522C>A||||||	RNA binding motif single stranded interacting protein 3 ; RBMS3 antisense RNA 3 ; novel protein
174816	11_130446237_C_A	0.538461538461538	0	0	T|intron_variant|MODIFIER|RBMS3|ENSG00000144642|transcript|ENST00000383767.7|protein_coding|1/14|n.75+7567A>T||||||,T|intron_variant|MODIFIER|RBMS3|ENSG00000144642|transcript|ENST00000273139.13|protein_coding|1/12|n.75+7567A>T||||||,T|intron_variant|MODIFIER|RBMS3|ENSG00000144642|transcript|ENST00000383766.6|protein_coding|1/13|n.75+7567A>T||||||,T|intron_variant|MODIFIER|RBMS3|ENSG00000144642|transcript|ENST00000456853.1|protein_coding|1/13|n.75+7567A>T||||||,T|intron_variant|MODIFIER|RBMS3|ENSG00000144642|transcript|ENST00000445033.5|protein_coding|1/7|n.75+7567A>T||||||,T|intron_variant|MODIFIER|RBMS3|ENSG00000144642|transcript|ENST00000452462.5|protein_coding|1/13|n.75+7567A>T||||||,T|intron_variant|MODIFIER|RBMS3-AS3|ENSG00000235904|transcript|ENST00000413430.1|pseudogene|1/1|n.49+1355T>A||||||,T|intron_variant|MODIFIER|RBMS3|ENSG00000144642|transcript|ENST00000471426.1|retained_intron|2/2|n.574+7567A>T||||||,T|intron_variant|MODIFIER|AC098650.1|ENSG00000283563|transcript|ENST00000635992.1|nonsense_mediated_decay|8/13|n.*585+106194A>T||||||,T|intron_variant|MODIFIER|RBMS3|ENSG00000144642|transcript|ENST00000637842.1|nonsense_mediated_decay|3/14|c.*172+106194A>T||||||WARNING_TRANSCRIPT_NO_START_CODON,T|intron_variant|MODIFIER|RBMS3|ENSG00000144642|transcript|ENST00000636680.2|protein_coding|3/16|n.456+106194A>T||||||,T|intron_variant|MODIFIER|RBMS3|ENSG00000144642|transcript|ENST00000434693.6|protein_coding|1/14|n.75+7567A>T||||||	RNA binding motif single stranded interacting protein 3 ; RBMS3 antisense RNA 3 ; novel protein
174817	11_130446785_C_T	0.391304347826087	1	0.343283582089552	T|intron_variant|MODIFIER|RBMS3|ENSG00000144642|transcript|ENST00000383767.7|protein_coding|1/14|n.75+8612C>T||||||,T|intron_variant|MODIFIER|RBMS3|ENSG00000144642|transcript|ENST00000273139.13|protein_coding|1/12|n.75+8612C>T||||||,T|intron_variant|MODIFIER|RBMS3|ENSG00000144642|transcript|ENST00000383766.6|protein_coding|1/13|n.75+8612C>T||||||,T|intron_variant|MODIFIER|RBMS3|ENSG00000144642|transcript|ENST00000456853.1|protein_coding|1/13|n.75+8612C>T||||||,T|intron_variant|MODIFIER|RBMS3|ENSG00000144642|transcript|ENST00000445033.5|protein_coding|1/7|n.75+8612C>T||||||,T|intron_variant|MODIFIER|RBMS3|ENSG00000144642|transcript|ENST00000452462.5|protein_coding|1/13|n.75+8612C>T||||||,T|intron_variant|MODIFIER|RBMS3-AS3|ENSG00000235904|transcript|ENST00000413430.1|pseudogene|1/1|n.49+310G>A||||||,T|intron_variant|MODIFIER|RBMS3|ENSG00000144642|transcript|ENST00000471426.1|retained_intron|2/2|n.574+8612C>T||||||,T|intron_variant|MODIFIER|AC098650.1|ENSG00000283563|transcript|ENST00000635992.1|nonsense_mediated_decay|8/13|n.*585+107239C>T||||||,T|intron_variant|MODIFIER|RBMS3|ENSG00000144642|transcript|ENST00000637842.1|nonsense_mediated_decay|3/14|c.*172+107239C>T||||||WARNING_TRANSCRIPT_NO_START_CODON,T|intron_variant|MODIFIER|RBMS3|ENSG00000144642|transcript|ENST00000636680.2|protein_coding|3/16|n.456+107239C>T||||||,T|intron_variant|MODIFIER|RBMS3|ENSG00000144642|transcript|ENST00000434693.6|protein_coding|1/14|n.75+8612C>T||||||	RNA binding motif single stranded interacting protein 3 ; RBMS3 antisense RNA 3 ; novel protein
174818	11_130446884_G_C	1	1	0.294871794871795	A|intron_variant|MODIFIER|RBMS3|ENSG00000144642|transcript|ENST00000383767.7|protein_coding|1/14|n.75+9283G>A||||||,A|intron_variant|MODIFIER|RBMS3|ENSG00000144642|transcript|ENST00000273139.13|protein_coding|1/12|n.75+9283G>A||||||,A|intron_variant|MODIFIER|RBMS3|ENSG00000144642|transcript|ENST00000383766.6|protein_coding|1/13|n.75+9283G>A||||||,A|intron_variant|MODIFIER|RBMS3|ENSG00000144642|transcript|ENST00000456853.1|protein_coding|1/13|n.75+9283G>A||||||,A|intron_variant|MODIFIER|RBMS3|ENSG00000144642|transcript|ENST00000445033.5|protein_coding|1/7|n.75+9283G>A||||||,A|intron_variant|MODIFIER|RBMS3|ENSG00000144642|transcript|ENST00000452462.5|protein_coding|1/13|n.75+9283G>A||||||,A|intron_variant|MODIFIER|RBMS3|ENSG00000144642|transcript|ENST00000471426.1|retained_intron|2/2|n.574+9283G>A||||||,A|intron_variant|MODIFIER|AC098650.1|ENSG00000283563|transcript|ENST00000635992.1|nonsense_mediated_decay|8/13|n.*585+107910G>A||||||,A|intron_variant|MODIFIER|RBMS3|ENSG00000144642|transcript|ENST00000637842.1|nonsense_mediated_decay|3/14|c.*172+107910G>A||||||WARNING_TRANSCRIPT_NO_START_CODON,A|intron_variant|MODIFIER|RBMS3|ENSG00000144642|transcript|ENST00000636680.2|protein_coding|3/16|n.456+107910G>A||||||,A|intron_variant|MODIFIER|RBMS3|ENSG00000144642|transcript|ENST00000434693.6|protein_coding|1/14|n.75+9283G>A||||||	RNA binding motif single stranded interacting protein 3 ; novel protein
174819	11_130446974_G_C	0.363636363636364	1	0.266666666666667	G|intron_variant|MODIFIER|RBMS3|ENSG00000144642|transcript|ENST00000383767.7|protein_coding|1/14|n.75+9383T>G||||||,G|intron_variant|MODIFIER|RBMS3|ENSG00000144642|transcript|ENST00000273139.13|protein_coding|1/12|n.75+9383T>G||||||,G|intron_variant|MODIFIER|RBMS3|ENSG00000144642|transcript|ENST00000383766.6|protein_coding|1/13|n.75+9383T>G||||||,G|intron_variant|MODIFIER|RBMS3|ENSG00000144642|transcript|ENST00000456853.1|protein_coding|1/13|n.75+9383T>G||||||,G|intron_variant|MODIFIER|RBMS3|ENSG00000144642|transcript|ENST00000445033.5|protein_coding|1/7|n.75+9383T>G||||||,G|intron_variant|MODIFIER|RBMS3|ENSG00000144642|transcript|ENST00000452462.5|protein_coding|1/13|n.75+9383T>G||||||,G|intron_variant|MODIFIER|RBMS3|ENSG00000144642|transcript|ENST00000471426.1|retained_intron|2/2|n.574+9383T>G||||||,G|intron_variant|MODIFIER|AC098650.1|ENSG00000283563|transcript|ENST00000635992.1|nonsense_mediated_decay|8/13|n.*585+108010T>G||||||,G|intron_variant|MODIFIER|RBMS3|ENSG00000144642|transcript|ENST00000637842.1|nonsense_mediated_decay|3/14|c.*172+108010T>G||||||WARNING_TRANSCRIPT_NO_START_CODON,G|intron_variant|MODIFIER|RBMS3|ENSG00000144642|transcript|ENST00000636680.2|protein_coding|3/16|n.456+108010T>G||||||,G|intron_variant|MODIFIER|RBMS3|ENSG00000144642|transcript|ENST00000434693.6|protein_coding|1/14|n.75+9383T>G||||||	RNA binding motif single stranded interacting protein 3 ; novel protein
174820	11_130449685_C_A	0.36	0	0	G|intron_variant|MODIFIER|RBMS3|ENSG00000144642|transcript|ENST00000383767.7|protein_coding|1/14|n.75+13951T>G||||||,G|intron_variant|MODIFIER|RBMS3|ENSG00000144642|transcript|ENST00000273139.13|protein_coding|1/12|n.75+13951T>G||||||,G|intron_variant|MODIFIER|RBMS3|ENSG00000144642|transcript|ENST00000383766.6|protein_coding|1/13|n.75+13951T>G||||||,G|intron_variant|MODIFIER|RBMS3|ENSG00000144642|transcript|ENST00000456853.1|protein_coding|1/13|n.75+13951T>G||||||,G|intron_variant|MODIFIER|RBMS3|ENSG00000144642|transcript|ENST00000445033.5|protein_coding|1/7|n.75+13951T>G||||||,G|intron_variant|MODIFIER|RBMS3|ENSG00000144642|transcript|ENST00000452462.5|protein_coding|1/13|n.75+13951T>G||||||,G|intron_variant|MODIFIER|RBMS3|ENSG00000144642|transcript|ENST00000471426.1|retained_intron|2/2|n.574+13951T>G||||||,G|intron_variant|MODIFIER|AC098650.1|ENSG00000283563|transcript|ENST00000635992.1|nonsense_mediated_decay|8/13|n.*585+112578T>G||||||,G|intron_variant|MODIFIER|RBMS3|ENSG00000144642|transcript|ENST00000637842.1|nonsense_mediated_decay|3/14|c.*172+112578T>G||||||WARNING_TRANSCRIPT_NO_START_CODON,G|intron_variant|MODIFIER|RBMS3|ENSG00000144642|transcript|ENST00000636680.2|protein_coding|3/16|n.456+112578T>G||||||,G|intron_variant|MODIFIER|RBMS3|ENSG00000144642|transcript|ENST00000434693.6|protein_coding|1/14|n.75+13951T>G||||||	RNA binding motif single stranded interacting protein 3 ; novel protein
174821	11_130452569_G_A	0.766666666666667	0	1	C|intron_variant|MODIFIER|RBMS3|ENSG00000144642|transcript|ENST00000383767.7|protein_coding|1/14|n.75+14237T>C||||||,C|intron_variant|MODIFIER|RBMS3|ENSG00000144642|transcript|ENST00000273139.13|protein_coding|1/12|n.75+14237T>C||||||,C|intron_variant|MODIFIER|RBMS3|ENSG00000144642|transcript|ENST00000383766.6|protein_coding|1/13|n.75+14237T>C||||||,C|intron_variant|MODIFIER|RBMS3|ENSG00000144642|transcript|ENST00000456853.1|protein_coding|1/13|n.75+14237T>C||||||,C|intron_variant|MODIFIER|RBMS3|ENSG00000144642|transcript|ENST00000445033.5|protein_coding|1/7|n.75+14237T>C||||||,C|intron_variant|MODIFIER|RBMS3|ENSG00000144642|transcript|ENST00000452462.5|protein_coding|1/13|n.75+14237T>C||||||,C|intron_variant|MODIFIER|RBMS3|ENSG00000144642|transcript|ENST00000471426.1|retained_intron|2/2|n.574+14237T>C||||||,C|intron_variant|MODIFIER|AC098650.1|ENSG00000283563|transcript|ENST00000635992.1|nonsense_mediated_decay|8/13|n.*585+112864T>C||||||,C|intron_variant|MODIFIER|RBMS3|ENSG00000144642|transcript|ENST00000637842.1|nonsense_mediated_decay|3/14|c.*172+112864T>C||||||WARNING_TRANSCRIPT_NO_START_CODON,C|intron_variant|MODIFIER|RBMS3|ENSG00000144642|transcript|ENST00000636680.2|protein_coding|3/16|n.456+112864T>C||||||,C|intron_variant|MODIFIER|RBMS3|ENSG00000144642|transcript|ENST00000434693.6|protein_coding|1/14|n.75+14237T>C||||||	RNA binding motif single stranded interacting protein 3 ; novel protein
174822	11_130455082_G_A	0.740740740740741	1	1	G|intron_variant|MODIFIER|RBMS3|ENSG00000144642|transcript|ENST00000383767.7|protein_coding|1/14|n.75+15363T>G||||||,G|intron_variant|MODIFIER|RBMS3|ENSG00000144642|transcript|ENST00000273139.13|protein_coding|1/12|n.75+15363T>G||||||,G|intron_variant|MODIFIER|RBMS3|ENSG00000144642|transcript|ENST00000383766.6|protein_coding|1/13|n.75+15363T>G||||||,G|intron_variant|MODIFIER|RBMS3|ENSG00000144642|transcript|ENST00000456853.1|protein_coding|1/13|n.75+15363T>G||||||,G|intron_variant|MODIFIER|RBMS3|ENSG00000144642|transcript|ENST00000445033.5|protein_coding|1/7|n.75+15363T>G||||||,G|intron_variant|MODIFIER|RBMS3|ENSG00000144642|transcript|ENST00000452462.5|protein_coding|1/13|n.75+15363T>G||||||,G|intron_variant|MODIFIER|RBMS3|ENSG00000144642|transcript|ENST00000471426.1|retained_intron|2/2|n.574+15363T>G||||||,G|intron_variant|MODIFIER|AC098650.1|ENSG00000283563|transcript|ENST00000635992.1|nonsense_mediated_decay|8/13|n.*585+113990T>G||||||,G|intron_variant|MODIFIER|RBMS3|ENSG00000144642|transcript|ENST00000637842.1|nonsense_mediated_decay|3/14|c.*172+113990T>G||||||WARNING_TRANSCRIPT_NO_START_CODON,G|intron_variant|MODIFIER|RBMS3|ENSG00000144642|transcript|ENST00000636680.2|protein_coding|3/16|n.456+113990T>G||||||,G|intron_variant|MODIFIER|RBMS3|ENSG00000144642|transcript|ENST00000434693.6|protein_coding|1/14|n.75+15363T>G||||||	RNA binding motif single stranded interacting protein 3 ; novel protein
174823	11_130455748_A_G	0.67741935483871	0	1	C|intron_variant|MODIFIER|RBMS3|ENSG00000144642|transcript|ENST00000383767.7|protein_coding|1/14|n.75+15655T>C||||||,C|intron_variant|MODIFIER|RBMS3|ENSG00000144642|transcript|ENST00000273139.13|protein_coding|1/12|n.75+15655T>C||||||,C|intron_variant|MODIFIER|RBMS3|ENSG00000144642|transcript|ENST00000383766.6|protein_coding|1/13|n.75+15655T>C||||||,C|intron_variant|MODIFIER|RBMS3|ENSG00000144642|transcript|ENST00000456853.1|protein_coding|1/13|n.75+15655T>C||||||,C|intron_variant|MODIFIER|RBMS3|ENSG00000144642|transcript|ENST00000445033.5|protein_coding|1/7|n.75+15655T>C||||||,C|intron_variant|MODIFIER|RBMS3|ENSG00000144642|transcript|ENST00000452462.5|protein_coding|1/13|n.75+15655T>C||||||,C|intron_variant|MODIFIER|RBMS3|ENSG00000144642|transcript|ENST00000471426.1|retained_intron|2/2|n.574+15655T>C||||||,C|intron_variant|MODIFIER|AC098650.1|ENSG00000283563|transcript|ENST00000635992.1|nonsense_mediated_decay|8/13|n.*585+114282T>C||||||,C|intron_variant|MODIFIER|RBMS3|ENSG00000144642|transcript|ENST00000637842.1|nonsense_mediated_decay|3/14|c.*172+114282T>C||||||WARNING_TRANSCRIPT_NO_START_CODON,C|intron_variant|MODIFIER|RBMS3|ENSG00000144642|transcript|ENST00000636680.2|protein_coding|3/16|n.456+114282T>C||||||,C|intron_variant|MODIFIER|RBMS3|ENSG00000144642|transcript|ENST00000434693.6|protein_coding|1/14|n.75+15655T>C||||||	RNA binding motif single stranded interacting protein 3 ; novel protein
174824	11_130462443_A_G	0.666666666666667	0	1	G|intron_variant|MODIFIER|RBMS3|ENSG00000144642|transcript|ENST00000383767.7|protein_coding|1/14|n.75+16394A>G||||||,G|intron_variant|MODIFIER|RBMS3|ENSG00000144642|transcript|ENST00000273139.13|protein_coding|1/12|n.75+16394A>G||||||,G|intron_variant|MODIFIER|RBMS3|ENSG00000144642|transcript|ENST00000383766.6|protein_coding|1/13|n.75+16394A>G||||||,G|intron_variant|MODIFIER|RBMS3|ENSG00000144642|transcript|ENST00000456853.1|protein_coding|1/13|n.75+16394A>G||||||,G|intron_variant|MODIFIER|RBMS3|ENSG00000144642|transcript|ENST00000445033.5|protein_coding|1/7|n.75+16394A>G||||||,G|intron_variant|MODIFIER|RBMS3|ENSG00000144642|transcript|ENST00000452462.5|protein_coding|1/13|n.75+16394A>G||||||,G|intron_variant|MODIFIER|RBMS3|ENSG00000144642|transcript|ENST00000471426.1|retained_intron|2/2|n.574+16394A>G||||||,G|intron_variant|MODIFIER|AC098650.1|ENSG00000283563|transcript|ENST00000635992.1|nonsense_mediated_decay|8/13|n.*585+115021A>G||||||,G|intron_variant|MODIFIER|RBMS3|ENSG00000144642|transcript|ENST00000637842.1|nonsense_mediated_decay|3/14|c.*172+115021A>G||||||WARNING_TRANSCRIPT_NO_START_CODON,G|intron_variant|MODIFIER|RBMS3|ENSG00000144642|transcript|ENST00000636680.2|protein_coding|3/16|n.456+115021A>G||||||,G|intron_variant|MODIFIER|RBMS3|ENSG00000144642|transcript|ENST00000434693.6|protein_coding|1/14|n.75+16394A>G||||||	RNA binding motif single stranded interacting protein 3 ; novel protein
174825	11_130464696_T_G	0.684210526315789	0	1	G|intron_variant|MODIFIER|RBMS3|ENSG00000144642|transcript|ENST00000383767.7|protein_coding|1/14|n.75+18660A>G||||||,G|intron_variant|MODIFIER|RBMS3|ENSG00000144642|transcript|ENST00000273139.13|protein_coding|1/12|n.75+18660A>G||||||,G|intron_variant|MODIFIER|RBMS3|ENSG00000144642|transcript|ENST00000383766.6|protein_coding|1/13|n.75+18660A>G||||||,G|intron_variant|MODIFIER|RBMS3|ENSG00000144642|transcript|ENST00000456853.1|protein_coding|1/13|n.75+18660A>G||||||,G|intron_variant|MODIFIER|RBMS3|ENSG00000144642|transcript|ENST00000445033.5|protein_coding|1/7|n.75+18660A>G||||||,G|intron_variant|MODIFIER|RBMS3|ENSG00000144642|transcript|ENST00000452462.5|protein_coding|1/13|n.75+18660A>G||||||,G|intron_variant|MODIFIER|RBMS3|ENSG00000144642|transcript|ENST00000471426.1|retained_intron|2/2|n.574+18660A>G||||||,G|intron_variant|MODIFIER|AC098650.1|ENSG00000283563|transcript|ENST00000635992.1|nonsense_mediated_decay|8/13|n.*585+117287A>G||||||,G|intron_variant|MODIFIER|RBMS3|ENSG00000144642|transcript|ENST00000637842.1|nonsense_mediated_decay|3/14|c.*172+117287A>G||||||WARNING_TRANSCRIPT_NO_START_CODON,G|intron_variant|MODIFIER|RBMS3|ENSG00000144642|transcript|ENST00000636680.2|protein_coding|3/16|n.456+117287A>G||||||,G|intron_variant|MODIFIER|RBMS3|ENSG00000144642|transcript|ENST00000434693.6|protein_coding|1/14|n.75+18660A>G||||||	RNA binding motif single stranded interacting protein 3 ; novel protein
174826	11_130466341_A_G	0.80952380952381	0	1	C|intron_variant|MODIFIER|RBMS3|ENSG00000144642|transcript|ENST00000383767.7|protein_coding|1/14|n.75+25823A>C||||||,C|intron_variant|MODIFIER|RBMS3|ENSG00000144642|transcript|ENST00000273139.13|protein_coding|1/12|n.75+25823A>C||||||,C|intron_variant|MODIFIER|RBMS3|ENSG00000144642|transcript|ENST00000383766.6|protein_coding|1/13|n.75+25823A>C||||||,C|intron_variant|MODIFIER|RBMS3|ENSG00000144642|transcript|ENST00000456853.1|protein_coding|1/13|n.75+25823A>C||||||,C|intron_variant|MODIFIER|RBMS3|ENSG00000144642|transcript|ENST00000445033.5|protein_coding|1/7|n.75+25823A>C||||||,C|intron_variant|MODIFIER|RBMS3|ENSG00000144642|transcript|ENST00000452462.5|protein_coding|1/13|n.75+25823A>C||||||,C|intron_variant|MODIFIER|RBMS3|ENSG00000144642|transcript|ENST00000471426.1|retained_intron|2/2|n.574+25823A>C||||||,C|intron_variant|MODIFIER|AC098650.1|ENSG00000283563|transcript|ENST00000635992.1|nonsense_mediated_decay|8/13|n.*585+124450A>C||||||,C|intron_variant|MODIFIER|RBMS3|ENSG00000144642|transcript|ENST00000637842.1|nonsense_mediated_decay|3/14|c.*172+124450A>C||||||WARNING_TRANSCRIPT_NO_START_CODON,C|intron_variant|MODIFIER|RBMS3|ENSG00000144642|transcript|ENST00000636680.2|protein_coding|3/16|n.456+124450A>C||||||,C|intron_variant|MODIFIER|RBMS3|ENSG00000144642|transcript|ENST00000434693.6|protein_coding|1/14|n.75+25823A>C||||||	RNA binding motif single stranded interacting protein 3 ; novel protein
174827	11_130468117_C_T	0.461538461538462	0	1	G|intron_variant|MODIFIER|RBMS3|ENSG00000144642|transcript|ENST00000383767.7|protein_coding|1/14|n.75+27671C>G||||||,G|intron_variant|MODIFIER|RBMS3|ENSG00000144642|transcript|ENST00000273139.13|protein_coding|1/12|n.75+27671C>G||||||,G|intron_variant|MODIFIER|RBMS3|ENSG00000144642|transcript|ENST00000383766.6|protein_coding|1/13|n.75+27671C>G||||||,G|intron_variant|MODIFIER|RBMS3|ENSG00000144642|transcript|ENST00000456853.1|protein_coding|1/13|n.75+27671C>G||||||,G|intron_variant|MODIFIER|RBMS3|ENSG00000144642|transcript|ENST00000445033.5|protein_coding|1/7|n.75+27671C>G||||||,G|intron_variant|MODIFIER|RBMS3|ENSG00000144642|transcript|ENST00000452462.5|protein_coding|1/13|n.75+27671C>G||||||,G|intron_variant|MODIFIER|RBMS3|ENSG00000144642|transcript|ENST00000471426.1|retained_intron|2/2|n.574+27671C>G||||||,G|intron_variant|MODIFIER|AC098650.1|ENSG00000283563|transcript|ENST00000635992.1|nonsense_mediated_decay|8/13|n.*586-125316C>G||||||,G|intron_variant|MODIFIER|RBMS3|ENSG00000144642|transcript|ENST00000637842.1|nonsense_mediated_decay|3/14|c.*173-125316C>G||||||WARNING_TRANSCRIPT_NO_START_CODON,G|intron_variant|MODIFIER|RBMS3|ENSG00000144642|transcript|ENST00000636680.2|protein_coding|3/16|n.457-125319C>G||||||,G|intron_variant|MODIFIER|RBMS3|ENSG00000144642|transcript|ENST00000434693.6|protein_coding|1/14|n.75+27671C>G||||||	RNA binding motif single stranded interacting protein 3 ; novel protein
174828	11_130469417_T_C	0.777777777777778	0	1	G|intron_variant|MODIFIER|RBMS3|ENSG00000144642|transcript|ENST00000383767.7|protein_coding|1/14|n.75+27890C>G||||||,G|intron_variant|MODIFIER|RBMS3|ENSG00000144642|transcript|ENST00000273139.13|protein_coding|1/12|n.75+27890C>G||||||,G|intron_variant|MODIFIER|RBMS3|ENSG00000144642|transcript|ENST00000383766.6|protein_coding|1/13|n.75+27890C>G||||||,G|intron_variant|MODIFIER|RBMS3|ENSG00000144642|transcript|ENST00000456853.1|protein_coding|1/13|n.75+27890C>G||||||,G|intron_variant|MODIFIER|RBMS3|ENSG00000144642|transcript|ENST00000445033.5|protein_coding|1/7|n.75+27890C>G||||||,G|intron_variant|MODIFIER|RBMS3|ENSG00000144642|transcript|ENST00000452462.5|protein_coding|1/13|n.75+27890C>G||||||,G|intron_variant|MODIFIER|RBMS3|ENSG00000144642|transcript|ENST00000471426.1|retained_intron|2/2|n.574+27890C>G||||||,G|intron_variant|MODIFIER|AC098650.1|ENSG00000283563|transcript|ENST00000635992.1|nonsense_mediated_decay|8/13|n.*586-125097C>G||||||,G|intron_variant|MODIFIER|RBMS3|ENSG00000144642|transcript|ENST00000637842.1|nonsense_mediated_decay|3/14|c.*173-125097C>G||||||WARNING_TRANSCRIPT_NO_START_CODON,G|intron_variant|MODIFIER|RBMS3|ENSG00000144642|transcript|ENST00000636680.2|protein_coding|3/16|n.457-125100C>G||||||,G|intron_variant|MODIFIER|RBMS3|ENSG00000144642|transcript|ENST00000434693.6|protein_coding|1/14|n.75+27890C>G||||||	RNA binding motif single stranded interacting protein 3 ; novel protein
174829	11_130480188_C_T	0.45	0	0.380952380952381	A|intron_variant|MODIFIER|RBMS3|ENSG00000144642|transcript|ENST00000383767.7|protein_coding|1/14|n.75+29583G>A||||||,A|intron_variant|MODIFIER|RBMS3|ENSG00000144642|transcript|ENST00000273139.13|protein_coding|1/12|n.75+29583G>A||||||,A|intron_variant|MODIFIER|RBMS3|ENSG00000144642|transcript|ENST00000383766.6|protein_coding|1/13|n.75+29583G>A||||||,A|intron_variant|MODIFIER|RBMS3|ENSG00000144642|transcript|ENST00000456853.1|protein_coding|1/13|n.75+29583G>A||||||,A|intron_variant|MODIFIER|RBMS3|ENSG00000144642|transcript|ENST00000445033.5|protein_coding|1/7|n.75+29583G>A||||||,A|intron_variant|MODIFIER|RBMS3|ENSG00000144642|transcript|ENST00000452462.5|protein_coding|1/13|n.75+29583G>A||||||,A|intron_variant|MODIFIER|RBMS3|ENSG00000144642|transcript|ENST00000471426.1|retained_intron|2/2|n.574+29583G>A||||||,A|intron_variant|MODIFIER|AC098650.1|ENSG00000283563|transcript|ENST00000635992.1|nonsense_mediated_decay|8/13|n.*586-123404G>A||||||,A|intron_variant|MODIFIER|RBMS3|ENSG00000144642|transcript|ENST00000637842.1|nonsense_mediated_decay|3/14|c.*173-123404G>A||||||WARNING_TRANSCRIPT_NO_START_CODON,A|intron_variant|MODIFIER|RBMS3|ENSG00000144642|transcript|ENST00000636680.2|protein_coding|3/16|n.457-123407G>A||||||,A|intron_variant|MODIFIER|RBMS3|ENSG00000144642|transcript|ENST00000434693.6|protein_coding|1/14|n.75+29583G>A||||||	RNA binding motif single stranded interacting protein 3 ; novel protein
174830	11_130480287_A_G	0.24	0	0.361111111111111	T|intron_variant|MODIFIER|RBMS3|ENSG00000144642|transcript|ENST00000383767.7|protein_coding|1/14|n.75+33816C>T||||||,T|intron_variant|MODIFIER|RBMS3|ENSG00000144642|transcript|ENST00000273139.13|protein_coding|1/12|n.75+33816C>T||||||,T|intron_variant|MODIFIER|RBMS3|ENSG00000144642|transcript|ENST00000383766.6|protein_coding|1/13|n.75+33816C>T||||||,T|intron_variant|MODIFIER|RBMS3|ENSG00000144642|transcript|ENST00000456853.1|protein_coding|1/13|n.75+33816C>T||||||,T|intron_variant|MODIFIER|RBMS3|ENSG00000144642|transcript|ENST00000445033.5|protein_coding|1/7|n.75+33816C>T||||||,T|intron_variant|MODIFIER|RBMS3|ENSG00000144642|transcript|ENST00000452462.5|protein_coding|1/13|n.75+33816C>T||||||,T|intron_variant|MODIFIER|RBMS3|ENSG00000144642|transcript|ENST00000471426.1|retained_intron|2/2|n.574+33816C>T||||||,T|intron_variant|MODIFIER|AC098650.1|ENSG00000283563|transcript|ENST00000635992.1|nonsense_mediated_decay|8/13|n.*586-119171C>T||||||,T|intron_variant|MODIFIER|RBMS3|ENSG00000144642|transcript|ENST00000637842.1|nonsense_mediated_decay|3/14|c.*173-119171C>T||||||WARNING_TRANSCRIPT_NO_START_CODON,T|intron_variant|MODIFIER|RBMS3|ENSG00000144642|transcript|ENST00000636680.2|protein_coding|3/16|n.457-119174C>T||||||,T|intron_variant|MODIFIER|RBMS3|ENSG00000144642|transcript|ENST00000434693.6|protein_coding|1/14|n.75+33816C>T||||||	RNA binding motif single stranded interacting protein 3 ; novel protein
174831	11_130511495_A_G	0.476190476190476	0	1	C|intron_variant|MODIFIER|RBMS3|ENSG00000144642|transcript|ENST00000383767.7|protein_coding|1/14|n.75+34613T>C||||||,C|intron_variant|MODIFIER|RBMS3|ENSG00000144642|transcript|ENST00000273139.13|protein_coding|1/12|n.75+34613T>C||||||,C|intron_variant|MODIFIER|RBMS3|ENSG00000144642|transcript|ENST00000383766.6|protein_coding|1/13|n.75+34613T>C||||||,C|intron_variant|MODIFIER|RBMS3|ENSG00000144642|transcript|ENST00000456853.1|protein_coding|1/13|n.75+34613T>C||||||,C|intron_variant|MODIFIER|RBMS3|ENSG00000144642|transcript|ENST00000445033.5|protein_coding|1/7|n.75+34613T>C||||||,C|intron_variant|MODIFIER|RBMS3|ENSG00000144642|transcript|ENST00000452462.5|protein_coding|1/13|n.75+34613T>C||||||,C|intron_variant|MODIFIER|RBMS3|ENSG00000144642|transcript|ENST00000471426.1|retained_intron|2/2|n.574+34613T>C||||||,C|intron_variant|MODIFIER|AC098650.1|ENSG00000283563|transcript|ENST00000635992.1|nonsense_mediated_decay|8/13|n.*586-118374T>C||||||,C|intron_variant|MODIFIER|RBMS3|ENSG00000144642|transcript|ENST00000637842.1|nonsense_mediated_decay|3/14|c.*173-118374T>C||||||WARNING_TRANSCRIPT_NO_START_CODON,C|intron_variant|MODIFIER|RBMS3|ENSG00000144642|transcript|ENST00000636680.2|protein_coding|3/16|n.457-118377T>C||||||,C|intron_variant|MODIFIER|RBMS3|ENSG00000144642|transcript|ENST00000434693.6|protein_coding|1/14|n.75+34613T>C||||||	RNA binding motif single stranded interacting protein 3 ; novel protein
174832	11_130520392_G_T	1	0	1	G|intron_variant|MODIFIER|RBMS3|ENSG00000144642|transcript|ENST00000383767.7|protein_coding|1/14|n.75+34924T>G||||||,G|intron_variant|MODIFIER|RBMS3|ENSG00000144642|transcript|ENST00000273139.13|protein_coding|1/12|n.75+34924T>G||||||,G|intron_variant|MODIFIER|RBMS3|ENSG00000144642|transcript|ENST00000383766.6|protein_coding|1/13|n.75+34924T>G||||||,G|intron_variant|MODIFIER|RBMS3|ENSG00000144642|transcript|ENST00000456853.1|protein_coding|1/13|n.75+34924T>G||||||,G|intron_variant|MODIFIER|RBMS3|ENSG00000144642|transcript|ENST00000445033.5|protein_coding|1/7|n.75+34924T>G||||||,G|intron_variant|MODIFIER|RBMS3|ENSG00000144642|transcript|ENST00000452462.5|protein_coding|1/13|n.75+34924T>G||||||,G|intron_variant|MODIFIER|RBMS3|ENSG00000144642|transcript|ENST00000471426.1|retained_intron|2/2|n.574+34924T>G||||||,G|intron_variant|MODIFIER|AC098650.1|ENSG00000283563|transcript|ENST00000635992.1|nonsense_mediated_decay|8/13|n.*586-118063T>G||||||,G|intron_variant|MODIFIER|RBMS3|ENSG00000144642|transcript|ENST00000637842.1|nonsense_mediated_decay|3/14|c.*173-118063T>G||||||WARNING_TRANSCRIPT_NO_START_CODON,G|intron_variant|MODIFIER|RBMS3|ENSG00000144642|transcript|ENST00000636680.2|protein_coding|3/16|n.457-118066T>G||||||,G|intron_variant|MODIFIER|RBMS3|ENSG00000144642|transcript|ENST00000434693.6|protein_coding|1/14|n.75+34924T>G||||||	RNA binding motif single stranded interacting protein 3 ; novel protein
174833	11_130524958_G_A	0.689655172413793	0	1	A|intron_variant|MODIFIER|RBMS3|ENSG00000144642|transcript|ENST00000383767.7|protein_coding|1/14|n.75+35266G>A||||||,A|intron_variant|MODIFIER|RBMS3|ENSG00000144642|transcript|ENST00000273139.13|protein_coding|1/12|n.75+35266G>A||||||,A|intron_variant|MODIFIER|RBMS3|ENSG00000144642|transcript|ENST00000383766.6|protein_coding|1/13|n.75+35266G>A||||||,A|intron_variant|MODIFIER|RBMS3|ENSG00000144642|transcript|ENST00000456853.1|protein_coding|1/13|n.75+35266G>A||||||,A|intron_variant|MODIFIER|RBMS3|ENSG00000144642|transcript|ENST00000445033.5|protein_coding|1/7|n.75+35266G>A||||||,A|intron_variant|MODIFIER|RBMS3|ENSG00000144642|transcript|ENST00000452462.5|protein_coding|1/13|n.75+35266G>A||||||,A|intron_variant|MODIFIER|RBMS3|ENSG00000144642|transcript|ENST00000471426.1|retained_intron|2/2|n.574+35266G>A||||||,A|intron_variant|MODIFIER|AC098650.1|ENSG00000283563|transcript|ENST00000635992.1|nonsense_mediated_decay|8/13|n.*586-117721G>A||||||,A|intron_variant|MODIFIER|RBMS3|ENSG00000144642|transcript|ENST00000637842.1|nonsense_mediated_decay|3/14|c.*173-117721G>A||||||WARNING_TRANSCRIPT_NO_START_CODON,A|intron_variant|MODIFIER|RBMS3|ENSG00000144642|transcript|ENST00000636680.2|protein_coding|3/16|n.457-117724G>A||||||,A|intron_variant|MODIFIER|RBMS3|ENSG00000144642|transcript|ENST00000434693.6|protein_coding|1/14|n.75+35266G>A||||||	RNA binding motif single stranded interacting protein 3 ; novel protein
174834	11_130525016_C_T	1	0	1	C|intron_variant|MODIFIER|RBMS3|ENSG00000144642|transcript|ENST00000383767.7|protein_coding|1/14|n.75+35724T>C||||||,C|intron_variant|MODIFIER|RBMS3|ENSG00000144642|transcript|ENST00000273139.13|protein_coding|1/12|n.75+35724T>C||||||,C|intron_variant|MODIFIER|RBMS3|ENSG00000144642|transcript|ENST00000383766.6|protein_coding|1/13|n.75+35724T>C||||||,C|intron_variant|MODIFIER|RBMS3|ENSG00000144642|transcript|ENST00000456853.1|protein_coding|1/13|n.75+35724T>C||||||,C|intron_variant|MODIFIER|RBMS3|ENSG00000144642|transcript|ENST00000445033.5|protein_coding|1/7|n.75+35724T>C||||||,C|intron_variant|MODIFIER|RBMS3|ENSG00000144642|transcript|ENST00000452462.5|protein_coding|1/13|n.75+35724T>C||||||,C|intron_variant|MODIFIER|RBMS3|ENSG00000144642|transcript|ENST00000471426.1|retained_intron|2/2|n.574+35724T>C||||||,C|intron_variant|MODIFIER|AC098650.1|ENSG00000283563|transcript|ENST00000635992.1|nonsense_mediated_decay|8/13|n.*586-117263T>C||||||,C|intron_variant|MODIFIER|RBMS3|ENSG00000144642|transcript|ENST00000637842.1|nonsense_mediated_decay|3/14|c.*173-117263T>C||||||WARNING_TRANSCRIPT_NO_START_CODON,C|intron_variant|MODIFIER|RBMS3|ENSG00000144642|transcript|ENST00000636680.2|protein_coding|3/16|n.457-117266T>C||||||,C|intron_variant|MODIFIER|RBMS3|ENSG00000144642|transcript|ENST00000434693.6|protein_coding|1/14|n.75+35724T>C||||||	RNA binding motif single stranded interacting protein 3 ; novel protein
174835	11_130525342_T_C	1	0	1	T|intron_variant|MODIFIER|RBMS3|ENSG00000144642|transcript|ENST00000383767.7|protein_coding|1/14|n.75+35856G>T||||||,T|intron_variant|MODIFIER|RBMS3|ENSG00000144642|transcript|ENST00000273139.13|protein_coding|1/12|n.75+35856G>T||||||,T|intron_variant|MODIFIER|RBMS3|ENSG00000144642|transcript|ENST00000383766.6|protein_coding|1/13|n.75+35856G>T||||||,T|intron_variant|MODIFIER|RBMS3|ENSG00000144642|transcript|ENST00000456853.1|protein_coding|1/13|n.75+35856G>T||||||,T|intron_variant|MODIFIER|RBMS3|ENSG00000144642|transcript|ENST00000445033.5|protein_coding|1/7|n.75+35856G>T||||||,T|intron_variant|MODIFIER|RBMS3|ENSG00000144642|transcript|ENST00000452462.5|protein_coding|1/13|n.75+35856G>T||||||,T|intron_variant|MODIFIER|RBMS3|ENSG00000144642|transcript|ENST00000471426.1|retained_intron|2/2|n.574+35856G>T||||||,T|intron_variant|MODIFIER|AC098650.1|ENSG00000283563|transcript|ENST00000635992.1|nonsense_mediated_decay|8/13|n.*586-117131G>T||||||,T|intron_variant|MODIFIER|RBMS3|ENSG00000144642|transcript|ENST00000637842.1|nonsense_mediated_decay|3/14|c.*173-117131G>T||||||WARNING_TRANSCRIPT_NO_START_CODON,T|intron_variant|MODIFIER|RBMS3|ENSG00000144642|transcript|ENST00000636680.2|protein_coding|3/16|n.457-117134G>T||||||,T|intron_variant|MODIFIER|RBMS3|ENSG00000144642|transcript|ENST00000434693.6|protein_coding|1/14|n.75+35856G>T||||||	RNA binding motif single stranded interacting protein 3 ; novel protein
174836	11_130525434_C_T	1	0	1	T|intron_variant|MODIFIER|RBMS3|ENSG00000144642|transcript|ENST00000383767.7|protein_coding|1/14|n.75+37129G>T||||||,T|intron_variant|MODIFIER|RBMS3|ENSG00000144642|transcript|ENST00000273139.13|protein_coding|1/12|n.75+37129G>T||||||,T|intron_variant|MODIFIER|RBMS3|ENSG00000144642|transcript|ENST00000383766.6|protein_coding|1/13|n.75+37129G>T||||||,T|intron_variant|MODIFIER|RBMS3|ENSG00000144642|transcript|ENST00000456853.1|protein_coding|1/13|n.75+37129G>T||||||,T|intron_variant|MODIFIER|RBMS3|ENSG00000144642|transcript|ENST00000445033.5|protein_coding|1/7|n.75+37129G>T||||||,T|intron_variant|MODIFIER|RBMS3|ENSG00000144642|transcript|ENST00000452462.5|protein_coding|1/13|n.75+37129G>T||||||,T|intron_variant|MODIFIER|RBMS3|ENSG00000144642|transcript|ENST00000471426.1|retained_intron|2/2|n.574+37129G>T||||||,T|intron_variant|MODIFIER|AC098650.1|ENSG00000283563|transcript|ENST00000635992.1|nonsense_mediated_decay|8/13|n.*586-115858G>T||||||,T|intron_variant|MODIFIER|RBMS3|ENSG00000144642|transcript|ENST00000637842.1|nonsense_mediated_decay|3/14|c.*173-115858G>T||||||WARNING_TRANSCRIPT_NO_START_CODON,T|intron_variant|MODIFIER|RBMS3|ENSG00000144642|transcript|ENST00000636680.2|protein_coding|3/16|n.457-115861G>T||||||,T|intron_variant|MODIFIER|RBMS3|ENSG00000144642|transcript|ENST00000434693.6|protein_coding|1/14|n.75+37129G>T||||||	RNA binding motif single stranded interacting protein 3 ; novel protein
174837	11_130528552_C_T	0.588235294117647	0	1	A|intron_variant|MODIFIER|RBMS3|ENSG00000144642|transcript|ENST00000383767.7|protein_coding|1/14|n.75+37198G>A||||||,A|intron_variant|MODIFIER|RBMS3|ENSG00000144642|transcript|ENST00000273139.13|protein_coding|1/12|n.75+37198G>A||||||,A|intron_variant|MODIFIER|RBMS3|ENSG00000144642|transcript|ENST00000383766.6|protein_coding|1/13|n.75+37198G>A||||||,A|intron_variant|MODIFIER|RBMS3|ENSG00000144642|transcript|ENST00000456853.1|protein_coding|1/13|n.75+37198G>A||||||,A|intron_variant|MODIFIER|RBMS3|ENSG00000144642|transcript|ENST00000445033.5|protein_coding|1/7|n.75+37198G>A||||||,A|intron_variant|MODIFIER|RBMS3|ENSG00000144642|transcript|ENST00000452462.5|protein_coding|1/13|n.75+37198G>A||||||,A|intron_variant|MODIFIER|RBMS3|ENSG00000144642|transcript|ENST00000471426.1|retained_intron|2/2|n.574+37198G>A||||||,A|intron_variant|MODIFIER|AC098650.1|ENSG00000283563|transcript|ENST00000635992.1|nonsense_mediated_decay|8/13|n.*586-115789G>A||||||,A|intron_variant|MODIFIER|RBMS3|ENSG00000144642|transcript|ENST00000637842.1|nonsense_mediated_decay|3/14|c.*173-115789G>A||||||WARNING_TRANSCRIPT_NO_START_CODON,A|intron_variant|MODIFIER|RBMS3|ENSG00000144642|transcript|ENST00000636680.2|protein_coding|3/16|n.457-115792G>A||||||,A|intron_variant|MODIFIER|RBMS3|ENSG00000144642|transcript|ENST00000434693.6|protein_coding|1/14|n.75+37198G>A||||||	RNA binding motif single stranded interacting protein 3 ; novel protein
174838	11_130530613_A_G	1	1	1	G|intron_variant|MODIFIER|RBMS3|ENSG00000144642|transcript|ENST00000383767.7|protein_coding|1/14|n.75+38334C>G||||||,G|intron_variant|MODIFIER|RBMS3|ENSG00000144642|transcript|ENST00000273139.13|protein_coding|1/12|n.75+38334C>G||||||,G|intron_variant|MODIFIER|RBMS3|ENSG00000144642|transcript|ENST00000383766.6|protein_coding|1/13|n.75+38334C>G||||||,G|intron_variant|MODIFIER|RBMS3|ENSG00000144642|transcript|ENST00000456853.1|protein_coding|1/13|n.75+38334C>G||||||,G|intron_variant|MODIFIER|RBMS3|ENSG00000144642|transcript|ENST00000445033.5|protein_coding|1/7|n.75+38334C>G||||||,G|intron_variant|MODIFIER|RBMS3|ENSG00000144642|transcript|ENST00000452462.5|protein_coding|1/13|n.75+38334C>G||||||,G|intron_variant|MODIFIER|RBMS3|ENSG00000144642|transcript|ENST00000471426.1|retained_intron|2/2|n.574+38334C>G||||||,G|intron_variant|MODIFIER|AC098650.1|ENSG00000283563|transcript|ENST00000635992.1|nonsense_mediated_decay|8/13|n.*586-114653C>G||||||,G|intron_variant|MODIFIER|RBMS3|ENSG00000144642|transcript|ENST00000637842.1|nonsense_mediated_decay|3/14|c.*173-114653C>G||||||WARNING_TRANSCRIPT_NO_START_CODON,G|intron_variant|MODIFIER|RBMS3|ENSG00000144642|transcript|ENST00000636680.2|protein_coding|3/16|n.457-114656C>G||||||,G|intron_variant|MODIFIER|RBMS3|ENSG00000144642|transcript|ENST00000434693.6|protein_coding|1/14|n.75+38334C>G||||||	RNA binding motif single stranded interacting protein 3 ; novel protein
174839	11_130532097_C_T	1	1	1	T|intron_variant|MODIFIER|RBMS3|ENSG00000144642|transcript|ENST00000383767.7|protein_coding|1/14|n.75+40334A>T||||||,T|intron_variant|MODIFIER|RBMS3|ENSG00000144642|transcript|ENST00000273139.13|protein_coding|1/12|n.75+40334A>T||||||,T|intron_variant|MODIFIER|RBMS3|ENSG00000144642|transcript|ENST00000383766.6|protein_coding|1/13|n.75+40334A>T||||||,T|intron_variant|MODIFIER|RBMS3|ENSG00000144642|transcript|ENST00000456853.1|protein_coding|1/13|n.75+40334A>T||||||,T|intron_variant|MODIFIER|RBMS3|ENSG00000144642|transcript|ENST00000445033.5|protein_coding|1/7|n.75+40334A>T||||||,T|intron_variant|MODIFIER|RBMS3|ENSG00000144642|transcript|ENST00000452462.5|protein_coding|1/13|n.75+40334A>T||||||,T|intron_variant|MODIFIER|RBMS3|ENSG00000144642|transcript|ENST00000471426.1|retained_intron|2/2|n.574+40334A>T||||||,T|intron_variant|MODIFIER|AC098650.1|ENSG00000283563|transcript|ENST00000635992.1|nonsense_mediated_decay|8/13|n.*586-112653A>T||||||,T|intron_variant|MODIFIER|RBMS3|ENSG00000144642|transcript|ENST00000637842.1|nonsense_mediated_decay|3/14|c.*173-112653A>T||||||WARNING_TRANSCRIPT_NO_START_CODON,T|intron_variant|MODIFIER|RBMS3|ENSG00000144642|transcript|ENST00000636680.2|protein_coding|3/16|n.457-112656A>T||||||,T|intron_variant|MODIFIER|RBMS3|ENSG00000144642|transcript|ENST00000434693.6|protein_coding|1/14|n.75+40334A>T||||||	RNA binding motif single stranded interacting protein 3 ; novel protein
174840	11_130534654_A_C	0.96875	0	1	G|intron_variant|MODIFIER|RBMS3|ENSG00000144642|transcript|ENST00000383767.7|protein_coding|1/14|n.75+42902A>G||||||,G|intron_variant|MODIFIER|RBMS3|ENSG00000144642|transcript|ENST00000273139.13|protein_coding|1/12|n.75+42902A>G||||||,G|intron_variant|MODIFIER|RBMS3|ENSG00000144642|transcript|ENST00000383766.6|protein_coding|1/13|n.75+42902A>G||||||,G|intron_variant|MODIFIER|RBMS3|ENSG00000144642|transcript|ENST00000456853.1|protein_coding|1/13|n.75+42902A>G||||||,G|intron_variant|MODIFIER|RBMS3|ENSG00000144642|transcript|ENST00000445033.5|protein_coding|1/7|n.75+42902A>G||||||,G|intron_variant|MODIFIER|RBMS3|ENSG00000144642|transcript|ENST00000452462.5|protein_coding|1/13|n.75+42902A>G||||||,G|intron_variant|MODIFIER|RBMS3|ENSG00000144642|transcript|ENST00000471426.1|retained_intron|2/2|n.574+42902A>G||||||,G|intron_variant|MODIFIER|AC098650.1|ENSG00000283563|transcript|ENST00000635992.1|nonsense_mediated_decay|8/13|n.*586-110085A>G||||||,G|intron_variant|MODIFIER|RBMS3|ENSG00000144642|transcript|ENST00000637842.1|nonsense_mediated_decay|3/14|c.*173-110085A>G||||||WARNING_TRANSCRIPT_NO_START_CODON,G|intron_variant|MODIFIER|RBMS3|ENSG00000144642|transcript|ENST00000636680.2|protein_coding|3/16|n.457-110088A>G||||||,G|intron_variant|MODIFIER|RBMS3|ENSG00000144642|transcript|ENST00000434693.6|protein_coding|1/14|n.75+42902A>G||||||	RNA binding motif single stranded interacting protein 3 ; novel protein
174841	11_130536146_T_C	1	0	0.673913043478261	C|intron_variant|MODIFIER|RBMS3|ENSG00000144642|transcript|ENST00000383767.7|protein_coding|1/14|n.75+42917T>C||||||,C|intron_variant|MODIFIER|RBMS3|ENSG00000144642|transcript|ENST00000273139.13|protein_coding|1/12|n.75+42917T>C||||||,C|intron_variant|MODIFIER|RBMS3|ENSG00000144642|transcript|ENST00000383766.6|protein_coding|1/13|n.75+42917T>C||||||,C|intron_variant|MODIFIER|RBMS3|ENSG00000144642|transcript|ENST00000456853.1|protein_coding|1/13|n.75+42917T>C||||||,C|intron_variant|MODIFIER|RBMS3|ENSG00000144642|transcript|ENST00000445033.5|protein_coding|1/7|n.75+42917T>C||||||,C|intron_variant|MODIFIER|RBMS3|ENSG00000144642|transcript|ENST00000452462.5|protein_coding|1/13|n.75+42917T>C||||||,C|intron_variant|MODIFIER|RBMS3|ENSG00000144642|transcript|ENST00000471426.1|retained_intron|2/2|n.574+42917T>C||||||,C|intron_variant|MODIFIER|AC098650.1|ENSG00000283563|transcript|ENST00000635992.1|nonsense_mediated_decay|8/13|n.*586-110070T>C||||||,C|intron_variant|MODIFIER|RBMS3|ENSG00000144642|transcript|ENST00000637842.1|nonsense_mediated_decay|3/14|c.*173-110070T>C||||||WARNING_TRANSCRIPT_NO_START_CODON,C|intron_variant|MODIFIER|RBMS3|ENSG00000144642|transcript|ENST00000636680.2|protein_coding|3/16|n.457-110073T>C||||||,C|intron_variant|MODIFIER|RBMS3|ENSG00000144642|transcript|ENST00000434693.6|protein_coding|1/14|n.75+42917T>C||||||	RNA binding motif single stranded interacting protein 3 ; novel protein
174842	11_130543939_T_A	1	0	1	C|intron_variant|MODIFIER|RBMS3|ENSG00000144642|transcript|ENST00000383767.7|protein_coding|1/14|n.75+44216G>C||||||,C|intron_variant|MODIFIER|RBMS3|ENSG00000144642|transcript|ENST00000273139.13|protein_coding|1/12|n.75+44216G>C||||||,C|intron_variant|MODIFIER|RBMS3|ENSG00000144642|transcript|ENST00000383766.6|protein_coding|1/13|n.75+44216G>C||||||,C|intron_variant|MODIFIER|RBMS3|ENSG00000144642|transcript|ENST00000456853.1|protein_coding|1/13|n.75+44216G>C||||||,C|intron_variant|MODIFIER|RBMS3|ENSG00000144642|transcript|ENST00000445033.5|protein_coding|1/7|n.75+44216G>C||||||,C|intron_variant|MODIFIER|RBMS3|ENSG00000144642|transcript|ENST00000452462.5|protein_coding|1/13|n.75+44216G>C||||||,C|intron_variant|MODIFIER|RBMS3|ENSG00000144642|transcript|ENST00000471426.1|retained_intron|2/2|n.574+44216G>C||||||,C|intron_variant|MODIFIER|AC098650.1|ENSG00000283563|transcript|ENST00000635992.1|nonsense_mediated_decay|8/13|n.*586-108771G>C||||||,C|intron_variant|MODIFIER|RBMS3|ENSG00000144642|transcript|ENST00000637842.1|nonsense_mediated_decay|3/14|c.*173-108771G>C||||||WARNING_TRANSCRIPT_NO_START_CODON,C|intron_variant|MODIFIER|RBMS3|ENSG00000144642|transcript|ENST00000636680.2|protein_coding|3/16|n.457-108774G>C||||||,C|intron_variant|MODIFIER|RBMS3|ENSG00000144642|transcript|ENST00000434693.6|protein_coding|1/14|n.75+44216G>C||||||	RNA binding motif single stranded interacting protein 3 ; novel protein
174843	11_130549740_C_T	1	0	0	C|intron_variant|MODIFIER|RBMS3|ENSG00000144642|transcript|ENST00000383767.7|protein_coding|1/14|n.75+44464T>C||||||,C|intron_variant|MODIFIER|RBMS3|ENSG00000144642|transcript|ENST00000273139.13|protein_coding|1/12|n.75+44464T>C||||||,C|intron_variant|MODIFIER|RBMS3|ENSG00000144642|transcript|ENST00000383766.6|protein_coding|1/13|n.75+44464T>C||||||,C|intron_variant|MODIFIER|RBMS3|ENSG00000144642|transcript|ENST00000456853.1|protein_coding|1/13|n.75+44464T>C||||||,C|intron_variant|MODIFIER|RBMS3|ENSG00000144642|transcript|ENST00000445033.5|protein_coding|1/7|n.75+44464T>C||||||,C|intron_variant|MODIFIER|RBMS3|ENSG00000144642|transcript|ENST00000452462.5|protein_coding|1/13|n.75+44464T>C||||||,C|intron_variant|MODIFIER|RBMS3|ENSG00000144642|transcript|ENST00000471426.1|retained_intron|2/2|n.574+44464T>C||||||,C|intron_variant|MODIFIER|AC098650.1|ENSG00000283563|transcript|ENST00000635992.1|nonsense_mediated_decay|8/13|n.*586-108523T>C||||||,C|intron_variant|MODIFIER|RBMS3|ENSG00000144642|transcript|ENST00000637842.1|nonsense_mediated_decay|3/14|c.*173-108523T>C||||||WARNING_TRANSCRIPT_NO_START_CODON,C|intron_variant|MODIFIER|RBMS3|ENSG00000144642|transcript|ENST00000636680.2|protein_coding|3/16|n.457-108526T>C||||||,C|intron_variant|MODIFIER|RBMS3|ENSG00000144642|transcript|ENST00000434693.6|protein_coding|1/14|n.75+44464T>C||||||	RNA binding motif single stranded interacting protein 3 ; novel protein
174844	11_130550958_T_A	1	0	0.671428571428571	C|intron_variant|MODIFIER|RBMS3|ENSG00000144642|transcript|ENST00000383767.7|protein_coding|1/14|n.75+44537A>C||||||,C|intron_variant|MODIFIER|RBMS3|ENSG00000144642|transcript|ENST00000273139.13|protein_coding|1/12|n.75+44537A>C||||||,C|intron_variant|MODIFIER|RBMS3|ENSG00000144642|transcript|ENST00000383766.6|protein_coding|1/13|n.75+44537A>C||||||,C|intron_variant|MODIFIER|RBMS3|ENSG00000144642|transcript|ENST00000456853.1|protein_coding|1/13|n.75+44537A>C||||||,C|intron_variant|MODIFIER|RBMS3|ENSG00000144642|transcript|ENST00000445033.5|protein_coding|1/7|n.75+44537A>C||||||,C|intron_variant|MODIFIER|RBMS3|ENSG00000144642|transcript|ENST00000452462.5|protein_coding|1/13|n.75+44537A>C||||||,C|intron_variant|MODIFIER|RBMS3|ENSG00000144642|transcript|ENST00000471426.1|retained_intron|2/2|n.574+44537A>C||||||,C|intron_variant|MODIFIER|AC098650.1|ENSG00000283563|transcript|ENST00000635992.1|nonsense_mediated_decay|8/13|n.*586-108450A>C||||||,C|intron_variant|MODIFIER|RBMS3|ENSG00000144642|transcript|ENST00000637842.1|nonsense_mediated_decay|3/14|c.*173-108450A>C||||||WARNING_TRANSCRIPT_NO_START_CODON,C|intron_variant|MODIFIER|RBMS3|ENSG00000144642|transcript|ENST00000636680.2|protein_coding|3/16|n.457-108453A>C||||||,C|intron_variant|MODIFIER|RBMS3|ENSG00000144642|transcript|ENST00000434693.6|protein_coding|1/14|n.75+44537A>C||||||	RNA binding motif single stranded interacting protein 3 ; novel protein
