## Supplementary Data 1 for "GIP: An open-source computational pipeline for mapping genomic instability from protists to cancer cells": SNVtab.tsv (part 82 of 753)

SNV	frequency_K562	frequency_NCI_H460	frequency_T47D	EFF	gene_annotation
174845	11_130551086_C_A	1	0	0	A|intron_variant|MODIFIER|RBMS3|ENSG00000144642|transcript|ENST00000383767.7|protein_coding|1/14|n.75+46117G>A||||||,A|intron_variant|MODIFIER|RBMS3|ENSG00000144642|transcript|ENST00000273139.13|protein_coding|1/12|n.75+46117G>A||||||,A|intron_variant|MODIFIER|RBMS3|ENSG00000144642|transcript|ENST00000383766.6|protein_coding|1/13|n.75+46117G>A||||||,A|intron_variant|MODIFIER|RBMS3|ENSG00000144642|transcript|ENST00000456853.1|protein_coding|1/13|n.75+46117G>A||||||,A|intron_variant|MODIFIER|RBMS3|ENSG00000144642|transcript|ENST00000445033.5|protein_coding|1/7|n.75+46117G>A||||||,A|intron_variant|MODIFIER|RBMS3|ENSG00000144642|transcript|ENST00000452462.5|protein_coding|1/13|n.75+46117G>A||||||,A|intron_variant|MODIFIER|RBMS3|ENSG00000144642|transcript|ENST00000471426.1|retained_intron|2/2|n.574+46117G>A||||||,A|intron_variant|MODIFIER|AC098650.1|ENSG00000283563|transcript|ENST00000635992.1|nonsense_mediated_decay|8/13|n.*586-106870G>A||||||,A|intron_variant|MODIFIER|RBMS3|ENSG00000144642|transcript|ENST00000637842.1|nonsense_mediated_decay|3/14|c.*173-106870G>A||||||WARNING_TRANSCRIPT_NO_START_CODON,A|intron_variant|MODIFIER|RBMS3|ENSG00000144642|transcript|ENST00000636680.2|protein_coding|3/16|n.457-106873G>A||||||,A|intron_variant|MODIFIER|RBMS3|ENSG00000144642|transcript|ENST00000434693.6|protein_coding|1/14|n.75+46117G>A||||||	RNA binding motif single stranded interacting protein 3 ; novel protein
174846	11_130551414_T_C	1	0	1	A|intron_variant|MODIFIER|RBMS3|ENSG00000144642|transcript|ENST00000383767.7|protein_coding|1/14|n.75+46438C>A||||||,A|intron_variant|MODIFIER|RBMS3|ENSG00000144642|transcript|ENST00000273139.13|protein_coding|1/12|n.75+46438C>A||||||,A|intron_variant|MODIFIER|RBMS3|ENSG00000144642|transcript|ENST00000383766.6|protein_coding|1/13|n.75+46438C>A||||||,A|intron_variant|MODIFIER|RBMS3|ENSG00000144642|transcript|ENST00000456853.1|protein_coding|1/13|n.75+46438C>A||||||,A|intron_variant|MODIFIER|RBMS3|ENSG00000144642|transcript|ENST00000445033.5|protein_coding|1/7|n.75+46438C>A||||||,A|intron_variant|MODIFIER|RBMS3|ENSG00000144642|transcript|ENST00000452462.5|protein_coding|1/13|n.75+46438C>A||||||,A|intron_variant|MODIFIER|RBMS3|ENSG00000144642|transcript|ENST00000471426.1|retained_intron|2/2|n.574+46438C>A||||||,A|intron_variant|MODIFIER|AC098650.1|ENSG00000283563|transcript|ENST00000635992.1|nonsense_mediated_decay|8/13|n.*586-106549C>A||||||,A|intron_variant|MODIFIER|RBMS3|ENSG00000144642|transcript|ENST00000637842.1|nonsense_mediated_decay|3/14|c.*173-106549C>A||||||WARNING_TRANSCRIPT_NO_START_CODON,A|intron_variant|MODIFIER|RBMS3|ENSG00000144642|transcript|ENST00000636680.2|protein_coding|3/16|n.457-106552C>A||||||,A|intron_variant|MODIFIER|RBMS3|ENSG00000144642|transcript|ENST00000434693.6|protein_coding|1/14|n.75+46438C>A||||||	RNA binding motif single stranded interacting protein 3 ; novel protein
174847	11_130554415_A_T	1	0	0	A|intron_variant|MODIFIER|RBMS3|ENSG00000144642|transcript|ENST00000383767.7|protein_coding|1/14|n.75+46530G>A||||||,A|intron_variant|MODIFIER|RBMS3|ENSG00000144642|transcript|ENST00000273139.13|protein_coding|1/12|n.75+46530G>A||||||,A|intron_variant|MODIFIER|RBMS3|ENSG00000144642|transcript|ENST00000383766.6|protein_coding|1/13|n.75+46530G>A||||||,A|intron_variant|MODIFIER|RBMS3|ENSG00000144642|transcript|ENST00000456853.1|protein_coding|1/13|n.75+46530G>A||||||,A|intron_variant|MODIFIER|RBMS3|ENSG00000144642|transcript|ENST00000445033.5|protein_coding|1/7|n.75+46530G>A||||||,A|intron_variant|MODIFIER|RBMS3|ENSG00000144642|transcript|ENST00000452462.5|protein_coding|1/13|n.75+46530G>A||||||,A|intron_variant|MODIFIER|RBMS3|ENSG00000144642|transcript|ENST00000471426.1|retained_intron|2/2|n.574+46530G>A||||||,A|intron_variant|MODIFIER|AC098650.1|ENSG00000283563|transcript|ENST00000635992.1|nonsense_mediated_decay|8/13|n.*586-106457G>A||||||,A|intron_variant|MODIFIER|RBMS3|ENSG00000144642|transcript|ENST00000637842.1|nonsense_mediated_decay|3/14|c.*173-106457G>A||||||WARNING_TRANSCRIPT_NO_START_CODON,A|intron_variant|MODIFIER|RBMS3|ENSG00000144642|transcript|ENST00000636680.2|protein_coding|3/16|n.457-106460G>A||||||,A|intron_variant|MODIFIER|RBMS3|ENSG00000144642|transcript|ENST00000434693.6|protein_coding|1/14|n.75+46530G>A||||||	RNA binding motif single stranded interacting protein 3 ; novel protein
174848	11_130555803_T_C	1	0	1	G|intron_variant|MODIFIER|RBMS3|ENSG00000144642|transcript|ENST00000383767.7|protein_coding|1/14|n.75+46958C>G||||||,G|intron_variant|MODIFIER|RBMS3|ENSG00000144642|transcript|ENST00000273139.13|protein_coding|1/12|n.75+46958C>G||||||,G|intron_variant|MODIFIER|RBMS3|ENSG00000144642|transcript|ENST00000383766.6|protein_coding|1/13|n.75+46958C>G||||||,G|intron_variant|MODIFIER|RBMS3|ENSG00000144642|transcript|ENST00000456853.1|protein_coding|1/13|n.75+46958C>G||||||,G|intron_variant|MODIFIER|RBMS3|ENSG00000144642|transcript|ENST00000445033.5|protein_coding|1/7|n.75+46958C>G||||||,G|intron_variant|MODIFIER|RBMS3|ENSG00000144642|transcript|ENST00000452462.5|protein_coding|1/13|n.75+46958C>G||||||,G|intron_variant|MODIFIER|RBMS3|ENSG00000144642|transcript|ENST00000471426.1|retained_intron|2/2|n.574+46958C>G||||||,G|intron_variant|MODIFIER|AC098650.1|ENSG00000283563|transcript|ENST00000635992.1|nonsense_mediated_decay|8/13|n.*586-106029C>G||||||,G|intron_variant|MODIFIER|RBMS3|ENSG00000144642|transcript|ENST00000637842.1|nonsense_mediated_decay|3/14|c.*173-106029C>G||||||WARNING_TRANSCRIPT_NO_START_CODON,G|intron_variant|MODIFIER|RBMS3|ENSG00000144642|transcript|ENST00000636680.2|protein_coding|3/16|n.457-106032C>G||||||,G|intron_variant|MODIFIER|RBMS3|ENSG00000144642|transcript|ENST00000434693.6|protein_coding|1/14|n.75+46958C>G||||||	RNA binding motif single stranded interacting protein 3 ; novel protein
174849	11_130556492_T_C	1	0	0.672131147540984	G|intron_variant|MODIFIER|RBMS3|ENSG00000144642|transcript|ENST00000383767.7|protein_coding|1/14|n.75+47244A>G||||||,G|intron_variant|MODIFIER|RBMS3|ENSG00000144642|transcript|ENST00000273139.13|protein_coding|1/12|n.75+47244A>G||||||,G|intron_variant|MODIFIER|RBMS3|ENSG00000144642|transcript|ENST00000383766.6|protein_coding|1/13|n.75+47244A>G||||||,G|intron_variant|MODIFIER|RBMS3|ENSG00000144642|transcript|ENST00000456853.1|protein_coding|1/13|n.75+47244A>G||||||,G|intron_variant|MODIFIER|RBMS3|ENSG00000144642|transcript|ENST00000445033.5|protein_coding|1/7|n.75+47244A>G||||||,G|intron_variant|MODIFIER|RBMS3|ENSG00000144642|transcript|ENST00000452462.5|protein_coding|1/13|n.75+47244A>G||||||,G|intron_variant|MODIFIER|RBMS3|ENSG00000144642|transcript|ENST00000471426.1|retained_intron|2/2|n.574+47244A>G||||||,G|intron_variant|MODIFIER|AC098650.1|ENSG00000283563|transcript|ENST00000635992.1|nonsense_mediated_decay|8/13|n.*586-105743A>G||||||,G|intron_variant|MODIFIER|RBMS3|ENSG00000144642|transcript|ENST00000637842.1|nonsense_mediated_decay|3/14|c.*173-105743A>G||||||WARNING_TRANSCRIPT_NO_START_CODON,G|intron_variant|MODIFIER|RBMS3|ENSG00000144642|transcript|ENST00000636680.2|protein_coding|3/16|n.457-105746A>G||||||,G|intron_variant|MODIFIER|RBMS3|ENSG00000144642|transcript|ENST00000434693.6|protein_coding|1/14|n.75+47244A>G||||||	RNA binding motif single stranded interacting protein 3 ; novel protein
174850	11_130558068_G_C	1	0	1	T|intron_variant|MODIFIER|RBMS3|ENSG00000144642|transcript|ENST00000383767.7|protein_coding|1/14|n.75+47422C>T||||||,T|intron_variant|MODIFIER|RBMS3|ENSG00000144642|transcript|ENST00000273139.13|protein_coding|1/12|n.75+47422C>T||||||,T|intron_variant|MODIFIER|RBMS3|ENSG00000144642|transcript|ENST00000383766.6|protein_coding|1/13|n.75+47422C>T||||||,T|intron_variant|MODIFIER|RBMS3|ENSG00000144642|transcript|ENST00000456853.1|protein_coding|1/13|n.75+47422C>T||||||,T|intron_variant|MODIFIER|RBMS3|ENSG00000144642|transcript|ENST00000445033.5|protein_coding|1/7|n.75+47422C>T||||||,T|intron_variant|MODIFIER|RBMS3|ENSG00000144642|transcript|ENST00000452462.5|protein_coding|1/13|n.75+47422C>T||||||,T|intron_variant|MODIFIER|RBMS3|ENSG00000144642|transcript|ENST00000471426.1|retained_intron|2/2|n.574+47422C>T||||||,T|intron_variant|MODIFIER|AC098650.1|ENSG00000283563|transcript|ENST00000635992.1|nonsense_mediated_decay|8/13|n.*586-105565C>T||||||,T|intron_variant|MODIFIER|RBMS3|ENSG00000144642|transcript|ENST00000637842.1|nonsense_mediated_decay|3/14|c.*173-105565C>T||||||WARNING_TRANSCRIPT_NO_START_CODON,T|intron_variant|MODIFIER|RBMS3|ENSG00000144642|transcript|ENST00000636680.2|protein_coding|3/16|n.457-105568C>T||||||,T|intron_variant|MODIFIER|RBMS3|ENSG00000144642|transcript|ENST00000434693.6|protein_coding|1/14|n.75+47422C>T||||||	RNA binding motif single stranded interacting protein 3 ; novel protein
174851	11_130558581_T_C	1	0	1	A|intron_variant|MODIFIER|RBMS3|ENSG00000144642|transcript|ENST00000383767.7|protein_coding|1/14|n.75+48392C>A||||||,A|intron_variant|MODIFIER|RBMS3|ENSG00000144642|transcript|ENST00000273139.13|protein_coding|1/12|n.75+48392C>A||||||,A|intron_variant|MODIFIER|RBMS3|ENSG00000144642|transcript|ENST00000383766.6|protein_coding|1/13|n.75+48392C>A||||||,A|intron_variant|MODIFIER|RBMS3|ENSG00000144642|transcript|ENST00000456853.1|protein_coding|1/13|n.75+48392C>A||||||,A|intron_variant|MODIFIER|RBMS3|ENSG00000144642|transcript|ENST00000445033.5|protein_coding|1/7|n.75+48392C>A||||||,A|intron_variant|MODIFIER|RBMS3|ENSG00000144642|transcript|ENST00000452462.5|protein_coding|1/13|n.75+48392C>A||||||,A|intron_variant|MODIFIER|RBMS3|ENSG00000144642|transcript|ENST00000471426.1|retained_intron|2/2|n.574+48392C>A||||||,A|intron_variant|MODIFIER|AC098650.1|ENSG00000283563|transcript|ENST00000635992.1|nonsense_mediated_decay|8/13|n.*586-104595C>A||||||,A|intron_variant|MODIFIER|RBMS3|ENSG00000144642|transcript|ENST00000637842.1|nonsense_mediated_decay|3/14|c.*173-104595C>A||||||WARNING_TRANSCRIPT_NO_START_CODON,A|intron_variant|MODIFIER|RBMS3|ENSG00000144642|transcript|ENST00000636680.2|protein_coding|3/16|n.457-104598C>A||||||,A|intron_variant|MODIFIER|RBMS3|ENSG00000144642|transcript|ENST00000434693.6|protein_coding|1/14|n.75+48392C>A||||||	RNA binding motif single stranded interacting protein 3 ; novel protein
174852	11_130564027_A_T	1	1	1	G|intron_variant|MODIFIER|RBMS3|ENSG00000144642|transcript|ENST00000383767.7|protein_coding|1/14|n.75+48589A>G||||||,G|intron_variant|MODIFIER|RBMS3|ENSG00000144642|transcript|ENST00000273139.13|protein_coding|1/12|n.75+48589A>G||||||,G|intron_variant|MODIFIER|RBMS3|ENSG00000144642|transcript|ENST00000383766.6|protein_coding|1/13|n.75+48589A>G||||||,G|intron_variant|MODIFIER|RBMS3|ENSG00000144642|transcript|ENST00000456853.1|protein_coding|1/13|n.75+48589A>G||||||,G|intron_variant|MODIFIER|RBMS3|ENSG00000144642|transcript|ENST00000445033.5|protein_coding|1/7|n.75+48589A>G||||||,G|intron_variant|MODIFIER|RBMS3|ENSG00000144642|transcript|ENST00000452462.5|protein_coding|1/13|n.75+48589A>G||||||,G|intron_variant|MODIFIER|RBMS3|ENSG00000144642|transcript|ENST00000471426.1|retained_intron|2/2|n.574+48589A>G||||||,G|intron_variant|MODIFIER|AC098650.1|ENSG00000283563|transcript|ENST00000635992.1|nonsense_mediated_decay|8/13|n.*586-104398A>G||||||,G|intron_variant|MODIFIER|RBMS3|ENSG00000144642|transcript|ENST00000637842.1|nonsense_mediated_decay|3/14|c.*173-104398A>G||||||WARNING_TRANSCRIPT_NO_START_CODON,G|intron_variant|MODIFIER|RBMS3|ENSG00000144642|transcript|ENST00000636680.2|protein_coding|3/16|n.457-104401A>G||||||,G|intron_variant|MODIFIER|RBMS3|ENSG00000144642|transcript|ENST00000434693.6|protein_coding|1/14|n.75+48589A>G||||||	RNA binding motif single stranded interacting protein 3 ; novel protein
174853	11_130571151_C_G	1	0	1	A|intron_variant|MODIFIER|RBMS3|ENSG00000144642|transcript|ENST00000383767.7|protein_coding|1/14|n.75+48892G>A||||||,A|intron_variant|MODIFIER|RBMS3|ENSG00000144642|transcript|ENST00000273139.13|protein_coding|1/12|n.75+48892G>A||||||,A|intron_variant|MODIFIER|RBMS3|ENSG00000144642|transcript|ENST00000383766.6|protein_coding|1/13|n.75+48892G>A||||||,A|intron_variant|MODIFIER|RBMS3|ENSG00000144642|transcript|ENST00000456853.1|protein_coding|1/13|n.75+48892G>A||||||,A|intron_variant|MODIFIER|RBMS3|ENSG00000144642|transcript|ENST00000445033.5|protein_coding|1/7|n.75+48892G>A||||||,A|intron_variant|MODIFIER|RBMS3|ENSG00000144642|transcript|ENST00000452462.5|protein_coding|1/13|n.75+48892G>A||||||,A|intron_variant|MODIFIER|RBMS3|ENSG00000144642|transcript|ENST00000471426.1|retained_intron|2/2|n.574+48892G>A||||||,A|intron_variant|MODIFIER|AC098650.1|ENSG00000283563|transcript|ENST00000635992.1|nonsense_mediated_decay|8/13|n.*586-104095G>A||||||,A|intron_variant|MODIFIER|RBMS3|ENSG00000144642|transcript|ENST00000637842.1|nonsense_mediated_decay|3/14|c.*173-104095G>A||||||WARNING_TRANSCRIPT_NO_START_CODON,A|intron_variant|MODIFIER|RBMS3|ENSG00000144642|transcript|ENST00000636680.2|protein_coding|3/16|n.457-104098G>A||||||,A|intron_variant|MODIFIER|RBMS3|ENSG00000144642|transcript|ENST00000434693.6|protein_coding|1/14|n.75+48892G>A||||||	RNA binding motif single stranded interacting protein 3 ; novel protein
174854	11_130571596_C_T	1	0	0	A|intron_variant|MODIFIER|RBMS3|ENSG00000144642|transcript|ENST00000383767.7|protein_coding|1/14|n.75+49157G>A||||||,A|intron_variant|MODIFIER|RBMS3|ENSG00000144642|transcript|ENST00000273139.13|protein_coding|1/12|n.75+49157G>A||||||,A|intron_variant|MODIFIER|RBMS3|ENSG00000144642|transcript|ENST00000383766.6|protein_coding|1/13|n.75+49157G>A||||||,A|intron_variant|MODIFIER|RBMS3|ENSG00000144642|transcript|ENST00000456853.1|protein_coding|1/13|n.75+49157G>A||||||,A|intron_variant|MODIFIER|RBMS3|ENSG00000144642|transcript|ENST00000445033.5|protein_coding|1/7|n.75+49157G>A||||||,A|intron_variant|MODIFIER|RBMS3|ENSG00000144642|transcript|ENST00000452462.5|protein_coding|1/13|n.75+49157G>A||||||,A|intron_variant|MODIFIER|RBMS3|ENSG00000144642|transcript|ENST00000471426.1|retained_intron|2/2|n.574+49157G>A||||||,A|intron_variant|MODIFIER|AC098650.1|ENSG00000283563|transcript|ENST00000635992.1|nonsense_mediated_decay|8/13|n.*586-103830G>A||||||,A|intron_variant|MODIFIER|RBMS3|ENSG00000144642|transcript|ENST00000637842.1|nonsense_mediated_decay|3/14|c.*173-103830G>A||||||WARNING_TRANSCRIPT_NO_START_CODON,A|intron_variant|MODIFIER|RBMS3|ENSG00000144642|transcript|ENST00000636680.2|protein_coding|3/16|n.457-103833G>A||||||,A|intron_variant|MODIFIER|RBMS3|ENSG00000144642|transcript|ENST00000434693.6|protein_coding|1/14|n.75+49157G>A||||||	RNA binding motif single stranded interacting protein 3 ; novel protein
174855	11_130574539_C_T	1	0	0	A|intron_variant|MODIFIER|RBMS3|ENSG00000144642|transcript|ENST00000383767.7|protein_coding|1/14|n.75+52515G>A||||||,A|intron_variant|MODIFIER|RBMS3|ENSG00000144642|transcript|ENST00000273139.13|protein_coding|1/12|n.75+52515G>A||||||,A|intron_variant|MODIFIER|RBMS3|ENSG00000144642|transcript|ENST00000383766.6|protein_coding|1/13|n.75+52515G>A||||||,A|intron_variant|MODIFIER|RBMS3|ENSG00000144642|transcript|ENST00000456853.1|protein_coding|1/13|n.75+52515G>A||||||,A|intron_variant|MODIFIER|RBMS3|ENSG00000144642|transcript|ENST00000445033.5|protein_coding|1/7|n.75+52515G>A||||||,A|intron_variant|MODIFIER|RBMS3|ENSG00000144642|transcript|ENST00000452462.5|protein_coding|1/13|n.75+52515G>A||||||,A|intron_variant|MODIFIER|RBMS3|ENSG00000144642|transcript|ENST00000471426.1|retained_intron|2/2|n.574+52515G>A||||||,A|intron_variant|MODIFIER|AC098650.1|ENSG00000283563|transcript|ENST00000635992.1|nonsense_mediated_decay|8/13|n.*586-100472G>A||||||,A|intron_variant|MODIFIER|RBMS3|ENSG00000144642|transcript|ENST00000637842.1|nonsense_mediated_decay|3/14|c.*173-100472G>A||||||WARNING_TRANSCRIPT_NO_START_CODON,A|intron_variant|MODIFIER|RBMS3|ENSG00000144642|transcript|ENST00000636680.2|protein_coding|3/16|n.457-100475G>A||||||,A|intron_variant|MODIFIER|RBMS3|ENSG00000144642|transcript|ENST00000434693.6|protein_coding|1/14|n.75+52515G>A||||||	RNA binding motif single stranded interacting protein 3 ; novel protein
174856	11_130574905_A_G	1	0	0	A|intron_variant|MODIFIER|RBMS3|ENSG00000144642|transcript|ENST00000383767.7|protein_coding|1/14|n.75+52859T>A||||||,A|intron_variant|MODIFIER|RBMS3|ENSG00000144642|transcript|ENST00000273139.13|protein_coding|1/12|n.75+52859T>A||||||,A|intron_variant|MODIFIER|RBMS3|ENSG00000144642|transcript|ENST00000383766.6|protein_coding|1/13|n.75+52859T>A||||||,A|intron_variant|MODIFIER|RBMS3|ENSG00000144642|transcript|ENST00000456853.1|protein_coding|1/13|n.75+52859T>A||||||,A|intron_variant|MODIFIER|RBMS3|ENSG00000144642|transcript|ENST00000445033.5|protein_coding|1/7|n.75+52859T>A||||||,A|intron_variant|MODIFIER|RBMS3|ENSG00000144642|transcript|ENST00000452462.5|protein_coding|1/13|n.75+52859T>A||||||,A|intron_variant|MODIFIER|RBMS3|ENSG00000144642|transcript|ENST00000471426.1|retained_intron|2/2|n.574+52859T>A||||||,A|intron_variant|MODIFIER|AC098650.1|ENSG00000283563|transcript|ENST00000635992.1|nonsense_mediated_decay|8/13|n.*586-100128T>A||||||,A|intron_variant|MODIFIER|RBMS3|ENSG00000144642|transcript|ENST00000637842.1|nonsense_mediated_decay|3/14|c.*173-100128T>A||||||WARNING_TRANSCRIPT_NO_START_CODON,A|intron_variant|MODIFIER|RBMS3|ENSG00000144642|transcript|ENST00000636680.2|protein_coding|3/16|n.457-100131T>A||||||,A|intron_variant|MODIFIER|RBMS3|ENSG00000144642|transcript|ENST00000434693.6|protein_coding|1/14|n.75+52859T>A||||||	RNA binding motif single stranded interacting protein 3 ; novel protein
174857	11_130575154_G_A	1	0	0	A|intron_variant|MODIFIER|RBMS3|ENSG00000144642|transcript|ENST00000383767.7|protein_coding|1/14|n.75+52908G>A||||||,A|intron_variant|MODIFIER|RBMS3|ENSG00000144642|transcript|ENST00000273139.13|protein_coding|1/12|n.75+52908G>A||||||,A|intron_variant|MODIFIER|RBMS3|ENSG00000144642|transcript|ENST00000383766.6|protein_coding|1/13|n.75+52908G>A||||||,A|intron_variant|MODIFIER|RBMS3|ENSG00000144642|transcript|ENST00000456853.1|protein_coding|1/13|n.75+52908G>A||||||,A|intron_variant|MODIFIER|RBMS3|ENSG00000144642|transcript|ENST00000445033.5|protein_coding|1/7|n.75+52908G>A||||||,A|intron_variant|MODIFIER|RBMS3|ENSG00000144642|transcript|ENST00000452462.5|protein_coding|1/13|n.75+52908G>A||||||,A|intron_variant|MODIFIER|RBMS3|ENSG00000144642|transcript|ENST00000471426.1|retained_intron|2/2|n.574+52908G>A||||||,A|intron_variant|MODIFIER|AC098650.1|ENSG00000283563|transcript|ENST00000635992.1|nonsense_mediated_decay|8/13|n.*586-100079G>A||||||,A|intron_variant|MODIFIER|RBMS3|ENSG00000144642|transcript|ENST00000637842.1|nonsense_mediated_decay|3/14|c.*173-100079G>A||||||WARNING_TRANSCRIPT_NO_START_CODON,A|intron_variant|MODIFIER|RBMS3|ENSG00000144642|transcript|ENST00000636680.2|protein_coding|3/16|n.457-100082G>A||||||,A|intron_variant|MODIFIER|RBMS3|ENSG00000144642|transcript|ENST00000434693.6|protein_coding|1/14|n.75+52908G>A||||||	RNA binding motif single stranded interacting protein 3 ; novel protein
174858	11_130575378_A_G	1	0	1	T|intron_variant|MODIFIER|RBMS3|ENSG00000144642|transcript|ENST00000383767.7|protein_coding|1/14|n.75+53395G>T||||||,T|intron_variant|MODIFIER|RBMS3|ENSG00000144642|transcript|ENST00000273139.13|protein_coding|1/12|n.75+53395G>T||||||,T|intron_variant|MODIFIER|RBMS3|ENSG00000144642|transcript|ENST00000383766.6|protein_coding|1/13|n.75+53395G>T||||||,T|intron_variant|MODIFIER|RBMS3|ENSG00000144642|transcript|ENST00000456853.1|protein_coding|1/13|n.75+53395G>T||||||,T|intron_variant|MODIFIER|RBMS3|ENSG00000144642|transcript|ENST00000445033.5|protein_coding|1/7|n.75+53395G>T||||||,T|intron_variant|MODIFIER|RBMS3|ENSG00000144642|transcript|ENST00000452462.5|protein_coding|1/13|n.75+53395G>T||||||,T|intron_variant|MODIFIER|RBMS3|ENSG00000144642|transcript|ENST00000471426.1|retained_intron|2/2|n.574+53395G>T||||||,T|intron_variant|MODIFIER|AC098650.1|ENSG00000283563|transcript|ENST00000635992.1|nonsense_mediated_decay|8/13|n.*586-99592G>T||||||,T|intron_variant|MODIFIER|RBMS3|ENSG00000144642|transcript|ENST00000637842.1|nonsense_mediated_decay|3/14|c.*173-99592G>T||||||WARNING_TRANSCRIPT_NO_START_CODON,T|intron_variant|MODIFIER|RBMS3|ENSG00000144642|transcript|ENST00000636680.2|protein_coding|3/16|n.457-99595G>T||||||,T|intron_variant|MODIFIER|RBMS3|ENSG00000144642|transcript|ENST00000434693.6|protein_coding|1/14|n.75+53395G>T||||||	RNA binding motif single stranded interacting protein 3 ; novel protein
174859	11_130576553_T_A	1	0	0.984848484848485	T|intron_variant|MODIFIER|RBMS3|ENSG00000144642|transcript|ENST00000383767.7|protein_coding|1/14|n.75+53523C>T||||||,T|intron_variant|MODIFIER|RBMS3|ENSG00000144642|transcript|ENST00000273139.13|protein_coding|1/12|n.75+53523C>T||||||,T|intron_variant|MODIFIER|RBMS3|ENSG00000144642|transcript|ENST00000383766.6|protein_coding|1/13|n.75+53523C>T||||||,T|intron_variant|MODIFIER|RBMS3|ENSG00000144642|transcript|ENST00000456853.1|protein_coding|1/13|n.75+53523C>T||||||,T|intron_variant|MODIFIER|RBMS3|ENSG00000144642|transcript|ENST00000445033.5|protein_coding|1/7|n.75+53523C>T||||||,T|intron_variant|MODIFIER|RBMS3|ENSG00000144642|transcript|ENST00000452462.5|protein_coding|1/13|n.75+53523C>T||||||,T|intron_variant|MODIFIER|RBMS3|ENSG00000144642|transcript|ENST00000471426.1|retained_intron|2/2|n.574+53523C>T||||||,T|intron_variant|MODIFIER|AC098650.1|ENSG00000283563|transcript|ENST00000635992.1|nonsense_mediated_decay|8/13|n.*586-99464C>T||||||,T|intron_variant|MODIFIER|RBMS3|ENSG00000144642|transcript|ENST00000637842.1|nonsense_mediated_decay|3/14|c.*173-99464C>T||||||WARNING_TRANSCRIPT_NO_START_CODON,T|intron_variant|MODIFIER|RBMS3|ENSG00000144642|transcript|ENST00000636680.2|protein_coding|3/16|n.457-99467C>T||||||,T|intron_variant|MODIFIER|RBMS3|ENSG00000144642|transcript|ENST00000434693.6|protein_coding|1/14|n.75+53523C>T||||||	RNA binding motif single stranded interacting protein 3 ; novel protein
174860	11_130578314_C_G	1	0	0	C|intron_variant|MODIFIER|RBMS3|ENSG00000144642|transcript|ENST00000383767.7|protein_coding|1/14|n.75+54742T>C||||||,C|intron_variant|MODIFIER|RBMS3|ENSG00000144642|transcript|ENST00000273139.13|protein_coding|1/12|n.75+54742T>C||||||,C|intron_variant|MODIFIER|RBMS3|ENSG00000144642|transcript|ENST00000383766.6|protein_coding|1/13|n.75+54742T>C||||||,C|intron_variant|MODIFIER|RBMS3|ENSG00000144642|transcript|ENST00000456853.1|protein_coding|1/13|n.75+54742T>C||||||,C|intron_variant|MODIFIER|RBMS3|ENSG00000144642|transcript|ENST00000445033.5|protein_coding|1/7|n.75+54742T>C||||||,C|intron_variant|MODIFIER|RBMS3|ENSG00000144642|transcript|ENST00000452462.5|protein_coding|1/13|n.75+54742T>C||||||,C|intron_variant|MODIFIER|RBMS3|ENSG00000144642|transcript|ENST00000471426.1|retained_intron|2/2|n.574+54742T>C||||||,C|intron_variant|MODIFIER|AC098650.1|ENSG00000283563|transcript|ENST00000635992.1|nonsense_mediated_decay|8/13|n.*586-98245T>C||||||,C|intron_variant|MODIFIER|RBMS3|ENSG00000144642|transcript|ENST00000637842.1|nonsense_mediated_decay|3/14|c.*173-98245T>C||||||WARNING_TRANSCRIPT_NO_START_CODON,C|intron_variant|MODIFIER|RBMS3|ENSG00000144642|transcript|ENST00000636680.2|protein_coding|3/16|n.457-98248T>C||||||,C|intron_variant|MODIFIER|RBMS3|ENSG00000144642|transcript|ENST00000434693.6|protein_coding|1/14|n.75+54742T>C||||||	RNA binding motif single stranded interacting protein 3 ; novel protein
174861	11_130579187_A_G	1	0	1	C|intron_variant|MODIFIER|RBMS3|ENSG00000144642|transcript|ENST00000383767.7|protein_coding|1/14|n.75+66561A>C||||||,C|intron_variant|MODIFIER|RBMS3|ENSG00000144642|transcript|ENST00000273139.13|protein_coding|1/12|n.75+66561A>C||||||,C|intron_variant|MODIFIER|RBMS3|ENSG00000144642|transcript|ENST00000383766.6|protein_coding|1/13|n.75+66561A>C||||||,C|intron_variant|MODIFIER|RBMS3|ENSG00000144642|transcript|ENST00000456853.1|protein_coding|1/13|n.75+66561A>C||||||,C|intron_variant|MODIFIER|RBMS3|ENSG00000144642|transcript|ENST00000445033.5|protein_coding|1/7|n.75+66561A>C||||||,C|intron_variant|MODIFIER|RBMS3|ENSG00000144642|transcript|ENST00000452462.5|protein_coding|1/13|n.75+66561A>C||||||,C|intron_variant|MODIFIER|RBMS3|ENSG00000144642|transcript|ENST00000471426.1|retained_intron|2/2|n.574+66561A>C||||||,C|intron_variant|MODIFIER|AC098650.1|ENSG00000283563|transcript|ENST00000635992.1|nonsense_mediated_decay|8/13|n.*586-86426A>C||||||,C|intron_variant|MODIFIER|RBMS3|ENSG00000144642|transcript|ENST00000637842.1|nonsense_mediated_decay|3/14|c.*173-86426A>C||||||WARNING_TRANSCRIPT_NO_START_CODON,C|intron_variant|MODIFIER|RBMS3|ENSG00000144642|transcript|ENST00000636680.2|protein_coding|3/16|n.457-86429A>C||||||,C|intron_variant|MODIFIER|RBMS3|ENSG00000144642|transcript|ENST00000434693.6|protein_coding|1/14|n.75+66561A>C||||||	RNA binding motif single stranded interacting protein 3 ; novel protein
174862	11_130580447_G_A	1	0	1	C|intron_variant|MODIFIER|RBMS3|ENSG00000144642|transcript|ENST00000383767.7|protein_coding|1/14|n.75+67323T>C||||||,C|intron_variant|MODIFIER|RBMS3|ENSG00000144642|transcript|ENST00000273139.13|protein_coding|1/12|n.75+67323T>C||||||,C|intron_variant|MODIFIER|RBMS3|ENSG00000144642|transcript|ENST00000383766.6|protein_coding|1/13|n.75+67323T>C||||||,C|intron_variant|MODIFIER|RBMS3|ENSG00000144642|transcript|ENST00000456853.1|protein_coding|1/13|n.75+67323T>C||||||,C|intron_variant|MODIFIER|RBMS3|ENSG00000144642|transcript|ENST00000445033.5|protein_coding|1/7|n.75+67323T>C||||||,C|intron_variant|MODIFIER|RBMS3|ENSG00000144642|transcript|ENST00000452462.5|protein_coding|1/13|n.75+67323T>C||||||,C|intron_variant|MODIFIER|RBMS3|ENSG00000144642|transcript|ENST00000471426.1|retained_intron|2/2|n.574+67323T>C||||||,C|intron_variant|MODIFIER|AC098650.1|ENSG00000283563|transcript|ENST00000635992.1|nonsense_mediated_decay|8/13|n.*586-85664T>C||||||,C|intron_variant|MODIFIER|RBMS3|ENSG00000144642|transcript|ENST00000637842.1|nonsense_mediated_decay|3/14|c.*173-85664T>C||||||WARNING_TRANSCRIPT_NO_START_CODON,C|intron_variant|MODIFIER|RBMS3|ENSG00000144642|transcript|ENST00000636680.2|protein_coding|3/16|n.457-85667T>C||||||,C|intron_variant|MODIFIER|RBMS3|ENSG00000144642|transcript|ENST00000434693.6|protein_coding|1/14|n.75+67323T>C||||||	RNA binding motif single stranded interacting protein 3 ; novel protein
174863	11_130584173_G_A	1	0	1	T|intron_variant|MODIFIER|RBMS3|ENSG00000144642|transcript|ENST00000383767.7|protein_coding|1/14|n.75+67528G>T||||||,T|intron_variant|MODIFIER|RBMS3|ENSG00000144642|transcript|ENST00000273139.13|protein_coding|1/12|n.75+67528G>T||||||,T|intron_variant|MODIFIER|RBMS3|ENSG00000144642|transcript|ENST00000383766.6|protein_coding|1/13|n.75+67528G>T||||||,T|intron_variant|MODIFIER|RBMS3|ENSG00000144642|transcript|ENST00000456853.1|protein_coding|1/13|n.75+67528G>T||||||,T|intron_variant|MODIFIER|RBMS3|ENSG00000144642|transcript|ENST00000445033.5|protein_coding|1/7|n.75+67528G>T||||||,T|intron_variant|MODIFIER|RBMS3|ENSG00000144642|transcript|ENST00000452462.5|protein_coding|1/13|n.75+67528G>T||||||,T|intron_variant|MODIFIER|RBMS3|ENSG00000144642|transcript|ENST00000471426.1|retained_intron|2/2|n.574+67528G>T||||||,T|intron_variant|MODIFIER|AC098650.1|ENSG00000283563|transcript|ENST00000635992.1|nonsense_mediated_decay|8/13|n.*586-85459G>T||||||,T|intron_variant|MODIFIER|RBMS3|ENSG00000144642|transcript|ENST00000637842.1|nonsense_mediated_decay|3/14|c.*173-85459G>T||||||WARNING_TRANSCRIPT_NO_START_CODON,T|intron_variant|MODIFIER|RBMS3|ENSG00000144642|transcript|ENST00000636680.2|protein_coding|3/16|n.457-85462G>T||||||,T|intron_variant|MODIFIER|RBMS3|ENSG00000144642|transcript|ENST00000434693.6|protein_coding|1/14|n.75+67528G>T||||||	RNA binding motif single stranded interacting protein 3 ; novel protein
174864	11_130585442_G_A	1	0	1	G|intron_variant|MODIFIER|RBMS3|ENSG00000144642|transcript|ENST00000383767.7|protein_coding|1/14|n.75+67740T>G||||||,G|intron_variant|MODIFIER|RBMS3|ENSG00000144642|transcript|ENST00000273139.13|protein_coding|1/12|n.75+67740T>G||||||,G|intron_variant|MODIFIER|RBMS3|ENSG00000144642|transcript|ENST00000383766.6|protein_coding|1/13|n.75+67740T>G||||||,G|intron_variant|MODIFIER|RBMS3|ENSG00000144642|transcript|ENST00000456853.1|protein_coding|1/13|n.75+67740T>G||||||,G|intron_variant|MODIFIER|RBMS3|ENSG00000144642|transcript|ENST00000445033.5|protein_coding|1/7|n.75+67740T>G||||||,G|intron_variant|MODIFIER|RBMS3|ENSG00000144642|transcript|ENST00000452462.5|protein_coding|1/13|n.75+67740T>G||||||,G|intron_variant|MODIFIER|RBMS3|ENSG00000144642|transcript|ENST00000471426.1|retained_intron|2/2|n.574+67740T>G||||||,G|intron_variant|MODIFIER|AC098650.1|ENSG00000283563|transcript|ENST00000635992.1|nonsense_mediated_decay|8/13|n.*586-85247T>G||||||,G|intron_variant|MODIFIER|RBMS3|ENSG00000144642|transcript|ENST00000637842.1|nonsense_mediated_decay|3/14|c.*173-85247T>G||||||WARNING_TRANSCRIPT_NO_START_CODON,G|intron_variant|MODIFIER|RBMS3|ENSG00000144642|transcript|ENST00000636680.2|protein_coding|3/16|n.457-85250T>G||||||,G|intron_variant|MODIFIER|RBMS3|ENSG00000144642|transcript|ENST00000434693.6|protein_coding|1/14|n.75+67740T>G||||||	RNA binding motif single stranded interacting protein 3 ; novel protein
174865	11_130587844_A_C	1	0	0.634615384615385	C|intron_variant|MODIFIER|RBMS3|ENSG00000144642|transcript|ENST00000383767.7|protein_coding|1/14|n.75+68067T>C||||||,C|intron_variant|MODIFIER|RBMS3|ENSG00000144642|transcript|ENST00000273139.13|protein_coding|1/12|n.75+68067T>C||||||,C|intron_variant|MODIFIER|RBMS3|ENSG00000144642|transcript|ENST00000383766.6|protein_coding|1/13|n.75+68067T>C||||||,C|intron_variant|MODIFIER|RBMS3|ENSG00000144642|transcript|ENST00000456853.1|protein_coding|1/13|n.75+68067T>C||||||,C|intron_variant|MODIFIER|RBMS3|ENSG00000144642|transcript|ENST00000445033.5|protein_coding|1/7|n.75+68067T>C||||||,C|intron_variant|MODIFIER|RBMS3|ENSG00000144642|transcript|ENST00000452462.5|protein_coding|1/13|n.75+68067T>C||||||,C|intron_variant|MODIFIER|RBMS3|ENSG00000144642|transcript|ENST00000471426.1|retained_intron|2/2|n.574+68067T>C||||||,C|intron_variant|MODIFIER|AC098650.1|ENSG00000283563|transcript|ENST00000635992.1|nonsense_mediated_decay|8/13|n.*586-84920T>C||||||,C|intron_variant|MODIFIER|RBMS3|ENSG00000144642|transcript|ENST00000637842.1|nonsense_mediated_decay|3/14|c.*173-84920T>C||||||WARNING_TRANSCRIPT_NO_START_CODON,C|intron_variant|MODIFIER|RBMS3|ENSG00000144642|transcript|ENST00000636680.2|protein_coding|3/16|n.457-84923T>C||||||,C|intron_variant|MODIFIER|RBMS3|ENSG00000144642|transcript|ENST00000434693.6|protein_coding|1/14|n.75+68067T>C||||||	RNA binding motif single stranded interacting protein 3 ; novel protein
174866	11_130588580_T_A	1	0	0.646153846153846	A|intron_variant|MODIFIER|RBMS3|ENSG00000144642|transcript|ENST00000383767.7|protein_coding|1/14|n.75+73768G>A||||||,A|intron_variant|MODIFIER|RBMS3|ENSG00000144642|transcript|ENST00000273139.13|protein_coding|1/12|n.75+73768G>A||||||,A|intron_variant|MODIFIER|RBMS3|ENSG00000144642|transcript|ENST00000383766.6|protein_coding|1/13|n.75+73768G>A||||||,A|intron_variant|MODIFIER|RBMS3|ENSG00000144642|transcript|ENST00000456853.1|protein_coding|1/13|n.75+73768G>A||||||,A|intron_variant|MODIFIER|RBMS3|ENSG00000144642|transcript|ENST00000445033.5|protein_coding|1/7|n.75+73768G>A||||||,A|intron_variant|MODIFIER|RBMS3|ENSG00000144642|transcript|ENST00000452462.5|protein_coding|1/13|n.75+73768G>A||||||,A|intron_variant|MODIFIER|RBMS3|ENSG00000144642|transcript|ENST00000471426.1|retained_intron|2/2|n.574+73768G>A||||||,A|intron_variant|MODIFIER|AC098650.1|ENSG00000283563|transcript|ENST00000635992.1|nonsense_mediated_decay|8/13|n.*586-79219G>A||||||,A|intron_variant|MODIFIER|RBMS3|ENSG00000144642|transcript|ENST00000637842.1|nonsense_mediated_decay|3/14|c.*173-79219G>A||||||WARNING_TRANSCRIPT_NO_START_CODON,A|intron_variant|MODIFIER|RBMS3|ENSG00000144642|transcript|ENST00000636680.2|protein_coding|3/16|n.457-79222G>A||||||,A|intron_variant|MODIFIER|RBMS3|ENSG00000144642|transcript|ENST00000434693.6|protein_coding|1/14|n.75+73768G>A||||||	RNA binding motif single stranded interacting protein 3 ; novel protein
174867	11_130588996_G_T	1	0	1	C|intron_variant|MODIFIER|RBMS3|ENSG00000144642|transcript|ENST00000383767.7|protein_coding|1/14|n.75+74647T>C||||||,C|intron_variant|MODIFIER|RBMS3|ENSG00000144642|transcript|ENST00000273139.13|protein_coding|1/12|n.75+74647T>C||||||,C|intron_variant|MODIFIER|RBMS3|ENSG00000144642|transcript|ENST00000383766.6|protein_coding|1/13|n.75+74647T>C||||||,C|intron_variant|MODIFIER|RBMS3|ENSG00000144642|transcript|ENST00000456853.1|protein_coding|1/13|n.75+74647T>C||||||,C|intron_variant|MODIFIER|RBMS3|ENSG00000144642|transcript|ENST00000445033.5|protein_coding|1/7|n.75+74647T>C||||||,C|intron_variant|MODIFIER|RBMS3|ENSG00000144642|transcript|ENST00000452462.5|protein_coding|1/13|n.75+74647T>C||||||,C|intron_variant|MODIFIER|RBMS3|ENSG00000144642|transcript|ENST00000471426.1|retained_intron|2/2|n.574+74647T>C||||||,C|intron_variant|MODIFIER|AC098650.1|ENSG00000283563|transcript|ENST00000635992.1|nonsense_mediated_decay|8/13|n.*586-78340T>C||||||,C|intron_variant|MODIFIER|RBMS3|ENSG00000144642|transcript|ENST00000637842.1|nonsense_mediated_decay|3/14|c.*173-78340T>C||||||WARNING_TRANSCRIPT_NO_START_CODON,C|intron_variant|MODIFIER|RBMS3|ENSG00000144642|transcript|ENST00000636680.2|protein_coding|3/16|n.457-78343T>C||||||,C|intron_variant|MODIFIER|RBMS3|ENSG00000144642|transcript|ENST00000434693.6|protein_coding|1/14|n.75+74647T>C||||||	RNA binding motif single stranded interacting protein 3 ; novel protein
174868	11_130593648_C_T	1	0	0.666666666666667	A|intron_variant|MODIFIER|RBMS3|ENSG00000144642|transcript|ENST00000383767.7|protein_coding|1/14|n.76-64485G>A||||||,A|intron_variant|MODIFIER|RBMS3|ENSG00000144642|transcript|ENST00000273139.13|protein_coding|1/12|n.76-64485G>A||||||,A|intron_variant|MODIFIER|RBMS3|ENSG00000144642|transcript|ENST00000383766.6|protein_coding|1/13|n.76-64488G>A||||||,A|intron_variant|MODIFIER|RBMS3|ENSG00000144642|transcript|ENST00000456853.1|protein_coding|1/13|n.76-64485G>A||||||,A|intron_variant|MODIFIER|RBMS3|ENSG00000144642|transcript|ENST00000445033.5|protein_coding|1/7|n.76-64485G>A||||||,A|intron_variant|MODIFIER|RBMS3|ENSG00000144642|transcript|ENST00000452462.5|protein_coding|1/13|n.76-64485G>A||||||,A|intron_variant|MODIFIER|RBMS3|ENSG00000144642|transcript|ENST00000471426.1|retained_intron|2/2|n.575-64485G>A||||||,A|intron_variant|MODIFIER|AC098650.1|ENSG00000283563|transcript|ENST00000635992.1|nonsense_mediated_decay|8/13|n.*586-64485G>A||||||,A|intron_variant|MODIFIER|RBMS3|ENSG00000144642|transcript|ENST00000637842.1|nonsense_mediated_decay|3/14|c.*173-64485G>A||||||WARNING_TRANSCRIPT_NO_START_CODON,A|intron_variant|MODIFIER|RBMS3|ENSG00000144642|transcript|ENST00000636680.2|protein_coding|3/16|n.457-64488G>A||||||,A|intron_variant|MODIFIER|RBMS3|ENSG00000144642|transcript|ENST00000434693.6|protein_coding|1/14|n.76-64488G>A||||||	RNA binding motif single stranded interacting protein 3 ; novel protein
174869	11_130593888_G_A	1	0	0	T|intron_variant|MODIFIER|RBMS3|ENSG00000144642|transcript|ENST00000383767.7|protein_coding|1/14|n.76-60584C>T||||||,T|intron_variant|MODIFIER|RBMS3|ENSG00000144642|transcript|ENST00000273139.13|protein_coding|1/12|n.76-60584C>T||||||,T|intron_variant|MODIFIER|RBMS3|ENSG00000144642|transcript|ENST00000383766.6|protein_coding|1/13|n.76-60587C>T||||||,T|intron_variant|MODIFIER|RBMS3|ENSG00000144642|transcript|ENST00000456853.1|protein_coding|1/13|n.76-60584C>T||||||,T|intron_variant|MODIFIER|RBMS3|ENSG00000144642|transcript|ENST00000445033.5|protein_coding|1/7|n.76-60584C>T||||||,T|intron_variant|MODIFIER|RBMS3|ENSG00000144642|transcript|ENST00000452462.5|protein_coding|1/13|n.76-60584C>T||||||,T|intron_variant|MODIFIER|RBMS3|ENSG00000144642|transcript|ENST00000471426.1|retained_intron|2/2|n.575-60584C>T||||||,T|intron_variant|MODIFIER|AC098650.1|ENSG00000283563|transcript|ENST00000635992.1|nonsense_mediated_decay|8/13|n.*586-60584C>T||||||,T|intron_variant|MODIFIER|RBMS3|ENSG00000144642|transcript|ENST00000637842.1|nonsense_mediated_decay|3/14|c.*173-60584C>T||||||WARNING_TRANSCRIPT_NO_START_CODON,T|intron_variant|MODIFIER|RBMS3|ENSG00000144642|transcript|ENST00000636680.2|protein_coding|3/16|n.457-60587C>T||||||,T|intron_variant|MODIFIER|RBMS3|ENSG00000144642|transcript|ENST00000434693.6|protein_coding|1/14|n.76-60587C>T||||||	RNA binding motif single stranded interacting protein 3 ; novel protein
174870	11_130595171_A_G	1	0	0.607594936708861	C|intron_variant|MODIFIER|RBMS3|ENSG00000144642|transcript|ENST00000383767.7|protein_coding|1/14|n.76-56929T>C||||||,C|intron_variant|MODIFIER|RBMS3|ENSG00000144642|transcript|ENST00000273139.13|protein_coding|1/12|n.76-56929T>C||||||,C|intron_variant|MODIFIER|RBMS3|ENSG00000144642|transcript|ENST00000383766.6|protein_coding|1/13|n.76-56932T>C||||||,C|intron_variant|MODIFIER|RBMS3|ENSG00000144642|transcript|ENST00000456853.1|protein_coding|1/13|n.76-56929T>C||||||,C|intron_variant|MODIFIER|RBMS3|ENSG00000144642|transcript|ENST00000445033.5|protein_coding|1/7|n.76-56929T>C||||||,C|intron_variant|MODIFIER|RBMS3|ENSG00000144642|transcript|ENST00000452462.5|protein_coding|1/13|n.76-56929T>C||||||,C|intron_variant|MODIFIER|RBMS3|ENSG00000144642|transcript|ENST00000471426.1|retained_intron|2/2|n.575-56929T>C||||||,C|intron_variant|MODIFIER|AC098650.1|ENSG00000283563|transcript|ENST00000635992.1|nonsense_mediated_decay|8/13|n.*586-56929T>C||||||,C|intron_variant|MODIFIER|RBMS3|ENSG00000144642|transcript|ENST00000637842.1|nonsense_mediated_decay|3/14|c.*173-56929T>C||||||WARNING_TRANSCRIPT_NO_START_CODON,C|intron_variant|MODIFIER|RBMS3|ENSG00000144642|transcript|ENST00000636680.2|protein_coding|3/16|n.457-56932T>C||||||,C|intron_variant|MODIFIER|RBMS3|ENSG00000144642|transcript|ENST00000434693.6|protein_coding|1/14|n.76-56932T>C||||||	RNA binding motif single stranded interacting protein 3 ; novel protein
174871	11_130595279_G_A	1	0	1	A|intron_variant|MODIFIER|RBMS3|ENSG00000144642|transcript|ENST00000383767.7|protein_coding|1/14|n.76-52950C>A||||||,A|intron_variant|MODIFIER|RBMS3|ENSG00000144642|transcript|ENST00000273139.13|protein_coding|1/12|n.76-52950C>A||||||,A|intron_variant|MODIFIER|RBMS3|ENSG00000144642|transcript|ENST00000383766.6|protein_coding|1/13|n.76-52953C>A||||||,A|intron_variant|MODIFIER|RBMS3|ENSG00000144642|transcript|ENST00000456853.1|protein_coding|1/13|n.76-52950C>A||||||,A|intron_variant|MODIFIER|RBMS3|ENSG00000144642|transcript|ENST00000445033.5|protein_coding|1/7|n.76-52950C>A||||||,A|intron_variant|MODIFIER|RBMS3|ENSG00000144642|transcript|ENST00000452462.5|protein_coding|1/13|n.76-52950C>A||||||,A|intron_variant|MODIFIER|RBMS3|ENSG00000144642|transcript|ENST00000471426.1|retained_intron|2/2|n.575-52950C>A||||||,A|intron_variant|MODIFIER|AC098650.1|ENSG00000283563|transcript|ENST00000635992.1|nonsense_mediated_decay|8/13|n.*586-52950C>A||||||,A|intron_variant|MODIFIER|RBMS3|ENSG00000144642|transcript|ENST00000637842.1|nonsense_mediated_decay|3/14|c.*173-52950C>A||||||WARNING_TRANSCRIPT_NO_START_CODON,A|intron_variant|MODIFIER|RBMS3|ENSG00000144642|transcript|ENST00000636680.2|protein_coding|3/16|n.457-52953C>A||||||,A|intron_variant|MODIFIER|RBMS3|ENSG00000144642|transcript|ENST00000434693.6|protein_coding|1/14|n.76-52953C>A||||||	RNA binding motif single stranded interacting protein 3 ; novel protein
174872	11_130595343_T_G	1	0	0.739130434782609	C|intron_variant|MODIFIER|RBMS3|ENSG00000144642|transcript|ENST00000383767.7|protein_coding|1/14|n.76-52483T>C||||||,C|intron_variant|MODIFIER|RBMS3|ENSG00000144642|transcript|ENST00000273139.13|protein_coding|1/12|n.76-52483T>C||||||,C|intron_variant|MODIFIER|RBMS3|ENSG00000144642|transcript|ENST00000383766.6|protein_coding|1/13|n.76-52486T>C||||||,C|intron_variant|MODIFIER|RBMS3|ENSG00000144642|transcript|ENST00000456853.1|protein_coding|1/13|n.76-52483T>C||||||,C|intron_variant|MODIFIER|RBMS3|ENSG00000144642|transcript|ENST00000445033.5|protein_coding|1/7|n.76-52483T>C||||||,C|intron_variant|MODIFIER|RBMS3|ENSG00000144642|transcript|ENST00000452462.5|protein_coding|1/13|n.76-52483T>C||||||,C|intron_variant|MODIFIER|RBMS3|ENSG00000144642|transcript|ENST00000471426.1|retained_intron|2/2|n.575-52483T>C||||||,C|intron_variant|MODIFIER|AC098650.1|ENSG00000283563|transcript|ENST00000635992.1|nonsense_mediated_decay|8/13|n.*586-52483T>C||||||,C|intron_variant|MODIFIER|RBMS3|ENSG00000144642|transcript|ENST00000637842.1|nonsense_mediated_decay|3/14|c.*173-52483T>C||||||WARNING_TRANSCRIPT_NO_START_CODON,C|intron_variant|MODIFIER|RBMS3|ENSG00000144642|transcript|ENST00000636680.2|protein_coding|3/16|n.457-52486T>C||||||,C|intron_variant|MODIFIER|RBMS3|ENSG00000144642|transcript|ENST00000434693.6|protein_coding|1/14|n.76-52486T>C||||||	RNA binding motif single stranded interacting protein 3 ; novel protein
174873	11_130595576_T_C	1	0	0.6875	G|intron_variant|MODIFIER|RBMS3|ENSG00000144642|transcript|ENST00000383767.7|protein_coding|1/14|n.76-50028C>G||||||,G|intron_variant|MODIFIER|RBMS3|ENSG00000144642|transcript|ENST00000273139.13|protein_coding|1/12|n.76-50028C>G||||||,G|intron_variant|MODIFIER|RBMS3|ENSG00000144642|transcript|ENST00000383766.6|protein_coding|1/13|n.76-50031C>G||||||,G|intron_variant|MODIFIER|RBMS3|ENSG00000144642|transcript|ENST00000456853.1|protein_coding|1/13|n.76-50028C>G||||||,G|intron_variant|MODIFIER|RBMS3|ENSG00000144642|transcript|ENST00000445033.5|protein_coding|1/7|n.76-50028C>G||||||,G|intron_variant|MODIFIER|RBMS3|ENSG00000144642|transcript|ENST00000452462.5|protein_coding|1/13|n.76-50028C>G||||||,G|intron_variant|MODIFIER|RBMS3|ENSG00000144642|transcript|ENST00000471426.1|retained_intron|2/2|n.575-50028C>G||||||,G|intron_variant|MODIFIER|AC098650.1|ENSG00000283563|transcript|ENST00000635992.1|nonsense_mediated_decay|8/13|n.*586-50028C>G||||||,G|intron_variant|MODIFIER|RBMS3|ENSG00000144642|transcript|ENST00000637842.1|nonsense_mediated_decay|3/14|c.*173-50028C>G||||||WARNING_TRANSCRIPT_NO_START_CODON,G|intron_variant|MODIFIER|RBMS3|ENSG00000144642|transcript|ENST00000636680.2|protein_coding|3/16|n.457-50031C>G||||||,G|intron_variant|MODIFIER|RBMS3|ENSG00000144642|transcript|ENST00000434693.6|protein_coding|1/14|n.76-50031C>G||||||	RNA binding motif single stranded interacting protein 3 ; novel protein
174874	11_130595890_C_T	1	0	1	A|intron_variant|MODIFIER|RBMS3|ENSG00000144642|transcript|ENST00000383767.7|protein_coding|1/14|n.76-49633G>A||||||,A|intron_variant|MODIFIER|RBMS3|ENSG00000144642|transcript|ENST00000273139.13|protein_coding|1/12|n.76-49633G>A||||||,A|intron_variant|MODIFIER|RBMS3|ENSG00000144642|transcript|ENST00000383766.6|protein_coding|1/13|n.76-49636G>A||||||,A|intron_variant|MODIFIER|RBMS3|ENSG00000144642|transcript|ENST00000456853.1|protein_coding|1/13|n.76-49633G>A||||||,A|intron_variant|MODIFIER|RBMS3|ENSG00000144642|transcript|ENST00000445033.5|protein_coding|1/7|n.76-49633G>A||||||,A|intron_variant|MODIFIER|RBMS3|ENSG00000144642|transcript|ENST00000452462.5|protein_coding|1/13|n.76-49633G>A||||||,A|intron_variant|MODIFIER|RBMS3|ENSG00000144642|transcript|ENST00000471426.1|retained_intron|2/2|n.575-49633G>A||||||,A|intron_variant|MODIFIER|AC098650.1|ENSG00000283563|transcript|ENST00000635992.1|nonsense_mediated_decay|8/13|n.*586-49633G>A||||||,A|intron_variant|MODIFIER|RBMS3|ENSG00000144642|transcript|ENST00000637842.1|nonsense_mediated_decay|3/14|c.*173-49633G>A||||||WARNING_TRANSCRIPT_NO_START_CODON,A|intron_variant|MODIFIER|RBMS3|ENSG00000144642|transcript|ENST00000636680.2|protein_coding|3/16|n.457-49636G>A||||||,A|intron_variant|MODIFIER|RBMS3|ENSG00000144642|transcript|ENST00000434693.6|protein_coding|1/14|n.76-49636G>A||||||	RNA binding motif single stranded interacting protein 3 ; novel protein
174875	11_130599149_C_T	1	0	1	A|intron_variant|MODIFIER|RBMS3|ENSG00000144642|transcript|ENST00000383767.7|protein_coding|1/14|n.76-47724G>A||||||,A|intron_variant|MODIFIER|RBMS3|ENSG00000144642|transcript|ENST00000273139.13|protein_coding|1/12|n.76-47724G>A||||||,A|intron_variant|MODIFIER|RBMS3|ENSG00000144642|transcript|ENST00000383766.6|protein_coding|1/13|n.76-47727G>A||||||,A|intron_variant|MODIFIER|RBMS3|ENSG00000144642|transcript|ENST00000456853.1|protein_coding|1/13|n.76-47724G>A||||||,A|intron_variant|MODIFIER|RBMS3|ENSG00000144642|transcript|ENST00000445033.5|protein_coding|1/7|n.76-47724G>A||||||,A|intron_variant|MODIFIER|RBMS3|ENSG00000144642|transcript|ENST00000452462.5|protein_coding|1/13|n.76-47724G>A||||||,A|intron_variant|MODIFIER|RBMS3|ENSG00000144642|transcript|ENST00000471426.1|retained_intron|2/2|n.575-47724G>A||||||,A|intron_variant|MODIFIER|AC098650.1|ENSG00000283563|transcript|ENST00000635992.1|nonsense_mediated_decay|8/13|n.*586-47724G>A||||||,A|intron_variant|MODIFIER|RBMS3|ENSG00000144642|transcript|ENST00000637842.1|nonsense_mediated_decay|3/14|c.*173-47724G>A||||||WARNING_TRANSCRIPT_NO_START_CODON,A|intron_variant|MODIFIER|RBMS3|ENSG00000144642|transcript|ENST00000636680.2|protein_coding|3/16|n.457-47727G>A||||||,A|intron_variant|MODIFIER|RBMS3|ENSG00000144642|transcript|ENST00000434693.6|protein_coding|1/14|n.76-47727G>A||||||	RNA binding motif single stranded interacting protein 3 ; novel protein
174876	11_130600358_C_T	1	0	0.648648648648649	C|intron_variant|MODIFIER|RBMS3|ENSG00000144642|transcript|ENST00000383767.7|protein_coding|1/14|n.76-45491T>C||||||,C|intron_variant|MODIFIER|RBMS3|ENSG00000144642|transcript|ENST00000273139.13|protein_coding|1/12|n.76-45491T>C||||||,C|intron_variant|MODIFIER|RBMS3|ENSG00000144642|transcript|ENST00000383766.6|protein_coding|1/13|n.76-45494T>C||||||,C|intron_variant|MODIFIER|RBMS3|ENSG00000144642|transcript|ENST00000456853.1|protein_coding|1/13|n.76-45491T>C||||||,C|intron_variant|MODIFIER|RBMS3|ENSG00000144642|transcript|ENST00000445033.5|protein_coding|1/7|n.76-45491T>C||||||,C|intron_variant|MODIFIER|RBMS3|ENSG00000144642|transcript|ENST00000452462.5|protein_coding|1/13|n.76-45491T>C||||||,C|intron_variant|MODIFIER|RBMS3|ENSG00000144642|transcript|ENST00000471426.1|retained_intron|2/2|n.575-45491T>C||||||,C|intron_variant|MODIFIER|AC098650.1|ENSG00000283563|transcript|ENST00000635992.1|nonsense_mediated_decay|8/13|n.*586-45491T>C||||||,C|intron_variant|MODIFIER|RBMS3|ENSG00000144642|transcript|ENST00000637842.1|nonsense_mediated_decay|3/14|c.*173-45491T>C||||||WARNING_TRANSCRIPT_NO_START_CODON,C|intron_variant|MODIFIER|RBMS3|ENSG00000144642|transcript|ENST00000636680.2|protein_coding|3/16|n.457-45494T>C||||||,C|intron_variant|MODIFIER|RBMS3|ENSG00000144642|transcript|ENST00000434693.6|protein_coding|1/14|n.76-45494T>C||||||	RNA binding motif single stranded interacting protein 3 ; novel protein
174877	11_130601604_C_T	1	0	1	T|intron_variant|MODIFIER|RBMS3|ENSG00000144642|transcript|ENST00000383767.7|protein_coding|1/14|n.76-45395A>T||||||,T|intron_variant|MODIFIER|RBMS3|ENSG00000144642|transcript|ENST00000273139.13|protein_coding|1/12|n.76-45395A>T||||||,T|intron_variant|MODIFIER|RBMS3|ENSG00000144642|transcript|ENST00000383766.6|protein_coding|1/13|n.76-45398A>T||||||,T|intron_variant|MODIFIER|RBMS3|ENSG00000144642|transcript|ENST00000456853.1|protein_coding|1/13|n.76-45395A>T||||||,T|intron_variant|MODIFIER|RBMS3|ENSG00000144642|transcript|ENST00000445033.5|protein_coding|1/7|n.76-45395A>T||||||,T|intron_variant|MODIFIER|RBMS3|ENSG00000144642|transcript|ENST00000452462.5|protein_coding|1/13|n.76-45395A>T||||||,T|intron_variant|MODIFIER|RBMS3|ENSG00000144642|transcript|ENST00000471426.1|retained_intron|2/2|n.575-45395A>T||||||,T|intron_variant|MODIFIER|AC098650.1|ENSG00000283563|transcript|ENST00000635992.1|nonsense_mediated_decay|8/13|n.*586-45395A>T||||||,T|intron_variant|MODIFIER|RBMS3|ENSG00000144642|transcript|ENST00000637842.1|nonsense_mediated_decay|3/14|c.*173-45395A>T||||||WARNING_TRANSCRIPT_NO_START_CODON,T|intron_variant|MODIFIER|RBMS3|ENSG00000144642|transcript|ENST00000636680.2|protein_coding|3/16|n.457-45398A>T||||||,T|intron_variant|MODIFIER|RBMS3|ENSG00000144642|transcript|ENST00000434693.6|protein_coding|1/14|n.76-45398A>T||||||	RNA binding motif single stranded interacting protein 3 ; novel protein
174878	11_130601629_T_A	1	0	1	G|intron_variant|MODIFIER|RBMS3|ENSG00000144642|transcript|ENST00000383767.7|protein_coding|1/14|n.76-44436A>G||||||,G|intron_variant|MODIFIER|RBMS3|ENSG00000144642|transcript|ENST00000273139.13|protein_coding|1/12|n.76-44436A>G||||||,G|intron_variant|MODIFIER|RBMS3|ENSG00000144642|transcript|ENST00000383766.6|protein_coding|1/13|n.76-44439A>G||||||,G|intron_variant|MODIFIER|RBMS3|ENSG00000144642|transcript|ENST00000456853.1|protein_coding|1/13|n.76-44436A>G||||||,G|intron_variant|MODIFIER|RBMS3|ENSG00000144642|transcript|ENST00000445033.5|protein_coding|1/7|n.76-44436A>G||||||,G|intron_variant|MODIFIER|RBMS3|ENSG00000144642|transcript|ENST00000452462.5|protein_coding|1/13|n.76-44436A>G||||||,G|intron_variant|MODIFIER|RBMS3|ENSG00000144642|transcript|ENST00000471426.1|retained_intron|2/2|n.575-44436A>G||||||,G|intron_variant|MODIFIER|AC098650.1|ENSG00000283563|transcript|ENST00000635992.1|nonsense_mediated_decay|8/13|n.*586-44436A>G||||||,G|intron_variant|MODIFIER|RBMS3|ENSG00000144642|transcript|ENST00000637842.1|nonsense_mediated_decay|3/14|c.*173-44436A>G||||||WARNING_TRANSCRIPT_NO_START_CODON,G|intron_variant|MODIFIER|RBMS3|ENSG00000144642|transcript|ENST00000636680.2|protein_coding|3/16|n.457-44439A>G||||||,G|intron_variant|MODIFIER|RBMS3|ENSG00000144642|transcript|ENST00000434693.6|protein_coding|1/14|n.76-44439A>G||||||	RNA binding motif single stranded interacting protein 3 ; novel protein
174879	11_130602034_G_A	1	0	0.671641791044776	T|intron_variant|MODIFIER|RBMS3|ENSG00000144642|transcript|ENST00000383767.7|protein_coding|1/14|n.76-43941A>T||||||,T|intron_variant|MODIFIER|RBMS3|ENSG00000144642|transcript|ENST00000273139.13|protein_coding|1/12|n.76-43941A>T||||||,T|intron_variant|MODIFIER|RBMS3|ENSG00000144642|transcript|ENST00000383766.6|protein_coding|1/13|n.76-43944A>T||||||,T|intron_variant|MODIFIER|RBMS3|ENSG00000144642|transcript|ENST00000456853.1|protein_coding|1/13|n.76-43941A>T||||||,T|intron_variant|MODIFIER|RBMS3|ENSG00000144642|transcript|ENST00000445033.5|protein_coding|1/7|n.76-43941A>T||||||,T|intron_variant|MODIFIER|RBMS3|ENSG00000144642|transcript|ENST00000452462.5|protein_coding|1/13|n.76-43941A>T||||||,T|intron_variant|MODIFIER|RBMS3|ENSG00000144642|transcript|ENST00000471426.1|retained_intron|2/2|n.575-43941A>T||||||,T|intron_variant|MODIFIER|AC098650.1|ENSG00000283563|transcript|ENST00000635992.1|nonsense_mediated_decay|8/13|n.*586-43941A>T||||||,T|intron_variant|MODIFIER|RBMS3|ENSG00000144642|transcript|ENST00000637842.1|nonsense_mediated_decay|3/14|c.*173-43941A>T||||||WARNING_TRANSCRIPT_NO_START_CODON,T|intron_variant|MODIFIER|RBMS3|ENSG00000144642|transcript|ENST00000636680.2|protein_coding|3/16|n.457-43944A>T||||||,T|intron_variant|MODIFIER|RBMS3|ENSG00000144642|transcript|ENST00000434693.6|protein_coding|1/14|n.76-43944A>T||||||	RNA binding motif single stranded interacting protein 3 ; novel protein
174880	11_130603026_A_G	1	0	0	C|intron_variant|MODIFIER|RBMS3|ENSG00000144642|transcript|ENST00000383767.7|protein_coding|1/14|n.76-43772T>C||||||,C|intron_variant|MODIFIER|RBMS3|ENSG00000144642|transcript|ENST00000273139.13|protein_coding|1/12|n.76-43772T>C||||||,C|intron_variant|MODIFIER|RBMS3|ENSG00000144642|transcript|ENST00000383766.6|protein_coding|1/13|n.76-43775T>C||||||,C|intron_variant|MODIFIER|RBMS3|ENSG00000144642|transcript|ENST00000456853.1|protein_coding|1/13|n.76-43772T>C||||||,C|intron_variant|MODIFIER|RBMS3|ENSG00000144642|transcript|ENST00000445033.5|protein_coding|1/7|n.76-43772T>C||||||,C|intron_variant|MODIFIER|RBMS3|ENSG00000144642|transcript|ENST00000452462.5|protein_coding|1/13|n.76-43772T>C||||||,C|intron_variant|MODIFIER|RBMS3|ENSG00000144642|transcript|ENST00000471426.1|retained_intron|2/2|n.575-43772T>C||||||,C|intron_variant|MODIFIER|AC098650.1|ENSG00000283563|transcript|ENST00000635992.1|nonsense_mediated_decay|8/13|n.*586-43772T>C||||||,C|intron_variant|MODIFIER|RBMS3|ENSG00000144642|transcript|ENST00000637842.1|nonsense_mediated_decay|3/14|c.*173-43772T>C||||||WARNING_TRANSCRIPT_NO_START_CODON,C|intron_variant|MODIFIER|RBMS3|ENSG00000144642|transcript|ENST00000636680.2|protein_coding|3/16|n.457-43775T>C||||||,C|intron_variant|MODIFIER|RBMS3|ENSG00000144642|transcript|ENST00000434693.6|protein_coding|1/14|n.76-43775T>C||||||,C|non_coding_transcript_exon_variant|MODIFIER|RPS12P5|ENSG00000226216|transcript|ENST00000423449.1|processed_pseudogene|1/1|n.124T>C||||||	RNA binding motif single stranded interacting protein 3 ; novel protein ; ribosomal protein S12 pseudogene 5
174881	11_130604173_C_T	1	0	0.597014925373134	G|intron_variant|MODIFIER|RBMS3|ENSG00000144642|transcript|ENST00000383767.7|protein_coding|1/14|n.76-43629A>G||||||,G|intron_variant|MODIFIER|RBMS3|ENSG00000144642|transcript|ENST00000273139.13|protein_coding|1/12|n.76-43629A>G||||||,G|intron_variant|MODIFIER|RBMS3|ENSG00000144642|transcript|ENST00000383766.6|protein_coding|1/13|n.76-43632A>G||||||,G|intron_variant|MODIFIER|RBMS3|ENSG00000144642|transcript|ENST00000456853.1|protein_coding|1/13|n.76-43629A>G||||||,G|intron_variant|MODIFIER|RBMS3|ENSG00000144642|transcript|ENST00000445033.5|protein_coding|1/7|n.76-43629A>G||||||,G|intron_variant|MODIFIER|RBMS3|ENSG00000144642|transcript|ENST00000452462.5|protein_coding|1/13|n.76-43629A>G||||||,G|intron_variant|MODIFIER|RBMS3|ENSG00000144642|transcript|ENST00000471426.1|retained_intron|2/2|n.575-43629A>G||||||,G|intron_variant|MODIFIER|AC098650.1|ENSG00000283563|transcript|ENST00000635992.1|nonsense_mediated_decay|8/13|n.*586-43629A>G||||||,G|intron_variant|MODIFIER|RBMS3|ENSG00000144642|transcript|ENST00000637842.1|nonsense_mediated_decay|3/14|c.*173-43629A>G||||||WARNING_TRANSCRIPT_NO_START_CODON,G|intron_variant|MODIFIER|RBMS3|ENSG00000144642|transcript|ENST00000636680.2|protein_coding|3/16|n.457-43632A>G||||||,G|intron_variant|MODIFIER|RBMS3|ENSG00000144642|transcript|ENST00000434693.6|protein_coding|1/14|n.76-43632A>G||||||,G|non_coding_transcript_exon_variant|MODIFIER|RPS12P5|ENSG00000226216|transcript|ENST00000423449.1|processed_pseudogene|1/1|n.267A>G||||||	RNA binding motif single stranded interacting protein 3 ; novel protein ; ribosomal protein S12 pseudogene 5
174882	11_130605107_T_C	1	0	0.734375	G|intron_variant|MODIFIER|RBMS3|ENSG00000144642|transcript|ENST00000383767.7|protein_coding|1/14|n.76-42804T>G||||||,G|intron_variant|MODIFIER|RBMS3|ENSG00000144642|transcript|ENST00000273139.13|protein_coding|1/12|n.76-42804T>G||||||,G|intron_variant|MODIFIER|RBMS3|ENSG00000144642|transcript|ENST00000383766.6|protein_coding|1/13|n.76-42807T>G||||||,G|intron_variant|MODIFIER|RBMS3|ENSG00000144642|transcript|ENST00000456853.1|protein_coding|1/13|n.76-42804T>G||||||,G|intron_variant|MODIFIER|RBMS3|ENSG00000144642|transcript|ENST00000445033.5|protein_coding|1/7|n.76-42804T>G||||||,G|intron_variant|MODIFIER|RBMS3|ENSG00000144642|transcript|ENST00000452462.5|protein_coding|1/13|n.76-42804T>G||||||,G|intron_variant|MODIFIER|RBMS3|ENSG00000144642|transcript|ENST00000471426.1|retained_intron|2/2|n.575-42804T>G||||||,G|intron_variant|MODIFIER|AC098650.1|ENSG00000283563|transcript|ENST00000635992.1|nonsense_mediated_decay|8/13|n.*586-42804T>G||||||,G|intron_variant|MODIFIER|RBMS3|ENSG00000144642|transcript|ENST00000637842.1|nonsense_mediated_decay|3/14|c.*173-42804T>G||||||WARNING_TRANSCRIPT_NO_START_CODON,G|intron_variant|MODIFIER|RBMS3|ENSG00000144642|transcript|ENST00000636680.2|protein_coding|3/16|n.457-42807T>G||||||,G|intron_variant|MODIFIER|RBMS3|ENSG00000144642|transcript|ENST00000434693.6|protein_coding|1/14|n.76-42807T>G||||||	RNA binding motif single stranded interacting protein 3 ; novel protein
174883	11_130607746_T_C	1	0	0.676470588235294	G|intron_variant|MODIFIER|RBMS3|ENSG00000144642|transcript|ENST00000383767.7|protein_coding|1/14|n.76-39383A>G||||||,G|intron_variant|MODIFIER|RBMS3|ENSG00000144642|transcript|ENST00000273139.13|protein_coding|1/12|n.76-39383A>G||||||,G|intron_variant|MODIFIER|RBMS3|ENSG00000144642|transcript|ENST00000383766.6|protein_coding|1/13|n.76-39386A>G||||||,G|intron_variant|MODIFIER|RBMS3|ENSG00000144642|transcript|ENST00000456853.1|protein_coding|1/13|n.76-39383A>G||||||,G|intron_variant|MODIFIER|RBMS3|ENSG00000144642|transcript|ENST00000445033.5|protein_coding|1/7|n.76-39383A>G||||||,G|intron_variant|MODIFIER|RBMS3|ENSG00000144642|transcript|ENST00000452462.5|protein_coding|1/13|n.76-39383A>G||||||,G|intron_variant|MODIFIER|RBMS3|ENSG00000144642|transcript|ENST00000471426.1|retained_intron|2/2|n.575-39383A>G||||||,G|intron_variant|MODIFIER|AC098650.1|ENSG00000283563|transcript|ENST00000635992.1|nonsense_mediated_decay|8/13|n.*586-39383A>G||||||,G|intron_variant|MODIFIER|RBMS3|ENSG00000144642|transcript|ENST00000637842.1|nonsense_mediated_decay|3/14|c.*173-39383A>G||||||WARNING_TRANSCRIPT_NO_START_CODON,G|intron_variant|MODIFIER|RBMS3|ENSG00000144642|transcript|ENST00000636680.2|protein_coding|3/16|n.457-39386A>G||||||,G|intron_variant|MODIFIER|RBMS3|ENSG00000144642|transcript|ENST00000434693.6|protein_coding|1/14|n.76-39386A>G||||||	RNA binding motif single stranded interacting protein 3 ; novel protein
174884	11_130607962_C_G	1	0	1	G|intron_variant|MODIFIER|RBMS3|ENSG00000144642|transcript|ENST00000383767.7|protein_coding|1/14|n.76-38829A>G||||||,G|intron_variant|MODIFIER|RBMS3|ENSG00000144642|transcript|ENST00000273139.13|protein_coding|1/12|n.76-38829A>G||||||,G|intron_variant|MODIFIER|RBMS3|ENSG00000144642|transcript|ENST00000383766.6|protein_coding|1/13|n.76-38832A>G||||||,G|intron_variant|MODIFIER|RBMS3|ENSG00000144642|transcript|ENST00000456853.1|protein_coding|1/13|n.76-38829A>G||||||,G|intron_variant|MODIFIER|RBMS3|ENSG00000144642|transcript|ENST00000445033.5|protein_coding|1/7|n.76-38829A>G||||||,G|intron_variant|MODIFIER|RBMS3|ENSG00000144642|transcript|ENST00000452462.5|protein_coding|1/13|n.76-38829A>G||||||,G|intron_variant|MODIFIER|RBMS3|ENSG00000144642|transcript|ENST00000471426.1|retained_intron|2/2|n.575-38829A>G||||||,G|intron_variant|MODIFIER|AC098650.1|ENSG00000283563|transcript|ENST00000635992.1|nonsense_mediated_decay|8/13|n.*586-38829A>G||||||,G|intron_variant|MODIFIER|RBMS3|ENSG00000144642|transcript|ENST00000637842.1|nonsense_mediated_decay|3/14|c.*173-38829A>G||||||WARNING_TRANSCRIPT_NO_START_CODON,G|intron_variant|MODIFIER|RBMS3|ENSG00000144642|transcript|ENST00000636680.2|protein_coding|3/16|n.457-38832A>G||||||,G|intron_variant|MODIFIER|RBMS3|ENSG00000144642|transcript|ENST00000434693.6|protein_coding|1/14|n.76-38832A>G||||||	RNA binding motif single stranded interacting protein 3 ; novel protein
174885	11_130608812_A_C	1	0	0.597222222222222	A|intron_variant|MODIFIER|RBMS3|ENSG00000144642|transcript|ENST00000383767.7|protein_coding|1/14|n.76-38319G>A||||||,A|intron_variant|MODIFIER|RBMS3|ENSG00000144642|transcript|ENST00000273139.13|protein_coding|1/12|n.76-38319G>A||||||,A|intron_variant|MODIFIER|RBMS3|ENSG00000144642|transcript|ENST00000383766.6|protein_coding|1/13|n.76-38322G>A||||||,A|intron_variant|MODIFIER|RBMS3|ENSG00000144642|transcript|ENST00000456853.1|protein_coding|1/13|n.76-38319G>A||||||,A|intron_variant|MODIFIER|RBMS3|ENSG00000144642|transcript|ENST00000445033.5|protein_coding|1/7|n.76-38319G>A||||||,A|intron_variant|MODIFIER|RBMS3|ENSG00000144642|transcript|ENST00000452462.5|protein_coding|1/13|n.76-38319G>A||||||,A|intron_variant|MODIFIER|RBMS3|ENSG00000144642|transcript|ENST00000471426.1|retained_intron|2/2|n.575-38319G>A||||||,A|intron_variant|MODIFIER|AC098650.1|ENSG00000283563|transcript|ENST00000635992.1|nonsense_mediated_decay|8/13|n.*586-38319G>A||||||,A|intron_variant|MODIFIER|RBMS3|ENSG00000144642|transcript|ENST00000637842.1|nonsense_mediated_decay|3/14|c.*173-38319G>A||||||WARNING_TRANSCRIPT_NO_START_CODON,A|intron_variant|MODIFIER|RBMS3|ENSG00000144642|transcript|ENST00000636680.2|protein_coding|3/16|n.457-38322G>A||||||,A|intron_variant|MODIFIER|RBMS3|ENSG00000144642|transcript|ENST00000434693.6|protein_coding|1/14|n.76-38322G>A||||||	RNA binding motif single stranded interacting protein 3 ; novel protein
174886	11_130610327_G_A	1	0	0.633333333333333	C|intron_variant|MODIFIER|RBMS3|ENSG00000144642|transcript|ENST00000383767.7|protein_coding|1/14|n.76-37854G>C||||||,C|intron_variant|MODIFIER|RBMS3|ENSG00000144642|transcript|ENST00000273139.13|protein_coding|1/12|n.76-37854G>C||||||,C|intron_variant|MODIFIER|RBMS3|ENSG00000144642|transcript|ENST00000383766.6|protein_coding|1/13|n.76-37857G>C||||||,C|intron_variant|MODIFIER|RBMS3|ENSG00000144642|transcript|ENST00000456853.1|protein_coding|1/13|n.76-37854G>C||||||,C|intron_variant|MODIFIER|RBMS3|ENSG00000144642|transcript|ENST00000445033.5|protein_coding|1/7|n.76-37854G>C||||||,C|intron_variant|MODIFIER|RBMS3|ENSG00000144642|transcript|ENST00000452462.5|protein_coding|1/13|n.76-37854G>C||||||,C|intron_variant|MODIFIER|RBMS3|ENSG00000144642|transcript|ENST00000471426.1|retained_intron|2/2|n.575-37854G>C||||||,C|intron_variant|MODIFIER|AC098650.1|ENSG00000283563|transcript|ENST00000635992.1|nonsense_mediated_decay|8/13|n.*586-37854G>C||||||,C|intron_variant|MODIFIER|RBMS3|ENSG00000144642|transcript|ENST00000637842.1|nonsense_mediated_decay|3/14|c.*173-37854G>C||||||WARNING_TRANSCRIPT_NO_START_CODON,C|intron_variant|MODIFIER|RBMS3|ENSG00000144642|transcript|ENST00000636680.2|protein_coding|3/16|n.457-37857G>C||||||,C|intron_variant|MODIFIER|RBMS3|ENSG00000144642|transcript|ENST00000434693.6|protein_coding|1/14|n.76-37857G>C||||||	RNA binding motif single stranded interacting protein 3 ; novel protein
174887	11_130611049_C_T	1	0	0.672727272727273	T|intron_variant|MODIFIER|RBMS3|ENSG00000144642|transcript|ENST00000383767.7|protein_coding|1/14|n.76-37734C>T||||||,T|intron_variant|MODIFIER|RBMS3|ENSG00000144642|transcript|ENST00000273139.13|protein_coding|1/12|n.76-37734C>T||||||,T|intron_variant|MODIFIER|RBMS3|ENSG00000144642|transcript|ENST00000383766.6|protein_coding|1/13|n.76-37737C>T||||||,T|intron_variant|MODIFIER|RBMS3|ENSG00000144642|transcript|ENST00000456853.1|protein_coding|1/13|n.76-37734C>T||||||,T|intron_variant|MODIFIER|RBMS3|ENSG00000144642|transcript|ENST00000445033.5|protein_coding|1/7|n.76-37734C>T||||||,T|intron_variant|MODIFIER|RBMS3|ENSG00000144642|transcript|ENST00000452462.5|protein_coding|1/13|n.76-37734C>T||||||,T|intron_variant|MODIFIER|RBMS3|ENSG00000144642|transcript|ENST00000471426.1|retained_intron|2/2|n.575-37734C>T||||||,T|intron_variant|MODIFIER|AC098650.1|ENSG00000283563|transcript|ENST00000635992.1|nonsense_mediated_decay|8/13|n.*586-37734C>T||||||,T|intron_variant|MODIFIER|RBMS3|ENSG00000144642|transcript|ENST00000637842.1|nonsense_mediated_decay|3/14|c.*173-37734C>T||||||WARNING_TRANSCRIPT_NO_START_CODON,T|intron_variant|MODIFIER|RBMS3|ENSG00000144642|transcript|ENST00000636680.2|protein_coding|3/16|n.457-37737C>T||||||,T|intron_variant|MODIFIER|RBMS3|ENSG00000144642|transcript|ENST00000434693.6|protein_coding|1/14|n.76-37737C>T||||||	RNA binding motif single stranded interacting protein 3 ; novel protein
174888	11_130611379_A_C	1	0	1	A|intron_variant|MODIFIER|RBMS3|ENSG00000144642|transcript|ENST00000383767.7|protein_coding|1/14|n.76-37622G>A||||||,A|intron_variant|MODIFIER|RBMS3|ENSG00000144642|transcript|ENST00000273139.13|protein_coding|1/12|n.76-37622G>A||||||,A|intron_variant|MODIFIER|RBMS3|ENSG00000144642|transcript|ENST00000383766.6|protein_coding|1/13|n.76-37625G>A||||||,A|intron_variant|MODIFIER|RBMS3|ENSG00000144642|transcript|ENST00000456853.1|protein_coding|1/13|n.76-37622G>A||||||,A|intron_variant|MODIFIER|RBMS3|ENSG00000144642|transcript|ENST00000445033.5|protein_coding|1/7|n.76-37622G>A||||||,A|intron_variant|MODIFIER|RBMS3|ENSG00000144642|transcript|ENST00000452462.5|protein_coding|1/13|n.76-37622G>A||||||,A|intron_variant|MODIFIER|RBMS3|ENSG00000144642|transcript|ENST00000471426.1|retained_intron|2/2|n.575-37622G>A||||||,A|intron_variant|MODIFIER|AC098650.1|ENSG00000283563|transcript|ENST00000635992.1|nonsense_mediated_decay|8/13|n.*586-37622G>A||||||,A|intron_variant|MODIFIER|RBMS3|ENSG00000144642|transcript|ENST00000637842.1|nonsense_mediated_decay|3/14|c.*173-37622G>A||||||WARNING_TRANSCRIPT_NO_START_CODON,A|intron_variant|MODIFIER|RBMS3|ENSG00000144642|transcript|ENST00000636680.2|protein_coding|3/16|n.457-37625G>A||||||,A|intron_variant|MODIFIER|RBMS3|ENSG00000144642|transcript|ENST00000434693.6|protein_coding|1/14|n.76-37625G>A||||||	RNA binding motif single stranded interacting protein 3 ; novel protein
174889	11_130611828_T_C	1	0	1	G|intron_variant|MODIFIER|RBMS3|ENSG00000144642|transcript|ENST00000383767.7|protein_coding|1/14|n.76-36774A>G||||||,G|intron_variant|MODIFIER|RBMS3|ENSG00000144642|transcript|ENST00000273139.13|protein_coding|1/12|n.76-36774A>G||||||,G|intron_variant|MODIFIER|RBMS3|ENSG00000144642|transcript|ENST00000383766.6|protein_coding|1/13|n.76-36777A>G||||||,G|intron_variant|MODIFIER|RBMS3|ENSG00000144642|transcript|ENST00000456853.1|protein_coding|1/13|n.76-36774A>G||||||,G|intron_variant|MODIFIER|RBMS3|ENSG00000144642|transcript|ENST00000445033.5|protein_coding|1/7|n.76-36774A>G||||||,G|intron_variant|MODIFIER|RBMS3|ENSG00000144642|transcript|ENST00000452462.5|protein_coding|1/13|n.76-36774A>G||||||,G|intron_variant|MODIFIER|RBMS3|ENSG00000144642|transcript|ENST00000471426.1|retained_intron|2/2|n.575-36774A>G||||||,G|intron_variant|MODIFIER|AC098650.1|ENSG00000283563|transcript|ENST00000635992.1|nonsense_mediated_decay|8/13|n.*586-36774A>G||||||,G|intron_variant|MODIFIER|RBMS3|ENSG00000144642|transcript|ENST00000637842.1|nonsense_mediated_decay|3/14|c.*173-36774A>G||||||WARNING_TRANSCRIPT_NO_START_CODON,G|intron_variant|MODIFIER|RBMS3|ENSG00000144642|transcript|ENST00000636680.2|protein_coding|3/16|n.457-36777A>G||||||,G|intron_variant|MODIFIER|RBMS3|ENSG00000144642|transcript|ENST00000434693.6|protein_coding|1/14|n.76-36777A>G||||||	RNA binding motif single stranded interacting protein 3 ; novel protein
174890	11_130612120_C_T	1	0	0.637931034482759	T|intron_variant|MODIFIER|RBMS3|ENSG00000144642|transcript|ENST00000383767.7|protein_coding|1/14|n.76-35228A>T||||||,T|intron_variant|MODIFIER|RBMS3|ENSG00000144642|transcript|ENST00000273139.13|protein_coding|1/12|n.76-35228A>T||||||,T|intron_variant|MODIFIER|RBMS3|ENSG00000144642|transcript|ENST00000383766.6|protein_coding|1/13|n.76-35231A>T||||||,T|intron_variant|MODIFIER|RBMS3|ENSG00000144642|transcript|ENST00000456853.1|protein_coding|1/13|n.76-35228A>T||||||,T|intron_variant|MODIFIER|RBMS3|ENSG00000144642|transcript|ENST00000445033.5|protein_coding|1/7|n.76-35228A>T||||||,T|intron_variant|MODIFIER|RBMS3|ENSG00000144642|transcript|ENST00000452462.5|protein_coding|1/13|n.76-35228A>T||||||,T|intron_variant|MODIFIER|RBMS3|ENSG00000144642|transcript|ENST00000471426.1|retained_intron|2/2|n.575-35228A>T||||||,T|intron_variant|MODIFIER|AC098650.1|ENSG00000283563|transcript|ENST00000635992.1|nonsense_mediated_decay|8/13|n.*586-35228A>T||||||,T|intron_variant|MODIFIER|RBMS3|ENSG00000144642|transcript|ENST00000637842.1|nonsense_mediated_decay|3/14|c.*173-35228A>T||||||WARNING_TRANSCRIPT_NO_START_CODON,T|intron_variant|MODIFIER|RBMS3|ENSG00000144642|transcript|ENST00000636680.2|protein_coding|3/16|n.457-35231A>T||||||,T|intron_variant|MODIFIER|RBMS3|ENSG00000144642|transcript|ENST00000434693.6|protein_coding|1/14|n.76-35231A>T||||||	RNA binding motif single stranded interacting protein 3 ; novel protein
174891	11_130613445_A_C	1	0	0.621212121212121	A|intron_variant|MODIFIER|RBMS3|ENSG00000144642|transcript|ENST00000383767.7|protein_coding|1/14|n.76-34063G>A||||||,A|intron_variant|MODIFIER|RBMS3|ENSG00000144642|transcript|ENST00000273139.13|protein_coding|1/12|n.76-34063G>A||||||,A|intron_variant|MODIFIER|RBMS3|ENSG00000144642|transcript|ENST00000383766.6|protein_coding|1/13|n.76-34066G>A||||||,A|intron_variant|MODIFIER|RBMS3|ENSG00000144642|transcript|ENST00000456853.1|protein_coding|1/13|n.76-34063G>A||||||,A|intron_variant|MODIFIER|RBMS3|ENSG00000144642|transcript|ENST00000445033.5|protein_coding|1/7|n.76-34063G>A||||||,A|intron_variant|MODIFIER|RBMS3|ENSG00000144642|transcript|ENST00000452462.5|protein_coding|1/13|n.76-34063G>A||||||,A|intron_variant|MODIFIER|RBMS3|ENSG00000144642|transcript|ENST00000471426.1|retained_intron|2/2|n.575-34063G>A||||||,A|intron_variant|MODIFIER|AC098650.1|ENSG00000283563|transcript|ENST00000635992.1|nonsense_mediated_decay|8/13|n.*586-34063G>A||||||,A|intron_variant|MODIFIER|RBMS3|ENSG00000144642|transcript|ENST00000637842.1|nonsense_mediated_decay|3/14|c.*173-34063G>A||||||WARNING_TRANSCRIPT_NO_START_CODON,A|intron_variant|MODIFIER|RBMS3|ENSG00000144642|transcript|ENST00000636680.2|protein_coding|3/16|n.457-34066G>A||||||,A|intron_variant|MODIFIER|RBMS3|ENSG00000144642|transcript|ENST00000434693.6|protein_coding|1/14|n.76-34066G>A||||||	RNA binding motif single stranded interacting protein 3 ; novel protein
174892	11_130613802_T_A	1	0	0.659574468085106	A|intron_variant|MODIFIER|RBMS3|ENSG00000144642|transcript|ENST00000383767.7|protein_coding|1/14|n.76-33236G>A||||||,A|intron_variant|MODIFIER|RBMS3|ENSG00000144642|transcript|ENST00000273139.13|protein_coding|1/12|n.76-33236G>A||||||,A|intron_variant|MODIFIER|RBMS3|ENSG00000144642|transcript|ENST00000383766.6|protein_coding|1/13|n.76-33239G>A||||||,A|intron_variant|MODIFIER|RBMS3|ENSG00000144642|transcript|ENST00000456853.1|protein_coding|1/13|n.76-33236G>A||||||,A|intron_variant|MODIFIER|RBMS3|ENSG00000144642|transcript|ENST00000445033.5|protein_coding|1/7|n.76-33236G>A||||||,A|intron_variant|MODIFIER|RBMS3|ENSG00000144642|transcript|ENST00000452462.5|protein_coding|1/13|n.76-33236G>A||||||,A|intron_variant|MODIFIER|RBMS3|ENSG00000144642|transcript|ENST00000471426.1|retained_intron|2/2|n.575-33236G>A||||||,A|intron_variant|MODIFIER|AC098650.1|ENSG00000283563|transcript|ENST00000635992.1|nonsense_mediated_decay|8/13|n.*586-33236G>A||||||,A|intron_variant|MODIFIER|RBMS3|ENSG00000144642|transcript|ENST00000637842.1|nonsense_mediated_decay|3/14|c.*173-33236G>A||||||WARNING_TRANSCRIPT_NO_START_CODON,A|intron_variant|MODIFIER|RBMS3|ENSG00000144642|transcript|ENST00000636680.2|protein_coding|3/16|n.457-33239G>A||||||,A|intron_variant|MODIFIER|RBMS3|ENSG00000144642|transcript|ENST00000434693.6|protein_coding|1/14|n.76-33239G>A||||||	RNA binding motif single stranded interacting protein 3 ; novel protein
174893	11_130614047_C_T	1	0	0.625	G|intron_variant|MODIFIER|RBMS3|ENSG00000144642|transcript|ENST00000383767.7|protein_coding|1/14|n.76-32271C>G||||||,G|intron_variant|MODIFIER|RBMS3|ENSG00000144642|transcript|ENST00000273139.13|protein_coding|1/12|n.76-32271C>G||||||,G|intron_variant|MODIFIER|RBMS3|ENSG00000144642|transcript|ENST00000383766.6|protein_coding|1/13|n.76-32274C>G||||||,G|intron_variant|MODIFIER|RBMS3|ENSG00000144642|transcript|ENST00000456853.1|protein_coding|1/13|n.76-32271C>G||||||,G|intron_variant|MODIFIER|RBMS3|ENSG00000144642|transcript|ENST00000445033.5|protein_coding|1/7|n.76-32271C>G||||||,G|intron_variant|MODIFIER|RBMS3|ENSG00000144642|transcript|ENST00000452462.5|protein_coding|1/13|n.76-32271C>G||||||,G|intron_variant|MODIFIER|RBMS3|ENSG00000144642|transcript|ENST00000471426.1|retained_intron|2/2|n.575-32271C>G||||||,G|intron_variant|MODIFIER|AC098650.1|ENSG00000283563|transcript|ENST00000635992.1|nonsense_mediated_decay|8/13|n.*586-32271C>G||||||,G|intron_variant|MODIFIER|RBMS3|ENSG00000144642|transcript|ENST00000637842.1|nonsense_mediated_decay|3/14|c.*173-32271C>G||||||WARNING_TRANSCRIPT_NO_START_CODON,G|intron_variant|MODIFIER|RBMS3|ENSG00000144642|transcript|ENST00000636680.2|protein_coding|3/16|n.457-32274C>G||||||,G|intron_variant|MODIFIER|RBMS3|ENSG00000144642|transcript|ENST00000434693.6|protein_coding|1/14|n.76-32274C>G||||||	RNA binding motif single stranded interacting protein 3 ; novel protein
174894	11_130614833_C_T	1	0	1	A|intron_variant|MODIFIER|RBMS3|ENSG00000144642|transcript|ENST00000383767.7|protein_coding|1/14|n.76-30771G>A||||||,A|intron_variant|MODIFIER|RBMS3|ENSG00000144642|transcript|ENST00000273139.13|protein_coding|1/12|n.76-30771G>A||||||,A|intron_variant|MODIFIER|RBMS3|ENSG00000144642|transcript|ENST00000383766.6|protein_coding|1/13|n.76-30774G>A||||||,A|intron_variant|MODIFIER|RBMS3|ENSG00000144642|transcript|ENST00000456853.1|protein_coding|1/13|n.76-30771G>A||||||,A|intron_variant|MODIFIER|RBMS3|ENSG00000144642|transcript|ENST00000445033.5|protein_coding|1/7|n.76-30771G>A||||||,A|intron_variant|MODIFIER|RBMS3|ENSG00000144642|transcript|ENST00000452462.5|protein_coding|1/13|n.76-30771G>A||||||,A|intron_variant|MODIFIER|RBMS3|ENSG00000144642|transcript|ENST00000471426.1|retained_intron|2/2|n.575-30771G>A||||||,A|intron_variant|MODIFIER|AC098650.1|ENSG00000283563|transcript|ENST00000635992.1|nonsense_mediated_decay|8/13|n.*586-30771G>A||||||,A|intron_variant|MODIFIER|RBMS3|ENSG00000144642|transcript|ENST00000637842.1|nonsense_mediated_decay|3/14|c.*173-30771G>A||||||WARNING_TRANSCRIPT_NO_START_CODON,A|intron_variant|MODIFIER|RBMS3|ENSG00000144642|transcript|ENST00000636680.2|protein_coding|3/16|n.457-30774G>A||||||,A|intron_variant|MODIFIER|RBMS3|ENSG00000144642|transcript|ENST00000434693.6|protein_coding|1/14|n.76-30774G>A||||||	RNA binding motif single stranded interacting protein 3 ; novel protein
174895	11_130616515_T_A	1	0	0.655737704918033	C|intron_variant|MODIFIER|RBMS3|ENSG00000144642|transcript|ENST00000383767.7|protein_coding|1/14|n.76-28547T>C||||||,C|intron_variant|MODIFIER|RBMS3|ENSG00000144642|transcript|ENST00000273139.13|protein_coding|1/12|n.76-28547T>C||||||,C|intron_variant|MODIFIER|RBMS3|ENSG00000144642|transcript|ENST00000383766.6|protein_coding|1/13|n.76-28550T>C||||||,C|intron_variant|MODIFIER|RBMS3|ENSG00000144642|transcript|ENST00000456853.1|protein_coding|1/13|n.76-28547T>C||||||,C|intron_variant|MODIFIER|RBMS3|ENSG00000144642|transcript|ENST00000445033.5|protein_coding|1/7|n.76-28547T>C||||||,C|intron_variant|MODIFIER|RBMS3|ENSG00000144642|transcript|ENST00000452462.5|protein_coding|1/13|n.76-28547T>C||||||,C|intron_variant|MODIFIER|RBMS3|ENSG00000144642|transcript|ENST00000471426.1|retained_intron|2/2|n.575-28547T>C||||||,C|intron_variant|MODIFIER|AC098650.1|ENSG00000283563|transcript|ENST00000635992.1|nonsense_mediated_decay|8/13|n.*586-28547T>C||||||,C|intron_variant|MODIFIER|RBMS3|ENSG00000144642|transcript|ENST00000637842.1|nonsense_mediated_decay|3/14|c.*173-28547T>C||||||WARNING_TRANSCRIPT_NO_START_CODON,C|intron_variant|MODIFIER|RBMS3|ENSG00000144642|transcript|ENST00000636680.2|protein_coding|3/16|n.457-28550T>C||||||,C|intron_variant|MODIFIER|RBMS3|ENSG00000144642|transcript|ENST00000434693.6|protein_coding|1/14|n.76-28550T>C||||||	RNA binding motif single stranded interacting protein 3 ; novel protein
174896	11_130617082_G_A	1	0	1	C|intron_variant|MODIFIER|RBMS3|ENSG00000144642|transcript|ENST00000383767.7|protein_coding|1/14|n.76-27920T>C||||||,C|intron_variant|MODIFIER|RBMS3|ENSG00000144642|transcript|ENST00000273139.13|protein_coding|1/12|n.76-27920T>C||||||,C|intron_variant|MODIFIER|RBMS3|ENSG00000144642|transcript|ENST00000383766.6|protein_coding|1/13|n.76-27923T>C||||||,C|intron_variant|MODIFIER|RBMS3|ENSG00000144642|transcript|ENST00000456853.1|protein_coding|1/13|n.76-27920T>C||||||,C|intron_variant|MODIFIER|RBMS3|ENSG00000144642|transcript|ENST00000445033.5|protein_coding|1/7|n.76-27920T>C||||||,C|intron_variant|MODIFIER|RBMS3|ENSG00000144642|transcript|ENST00000452462.5|protein_coding|1/13|n.76-27920T>C||||||,C|intron_variant|MODIFIER|RBMS3|ENSG00000144642|transcript|ENST00000471426.1|retained_intron|2/2|n.575-27920T>C||||||,C|intron_variant|MODIFIER|AC098650.1|ENSG00000283563|transcript|ENST00000635992.1|nonsense_mediated_decay|8/13|n.*586-27920T>C||||||,C|intron_variant|MODIFIER|RBMS3|ENSG00000144642|transcript|ENST00000637842.1|nonsense_mediated_decay|3/14|c.*173-27920T>C||||||WARNING_TRANSCRIPT_NO_START_CODON,C|intron_variant|MODIFIER|RBMS3|ENSG00000144642|transcript|ENST00000636680.2|protein_coding|3/16|n.457-27923T>C||||||,C|intron_variant|MODIFIER|RBMS3|ENSG00000144642|transcript|ENST00000434693.6|protein_coding|1/14|n.76-27923T>C||||||	RNA binding motif single stranded interacting protein 3 ; novel protein
174897	11_130618537_C_A	1	0	1	T|intron_variant|MODIFIER|RBMS3|ENSG00000144642|transcript|ENST00000383767.7|protein_coding|1/14|n.76-25927C>T||||||,T|intron_variant|MODIFIER|RBMS3|ENSG00000144642|transcript|ENST00000273139.13|protein_coding|1/12|n.76-25927C>T||||||,T|intron_variant|MODIFIER|RBMS3|ENSG00000144642|transcript|ENST00000383766.6|protein_coding|1/13|n.76-25930C>T||||||,T|intron_variant|MODIFIER|RBMS3|ENSG00000144642|transcript|ENST00000456853.1|protein_coding|1/13|n.76-25927C>T||||||,T|intron_variant|MODIFIER|RBMS3|ENSG00000144642|transcript|ENST00000445033.5|protein_coding|1/7|n.76-25927C>T||||||,T|intron_variant|MODIFIER|RBMS3|ENSG00000144642|transcript|ENST00000452462.5|protein_coding|1/13|n.76-25927C>T||||||,T|intron_variant|MODIFIER|RBMS3|ENSG00000144642|transcript|ENST00000471426.1|retained_intron|2/2|n.575-25927C>T||||||,T|intron_variant|MODIFIER|AC098650.1|ENSG00000283563|transcript|ENST00000635992.1|nonsense_mediated_decay|8/13|n.*586-25927C>T||||||,T|intron_variant|MODIFIER|RBMS3|ENSG00000144642|transcript|ENST00000637842.1|nonsense_mediated_decay|3/14|c.*173-25927C>T||||||WARNING_TRANSCRIPT_NO_START_CODON,T|intron_variant|MODIFIER|RBMS3|ENSG00000144642|transcript|ENST00000636680.2|protein_coding|3/16|n.457-25930C>T||||||,T|intron_variant|MODIFIER|RBMS3|ENSG00000144642|transcript|ENST00000434693.6|protein_coding|1/14|n.76-25930C>T||||||	RNA binding motif single stranded interacting protein 3 ; novel protein
174898	11_130618605_C_T	1	0	0.717391304347826	C|intron_variant|MODIFIER|RBMS3|ENSG00000144642|transcript|ENST00000383767.7|protein_coding|1/14|n.76-25784A>C||||||,C|intron_variant|MODIFIER|RBMS3|ENSG00000144642|transcript|ENST00000273139.13|protein_coding|1/12|n.76-25784A>C||||||,C|intron_variant|MODIFIER|RBMS3|ENSG00000144642|transcript|ENST00000383766.6|protein_coding|1/13|n.76-25787A>C||||||,C|intron_variant|MODIFIER|RBMS3|ENSG00000144642|transcript|ENST00000456853.1|protein_coding|1/13|n.76-25784A>C||||||,C|intron_variant|MODIFIER|RBMS3|ENSG00000144642|transcript|ENST00000445033.5|protein_coding|1/7|n.76-25784A>C||||||,C|intron_variant|MODIFIER|RBMS3|ENSG00000144642|transcript|ENST00000452462.5|protein_coding|1/13|n.76-25784A>C||||||,C|intron_variant|MODIFIER|RBMS3|ENSG00000144642|transcript|ENST00000471426.1|retained_intron|2/2|n.575-25784A>C||||||,C|intron_variant|MODIFIER|AC098650.1|ENSG00000283563|transcript|ENST00000635992.1|nonsense_mediated_decay|8/13|n.*586-25784A>C||||||,C|intron_variant|MODIFIER|RBMS3|ENSG00000144642|transcript|ENST00000637842.1|nonsense_mediated_decay|3/14|c.*173-25784A>C||||||WARNING_TRANSCRIPT_NO_START_CODON,C|intron_variant|MODIFIER|RBMS3|ENSG00000144642|transcript|ENST00000636680.2|protein_coding|3/16|n.457-25787A>C||||||,C|intron_variant|MODIFIER|RBMS3|ENSG00000144642|transcript|ENST00000434693.6|protein_coding|1/14|n.76-25787A>C||||||	RNA binding motif single stranded interacting protein 3 ; novel protein
174899	11_130621522_C_T	1	0	1	G|intron_variant|MODIFIER|RBMS3|ENSG00000144642|transcript|ENST00000383767.7|protein_coding|1/14|n.76-25252T>G||||||,G|intron_variant|MODIFIER|RBMS3|ENSG00000144642|transcript|ENST00000273139.13|protein_coding|1/12|n.76-25252T>G||||||,G|intron_variant|MODIFIER|RBMS3|ENSG00000144642|transcript|ENST00000383766.6|protein_coding|1/13|n.76-25255T>G||||||,G|intron_variant|MODIFIER|RBMS3|ENSG00000144642|transcript|ENST00000456853.1|protein_coding|1/13|n.76-25252T>G||||||,G|intron_variant|MODIFIER|RBMS3|ENSG00000144642|transcript|ENST00000445033.5|protein_coding|1/7|n.76-25252T>G||||||,G|intron_variant|MODIFIER|RBMS3|ENSG00000144642|transcript|ENST00000452462.5|protein_coding|1/13|n.76-25252T>G||||||,G|intron_variant|MODIFIER|RBMS3|ENSG00000144642|transcript|ENST00000471426.1|retained_intron|2/2|n.575-25252T>G||||||,G|intron_variant|MODIFIER|AC098650.1|ENSG00000283563|transcript|ENST00000635992.1|nonsense_mediated_decay|8/13|n.*586-25252T>G||||||,G|intron_variant|MODIFIER|RBMS3|ENSG00000144642|transcript|ENST00000637842.1|nonsense_mediated_decay|3/14|c.*173-25252T>G||||||WARNING_TRANSCRIPT_NO_START_CODON,G|intron_variant|MODIFIER|RBMS3|ENSG00000144642|transcript|ENST00000636680.2|protein_coding|3/16|n.457-25255T>G||||||,G|intron_variant|MODIFIER|RBMS3|ENSG00000144642|transcript|ENST00000434693.6|protein_coding|1/14|n.76-25255T>G||||||	RNA binding motif single stranded interacting protein 3 ; novel protein
174900	11_130621837_T_G	1	0	1	G|intron_variant|MODIFIER|RBMS3|ENSG00000144642|transcript|ENST00000383767.7|protein_coding|1/14|n.76-24752A>G||||||,G|intron_variant|MODIFIER|RBMS3|ENSG00000144642|transcript|ENST00000273139.13|protein_coding|1/12|n.76-24752A>G||||||,G|intron_variant|MODIFIER|RBMS3|ENSG00000144642|transcript|ENST00000383766.6|protein_coding|1/13|n.76-24755A>G||||||,G|intron_variant|MODIFIER|RBMS3|ENSG00000144642|transcript|ENST00000456853.1|protein_coding|1/13|n.76-24752A>G||||||,G|intron_variant|MODIFIER|RBMS3|ENSG00000144642|transcript|ENST00000445033.5|protein_coding|1/7|n.76-24752A>G||||||,G|intron_variant|MODIFIER|RBMS3|ENSG00000144642|transcript|ENST00000452462.5|protein_coding|1/13|n.76-24752A>G||||||,G|intron_variant|MODIFIER|RBMS3|ENSG00000144642|transcript|ENST00000471426.1|retained_intron|2/2|n.575-24752A>G||||||,G|intron_variant|MODIFIER|AC098650.1|ENSG00000283563|transcript|ENST00000635992.1|nonsense_mediated_decay|8/13|n.*586-24752A>G||||||,G|intron_variant|MODIFIER|RBMS3|ENSG00000144642|transcript|ENST00000637842.1|nonsense_mediated_decay|3/14|c.*173-24752A>G||||||WARNING_TRANSCRIPT_NO_START_CODON,G|intron_variant|MODIFIER|RBMS3|ENSG00000144642|transcript|ENST00000636680.2|protein_coding|3/16|n.457-24755A>G||||||,G|intron_variant|MODIFIER|RBMS3|ENSG00000144642|transcript|ENST00000434693.6|protein_coding|1/14|n.76-24755A>G||||||	RNA binding motif single stranded interacting protein 3 ; novel protein
174901	11_130621928_G_A	1	0	0.604651162790698	C|intron_variant|MODIFIER|RBMS3|ENSG00000144642|transcript|ENST00000383767.7|protein_coding|1/14|n.76-22068A>C||||||,C|intron_variant|MODIFIER|RBMS3|ENSG00000144642|transcript|ENST00000273139.13|protein_coding|1/12|n.76-22068A>C||||||,C|intron_variant|MODIFIER|RBMS3|ENSG00000144642|transcript|ENST00000383766.6|protein_coding|1/13|n.76-22071A>C||||||,C|intron_variant|MODIFIER|RBMS3|ENSG00000144642|transcript|ENST00000456853.1|protein_coding|1/13|n.76-22068A>C||||||,C|intron_variant|MODIFIER|RBMS3|ENSG00000144642|transcript|ENST00000445033.5|protein_coding|1/7|n.76-22068A>C||||||,C|intron_variant|MODIFIER|RBMS3|ENSG00000144642|transcript|ENST00000452462.5|protein_coding|1/13|n.76-22068A>C||||||,C|intron_variant|MODIFIER|RBMS3|ENSG00000144642|transcript|ENST00000471426.1|retained_intron|2/2|n.575-22068A>C||||||,C|intron_variant|MODIFIER|AC098650.1|ENSG00000283563|transcript|ENST00000635992.1|nonsense_mediated_decay|8/13|n.*586-22068A>C||||||,C|intron_variant|MODIFIER|RBMS3|ENSG00000144642|transcript|ENST00000637842.1|nonsense_mediated_decay|3/14|c.*173-22068A>C||||||WARNING_TRANSCRIPT_NO_START_CODON,C|intron_variant|MODIFIER|RBMS3|ENSG00000144642|transcript|ENST00000636680.2|protein_coding|3/16|n.457-22071A>C||||||,C|intron_variant|MODIFIER|RBMS3|ENSG00000144642|transcript|ENST00000434693.6|protein_coding|1/14|n.76-22071A>C||||||	RNA binding motif single stranded interacting protein 3 ; novel protein
174902	11_130623680_A_G	1	0	0.727272727272727	T|intron_variant|MODIFIER|RBMS3|ENSG00000144642|transcript|ENST00000383767.7|protein_coding|1/14|n.76-21001G>T||||||,T|intron_variant|MODIFIER|RBMS3|ENSG00000144642|transcript|ENST00000273139.13|protein_coding|1/12|n.76-21001G>T||||||,T|intron_variant|MODIFIER|RBMS3|ENSG00000144642|transcript|ENST00000383766.6|protein_coding|1/13|n.76-21004G>T||||||,T|intron_variant|MODIFIER|RBMS3|ENSG00000144642|transcript|ENST00000456853.1|protein_coding|1/13|n.76-21001G>T||||||,T|intron_variant|MODIFIER|RBMS3|ENSG00000144642|transcript|ENST00000445033.5|protein_coding|1/7|n.76-21001G>T||||||,T|intron_variant|MODIFIER|RBMS3|ENSG00000144642|transcript|ENST00000452462.5|protein_coding|1/13|n.76-21001G>T||||||,T|intron_variant|MODIFIER|RBMS3|ENSG00000144642|transcript|ENST00000471426.1|retained_intron|2/2|n.575-21001G>T||||||,T|intron_variant|MODIFIER|AC098650.1|ENSG00000283563|transcript|ENST00000635992.1|nonsense_mediated_decay|8/13|n.*586-21001G>T||||||,T|intron_variant|MODIFIER|RBMS3|ENSG00000144642|transcript|ENST00000637842.1|nonsense_mediated_decay|3/14|c.*173-21001G>T||||||WARNING_TRANSCRIPT_NO_START_CODON,T|intron_variant|MODIFIER|RBMS3|ENSG00000144642|transcript|ENST00000636680.2|protein_coding|3/16|n.457-21004G>T||||||,T|intron_variant|MODIFIER|RBMS3|ENSG00000144642|transcript|ENST00000434693.6|protein_coding|1/14|n.76-21004G>T||||||	RNA binding motif single stranded interacting protein 3 ; novel protein
174903	11_130625612_G_A	1	0	0	G|intron_variant|MODIFIER|RBMS3|ENSG00000144642|transcript|ENST00000383767.7|protein_coding|1/14|n.76-20179C>G||||||,G|intron_variant|MODIFIER|RBMS3|ENSG00000144642|transcript|ENST00000273139.13|protein_coding|1/12|n.76-20179C>G||||||,G|intron_variant|MODIFIER|RBMS3|ENSG00000144642|transcript|ENST00000383766.6|protein_coding|1/13|n.76-20182C>G||||||,G|intron_variant|MODIFIER|RBMS3|ENSG00000144642|transcript|ENST00000456853.1|protein_coding|1/13|n.76-20179C>G||||||,G|intron_variant|MODIFIER|RBMS3|ENSG00000144642|transcript|ENST00000445033.5|protein_coding|1/7|n.76-20179C>G||||||,G|intron_variant|MODIFIER|RBMS3|ENSG00000144642|transcript|ENST00000452462.5|protein_coding|1/13|n.76-20179C>G||||||,G|intron_variant|MODIFIER|RBMS3|ENSG00000144642|transcript|ENST00000471426.1|retained_intron|2/2|n.575-20179C>G||||||,G|intron_variant|MODIFIER|AC098650.1|ENSG00000283563|transcript|ENST00000635992.1|nonsense_mediated_decay|8/13|n.*586-20179C>G||||||,G|intron_variant|MODIFIER|RBMS3|ENSG00000144642|transcript|ENST00000637842.1|nonsense_mediated_decay|3/14|c.*173-20179C>G||||||WARNING_TRANSCRIPT_NO_START_CODON,G|intron_variant|MODIFIER|RBMS3|ENSG00000144642|transcript|ENST00000636680.2|protein_coding|3/16|n.457-20182C>G||||||,G|intron_variant|MODIFIER|RBMS3|ENSG00000144642|transcript|ENST00000434693.6|protein_coding|1/14|n.76-20182C>G||||||	RNA binding motif single stranded interacting protein 3 ; novel protein
174904	11_130666274_T_C	0.225806451612903	0	1	A|intron_variant|MODIFIER|RBMS3|ENSG00000144642|transcript|ENST00000383767.7|protein_coding|1/14|n.76-19566G>A||||||,A|intron_variant|MODIFIER|RBMS3|ENSG00000144642|transcript|ENST00000273139.13|protein_coding|1/12|n.76-19566G>A||||||,A|intron_variant|MODIFIER|RBMS3|ENSG00000144642|transcript|ENST00000383766.6|protein_coding|1/13|n.76-19569G>A||||||,A|intron_variant|MODIFIER|RBMS3|ENSG00000144642|transcript|ENST00000456853.1|protein_coding|1/13|n.76-19566G>A||||||,A|intron_variant|MODIFIER|RBMS3|ENSG00000144642|transcript|ENST00000445033.5|protein_coding|1/7|n.76-19566G>A||||||,A|intron_variant|MODIFIER|RBMS3|ENSG00000144642|transcript|ENST00000452462.5|protein_coding|1/13|n.76-19566G>A||||||,A|intron_variant|MODIFIER|RBMS3|ENSG00000144642|transcript|ENST00000471426.1|retained_intron|2/2|n.575-19566G>A||||||,A|intron_variant|MODIFIER|AC098650.1|ENSG00000283563|transcript|ENST00000635992.1|nonsense_mediated_decay|8/13|n.*586-19566G>A||||||,A|intron_variant|MODIFIER|RBMS3|ENSG00000144642|transcript|ENST00000637842.1|nonsense_mediated_decay|3/14|c.*173-19566G>A||||||WARNING_TRANSCRIPT_NO_START_CODON,A|intron_variant|MODIFIER|RBMS3|ENSG00000144642|transcript|ENST00000636680.2|protein_coding|3/16|n.457-19569G>A||||||,A|intron_variant|MODIFIER|RBMS3|ENSG00000144642|transcript|ENST00000434693.6|protein_coding|1/14|n.76-19569G>A||||||	RNA binding motif single stranded interacting protein 3 ; novel protein
174905	11_130666628_A_T	0.4	0	1	T|intron_variant|MODIFIER|RBMS3|ENSG00000144642|transcript|ENST00000383767.7|protein_coding|1/14|n.76-19539A>T||||||,T|intron_variant|MODIFIER|RBMS3|ENSG00000144642|transcript|ENST00000273139.13|protein_coding|1/12|n.76-19539A>T||||||,T|intron_variant|MODIFIER|RBMS3|ENSG00000144642|transcript|ENST00000383766.6|protein_coding|1/13|n.76-19542A>T||||||,T|intron_variant|MODIFIER|RBMS3|ENSG00000144642|transcript|ENST00000456853.1|protein_coding|1/13|n.76-19539A>T||||||,T|intron_variant|MODIFIER|RBMS3|ENSG00000144642|transcript|ENST00000445033.5|protein_coding|1/7|n.76-19539A>T||||||,T|intron_variant|MODIFIER|RBMS3|ENSG00000144642|transcript|ENST00000452462.5|protein_coding|1/13|n.76-19539A>T||||||,T|intron_variant|MODIFIER|RBMS3|ENSG00000144642|transcript|ENST00000471426.1|retained_intron|2/2|n.575-19539A>T||||||,T|intron_variant|MODIFIER|AC098650.1|ENSG00000283563|transcript|ENST00000635992.1|nonsense_mediated_decay|8/13|n.*586-19539A>T||||||,T|intron_variant|MODIFIER|RBMS3|ENSG00000144642|transcript|ENST00000637842.1|nonsense_mediated_decay|3/14|c.*173-19539A>T||||||WARNING_TRANSCRIPT_NO_START_CODON,T|intron_variant|MODIFIER|RBMS3|ENSG00000144642|transcript|ENST00000636680.2|protein_coding|3/16|n.457-19542A>T||||||,T|intron_variant|MODIFIER|RBMS3|ENSG00000144642|transcript|ENST00000434693.6|protein_coding|1/14|n.76-19542A>T||||||	RNA binding motif single stranded interacting protein 3 ; novel protein
174906	11_130678281_C_A	0.5	0	0	C|intron_variant|MODIFIER|RBMS3|ENSG00000144642|transcript|ENST00000383767.7|protein_coding|1/14|n.76-18842T>C||||||,C|intron_variant|MODIFIER|RBMS3|ENSG00000144642|transcript|ENST00000273139.13|protein_coding|1/12|n.76-18842T>C||||||,C|intron_variant|MODIFIER|RBMS3|ENSG00000144642|transcript|ENST00000383766.6|protein_coding|1/13|n.76-18845T>C||||||,C|intron_variant|MODIFIER|RBMS3|ENSG00000144642|transcript|ENST00000456853.1|protein_coding|1/13|n.76-18842T>C||||||,C|intron_variant|MODIFIER|RBMS3|ENSG00000144642|transcript|ENST00000445033.5|protein_coding|1/7|n.76-18842T>C||||||,C|intron_variant|MODIFIER|RBMS3|ENSG00000144642|transcript|ENST00000452462.5|protein_coding|1/13|n.76-18842T>C||||||,C|intron_variant|MODIFIER|RBMS3|ENSG00000144642|transcript|ENST00000471426.1|retained_intron|2/2|n.575-18842T>C||||||,C|intron_variant|MODIFIER|AC098650.1|ENSG00000283563|transcript|ENST00000635992.1|nonsense_mediated_decay|8/13|n.*586-18842T>C||||||,C|intron_variant|MODIFIER|RBMS3|ENSG00000144642|transcript|ENST00000637842.1|nonsense_mediated_decay|3/14|c.*173-18842T>C||||||WARNING_TRANSCRIPT_NO_START_CODON,C|intron_variant|MODIFIER|RBMS3|ENSG00000144642|transcript|ENST00000636680.2|protein_coding|3/16|n.457-18845T>C||||||,C|intron_variant|MODIFIER|RBMS3|ENSG00000144642|transcript|ENST00000434693.6|protein_coding|1/14|n.76-18845T>C||||||	RNA binding motif single stranded interacting protein 3 ; novel protein
174907	11_130702880_C_G	1	0	0.288135593220339	G|intron_variant|MODIFIER|RBMS3|ENSG00000144642|transcript|ENST00000383767.7|protein_coding|1/14|n.76-17845T>G||||||,G|intron_variant|MODIFIER|RBMS3|ENSG00000144642|transcript|ENST00000273139.13|protein_coding|1/12|n.76-17845T>G||||||,G|intron_variant|MODIFIER|RBMS3|ENSG00000144642|transcript|ENST00000383766.6|protein_coding|1/13|n.76-17848T>G||||||,G|intron_variant|MODIFIER|RBMS3|ENSG00000144642|transcript|ENST00000456853.1|protein_coding|1/13|n.76-17845T>G||||||,G|intron_variant|MODIFIER|RBMS3|ENSG00000144642|transcript|ENST00000445033.5|protein_coding|1/7|n.76-17845T>G||||||,G|intron_variant|MODIFIER|RBMS3|ENSG00000144642|transcript|ENST00000452462.5|protein_coding|1/13|n.76-17845T>G||||||,G|intron_variant|MODIFIER|RBMS3|ENSG00000144642|transcript|ENST00000471426.1|retained_intron|2/2|n.575-17845T>G||||||,G|intron_variant|MODIFIER|AC098650.1|ENSG00000283563|transcript|ENST00000635992.1|nonsense_mediated_decay|8/13|n.*586-17845T>G||||||,G|intron_variant|MODIFIER|RBMS3|ENSG00000144642|transcript|ENST00000637842.1|nonsense_mediated_decay|3/14|c.*173-17845T>G||||||WARNING_TRANSCRIPT_NO_START_CODON,G|intron_variant|MODIFIER|RBMS3|ENSG00000144642|transcript|ENST00000636680.2|protein_coding|3/16|n.457-17848T>G||||||,G|intron_variant|MODIFIER|RBMS3|ENSG00000144642|transcript|ENST00000434693.6|protein_coding|1/14|n.76-17848T>G||||||	RNA binding motif single stranded interacting protein 3 ; novel protein
174908	11_130716081_C_T	0.444444444444444	0	0	C|intron_variant|MODIFIER|RBMS3|ENSG00000144642|transcript|ENST00000383767.7|protein_coding|1/14|n.76-17199T>C||||||,C|intron_variant|MODIFIER|RBMS3|ENSG00000144642|transcript|ENST00000273139.13|protein_coding|1/12|n.76-17199T>C||||||,C|intron_variant|MODIFIER|RBMS3|ENSG00000144642|transcript|ENST00000383766.6|protein_coding|1/13|n.76-17202T>C||||||,C|intron_variant|MODIFIER|RBMS3|ENSG00000144642|transcript|ENST00000456853.1|protein_coding|1/13|n.76-17199T>C||||||,C|intron_variant|MODIFIER|RBMS3|ENSG00000144642|transcript|ENST00000445033.5|protein_coding|1/7|n.76-17199T>C||||||,C|intron_variant|MODIFIER|RBMS3|ENSG00000144642|transcript|ENST00000452462.5|protein_coding|1/13|n.76-17199T>C||||||,C|intron_variant|MODIFIER|RBMS3|ENSG00000144642|transcript|ENST00000471426.1|retained_intron|2/2|n.575-17199T>C||||||,C|intron_variant|MODIFIER|AC098650.1|ENSG00000283563|transcript|ENST00000635992.1|nonsense_mediated_decay|8/13|n.*586-17199T>C||||||,C|intron_variant|MODIFIER|RBMS3|ENSG00000144642|transcript|ENST00000637842.1|nonsense_mediated_decay|3/14|c.*173-17199T>C||||||WARNING_TRANSCRIPT_NO_START_CODON,C|intron_variant|MODIFIER|RBMS3|ENSG00000144642|transcript|ENST00000636680.2|protein_coding|3/16|n.457-17202T>C||||||,C|intron_variant|MODIFIER|RBMS3|ENSG00000144642|transcript|ENST00000434693.6|protein_coding|1/14|n.76-17202T>C||||||	RNA binding motif single stranded interacting protein 3 ; novel protein
174909	11_130732763_C_T	0.277777777777778	0	0	A|intron_variant|MODIFIER|RBMS3|ENSG00000144642|transcript|ENST00000383767.7|protein_coding|1/14|n.76-16874G>A||||||,A|intron_variant|MODIFIER|RBMS3|ENSG00000144642|transcript|ENST00000273139.13|protein_coding|1/12|n.76-16874G>A||||||,A|intron_variant|MODIFIER|RBMS3|ENSG00000144642|transcript|ENST00000383766.6|protein_coding|1/13|n.76-16877G>A||||||,A|intron_variant|MODIFIER|RBMS3|ENSG00000144642|transcript|ENST00000456853.1|protein_coding|1/13|n.76-16874G>A||||||,A|intron_variant|MODIFIER|RBMS3|ENSG00000144642|transcript|ENST00000445033.5|protein_coding|1/7|n.76-16874G>A||||||,A|intron_variant|MODIFIER|RBMS3|ENSG00000144642|transcript|ENST00000452462.5|protein_coding|1/13|n.76-16874G>A||||||,A|intron_variant|MODIFIER|RBMS3|ENSG00000144642|transcript|ENST00000471426.1|retained_intron|2/2|n.575-16874G>A||||||,A|intron_variant|MODIFIER|AC098650.1|ENSG00000283563|transcript|ENST00000635992.1|nonsense_mediated_decay|8/13|n.*586-16874G>A||||||,A|intron_variant|MODIFIER|RBMS3|ENSG00000144642|transcript|ENST00000637842.1|nonsense_mediated_decay|3/14|c.*173-16874G>A||||||WARNING_TRANSCRIPT_NO_START_CODON,A|intron_variant|MODIFIER|RBMS3|ENSG00000144642|transcript|ENST00000636680.2|protein_coding|3/16|n.457-16877G>A||||||,A|intron_variant|MODIFIER|RBMS3|ENSG00000144642|transcript|ENST00000434693.6|protein_coding|1/14|n.76-16877G>A||||||	RNA binding motif single stranded interacting protein 3 ; novel protein
174910	11_130759258_T_C	1	1	1	T|intron_variant|MODIFIER|RBMS3|ENSG00000144642|transcript|ENST00000383767.7|protein_coding|1/14|n.76-14996G>T||||||,T|intron_variant|MODIFIER|RBMS3|ENSG00000144642|transcript|ENST00000273139.13|protein_coding|1/12|n.76-14996G>T||||||,T|intron_variant|MODIFIER|RBMS3|ENSG00000144642|transcript|ENST00000383766.6|protein_coding|1/13|n.76-14999G>T||||||,T|intron_variant|MODIFIER|RBMS3|ENSG00000144642|transcript|ENST00000456853.1|protein_coding|1/13|n.76-14996G>T||||||,T|intron_variant|MODIFIER|RBMS3|ENSG00000144642|transcript|ENST00000445033.5|protein_coding|1/7|n.76-14996G>T||||||,T|intron_variant|MODIFIER|RBMS3|ENSG00000144642|transcript|ENST00000452462.5|protein_coding|1/13|n.76-14996G>T||||||,T|intron_variant|MODIFIER|RBMS3|ENSG00000144642|transcript|ENST00000471426.1|retained_intron|2/2|n.575-14996G>T||||||,T|intron_variant|MODIFIER|AC098650.1|ENSG00000283563|transcript|ENST00000635992.1|nonsense_mediated_decay|8/13|n.*586-14996G>T||||||,T|intron_variant|MODIFIER|RBMS3|ENSG00000144642|transcript|ENST00000637842.1|nonsense_mediated_decay|3/14|c.*173-14996G>T||||||WARNING_TRANSCRIPT_NO_START_CODON,T|intron_variant|MODIFIER|RBMS3|ENSG00000144642|transcript|ENST00000636680.2|protein_coding|3/16|n.457-14999G>T||||||,T|intron_variant|MODIFIER|RBMS3|ENSG00000144642|transcript|ENST00000434693.6|protein_coding|1/14|n.76-14999G>T||||||	RNA binding motif single stranded interacting protein 3 ; novel protein
174911	11_130759448_A_G	1	0	0.506666666666667	T|intron_variant|MODIFIER|RBMS3|ENSG00000144642|transcript|ENST00000383767.7|protein_coding|1/14|n.76-12915A>T||||||,T|intron_variant|MODIFIER|RBMS3|ENSG00000144642|transcript|ENST00000273139.13|protein_coding|1/12|n.76-12915A>T||||||,T|intron_variant|MODIFIER|RBMS3|ENSG00000144642|transcript|ENST00000383766.6|protein_coding|1/13|n.76-12918A>T||||||,T|intron_variant|MODIFIER|RBMS3|ENSG00000144642|transcript|ENST00000456853.1|protein_coding|1/13|n.76-12915A>T||||||,T|intron_variant|MODIFIER|RBMS3|ENSG00000144642|transcript|ENST00000445033.5|protein_coding|1/7|n.76-12915A>T||||||,T|intron_variant|MODIFIER|RBMS3|ENSG00000144642|transcript|ENST00000452462.5|protein_coding|1/13|n.76-12915A>T||||||,T|intron_variant|MODIFIER|RBMS3|ENSG00000144642|transcript|ENST00000471426.1|retained_intron|2/2|n.575-12915A>T||||||,T|intron_variant|MODIFIER|AC098650.1|ENSG00000283563|transcript|ENST00000635992.1|nonsense_mediated_decay|8/13|n.*586-12915A>T||||||,T|intron_variant|MODIFIER|RBMS3|ENSG00000144642|transcript|ENST00000637842.1|nonsense_mediated_decay|3/14|c.*173-12915A>T||||||WARNING_TRANSCRIPT_NO_START_CODON,T|intron_variant|MODIFIER|RBMS3|ENSG00000144642|transcript|ENST00000636680.2|protein_coding|3/16|n.457-12918A>T||||||,T|intron_variant|MODIFIER|RBMS3|ENSG00000144642|transcript|ENST00000434693.6|protein_coding|1/14|n.76-12918A>T||||||	RNA binding motif single stranded interacting protein 3 ; novel protein
174912	11_130760910_C_T	1	1	1	T|intron_variant|MODIFIER|RBMS3|ENSG00000144642|transcript|ENST00000383767.7|protein_coding|1/14|n.76-12266C>T||||||,T|intron_variant|MODIFIER|RBMS3|ENSG00000144642|transcript|ENST00000273139.13|protein_coding|1/12|n.76-12266C>T||||||,T|intron_variant|MODIFIER|RBMS3|ENSG00000144642|transcript|ENST00000383766.6|protein_coding|1/13|n.76-12269C>T||||||,T|intron_variant|MODIFIER|RBMS3|ENSG00000144642|transcript|ENST00000456853.1|protein_coding|1/13|n.76-12266C>T||||||,T|intron_variant|MODIFIER|RBMS3|ENSG00000144642|transcript|ENST00000445033.5|protein_coding|1/7|n.76-12266C>T||||||,T|intron_variant|MODIFIER|RBMS3|ENSG00000144642|transcript|ENST00000452462.5|protein_coding|1/13|n.76-12266C>T||||||,T|intron_variant|MODIFIER|RBMS3|ENSG00000144642|transcript|ENST00000471426.1|retained_intron|2/2|n.575-12266C>T||||||,T|intron_variant|MODIFIER|AC098650.1|ENSG00000283563|transcript|ENST00000635992.1|nonsense_mediated_decay|8/13|n.*586-12266C>T||||||,T|intron_variant|MODIFIER|RBMS3|ENSG00000144642|transcript|ENST00000637842.1|nonsense_mediated_decay|3/14|c.*173-12266C>T||||||WARNING_TRANSCRIPT_NO_START_CODON,T|intron_variant|MODIFIER|RBMS3|ENSG00000144642|transcript|ENST00000636680.2|protein_coding|3/16|n.457-12269C>T||||||,T|intron_variant|MODIFIER|RBMS3|ENSG00000144642|transcript|ENST00000434693.6|protein_coding|1/14|n.76-12269C>T||||||	RNA binding motif single stranded interacting protein 3 ; novel protein
174913	11_130761713_A_C	1	0	1	C|intron_variant|MODIFIER|RBMS3|ENSG00000144642|transcript|ENST00000383767.7|protein_coding|1/14|n.76-11016T>C||||||,C|intron_variant|MODIFIER|RBMS3|ENSG00000144642|transcript|ENST00000273139.13|protein_coding|1/12|n.76-11016T>C||||||,C|intron_variant|MODIFIER|RBMS3|ENSG00000144642|transcript|ENST00000383766.6|protein_coding|1/13|n.76-11019T>C||||||,C|intron_variant|MODIFIER|RBMS3|ENSG00000144642|transcript|ENST00000456853.1|protein_coding|1/13|n.76-11016T>C||||||,C|intron_variant|MODIFIER|RBMS3|ENSG00000144642|transcript|ENST00000445033.5|protein_coding|1/7|n.76-11016T>C||||||,C|intron_variant|MODIFIER|RBMS3|ENSG00000144642|transcript|ENST00000452462.5|protein_coding|1/13|n.76-11016T>C||||||,C|intron_variant|MODIFIER|RBMS3|ENSG00000144642|transcript|ENST00000471426.1|retained_intron|2/2|n.575-11016T>C||||||,C|intron_variant|MODIFIER|AC098650.1|ENSG00000283563|transcript|ENST00000635992.1|nonsense_mediated_decay|8/13|n.*586-11016T>C||||||,C|intron_variant|MODIFIER|RBMS3|ENSG00000144642|transcript|ENST00000637842.1|nonsense_mediated_decay|3/14|c.*173-11016T>C||||||WARNING_TRANSCRIPT_NO_START_CODON,C|intron_variant|MODIFIER|RBMS3|ENSG00000144642|transcript|ENST00000636680.2|protein_coding|3/16|n.457-11019T>C||||||,C|intron_variant|MODIFIER|RBMS3|ENSG00000144642|transcript|ENST00000434693.6|protein_coding|1/14|n.76-11019T>C||||||	RNA binding motif single stranded interacting protein 3 ; novel protein
174914	11_130763055_C_T	1	1	0.229166666666667	T|intron_variant|MODIFIER|RBMS3|ENSG00000144642|transcript|ENST00000383767.7|protein_coding|1/14|n.76-10480C>T||||||,T|intron_variant|MODIFIER|RBMS3|ENSG00000144642|transcript|ENST00000273139.13|protein_coding|1/12|n.76-10480C>T||||||,T|intron_variant|MODIFIER|RBMS3|ENSG00000144642|transcript|ENST00000383766.6|protein_coding|1/13|n.76-10483C>T||||||,T|intron_variant|MODIFIER|RBMS3|ENSG00000144642|transcript|ENST00000456853.1|protein_coding|1/13|n.76-10480C>T||||||,T|intron_variant|MODIFIER|RBMS3|ENSG00000144642|transcript|ENST00000445033.5|protein_coding|1/7|n.76-10480C>T||||||,T|intron_variant|MODIFIER|RBMS3|ENSG00000144642|transcript|ENST00000452462.5|protein_coding|1/13|n.76-10480C>T||||||,T|intron_variant|MODIFIER|RBMS3|ENSG00000144642|transcript|ENST00000471426.1|retained_intron|2/2|n.575-10480C>T||||||,T|intron_variant|MODIFIER|AC098650.1|ENSG00000283563|transcript|ENST00000635992.1|nonsense_mediated_decay|8/13|n.*586-10480C>T||||||,T|intron_variant|MODIFIER|RBMS3|ENSG00000144642|transcript|ENST00000637842.1|nonsense_mediated_decay|3/14|c.*173-10480C>T||||||WARNING_TRANSCRIPT_NO_START_CODON,T|intron_variant|MODIFIER|RBMS3|ENSG00000144642|transcript|ENST00000636680.2|protein_coding|3/16|n.457-10483C>T||||||,T|intron_variant|MODIFIER|RBMS3|ENSG00000144642|transcript|ENST00000434693.6|protein_coding|1/14|n.76-10483C>T||||||	RNA binding motif single stranded interacting protein 3 ; novel protein
174915	11_130769545_T_C	0.444444444444444	0	0.453125	G|intron_variant|MODIFIER|RBMS3|ENSG00000144642|transcript|ENST00000383767.7|protein_coding|1/14|n.76-6801A>G||||||,G|intron_variant|MODIFIER|RBMS3|ENSG00000144642|transcript|ENST00000273139.13|protein_coding|1/12|n.76-6801A>G||||||,G|intron_variant|MODIFIER|RBMS3|ENSG00000144642|transcript|ENST00000383766.6|protein_coding|1/13|n.76-6804A>G||||||,G|intron_variant|MODIFIER|RBMS3|ENSG00000144642|transcript|ENST00000456853.1|protein_coding|1/13|n.76-6801A>G||||||,G|intron_variant|MODIFIER|RBMS3|ENSG00000144642|transcript|ENST00000445033.5|protein_coding|1/7|n.76-6801A>G||||||,G|intron_variant|MODIFIER|RBMS3|ENSG00000144642|transcript|ENST00000452462.5|protein_coding|1/13|n.76-6801A>G||||||,G|intron_variant|MODIFIER|RBMS3|ENSG00000144642|transcript|ENST00000471426.1|retained_intron|2/2|n.575-6801A>G||||||,G|intron_variant|MODIFIER|AC098650.1|ENSG00000283563|transcript|ENST00000635992.1|nonsense_mediated_decay|8/13|n.*586-6801A>G||||||,G|intron_variant|MODIFIER|RBMS3|ENSG00000144642|transcript|ENST00000637842.1|nonsense_mediated_decay|3/14|c.*173-6801A>G||||||WARNING_TRANSCRIPT_NO_START_CODON,G|intron_variant|MODIFIER|RBMS3|ENSG00000144642|transcript|ENST00000636680.2|protein_coding|3/16|n.457-6804A>G||||||,G|intron_variant|MODIFIER|RBMS3|ENSG00000144642|transcript|ENST00000434693.6|protein_coding|1/14|n.76-6804A>G||||||	RNA binding motif single stranded interacting protein 3 ; novel protein
174916	11_130773601_A_G	1	1	1	A|intron_variant|MODIFIER|RBMS3|ENSG00000144642|transcript|ENST00000383767.7|protein_coding|1/14|n.76-6721T>A||||||,A|intron_variant|MODIFIER|RBMS3|ENSG00000144642|transcript|ENST00000273139.13|protein_coding|1/12|n.76-6721T>A||||||,A|intron_variant|MODIFIER|RBMS3|ENSG00000144642|transcript|ENST00000383766.6|protein_coding|1/13|n.76-6724T>A||||||,A|intron_variant|MODIFIER|RBMS3|ENSG00000144642|transcript|ENST00000456853.1|protein_coding|1/13|n.76-6721T>A||||||,A|intron_variant|MODIFIER|RBMS3|ENSG00000144642|transcript|ENST00000445033.5|protein_coding|1/7|n.76-6721T>A||||||,A|intron_variant|MODIFIER|RBMS3|ENSG00000144642|transcript|ENST00000452462.5|protein_coding|1/13|n.76-6721T>A||||||,A|intron_variant|MODIFIER|RBMS3|ENSG00000144642|transcript|ENST00000471426.1|retained_intron|2/2|n.575-6721T>A||||||,A|intron_variant|MODIFIER|AC098650.1|ENSG00000283563|transcript|ENST00000635992.1|nonsense_mediated_decay|8/13|n.*586-6721T>A||||||,A|intron_variant|MODIFIER|RBMS3|ENSG00000144642|transcript|ENST00000637842.1|nonsense_mediated_decay|3/14|c.*173-6721T>A||||||WARNING_TRANSCRIPT_NO_START_CODON,A|intron_variant|MODIFIER|RBMS3|ENSG00000144642|transcript|ENST00000636680.2|protein_coding|3/16|n.457-6724T>A||||||,A|intron_variant|MODIFIER|RBMS3|ENSG00000144642|transcript|ENST00000434693.6|protein_coding|1/14|n.76-6724T>A||||||	RNA binding motif single stranded interacting protein 3 ; novel protein
174917	11_130776106_A_G	1	0	1	G|intron_variant|MODIFIER|RBMS3|ENSG00000144642|transcript|ENST00000383767.7|protein_coding|1/14|n.76-6041C>G||||||,G|intron_variant|MODIFIER|RBMS3|ENSG00000144642|transcript|ENST00000273139.13|protein_coding|1/12|n.76-6041C>G||||||,G|intron_variant|MODIFIER|RBMS3|ENSG00000144642|transcript|ENST00000383766.6|protein_coding|1/13|n.76-6044C>G||||||,G|intron_variant|MODIFIER|RBMS3|ENSG00000144642|transcript|ENST00000456853.1|protein_coding|1/13|n.76-6041C>G||||||,G|intron_variant|MODIFIER|RBMS3|ENSG00000144642|transcript|ENST00000445033.5|protein_coding|1/7|n.76-6041C>G||||||,G|intron_variant|MODIFIER|RBMS3|ENSG00000144642|transcript|ENST00000452462.5|protein_coding|1/13|n.76-6041C>G||||||,G|intron_variant|MODIFIER|RBMS3|ENSG00000144642|transcript|ENST00000471426.1|retained_intron|2/2|n.575-6041C>G||||||,G|intron_variant|MODIFIER|AC098650.1|ENSG00000283563|transcript|ENST00000635992.1|nonsense_mediated_decay|8/13|n.*586-6041C>G||||||,G|intron_variant|MODIFIER|RBMS3|ENSG00000144642|transcript|ENST00000637842.1|nonsense_mediated_decay|3/14|c.*173-6041C>G||||||WARNING_TRANSCRIPT_NO_START_CODON,G|intron_variant|MODIFIER|RBMS3|ENSG00000144642|transcript|ENST00000636680.2|protein_coding|3/16|n.457-6044C>G||||||,G|intron_variant|MODIFIER|RBMS3|ENSG00000144642|transcript|ENST00000434693.6|protein_coding|1/14|n.76-6044C>G||||||	RNA binding motif single stranded interacting protein 3 ; novel protein
174918	11_130780695_T_G	1	1	1	A|intron_variant|MODIFIER|RBMS3|ENSG00000144642|transcript|ENST00000383767.7|protein_coding|1/14|n.76-4449G>A||||||,A|intron_variant|MODIFIER|RBMS3|ENSG00000144642|transcript|ENST00000273139.13|protein_coding|1/12|n.76-4449G>A||||||,A|intron_variant|MODIFIER|RBMS3|ENSG00000144642|transcript|ENST00000383766.6|protein_coding|1/13|n.76-4452G>A||||||,A|intron_variant|MODIFIER|RBMS3|ENSG00000144642|transcript|ENST00000456853.1|protein_coding|1/13|n.76-4449G>A||||||,A|intron_variant|MODIFIER|RBMS3|ENSG00000144642|transcript|ENST00000445033.5|protein_coding|1/7|n.76-4449G>A||||||,A|intron_variant|MODIFIER|RBMS3|ENSG00000144642|transcript|ENST00000452462.5|protein_coding|1/13|n.76-4449G>A||||||,A|intron_variant|MODIFIER|RBMS3|ENSG00000144642|transcript|ENST00000471426.1|retained_intron|2/2|n.575-4449G>A||||||,A|intron_variant|MODIFIER|AC098650.1|ENSG00000283563|transcript|ENST00000635992.1|nonsense_mediated_decay|8/13|n.*586-4449G>A||||||,A|intron_variant|MODIFIER|RBMS3|ENSG00000144642|transcript|ENST00000637842.1|nonsense_mediated_decay|3/14|c.*173-4449G>A||||||WARNING_TRANSCRIPT_NO_START_CODON,A|intron_variant|MODIFIER|RBMS3|ENSG00000144642|transcript|ENST00000636680.2|protein_coding|3/16|n.457-4452G>A||||||,A|intron_variant|MODIFIER|RBMS3|ENSG00000144642|transcript|ENST00000434693.6|protein_coding|1/14|n.76-4452G>A||||||	RNA binding motif single stranded interacting protein 3 ; novel protein
174919	11_130783166_C_T	0.7	0	0	A|intron_variant|MODIFIER|RBMS3|ENSG00000144642|transcript|ENST00000383767.7|protein_coding|1/14|n.76-1273C>A||||||,A|intron_variant|MODIFIER|RBMS3|ENSG00000144642|transcript|ENST00000273139.13|protein_coding|1/12|n.76-1273C>A||||||,A|intron_variant|MODIFIER|RBMS3|ENSG00000144642|transcript|ENST00000383766.6|protein_coding|1/13|n.76-1276C>A||||||,A|intron_variant|MODIFIER|RBMS3|ENSG00000144642|transcript|ENST00000456853.1|protein_coding|1/13|n.76-1273C>A||||||,A|intron_variant|MODIFIER|RBMS3|ENSG00000144642|transcript|ENST00000445033.5|protein_coding|1/7|n.76-1273C>A||||||,A|intron_variant|MODIFIER|RBMS3|ENSG00000144642|transcript|ENST00000452462.5|protein_coding|1/13|n.76-1273C>A||||||,A|intron_variant|MODIFIER|RBMS3|ENSG00000144642|transcript|ENST00000471426.1|retained_intron|2/2|n.575-1273C>A||||||,A|intron_variant|MODIFIER|AC098650.1|ENSG00000283563|transcript|ENST00000635992.1|nonsense_mediated_decay|8/13|n.*586-1273C>A||||||,A|intron_variant|MODIFIER|RBMS3|ENSG00000144642|transcript|ENST00000637842.1|nonsense_mediated_decay|3/14|c.*173-1273C>A||||||WARNING_TRANSCRIPT_NO_START_CODON,A|intron_variant|MODIFIER|RBMS3|ENSG00000144642|transcript|ENST00000636680.2|protein_coding|3/16|n.457-1276C>A||||||,A|intron_variant|MODIFIER|RBMS3|ENSG00000144642|transcript|ENST00000434693.6|protein_coding|1/14|n.76-1276C>A||||||	RNA binding motif single stranded interacting protein 3 ; novel protein
174920	11_130783840_A_G	0.285714285714286	1	0.6	A|intron_variant|MODIFIER|RBMS3|ENSG00000144642|transcript|ENST00000383767.7|protein_coding|1/14|n.76-540G>A||||||,A|intron_variant|MODIFIER|RBMS3|ENSG00000144642|transcript|ENST00000273139.13|protein_coding|1/12|n.76-540G>A||||||,A|intron_variant|MODIFIER|RBMS3|ENSG00000144642|transcript|ENST00000383766.6|protein_coding|1/13|n.76-543G>A||||||,A|intron_variant|MODIFIER|RBMS3|ENSG00000144642|transcript|ENST00000456853.1|protein_coding|1/13|n.76-540G>A||||||,A|intron_variant|MODIFIER|RBMS3|ENSG00000144642|transcript|ENST00000445033.5|protein_coding|1/7|n.76-540G>A||||||,A|intron_variant|MODIFIER|RBMS3|ENSG00000144642|transcript|ENST00000452462.5|protein_coding|1/13|n.76-540G>A||||||,A|intron_variant|MODIFIER|RBMS3|ENSG00000144642|transcript|ENST00000471426.1|retained_intron|2/2|n.575-540G>A||||||,A|intron_variant|MODIFIER|AC098650.1|ENSG00000283563|transcript|ENST00000635992.1|nonsense_mediated_decay|8/13|n.*586-540G>A||||||,A|intron_variant|MODIFIER|RBMS3|ENSG00000144642|transcript|ENST00000637842.1|nonsense_mediated_decay|3/14|c.*173-540G>A||||||WARNING_TRANSCRIPT_NO_START_CODON,A|intron_variant|MODIFIER|RBMS3|ENSG00000144642|transcript|ENST00000636680.2|protein_coding|3/16|n.457-543G>A||||||,A|intron_variant|MODIFIER|RBMS3|ENSG00000144642|transcript|ENST00000434693.6|protein_coding|1/14|n.76-543G>A||||||	RNA binding motif single stranded interacting protein 3 ; novel protein
174921	11_130789142_C_A	1	0	0	T|intron_variant|MODIFIER|RBMS3|ENSG00000144642|transcript|ENST00000383767.7|protein_coding|2/14|n.248+176G>T||||||,T|intron_variant|MODIFIER|RBMS3|ENSG00000144642|transcript|ENST00000273139.13|protein_coding|2/12|n.248+176G>T||||||,T|intron_variant|MODIFIER|RBMS3|ENSG00000144642|transcript|ENST00000383766.6|protein_coding|2/13|n.245+176G>T||||||,T|intron_variant|MODIFIER|RBMS3|ENSG00000144642|transcript|ENST00000456853.1|protein_coding|2/13|n.248+176G>T||||||,T|intron_variant|MODIFIER|RBMS3|ENSG00000144642|transcript|ENST00000445033.5|protein_coding|2/7|n.248+176G>T||||||,T|intron_variant|MODIFIER|RBMS3|ENSG00000144642|transcript|ENST00000452462.5|protein_coding|2/13|n.248+176G>T||||||,T|intron_variant|MODIFIER|RBMS3|ENSG00000144642|transcript|ENST00000497205.1|retained_intron|1/3|n.59+176G>T||||||,T|intron_variant|MODIFIER|AC098650.1|ENSG00000283563|transcript|ENST00000635992.1|nonsense_mediated_decay|9/13|n.*758+176G>T||||||,T|intron_variant|MODIFIER|RBMS3|ENSG00000144642|transcript|ENST00000637842.1|nonsense_mediated_decay|4/14|c.*345+176G>T||||||WARNING_TRANSCRIPT_NO_START_CODON,T|intron_variant|MODIFIER|RBMS3|ENSG00000144642|transcript|ENST00000636680.2|protein_coding|4/16|n.626+176G>T||||||,T|intron_variant|MODIFIER|RBMS3|ENSG00000144642|transcript|ENST00000434693.6|protein_coding|2/14|n.245+176G>T||||||	RNA binding motif single stranded interacting protein 3 ; novel protein
174922	11_130790086_T_G	1	1	0.597014925373134	C|intron_variant|MODIFIER|RBMS3|ENSG00000144642|transcript|ENST00000383767.7|protein_coding|2/14|n.248+467T>C||||||,C|intron_variant|MODIFIER|RBMS3|ENSG00000144642|transcript|ENST00000273139.13|protein_coding|2/12|n.248+467T>C||||||,C|intron_variant|MODIFIER|RBMS3|ENSG00000144642|transcript|ENST00000383766.6|protein_coding|2/13|n.245+467T>C||||||,C|intron_variant|MODIFIER|RBMS3|ENSG00000144642|transcript|ENST00000456853.1|protein_coding|2/13|n.248+467T>C||||||,C|intron_variant|MODIFIER|RBMS3|ENSG00000144642|transcript|ENST00000445033.5|protein_coding|2/7|n.248+467T>C||||||,C|intron_variant|MODIFIER|RBMS3|ENSG00000144642|transcript|ENST00000452462.5|protein_coding|2/13|n.248+467T>C||||||,C|intron_variant|MODIFIER|RBMS3|ENSG00000144642|transcript|ENST00000497205.1|retained_intron|1/3|n.59+467T>C||||||,C|intron_variant|MODIFIER|AC098650.1|ENSG00000283563|transcript|ENST00000635992.1|nonsense_mediated_decay|9/13|n.*758+467T>C||||||,C|intron_variant|MODIFIER|RBMS3|ENSG00000144642|transcript|ENST00000637842.1|nonsense_mediated_decay|4/14|c.*345+467T>C||||||WARNING_TRANSCRIPT_NO_START_CODON,C|intron_variant|MODIFIER|RBMS3|ENSG00000144642|transcript|ENST00000636680.2|protein_coding|4/16|n.626+467T>C||||||,C|intron_variant|MODIFIER|RBMS3|ENSG00000144642|transcript|ENST00000434693.6|protein_coding|2/14|n.245+467T>C||||||	RNA binding motif single stranded interacting protein 3 ; novel protein
174923	11_130790291_C_T	0.607142857142857	0	0	A|intron_variant|MODIFIER|RBMS3|ENSG00000144642|transcript|ENST00000383767.7|protein_coding|2/14|n.248+3713G>A||||||,A|intron_variant|MODIFIER|RBMS3|ENSG00000144642|transcript|ENST00000273139.13|protein_coding|2/12|n.248+3713G>A||||||,A|intron_variant|MODIFIER|RBMS3|ENSG00000144642|transcript|ENST00000383766.6|protein_coding|2/13|n.245+3713G>A||||||,A|intron_variant|MODIFIER|RBMS3|ENSG00000144642|transcript|ENST00000456853.1|protein_coding|2/13|n.248+3713G>A||||||,A|intron_variant|MODIFIER|RBMS3|ENSG00000144642|transcript|ENST00000445033.5|protein_coding|2/7|n.248+3713G>A||||||,A|intron_variant|MODIFIER|RBMS3|ENSG00000144642|transcript|ENST00000452462.5|protein_coding|2/13|n.248+3713G>A||||||,A|intron_variant|MODIFIER|RBMS3|ENSG00000144642|transcript|ENST00000497205.1|retained_intron|1/3|n.59+3713G>A||||||,A|intron_variant|MODIFIER|AC098650.1|ENSG00000283563|transcript|ENST00000635992.1|nonsense_mediated_decay|9/13|n.*758+3713G>A||||||,A|intron_variant|MODIFIER|RBMS3|ENSG00000144642|transcript|ENST00000637842.1|nonsense_mediated_decay|4/14|c.*345+3713G>A||||||WARNING_TRANSCRIPT_NO_START_CODON,A|intron_variant|MODIFIER|RBMS3|ENSG00000144642|transcript|ENST00000636680.2|protein_coding|4/16|n.626+3713G>A||||||,A|intron_variant|MODIFIER|RBMS3|ENSG00000144642|transcript|ENST00000434693.6|protein_coding|2/14|n.245+3713G>A||||||	RNA binding motif single stranded interacting protein 3 ; novel protein
174924	11_130790403_A_G	0.625	0	0	G|intron_variant|MODIFIER|RBMS3|ENSG00000144642|transcript|ENST00000383767.7|protein_coding|2/14|n.248+5920T>G||||||,G|intron_variant|MODIFIER|RBMS3|ENSG00000144642|transcript|ENST00000273139.13|protein_coding|2/12|n.248+5920T>G||||||,G|intron_variant|MODIFIER|RBMS3|ENSG00000144642|transcript|ENST00000383766.6|protein_coding|2/13|n.245+5920T>G||||||,G|intron_variant|MODIFIER|RBMS3|ENSG00000144642|transcript|ENST00000456853.1|protein_coding|2/13|n.248+5920T>G||||||,G|intron_variant|MODIFIER|RBMS3|ENSG00000144642|transcript|ENST00000445033.5|protein_coding|2/7|n.248+5920T>G||||||,G|intron_variant|MODIFIER|RBMS3|ENSG00000144642|transcript|ENST00000452462.5|protein_coding|2/13|n.248+5920T>G||||||,G|intron_variant|MODIFIER|RBMS3|ENSG00000144642|transcript|ENST00000497205.1|retained_intron|1/3|n.59+5920T>G||||||,G|intron_variant|MODIFIER|AC098650.1|ENSG00000283563|transcript|ENST00000635992.1|nonsense_mediated_decay|9/13|n.*758+5920T>G||||||,G|intron_variant|MODIFIER|RBMS3|ENSG00000144642|transcript|ENST00000637842.1|nonsense_mediated_decay|4/14|c.*345+5920T>G||||||WARNING_TRANSCRIPT_NO_START_CODON,G|intron_variant|MODIFIER|RBMS3|ENSG00000144642|transcript|ENST00000636680.2|protein_coding|4/16|n.626+5920T>G||||||,G|intron_variant|MODIFIER|RBMS3|ENSG00000144642|transcript|ENST00000434693.6|protein_coding|2/14|n.245+5920T>G||||||	RNA binding motif single stranded interacting protein 3 ; novel protein
174925	11_130791319_C_T	0.5	1	0.765625	C|intron_variant|MODIFIER|RBMS3|ENSG00000144642|transcript|ENST00000383767.7|protein_coding|2/14|n.248+6601G>C||||||,C|intron_variant|MODIFIER|RBMS3|ENSG00000144642|transcript|ENST00000273139.13|protein_coding|2/12|n.248+6601G>C||||||,C|intron_variant|MODIFIER|RBMS3|ENSG00000144642|transcript|ENST00000383766.6|protein_coding|2/13|n.245+6601G>C||||||,C|intron_variant|MODIFIER|RBMS3|ENSG00000144642|transcript|ENST00000456853.1|protein_coding|2/13|n.248+6601G>C||||||,C|intron_variant|MODIFIER|RBMS3|ENSG00000144642|transcript|ENST00000445033.5|protein_coding|2/7|n.248+6601G>C||||||,C|intron_variant|MODIFIER|RBMS3|ENSG00000144642|transcript|ENST00000452462.5|protein_coding|2/13|n.248+6601G>C||||||,C|intron_variant|MODIFIER|RBMS3|ENSG00000144642|transcript|ENST00000497205.1|retained_intron|1/3|n.59+6601G>C||||||,C|intron_variant|MODIFIER|AC098650.1|ENSG00000283563|transcript|ENST00000635992.1|nonsense_mediated_decay|9/13|n.*758+6601G>C||||||,C|intron_variant|MODIFIER|RBMS3|ENSG00000144642|transcript|ENST00000637842.1|nonsense_mediated_decay|4/14|c.*345+6601G>C||||||WARNING_TRANSCRIPT_NO_START_CODON,C|intron_variant|MODIFIER|RBMS3|ENSG00000144642|transcript|ENST00000636680.2|protein_coding|4/16|n.626+6601G>C||||||,C|intron_variant|MODIFIER|RBMS3|ENSG00000144642|transcript|ENST00000434693.6|protein_coding|2/14|n.245+6601G>C||||||	RNA binding motif single stranded interacting protein 3 ; novel protein
174926	11_130793368_C_T	0.888888888888889	0	0	G|intron_variant|MODIFIER|RBMS3|ENSG00000144642|transcript|ENST00000383767.7|protein_coding|2/14|n.248+7675C>G||||||,G|intron_variant|MODIFIER|RBMS3|ENSG00000144642|transcript|ENST00000273139.13|protein_coding|2/12|n.248+7675C>G||||||,G|intron_variant|MODIFIER|RBMS3|ENSG00000144642|transcript|ENST00000383766.6|protein_coding|2/13|n.245+7675C>G||||||,G|intron_variant|MODIFIER|RBMS3|ENSG00000144642|transcript|ENST00000456853.1|protein_coding|2/13|n.248+7675C>G||||||,G|intron_variant|MODIFIER|RBMS3|ENSG00000144642|transcript|ENST00000445033.5|protein_coding|2/7|n.248+7675C>G||||||,G|intron_variant|MODIFIER|RBMS3|ENSG00000144642|transcript|ENST00000452462.5|protein_coding|2/13|n.248+7675C>G||||||,G|intron_variant|MODIFIER|RBMS3|ENSG00000144642|transcript|ENST00000497205.1|retained_intron|1/3|n.59+7675C>G||||||,G|intron_variant|MODIFIER|AC098650.1|ENSG00000283563|transcript|ENST00000635992.1|nonsense_mediated_decay|9/13|n.*758+7675C>G||||||,G|intron_variant|MODIFIER|RBMS3|ENSG00000144642|transcript|ENST00000637842.1|nonsense_mediated_decay|4/14|c.*345+7675C>G||||||WARNING_TRANSCRIPT_NO_START_CODON,G|intron_variant|MODIFIER|RBMS3|ENSG00000144642|transcript|ENST00000636680.2|protein_coding|4/16|n.626+7675C>G||||||,G|intron_variant|MODIFIER|RBMS3|ENSG00000144642|transcript|ENST00000434693.6|protein_coding|2/14|n.245+7675C>G||||||	RNA binding motif single stranded interacting protein 3 ; novel protein
174927	11_130797096_C_T	0.305555555555556	0	0	A|intron_variant|MODIFIER|RBMS3|ENSG00000144642|transcript|ENST00000383767.7|protein_coding|2/14|n.248+8038G>A||||||,A|intron_variant|MODIFIER|RBMS3|ENSG00000144642|transcript|ENST00000273139.13|protein_coding|2/12|n.248+8038G>A||||||,A|intron_variant|MODIFIER|RBMS3|ENSG00000144642|transcript|ENST00000383766.6|protein_coding|2/13|n.245+8038G>A||||||,A|intron_variant|MODIFIER|RBMS3|ENSG00000144642|transcript|ENST00000456853.1|protein_coding|2/13|n.248+8038G>A||||||,A|intron_variant|MODIFIER|RBMS3|ENSG00000144642|transcript|ENST00000445033.5|protein_coding|2/7|n.248+8038G>A||||||,A|intron_variant|MODIFIER|RBMS3|ENSG00000144642|transcript|ENST00000452462.5|protein_coding|2/13|n.248+8038G>A||||||,A|intron_variant|MODIFIER|RBMS3|ENSG00000144642|transcript|ENST00000497205.1|retained_intron|1/3|n.59+8038G>A||||||,A|intron_variant|MODIFIER|AC098650.1|ENSG00000283563|transcript|ENST00000635992.1|nonsense_mediated_decay|9/13|n.*758+8038G>A||||||,A|intron_variant|MODIFIER|RBMS3|ENSG00000144642|transcript|ENST00000637842.1|nonsense_mediated_decay|4/14|c.*345+8038G>A||||||WARNING_TRANSCRIPT_NO_START_CODON,A|intron_variant|MODIFIER|RBMS3|ENSG00000144642|transcript|ENST00000636680.2|protein_coding|4/16|n.626+8038G>A||||||,A|intron_variant|MODIFIER|RBMS3|ENSG00000144642|transcript|ENST00000434693.6|protein_coding|2/14|n.245+8038G>A||||||	RNA binding motif single stranded interacting protein 3 ; novel protein
174928	11_130798270_G_A	1	1	0.754385964912281	G|intron_variant|MODIFIER|RBMS3|ENSG00000144642|transcript|ENST00000383767.7|protein_coding|2/14|n.248+8104T>G||||||,G|intron_variant|MODIFIER|RBMS3|ENSG00000144642|transcript|ENST00000273139.13|protein_coding|2/12|n.248+8104T>G||||||,G|intron_variant|MODIFIER|RBMS3|ENSG00000144642|transcript|ENST00000383766.6|protein_coding|2/13|n.245+8104T>G||||||,G|intron_variant|MODIFIER|RBMS3|ENSG00000144642|transcript|ENST00000456853.1|protein_coding|2/13|n.248+8104T>G||||||,G|intron_variant|MODIFIER|RBMS3|ENSG00000144642|transcript|ENST00000445033.5|protein_coding|2/7|n.248+8104T>G||||||,G|intron_variant|MODIFIER|RBMS3|ENSG00000144642|transcript|ENST00000452462.5|protein_coding|2/13|n.248+8104T>G||||||,G|intron_variant|MODIFIER|RBMS3|ENSG00000144642|transcript|ENST00000497205.1|retained_intron|1/3|n.59+8104T>G||||||,G|intron_variant|MODIFIER|AC098650.1|ENSG00000283563|transcript|ENST00000635992.1|nonsense_mediated_decay|9/13|n.*758+8104T>G||||||,G|intron_variant|MODIFIER|RBMS3|ENSG00000144642|transcript|ENST00000637842.1|nonsense_mediated_decay|4/14|c.*345+8104T>G||||||WARNING_TRANSCRIPT_NO_START_CODON,G|intron_variant|MODIFIER|RBMS3|ENSG00000144642|transcript|ENST00000636680.2|protein_coding|4/16|n.626+8104T>G||||||,G|intron_variant|MODIFIER|RBMS3|ENSG00000144642|transcript|ENST00000434693.6|protein_coding|2/14|n.245+8104T>G||||||	RNA binding motif single stranded interacting protein 3 ; novel protein
174929	11_130799128_G_T	0.36	0	0	C|intron_variant|MODIFIER|RBMS3|ENSG00000144642|transcript|ENST00000383767.7|protein_coding|2/14|n.248+8803T>C||||||,C|intron_variant|MODIFIER|RBMS3|ENSG00000144642|transcript|ENST00000273139.13|protein_coding|2/12|n.248+8803T>C||||||,C|intron_variant|MODIFIER|RBMS3|ENSG00000144642|transcript|ENST00000383766.6|protein_coding|2/13|n.245+8803T>C||||||,C|intron_variant|MODIFIER|RBMS3|ENSG00000144642|transcript|ENST00000456853.1|protein_coding|2/13|n.248+8803T>C||||||,C|intron_variant|MODIFIER|RBMS3|ENSG00000144642|transcript|ENST00000445033.5|protein_coding|2/7|n.248+8803T>C||||||,C|intron_variant|MODIFIER|RBMS3|ENSG00000144642|transcript|ENST00000452462.5|protein_coding|2/13|n.248+8803T>C||||||,C|intron_variant|MODIFIER|RBMS3|ENSG00000144642|transcript|ENST00000497205.1|retained_intron|1/3|n.59+8803T>C||||||,C|intron_variant|MODIFIER|AC098650.1|ENSG00000283563|transcript|ENST00000635992.1|nonsense_mediated_decay|9/13|n.*758+8803T>C||||||,C|intron_variant|MODIFIER|RBMS3|ENSG00000144642|transcript|ENST00000637842.1|nonsense_mediated_decay|4/14|c.*345+8803T>C||||||WARNING_TRANSCRIPT_NO_START_CODON,C|intron_variant|MODIFIER|RBMS3|ENSG00000144642|transcript|ENST00000636680.2|protein_coding|4/16|n.626+8803T>C||||||,C|intron_variant|MODIFIER|RBMS3|ENSG00000144642|transcript|ENST00000434693.6|protein_coding|2/14|n.245+8803T>C||||||	RNA binding motif single stranded interacting protein 3 ; novel protein
174930	11_130799320_T_C	1	1	0.607142857142857	G|intron_variant|MODIFIER|RBMS3|ENSG00000144642|transcript|ENST00000383767.7|protein_coding|2/14|n.248+8897T>G||||||,G|intron_variant|MODIFIER|RBMS3|ENSG00000144642|transcript|ENST00000273139.13|protein_coding|2/12|n.248+8897T>G||||||,G|intron_variant|MODIFIER|RBMS3|ENSG00000144642|transcript|ENST00000383766.6|protein_coding|2/13|n.245+8897T>G||||||,G|intron_variant|MODIFIER|RBMS3|ENSG00000144642|transcript|ENST00000456853.1|protein_coding|2/13|n.248+8897T>G||||||,G|intron_variant|MODIFIER|RBMS3|ENSG00000144642|transcript|ENST00000445033.5|protein_coding|2/7|n.248+8897T>G||||||,G|intron_variant|MODIFIER|RBMS3|ENSG00000144642|transcript|ENST00000452462.5|protein_coding|2/13|n.248+8897T>G||||||,G|intron_variant|MODIFIER|RBMS3|ENSG00000144642|transcript|ENST00000497205.1|retained_intron|1/3|n.59+8897T>G||||||,G|intron_variant|MODIFIER|AC098650.1|ENSG00000283563|transcript|ENST00000635992.1|nonsense_mediated_decay|9/13|n.*758+8897T>G||||||,G|intron_variant|MODIFIER|RBMS3|ENSG00000144642|transcript|ENST00000637842.1|nonsense_mediated_decay|4/14|c.*345+8897T>G||||||WARNING_TRANSCRIPT_NO_START_CODON,G|intron_variant|MODIFIER|RBMS3|ENSG00000144642|transcript|ENST00000636680.2|protein_coding|4/16|n.626+8897T>G||||||,G|intron_variant|MODIFIER|RBMS3|ENSG00000144642|transcript|ENST00000434693.6|protein_coding|2/14|n.245+8897T>G||||||	RNA binding motif single stranded interacting protein 3 ; novel protein
174931	11_130801403_A_T	0.76	0	0	G|intron_variant|MODIFIER|RBMS3|ENSG00000144642|transcript|ENST00000383767.7|protein_coding|2/14|n.248+10166A>G||||||,G|intron_variant|MODIFIER|RBMS3|ENSG00000144642|transcript|ENST00000273139.13|protein_coding|2/12|n.248+10166A>G||||||,G|intron_variant|MODIFIER|RBMS3|ENSG00000144642|transcript|ENST00000383766.6|protein_coding|2/13|n.245+10166A>G||||||,G|intron_variant|MODIFIER|RBMS3|ENSG00000144642|transcript|ENST00000456853.1|protein_coding|2/13|n.248+10166A>G||||||,G|intron_variant|MODIFIER|RBMS3|ENSG00000144642|transcript|ENST00000445033.5|protein_coding|2/7|n.248+10166A>G||||||,G|intron_variant|MODIFIER|RBMS3|ENSG00000144642|transcript|ENST00000452462.5|protein_coding|2/13|n.248+10166A>G||||||,G|intron_variant|MODIFIER|RBMS3|ENSG00000144642|transcript|ENST00000497205.1|retained_intron|1/3|n.59+10166A>G||||||,G|intron_variant|MODIFIER|AC098650.1|ENSG00000283563|transcript|ENST00000635992.1|nonsense_mediated_decay|9/13|n.*758+10166A>G||||||,G|intron_variant|MODIFIER|RBMS3|ENSG00000144642|transcript|ENST00000637842.1|nonsense_mediated_decay|4/14|c.*345+10166A>G||||||WARNING_TRANSCRIPT_NO_START_CODON,G|intron_variant|MODIFIER|RBMS3|ENSG00000144642|transcript|ENST00000636680.2|protein_coding|4/16|n.626+10166A>G||||||,G|intron_variant|MODIFIER|RBMS3|ENSG00000144642|transcript|ENST00000434693.6|protein_coding|2/14|n.245+10166A>G||||||	RNA binding motif single stranded interacting protein 3 ; novel protein
174932	11_130802944_A_G	0.705882352941177	0	0	G|intron_variant|MODIFIER|RBMS3|ENSG00000144642|transcript|ENST00000383767.7|protein_coding|2/14|n.248+11158A>G||||||,G|intron_variant|MODIFIER|RBMS3|ENSG00000144642|transcript|ENST00000273139.13|protein_coding|2/12|n.248+11158A>G||||||,G|intron_variant|MODIFIER|RBMS3|ENSG00000144642|transcript|ENST00000383766.6|protein_coding|2/13|n.245+11158A>G||||||,G|intron_variant|MODIFIER|RBMS3|ENSG00000144642|transcript|ENST00000456853.1|protein_coding|2/13|n.248+11158A>G||||||,G|intron_variant|MODIFIER|RBMS3|ENSG00000144642|transcript|ENST00000445033.5|protein_coding|2/7|n.248+11158A>G||||||,G|intron_variant|MODIFIER|RBMS3|ENSG00000144642|transcript|ENST00000452462.5|protein_coding|2/13|n.248+11158A>G||||||,G|intron_variant|MODIFIER|RBMS3|ENSG00000144642|transcript|ENST00000497205.1|retained_intron|1/3|n.59+11158A>G||||||,G|intron_variant|MODIFIER|AC098650.1|ENSG00000283563|transcript|ENST00000635992.1|nonsense_mediated_decay|9/13|n.*758+11158A>G||||||,G|intron_variant|MODIFIER|RBMS3|ENSG00000144642|transcript|ENST00000637842.1|nonsense_mediated_decay|4/14|c.*345+11158A>G||||||WARNING_TRANSCRIPT_NO_START_CODON,G|intron_variant|MODIFIER|RBMS3|ENSG00000144642|transcript|ENST00000636680.2|protein_coding|4/16|n.626+11158A>G||||||,G|intron_variant|MODIFIER|RBMS3|ENSG00000144642|transcript|ENST00000434693.6|protein_coding|2/14|n.245+11158A>G||||||	RNA binding motif single stranded interacting protein 3 ; novel protein
174933	11_130803097_T_G	0.413793103448276	0	0	G|intron_variant|MODIFIER|RBMS3|ENSG00000144642|transcript|ENST00000383767.7|protein_coding|2/14|n.248+11232A>G||||||,G|intron_variant|MODIFIER|RBMS3|ENSG00000144642|transcript|ENST00000273139.13|protein_coding|2/12|n.248+11232A>G||||||,G|intron_variant|MODIFIER|RBMS3|ENSG00000144642|transcript|ENST00000383766.6|protein_coding|2/13|n.245+11232A>G||||||,G|intron_variant|MODIFIER|RBMS3|ENSG00000144642|transcript|ENST00000456853.1|protein_coding|2/13|n.248+11232A>G||||||,G|intron_variant|MODIFIER|RBMS3|ENSG00000144642|transcript|ENST00000445033.5|protein_coding|2/7|n.248+11232A>G||||||,G|intron_variant|MODIFIER|RBMS3|ENSG00000144642|transcript|ENST00000452462.5|protein_coding|2/13|n.248+11232A>G||||||,G|intron_variant|MODIFIER|RBMS3|ENSG00000144642|transcript|ENST00000497205.1|retained_intron|1/3|n.59+11232A>G||||||,G|intron_variant|MODIFIER|AC098650.1|ENSG00000283563|transcript|ENST00000635992.1|nonsense_mediated_decay|9/13|n.*758+11232A>G||||||,G|intron_variant|MODIFIER|RBMS3|ENSG00000144642|transcript|ENST00000637842.1|nonsense_mediated_decay|4/14|c.*345+11232A>G||||||WARNING_TRANSCRIPT_NO_START_CODON,G|intron_variant|MODIFIER|RBMS3|ENSG00000144642|transcript|ENST00000636680.2|protein_coding|4/16|n.626+11232A>G||||||,G|intron_variant|MODIFIER|RBMS3|ENSG00000144642|transcript|ENST00000434693.6|protein_coding|2/14|n.245+11232A>G||||||	RNA binding motif single stranded interacting protein 3 ; novel protein
174934	11_130803810_A_G	0.32258064516129	0	0	T|intron_variant|MODIFIER|RBMS3|ENSG00000144642|transcript|ENST00000383767.7|protein_coding|2/14|n.248+12860C>T||||||,T|intron_variant|MODIFIER|RBMS3|ENSG00000144642|transcript|ENST00000273139.13|protein_coding|2/12|n.248+12860C>T||||||,T|intron_variant|MODIFIER|RBMS3|ENSG00000144642|transcript|ENST00000383766.6|protein_coding|2/13|n.245+12860C>T||||||,T|intron_variant|MODIFIER|RBMS3|ENSG00000144642|transcript|ENST00000456853.1|protein_coding|2/13|n.248+12860C>T||||||,T|intron_variant|MODIFIER|RBMS3|ENSG00000144642|transcript|ENST00000445033.5|protein_coding|2/7|n.248+12860C>T||||||,T|intron_variant|MODIFIER|RBMS3|ENSG00000144642|transcript|ENST00000452462.5|protein_coding|2/13|n.248+12860C>T||||||,T|intron_variant|MODIFIER|RBMS3|ENSG00000144642|transcript|ENST00000497205.1|retained_intron|1/3|n.59+12860C>T||||||,T|intron_variant|MODIFIER|AC098650.1|ENSG00000283563|transcript|ENST00000635992.1|nonsense_mediated_decay|9/13|n.*758+12860C>T||||||,T|intron_variant|MODIFIER|RBMS3|ENSG00000144642|transcript|ENST00000637842.1|nonsense_mediated_decay|4/14|c.*345+12860C>T||||||WARNING_TRANSCRIPT_NO_START_CODON,T|intron_variant|MODIFIER|RBMS3|ENSG00000144642|transcript|ENST00000636680.2|protein_coding|4/16|n.626+12860C>T||||||,T|intron_variant|MODIFIER|RBMS3|ENSG00000144642|transcript|ENST00000434693.6|protein_coding|2/14|n.245+12860C>T||||||	RNA binding motif single stranded interacting protein 3 ; novel protein
174935	11_130804443_C_T	0.588235294117647	0	0	A|intron_variant|MODIFIER|RBMS3|ENSG00000144642|transcript|ENST00000383767.7|protein_coding|2/14|n.248+13201G>A||||||,A|intron_variant|MODIFIER|RBMS3|ENSG00000144642|transcript|ENST00000273139.13|protein_coding|2/12|n.248+13201G>A||||||,A|intron_variant|MODIFIER|RBMS3|ENSG00000144642|transcript|ENST00000383766.6|protein_coding|2/13|n.245+13201G>A||||||,A|intron_variant|MODIFIER|RBMS3|ENSG00000144642|transcript|ENST00000456853.1|protein_coding|2/13|n.248+13201G>A||||||,A|intron_variant|MODIFIER|RBMS3|ENSG00000144642|transcript|ENST00000445033.5|protein_coding|2/7|n.248+13201G>A||||||,A|intron_variant|MODIFIER|RBMS3|ENSG00000144642|transcript|ENST00000452462.5|protein_coding|2/13|n.248+13201G>A||||||,A|intron_variant|MODIFIER|RBMS3|ENSG00000144642|transcript|ENST00000497205.1|retained_intron|1/3|n.59+13201G>A||||||,A|intron_variant|MODIFIER|AC098650.1|ENSG00000283563|transcript|ENST00000635992.1|nonsense_mediated_decay|9/13|n.*758+13201G>A||||||,A|intron_variant|MODIFIER|RBMS3|ENSG00000144642|transcript|ENST00000637842.1|nonsense_mediated_decay|4/14|c.*345+13201G>A||||||WARNING_TRANSCRIPT_NO_START_CODON,A|intron_variant|MODIFIER|RBMS3|ENSG00000144642|transcript|ENST00000636680.2|protein_coding|4/16|n.626+13201G>A||||||,A|intron_variant|MODIFIER|RBMS3|ENSG00000144642|transcript|ENST00000434693.6|protein_coding|2/14|n.245+13201G>A||||||	RNA binding motif single stranded interacting protein 3 ; novel protein
174936	11_130805910_G_T	0.266666666666667	0	0	C|intron_variant|MODIFIER|RBMS3|ENSG00000144642|transcript|ENST00000383767.7|protein_coding|2/14|n.248+13352T>C||||||,C|intron_variant|MODIFIER|RBMS3|ENSG00000144642|transcript|ENST00000273139.13|protein_coding|2/12|n.248+13352T>C||||||,C|intron_variant|MODIFIER|RBMS3|ENSG00000144642|transcript|ENST00000383766.6|protein_coding|2/13|n.245+13352T>C||||||,C|intron_variant|MODIFIER|RBMS3|ENSG00000144642|transcript|ENST00000456853.1|protein_coding|2/13|n.248+13352T>C||||||,C|intron_variant|MODIFIER|RBMS3|ENSG00000144642|transcript|ENST00000445033.5|protein_coding|2/7|n.248+13352T>C||||||,C|intron_variant|MODIFIER|RBMS3|ENSG00000144642|transcript|ENST00000452462.5|protein_coding|2/13|n.248+13352T>C||||||,C|intron_variant|MODIFIER|RBMS3|ENSG00000144642|transcript|ENST00000497205.1|retained_intron|1/3|n.59+13352T>C||||||,C|intron_variant|MODIFIER|AC098650.1|ENSG00000283563|transcript|ENST00000635992.1|nonsense_mediated_decay|9/13|n.*758+13352T>C||||||,C|intron_variant|MODIFIER|RBMS3|ENSG00000144642|transcript|ENST00000637842.1|nonsense_mediated_decay|4/14|c.*345+13352T>C||||||WARNING_TRANSCRIPT_NO_START_CODON,C|intron_variant|MODIFIER|RBMS3|ENSG00000144642|transcript|ENST00000636680.2|protein_coding|4/16|n.626+13352T>C||||||,C|intron_variant|MODIFIER|RBMS3|ENSG00000144642|transcript|ENST00000434693.6|protein_coding|2/14|n.245+13352T>C||||||	RNA binding motif single stranded interacting protein 3 ; novel protein
174937	11_130806065_C_T	0.681818181818182	0	0	A|intron_variant|MODIFIER|RBMS3|ENSG00000144642|transcript|ENST00000383767.7|protein_coding|2/14|n.248+13791T>A||||||,A|intron_variant|MODIFIER|RBMS3|ENSG00000144642|transcript|ENST00000273139.13|protein_coding|2/12|n.248+13791T>A||||||,A|intron_variant|MODIFIER|RBMS3|ENSG00000144642|transcript|ENST00000383766.6|protein_coding|2/13|n.245+13791T>A||||||,A|intron_variant|MODIFIER|RBMS3|ENSG00000144642|transcript|ENST00000456853.1|protein_coding|2/13|n.248+13791T>A||||||,A|intron_variant|MODIFIER|RBMS3|ENSG00000144642|transcript|ENST00000445033.5|protein_coding|2/7|n.248+13791T>A||||||,A|intron_variant|MODIFIER|RBMS3|ENSG00000144642|transcript|ENST00000452462.5|protein_coding|2/13|n.248+13791T>A||||||,A|intron_variant|MODIFIER|RBMS3|ENSG00000144642|transcript|ENST00000497205.1|retained_intron|1/3|n.59+13791T>A||||||,A|intron_variant|MODIFIER|AC098650.1|ENSG00000283563|transcript|ENST00000635992.1|nonsense_mediated_decay|9/13|n.*758+13791T>A||||||,A|intron_variant|MODIFIER|RBMS3|ENSG00000144642|transcript|ENST00000637842.1|nonsense_mediated_decay|4/14|c.*345+13791T>A||||||WARNING_TRANSCRIPT_NO_START_CODON,A|intron_variant|MODIFIER|RBMS3|ENSG00000144642|transcript|ENST00000636680.2|protein_coding|4/16|n.626+13791T>A||||||,A|intron_variant|MODIFIER|RBMS3|ENSG00000144642|transcript|ENST00000434693.6|protein_coding|2/14|n.245+13791T>A||||||	RNA binding motif single stranded interacting protein 3 ; novel protein
174938	11_130806170_G_A	0.214285714285714	0	0	C|intron_variant|MODIFIER|RBMS3|ENSG00000144642|transcript|ENST00000383767.7|protein_coding|2/14|n.248+14014T>C||||||,C|intron_variant|MODIFIER|RBMS3|ENSG00000144642|transcript|ENST00000273139.13|protein_coding|2/12|n.248+14014T>C||||||,C|intron_variant|MODIFIER|RBMS3|ENSG00000144642|transcript|ENST00000383766.6|protein_coding|2/13|n.245+14014T>C||||||,C|intron_variant|MODIFIER|RBMS3|ENSG00000144642|transcript|ENST00000456853.1|protein_coding|2/13|n.248+14014T>C||||||,C|intron_variant|MODIFIER|RBMS3|ENSG00000144642|transcript|ENST00000445033.5|protein_coding|2/7|n.248+14014T>C||||||,C|intron_variant|MODIFIER|RBMS3|ENSG00000144642|transcript|ENST00000452462.5|protein_coding|2/13|n.248+14014T>C||||||,C|intron_variant|MODIFIER|RBMS3|ENSG00000144642|transcript|ENST00000497205.1|retained_intron|1/3|n.59+14014T>C||||||,C|intron_variant|MODIFIER|AC098650.1|ENSG00000283563|transcript|ENST00000635992.1|nonsense_mediated_decay|9/13|n.*758+14014T>C||||||,C|intron_variant|MODIFIER|RBMS3|ENSG00000144642|transcript|ENST00000637842.1|nonsense_mediated_decay|4/14|c.*345+14014T>C||||||WARNING_TRANSCRIPT_NO_START_CODON,C|intron_variant|MODIFIER|RBMS3|ENSG00000144642|transcript|ENST00000636680.2|protein_coding|4/16|n.626+14014T>C||||||,C|intron_variant|MODIFIER|RBMS3|ENSG00000144642|transcript|ENST00000434693.6|protein_coding|2/14|n.245+14014T>C||||||	RNA binding motif single stranded interacting protein 3 ; novel protein
174939	11_130807414_G_A	0.676470588235294	1	0.623188405797101	G|intron_variant|MODIFIER|RBMS3|ENSG00000144642|transcript|ENST00000383767.7|protein_coding|2/14|n.248+14143A>G||||||,G|intron_variant|MODIFIER|RBMS3|ENSG00000144642|transcript|ENST00000273139.13|protein_coding|2/12|n.248+14143A>G||||||,G|intron_variant|MODIFIER|RBMS3|ENSG00000144642|transcript|ENST00000383766.6|protein_coding|2/13|n.245+14143A>G||||||,G|intron_variant|MODIFIER|RBMS3|ENSG00000144642|transcript|ENST00000456853.1|protein_coding|2/13|n.248+14143A>G||||||,G|intron_variant|MODIFIER|RBMS3|ENSG00000144642|transcript|ENST00000445033.5|protein_coding|2/7|n.248+14143A>G||||||,G|intron_variant|MODIFIER|RBMS3|ENSG00000144642|transcript|ENST00000452462.5|protein_coding|2/13|n.248+14143A>G||||||,G|intron_variant|MODIFIER|RBMS3|ENSG00000144642|transcript|ENST00000497205.1|retained_intron|1/3|n.59+14143A>G||||||,G|intron_variant|MODIFIER|AC098650.1|ENSG00000283563|transcript|ENST00000635992.1|nonsense_mediated_decay|9/13|n.*758+14143A>G||||||,G|intron_variant|MODIFIER|RBMS3|ENSG00000144642|transcript|ENST00000637842.1|nonsense_mediated_decay|4/14|c.*345+14143A>G||||||WARNING_TRANSCRIPT_NO_START_CODON,G|intron_variant|MODIFIER|RBMS3|ENSG00000144642|transcript|ENST00000636680.2|protein_coding|4/16|n.626+14143A>G||||||,G|intron_variant|MODIFIER|RBMS3|ENSG00000144642|transcript|ENST00000434693.6|protein_coding|2/14|n.245+14143A>G||||||	RNA binding motif single stranded interacting protein 3 ; novel protein
174940	11_130809722_T_C	0.444444444444444	0	0	C|intron_variant|MODIFIER|RBMS3|ENSG00000144642|transcript|ENST00000383767.7|protein_coding|2/14|n.248+15528A>C||||||,C|intron_variant|MODIFIER|RBMS3|ENSG00000144642|transcript|ENST00000273139.13|protein_coding|2/12|n.248+15528A>C||||||,C|intron_variant|MODIFIER|RBMS3|ENSG00000144642|transcript|ENST00000383766.6|protein_coding|2/13|n.245+15528A>C||||||,C|intron_variant|MODIFIER|RBMS3|ENSG00000144642|transcript|ENST00000456853.1|protein_coding|2/13|n.248+15528A>C||||||,C|intron_variant|MODIFIER|RBMS3|ENSG00000144642|transcript|ENST00000445033.5|protein_coding|2/7|n.248+15528A>C||||||,C|intron_variant|MODIFIER|RBMS3|ENSG00000144642|transcript|ENST00000452462.5|protein_coding|2/13|n.248+15528A>C||||||,C|intron_variant|MODIFIER|RBMS3|ENSG00000144642|transcript|ENST00000497205.1|retained_intron|1/3|n.59+15528A>C||||||,C|intron_variant|MODIFIER|AC098650.1|ENSG00000283563|transcript|ENST00000635992.1|nonsense_mediated_decay|9/13|n.*758+15528A>C||||||,C|intron_variant|MODIFIER|RBMS3|ENSG00000144642|transcript|ENST00000637842.1|nonsense_mediated_decay|4/14|c.*345+15528A>C||||||WARNING_TRANSCRIPT_NO_START_CODON,C|intron_variant|MODIFIER|RBMS3|ENSG00000144642|transcript|ENST00000636680.2|protein_coding|4/16|n.626+15528A>C||||||,C|intron_variant|MODIFIER|RBMS3|ENSG00000144642|transcript|ENST00000434693.6|protein_coding|2/14|n.245+15528A>C||||||	RNA binding motif single stranded interacting protein 3 ; novel protein
174941	11_130810907_A_G	1	1	0.708860759493671	A|intron_variant|MODIFIER|RBMS3|ENSG00000144642|transcript|ENST00000383767.7|protein_coding|2/14|n.248+20556G>A||||||,A|intron_variant|MODIFIER|RBMS3|ENSG00000144642|transcript|ENST00000273139.13|protein_coding|2/12|n.248+20556G>A||||||,A|intron_variant|MODIFIER|RBMS3|ENSG00000144642|transcript|ENST00000383766.6|protein_coding|2/13|n.245+20556G>A||||||,A|intron_variant|MODIFIER|RBMS3|ENSG00000144642|transcript|ENST00000456853.1|protein_coding|2/13|n.248+20556G>A||||||,A|intron_variant|MODIFIER|RBMS3|ENSG00000144642|transcript|ENST00000445033.5|protein_coding|2/7|n.248+20556G>A||||||,A|intron_variant|MODIFIER|RBMS3|ENSG00000144642|transcript|ENST00000452462.5|protein_coding|2/13|n.248+20556G>A||||||,A|intron_variant|MODIFIER|RBMS3|ENSG00000144642|transcript|ENST00000497205.1|retained_intron|1/3|n.59+20556G>A||||||,A|intron_variant|MODIFIER|AC098650.1|ENSG00000283563|transcript|ENST00000635992.1|nonsense_mediated_decay|9/13|n.*758+20556G>A||||||,A|intron_variant|MODIFIER|RBMS3|ENSG00000144642|transcript|ENST00000637842.1|nonsense_mediated_decay|4/14|c.*345+20556G>A||||||WARNING_TRANSCRIPT_NO_START_CODON,A|intron_variant|MODIFIER|RBMS3|ENSG00000144642|transcript|ENST00000636680.2|protein_coding|4/16|n.626+20556G>A||||||,A|intron_variant|MODIFIER|RBMS3|ENSG00000144642|transcript|ENST00000434693.6|protein_coding|2/14|n.245+20556G>A||||||	RNA binding motif single stranded interacting protein 3 ; novel protein
174942	11_130812506_T_C	0.52	0	0.648648648648649	A|intron_variant|MODIFIER|RBMS3|ENSG00000144642|transcript|ENST00000383767.7|protein_coding|2/14|n.249-23461G>A||||||,A|intron_variant|MODIFIER|RBMS3|ENSG00000144642|transcript|ENST00000273139.13|protein_coding|2/12|n.249-23461G>A||||||,A|intron_variant|MODIFIER|RBMS3|ENSG00000144642|transcript|ENST00000383766.6|protein_coding|2/13|n.246-23461G>A||||||,A|intron_variant|MODIFIER|RBMS3|ENSG00000144642|transcript|ENST00000456853.1|protein_coding|2/13|n.249-23461G>A||||||,A|intron_variant|MODIFIER|RBMS3|ENSG00000144642|transcript|ENST00000445033.5|protein_coding|2/7|n.249-23461G>A||||||,A|intron_variant|MODIFIER|RBMS3|ENSG00000144642|transcript|ENST00000452462.5|protein_coding|2/13|n.249-23461G>A||||||,A|intron_variant|MODIFIER|RBMS3|ENSG00000144642|transcript|ENST00000497205.1|retained_intron|1/3|n.60-23461G>A||||||,A|intron_variant|MODIFIER|AC098650.1|ENSG00000283563|transcript|ENST00000635992.1|nonsense_mediated_decay|9/13|n.*759-23461G>A||||||,A|intron_variant|MODIFIER|RBMS3|ENSG00000144642|transcript|ENST00000637842.1|nonsense_mediated_decay|4/14|c.*346-23461G>A||||||WARNING_TRANSCRIPT_NO_START_CODON,A|intron_variant|MODIFIER|RBMS3|ENSG00000144642|transcript|ENST00000636680.2|protein_coding|4/16|n.627-23461G>A||||||,A|intron_variant|MODIFIER|RBMS3|ENSG00000144642|transcript|ENST00000434693.6|protein_coding|2/14|n.246-23461G>A||||||	RNA binding motif single stranded interacting protein 3 ; novel protein
174943	11_130817180_C_T	0.333333333333333	0	0	A|intron_variant|MODIFIER|RBMS3|ENSG00000144642|transcript|ENST00000383767.7|protein_coding|2/14|n.249-13293G>A||||||,A|intron_variant|MODIFIER|RBMS3|ENSG00000144642|transcript|ENST00000273139.13|protein_coding|2/12|n.249-13293G>A||||||,A|intron_variant|MODIFIER|RBMS3|ENSG00000144642|transcript|ENST00000383766.6|protein_coding|2/13|n.246-13293G>A||||||,A|intron_variant|MODIFIER|RBMS3|ENSG00000144642|transcript|ENST00000456853.1|protein_coding|2/13|n.249-13293G>A||||||,A|intron_variant|MODIFIER|RBMS3|ENSG00000144642|transcript|ENST00000445033.5|protein_coding|2/7|n.249-13293G>A||||||,A|intron_variant|MODIFIER|RBMS3|ENSG00000144642|transcript|ENST00000452462.5|protein_coding|2/13|n.249-13293G>A||||||,A|intron_variant|MODIFIER|RBMS3|ENSG00000144642|transcript|ENST00000497205.1|retained_intron|1/3|n.60-13293G>A||||||,A|intron_variant|MODIFIER|AC098650.1|ENSG00000283563|transcript|ENST00000635992.1|nonsense_mediated_decay|9/13|n.*759-13293G>A||||||,A|intron_variant|MODIFIER|RBMS3|ENSG00000144642|transcript|ENST00000637842.1|nonsense_mediated_decay|4/14|c.*346-13293G>A||||||WARNING_TRANSCRIPT_NO_START_CODON,A|intron_variant|MODIFIER|RBMS3|ENSG00000144642|transcript|ENST00000636680.2|protein_coding|4/16|n.627-13293G>A||||||,A|intron_variant|MODIFIER|RBMS3|ENSG00000144642|transcript|ENST00000434693.6|protein_coding|2/14|n.246-13293G>A||||||	RNA binding motif single stranded interacting protein 3 ; novel protein
174944	11_130819427_G_A	0.586206896551724	0	0.6875	C|intron_variant|MODIFIER|RBMS3|ENSG00000144642|transcript|ENST00000383767.7|protein_coding|2/14|n.249-11208T>C||||||,C|intron_variant|MODIFIER|RBMS3|ENSG00000144642|transcript|ENST00000273139.13|protein_coding|2/12|n.249-11208T>C||||||,C|intron_variant|MODIFIER|RBMS3|ENSG00000144642|transcript|ENST00000383766.6|protein_coding|2/13|n.246-11208T>C||||||,C|intron_variant|MODIFIER|RBMS3|ENSG00000144642|transcript|ENST00000456853.1|protein_coding|2/13|n.249-11208T>C||||||,C|intron_variant|MODIFIER|RBMS3|ENSG00000144642|transcript|ENST00000445033.5|protein_coding|2/7|n.249-11208T>C||||||,C|intron_variant|MODIFIER|RBMS3|ENSG00000144642|transcript|ENST00000452462.5|protein_coding|2/13|n.249-11208T>C||||||,C|intron_variant|MODIFIER|RBMS3|ENSG00000144642|transcript|ENST00000497205.1|retained_intron|1/3|n.60-11208T>C||||||,C|intron_variant|MODIFIER|AC098650.1|ENSG00000283563|transcript|ENST00000635992.1|nonsense_mediated_decay|9/13|n.*759-11208T>C||||||,C|intron_variant|MODIFIER|RBMS3|ENSG00000144642|transcript|ENST00000637842.1|nonsense_mediated_decay|4/14|c.*346-11208T>C||||||WARNING_TRANSCRIPT_NO_START_CODON,C|intron_variant|MODIFIER|RBMS3|ENSG00000144642|transcript|ENST00000636680.2|protein_coding|4/16|n.627-11208T>C||||||,C|intron_variant|MODIFIER|RBMS3|ENSG00000144642|transcript|ENST00000434693.6|protein_coding|2/14|n.246-11208T>C||||||	RNA binding motif single stranded interacting protein 3 ; novel protein
174945	11_130820267_A_G	0.666666666666667	0	0.626373626373626	C|intron_variant|MODIFIER|RBMS3|ENSG00000144642|transcript|ENST00000383767.7|protein_coding|3/14|n.307+21706T>C||||||,C|intron_variant|MODIFIER|RBMS3|ENSG00000144642|transcript|ENST00000273139.13|protein_coding|3/12|n.307+21706T>C||||||,C|intron_variant|MODIFIER|RBMS3|ENSG00000144642|transcript|ENST00000383766.6|protein_coding|3/13|n.304+21706T>C||||||,C|intron_variant|MODIFIER|RBMS3|ENSG00000144642|transcript|ENST00000456853.1|protein_coding|3/13|n.307+21706T>C||||||,C|intron_variant|MODIFIER|RBMS3|ENSG00000144642|transcript|ENST00000445033.5|protein_coding|3/7|n.307+21706T>C||||||,C|intron_variant|MODIFIER|RBMS3|ENSG00000144642|transcript|ENST00000452462.5|protein_coding|3/13|n.307+21706T>C||||||,C|intron_variant|MODIFIER|RBMS3|ENSG00000144642|transcript|ENST00000497205.1|retained_intron|2/3|n.118+21706T>C||||||,C|intron_variant|MODIFIER|AC098650.1|ENSG00000283563|transcript|ENST00000635992.1|nonsense_mediated_decay|10/13|n.*817+21706T>C||||||,C|intron_variant|MODIFIER|RBMS3|ENSG00000144642|transcript|ENST00000637842.1|nonsense_mediated_decay|5/14|c.*404+21706T>C||||||WARNING_TRANSCRIPT_NO_START_CODON,C|intron_variant|MODIFIER|RBMS3|ENSG00000144642|transcript|ENST00000636680.2|protein_coding|5/16|n.685+21706T>C||||||,C|intron_variant|MODIFIER|RBMS3|ENSG00000144642|transcript|ENST00000434693.6|protein_coding|3/14|n.304+21706T>C||||||	RNA binding motif single stranded interacting protein 3 ; novel protein
174946	11_130820390_A_G	0.4	0	0.559322033898305	G|intron_variant|MODIFIER|RBMS3|ENSG00000144642|transcript|ENST00000383767.7|protein_coding|3/14|n.307+43504C>G||||||,G|intron_variant|MODIFIER|RBMS3|ENSG00000144642|transcript|ENST00000273139.13|protein_coding|3/12|n.307+43504C>G||||||,G|intron_variant|MODIFIER|RBMS3|ENSG00000144642|transcript|ENST00000383766.6|protein_coding|3/13|n.304+43504C>G||||||,G|intron_variant|MODIFIER|RBMS3|ENSG00000144642|transcript|ENST00000456853.1|protein_coding|3/13|n.307+43504C>G||||||,G|intron_variant|MODIFIER|RBMS3|ENSG00000144642|transcript|ENST00000445033.5|protein_coding|3/7|n.307+43504C>G||||||,G|intron_variant|MODIFIER|RBMS3|ENSG00000144642|transcript|ENST00000452462.5|protein_coding|3/13|n.307+43504C>G||||||,G|intron_variant|MODIFIER|RBMS3|ENSG00000144642|transcript|ENST00000497205.1|retained_intron|2/3|n.118+43504C>G||||||,G|intron_variant|MODIFIER|AC098650.1|ENSG00000283563|transcript|ENST00000635992.1|nonsense_mediated_decay|10/13|n.*817+43504C>G||||||,G|intron_variant|MODIFIER|RBMS3|ENSG00000144642|transcript|ENST00000637842.1|nonsense_mediated_decay|5/14|c.*404+43504C>G||||||WARNING_TRANSCRIPT_NO_START_CODON,G|intron_variant|MODIFIER|RBMS3|ENSG00000144642|transcript|ENST00000636680.2|protein_coding|5/16|n.685+43504C>G||||||,G|intron_variant|MODIFIER|RBMS3|ENSG00000144642|transcript|ENST00000434693.6|protein_coding|3/14|n.304+43504C>G||||||,G|intron_variant|MODIFIER|RBMS3-AS2|ENSG00000203506|transcript|ENST00000629416.2|pseudogene|4/4|n.381+5623G>C||||||	RNA binding motif single stranded interacting protein 3 ; novel protein ; RBMS3 antisense RNA 2
174947	11_130821272_C_G	0.484848484848485	1	0	C|intron_variant|MODIFIER|RBMS3|ENSG00000144642|transcript|ENST00000383767.7|protein_coding|4/14|n.399+11276T>C||||||,C|intron_variant|MODIFIER|RBMS3|ENSG00000144642|transcript|ENST00000273139.13|protein_coding|4/12|n.399+11276T>C||||||,C|intron_variant|MODIFIER|RBMS3|ENSG00000144642|transcript|ENST00000383766.6|protein_coding|4/13|n.396+11276T>C||||||,C|intron_variant|MODIFIER|RBMS3|ENSG00000144642|transcript|ENST00000456853.1|protein_coding|4/13|n.399+11276T>C||||||,C|intron_variant|MODIFIER|RBMS3|ENSG00000144642|transcript|ENST00000445033.5|protein_coding|4/7|n.399+11276T>C||||||,C|intron_variant|MODIFIER|RBMS3|ENSG00000144642|transcript|ENST00000452462.5|protein_coding|4/13|n.399+11276T>C||||||,C|intron_variant|MODIFIER|RBMS3|ENSG00000144642|transcript|ENST00000497205.1|retained_intron|3/3|n.210+11276T>C||||||,C|intron_variant|MODIFIER|AC098650.1|ENSG00000283563|transcript|ENST00000635992.1|nonsense_mediated_decay|11/13|n.*909+11276T>C||||||,C|intron_variant|MODIFIER|RBMS3|ENSG00000144642|transcript|ENST00000637842.1|nonsense_mediated_decay|6/14|c.*496+11276T>C||||||WARNING_TRANSCRIPT_NO_START_CODON,C|intron_variant|MODIFIER|RBMS3|ENSG00000144642|transcript|ENST00000636680.2|protein_coding|6/16|n.777+11276T>C||||||,C|intron_variant|MODIFIER|RBMS3|ENSG00000144642|transcript|ENST00000434693.6|protein_coding|4/14|n.396+11276T>C||||||,C|intron_variant|MODIFIER|RBMS3-AS2|ENSG00000203506|transcript|ENST00000629416.2|pseudogene|3/4|n.342+17845A>G||||||,C|intron_variant|MODIFIER|RBMS3-AS2|ENSG00000203506|transcript|ENST00000629296.2|pseudogene|3/3|n.347+17830A>G||||||	RNA binding motif single stranded interacting protein 3 ; novel protein ; RBMS3 antisense RNA 2
174948	11_130821938_G_A	0.6	0	0	C|intron_variant|MODIFIER|RBMS3|ENSG00000144642|transcript|ENST00000383767.7|protein_coding|4/14|n.399+11541G>C||||||,C|intron_variant|MODIFIER|RBMS3|ENSG00000144642|transcript|ENST00000273139.13|protein_coding|4/12|n.399+11541G>C||||||,C|intron_variant|MODIFIER|RBMS3|ENSG00000144642|transcript|ENST00000383766.6|protein_coding|4/13|n.396+11541G>C||||||,C|intron_variant|MODIFIER|RBMS3|ENSG00000144642|transcript|ENST00000456853.1|protein_coding|4/13|n.399+11541G>C||||||,C|intron_variant|MODIFIER|RBMS3|ENSG00000144642|transcript|ENST00000445033.5|protein_coding|4/7|n.399+11541G>C||||||,C|intron_variant|MODIFIER|RBMS3|ENSG00000144642|transcript|ENST00000452462.5|protein_coding|4/13|n.399+11541G>C||||||,C|intron_variant|MODIFIER|RBMS3|ENSG00000144642|transcript|ENST00000497205.1|retained_intron|3/3|n.210+11541G>C||||||,C|intron_variant|MODIFIER|AC098650.1|ENSG00000283563|transcript|ENST00000635992.1|nonsense_mediated_decay|11/13|n.*909+11541G>C||||||,C|intron_variant|MODIFIER|RBMS3|ENSG00000144642|transcript|ENST00000637842.1|nonsense_mediated_decay|6/14|c.*496+11541G>C||||||WARNING_TRANSCRIPT_NO_START_CODON,C|intron_variant|MODIFIER|RBMS3|ENSG00000144642|transcript|ENST00000636680.2|protein_coding|6/16|n.777+11541G>C||||||,C|intron_variant|MODIFIER|RBMS3|ENSG00000144642|transcript|ENST00000434693.6|protein_coding|4/14|n.396+11541G>C||||||,C|intron_variant|MODIFIER|RBMS3-AS2|ENSG00000203506|transcript|ENST00000629416.2|pseudogene|3/4|n.342+17580C>G||||||,C|intron_variant|MODIFIER|RBMS3-AS2|ENSG00000203506|transcript|ENST00000629296.2|pseudogene|3/3|n.347+17565C>G||||||	RNA binding motif single stranded interacting protein 3 ; novel protein ; RBMS3 antisense RNA 2
174949	11_130822025_T_G	0.333333333333333	1	0	G|intron_variant|MODIFIER|RBMS3|ENSG00000144642|transcript|ENST00000383767.7|protein_coding|4/14|n.400-72423T>G||||||,G|intron_variant|MODIFIER|RBMS3|ENSG00000144642|transcript|ENST00000273139.13|protein_coding|4/12|n.400-72423T>G||||||,G|intron_variant|MODIFIER|RBMS3|ENSG00000144642|transcript|ENST00000383766.6|protein_coding|4/13|n.397-72423T>G||||||,G|intron_variant|MODIFIER|RBMS3|ENSG00000144642|transcript|ENST00000456853.1|protein_coding|4/13|n.400-72423T>G||||||,G|intron_variant|MODIFIER|RBMS3|ENSG00000144642|transcript|ENST00000445033.5|protein_coding|4/7|n.400-72423T>G||||||,G|intron_variant|MODIFIER|RBMS3|ENSG00000144642|transcript|ENST00000452462.5|protein_coding|4/13|n.400-72423T>G||||||,G|intron_variant|MODIFIER|RBMS3|ENSG00000144642|transcript|ENST00000497205.1|retained_intron|3/3|n.211-72423T>G||||||,G|intron_variant|MODIFIER|AC098650.1|ENSG00000283563|transcript|ENST00000635992.1|nonsense_mediated_decay|11/13|n.*910-72423T>G||||||,G|intron_variant|MODIFIER|RBMS3|ENSG00000144642|transcript|ENST00000637842.1|nonsense_mediated_decay|6/14|c.*497-72423T>G||||||WARNING_TRANSCRIPT_NO_START_CODON,G|intron_variant|MODIFIER|RBMS3|ENSG00000144642|transcript|ENST00000636680.2|protein_coding|6/16|n.778-72423T>G||||||,G|intron_variant|MODIFIER|RBMS3|ENSG00000144642|transcript|ENST00000434693.6|protein_coding|4/14|n.397-72423T>G||||||	RNA binding motif single stranded interacting protein 3 ; novel protein
174950	11_130822402_A_G	0.826086956521739	0	0.683333333333333	C|intron_variant|MODIFIER|RBMS3|ENSG00000144642|transcript|ENST00000383767.7|protein_coding|4/14|n.400-70498T>C||||||,C|intron_variant|MODIFIER|RBMS3|ENSG00000144642|transcript|ENST00000273139.13|protein_coding|4/12|n.400-70498T>C||||||,C|intron_variant|MODIFIER|RBMS3|ENSG00000144642|transcript|ENST00000383766.6|protein_coding|4/13|n.397-70498T>C||||||,C|intron_variant|MODIFIER|RBMS3|ENSG00000144642|transcript|ENST00000456853.1|protein_coding|4/13|n.400-70498T>C||||||,C|intron_variant|MODIFIER|RBMS3|ENSG00000144642|transcript|ENST00000445033.5|protein_coding|4/7|n.400-70498T>C||||||,C|intron_variant|MODIFIER|RBMS3|ENSG00000144642|transcript|ENST00000452462.5|protein_coding|4/13|n.400-70498T>C||||||,C|intron_variant|MODIFIER|RBMS3|ENSG00000144642|transcript|ENST00000497205.1|retained_intron|3/3|n.211-70498T>C||||||,C|intron_variant|MODIFIER|AC098650.1|ENSG00000283563|transcript|ENST00000635992.1|nonsense_mediated_decay|11/13|n.*910-70498T>C||||||,C|intron_variant|MODIFIER|RBMS3|ENSG00000144642|transcript|ENST00000637842.1|nonsense_mediated_decay|6/14|c.*497-70498T>C||||||WARNING_TRANSCRIPT_NO_START_CODON,C|intron_variant|MODIFIER|RBMS3|ENSG00000144642|transcript|ENST00000636680.2|protein_coding|6/16|n.778-70498T>C||||||,C|intron_variant|MODIFIER|RBMS3|ENSG00000144642|transcript|ENST00000434693.6|protein_coding|4/14|n.397-70498T>C||||||	RNA binding motif single stranded interacting protein 3 ; novel protein
174951	11_130822561_C_T	0.741935483870968	0	0	T|intron_variant|MODIFIER|RBMS3|ENSG00000144642|transcript|ENST00000383767.7|protein_coding|4/14|n.400-56590A>T||||||,T|intron_variant|MODIFIER|RBMS3|ENSG00000144642|transcript|ENST00000273139.13|protein_coding|4/12|n.400-56590A>T||||||,T|intron_variant|MODIFIER|RBMS3|ENSG00000144642|transcript|ENST00000383766.6|protein_coding|4/13|n.397-56590A>T||||||,T|intron_variant|MODIFIER|RBMS3|ENSG00000144642|transcript|ENST00000456853.1|protein_coding|4/13|n.400-56590A>T||||||,T|intron_variant|MODIFIER|RBMS3|ENSG00000144642|transcript|ENST00000445033.5|protein_coding|4/7|n.400-56590A>T||||||,T|intron_variant|MODIFIER|RBMS3|ENSG00000144642|transcript|ENST00000452462.5|protein_coding|4/13|n.400-56590A>T||||||,T|intron_variant|MODIFIER|RBMS3|ENSG00000144642|transcript|ENST00000497205.1|retained_intron|3/3|n.211-56590A>T||||||,T|intron_variant|MODIFIER|AC098650.1|ENSG00000283563|transcript|ENST00000635992.1|nonsense_mediated_decay|11/13|n.*910-56590A>T||||||,T|intron_variant|MODIFIER|RBMS3|ENSG00000144642|transcript|ENST00000637842.1|nonsense_mediated_decay|6/14|c.*497-56590A>T||||||WARNING_TRANSCRIPT_NO_START_CODON,T|intron_variant|MODIFIER|RBMS3|ENSG00000144642|transcript|ENST00000636680.2|protein_coding|6/16|n.778-56590A>T||||||,T|intron_variant|MODIFIER|RBMS3|ENSG00000144642|transcript|ENST00000434693.6|protein_coding|4/14|n.397-56590A>T||||||	RNA binding motif single stranded interacting protein 3 ; novel protein
174952	11_130822825_G_T	0.827586206896552	0	0.671875	C|intron_variant|MODIFIER|RBMS3|ENSG00000144642|transcript|ENST00000383767.7|protein_coding|4/14|n.400-56149T>C||||||,C|intron_variant|MODIFIER|RBMS3|ENSG00000144642|transcript|ENST00000273139.13|protein_coding|4/12|n.400-56149T>C||||||,C|intron_variant|MODIFIER|RBMS3|ENSG00000144642|transcript|ENST00000383766.6|protein_coding|4/13|n.397-56149T>C||||||,C|intron_variant|MODIFIER|RBMS3|ENSG00000144642|transcript|ENST00000456853.1|protein_coding|4/13|n.400-56149T>C||||||,C|intron_variant|MODIFIER|RBMS3|ENSG00000144642|transcript|ENST00000445033.5|protein_coding|4/7|n.400-56149T>C||||||,C|intron_variant|MODIFIER|RBMS3|ENSG00000144642|transcript|ENST00000452462.5|protein_coding|4/13|n.400-56149T>C||||||,C|intron_variant|MODIFIER|RBMS3|ENSG00000144642|transcript|ENST00000497205.1|retained_intron|3/3|n.211-56149T>C||||||,C|intron_variant|MODIFIER|AC098650.1|ENSG00000283563|transcript|ENST00000635992.1|nonsense_mediated_decay|11/13|n.*910-56149T>C||||||,C|intron_variant|MODIFIER|RBMS3|ENSG00000144642|transcript|ENST00000637842.1|nonsense_mediated_decay|6/14|c.*497-56149T>C||||||WARNING_TRANSCRIPT_NO_START_CODON,C|intron_variant|MODIFIER|RBMS3|ENSG00000144642|transcript|ENST00000636680.2|protein_coding|6/16|n.778-56149T>C||||||,C|intron_variant|MODIFIER|RBMS3|ENSG00000144642|transcript|ENST00000434693.6|protein_coding|4/14|n.397-56149T>C||||||	RNA binding motif single stranded interacting protein 3 ; novel protein
174953	11_130823977_A_G	1	1	0.676470588235294	A|intron_variant|MODIFIER|RBMS3|ENSG00000144642|transcript|ENST00000383767.7|protein_coding|4/14|n.400-55174G>A||||||,A|intron_variant|MODIFIER|RBMS3|ENSG00000144642|transcript|ENST00000273139.13|protein_coding|4/12|n.400-55174G>A||||||,A|intron_variant|MODIFIER|RBMS3|ENSG00000144642|transcript|ENST00000383766.6|protein_coding|4/13|n.397-55174G>A||||||,A|intron_variant|MODIFIER|RBMS3|ENSG00000144642|transcript|ENST00000456853.1|protein_coding|4/13|n.400-55174G>A||||||,A|intron_variant|MODIFIER|RBMS3|ENSG00000144642|transcript|ENST00000445033.5|protein_coding|4/7|n.400-55174G>A||||||,A|intron_variant|MODIFIER|RBMS3|ENSG00000144642|transcript|ENST00000452462.5|protein_coding|4/13|n.400-55174G>A||||||,A|intron_variant|MODIFIER|RBMS3|ENSG00000144642|transcript|ENST00000497205.1|retained_intron|3/3|n.211-55174G>A||||||,A|intron_variant|MODIFIER|AC098650.1|ENSG00000283563|transcript|ENST00000635992.1|nonsense_mediated_decay|11/13|n.*910-55174G>A||||||,A|intron_variant|MODIFIER|RBMS3|ENSG00000144642|transcript|ENST00000637842.1|nonsense_mediated_decay|6/14|c.*497-55174G>A||||||WARNING_TRANSCRIPT_NO_START_CODON,A|intron_variant|MODIFIER|RBMS3|ENSG00000144642|transcript|ENST00000636680.2|protein_coding|6/16|n.778-55174G>A||||||,A|intron_variant|MODIFIER|RBMS3|ENSG00000144642|transcript|ENST00000434693.6|protein_coding|4/14|n.397-55174G>A||||||	RNA binding motif single stranded interacting protein 3 ; novel protein
174954	11_130824292_A_G	0.611111111111111	0	0.666666666666667	A|intron_variant|MODIFIER|RBMS3|ENSG00000144642|transcript|ENST00000383767.7|protein_coding|4/14|n.400-54358G>A||||||,A|intron_variant|MODIFIER|RBMS3|ENSG00000144642|transcript|ENST00000273139.13|protein_coding|4/12|n.400-54358G>A||||||,A|intron_variant|MODIFIER|RBMS3|ENSG00000144642|transcript|ENST00000383766.6|protein_coding|4/13|n.397-54358G>A||||||,A|intron_variant|MODIFIER|RBMS3|ENSG00000144642|transcript|ENST00000456853.1|protein_coding|4/13|n.400-54358G>A||||||,A|intron_variant|MODIFIER|RBMS3|ENSG00000144642|transcript|ENST00000445033.5|protein_coding|4/7|n.400-54358G>A||||||,A|intron_variant|MODIFIER|RBMS3|ENSG00000144642|transcript|ENST00000452462.5|protein_coding|4/13|n.400-54358G>A||||||,A|intron_variant|MODIFIER|RBMS3|ENSG00000144642|transcript|ENST00000497205.1|retained_intron|3/3|n.211-54358G>A||||||,A|intron_variant|MODIFIER|AC098650.1|ENSG00000283563|transcript|ENST00000635992.1|nonsense_mediated_decay|11/13|n.*910-54358G>A||||||,A|intron_variant|MODIFIER|RBMS3|ENSG00000144642|transcript|ENST00000637842.1|nonsense_mediated_decay|6/14|c.*497-54358G>A||||||WARNING_TRANSCRIPT_NO_START_CODON,A|intron_variant|MODIFIER|RBMS3|ENSG00000144642|transcript|ENST00000636680.2|protein_coding|6/16|n.778-54358G>A||||||,A|intron_variant|MODIFIER|RBMS3|ENSG00000144642|transcript|ENST00000434693.6|protein_coding|4/14|n.397-54358G>A||||||	RNA binding motif single stranded interacting protein 3 ; novel protein
174955	11_130825579_T_G	1	0	0	A|intron_variant|MODIFIER|RBMS3|ENSG00000144642|transcript|ENST00000383767.7|protein_coding|4/14|n.400-53959G>A||||||,A|intron_variant|MODIFIER|RBMS3|ENSG00000144642|transcript|ENST00000273139.13|protein_coding|4/12|n.400-53959G>A||||||,A|intron_variant|MODIFIER|RBMS3|ENSG00000144642|transcript|ENST00000383766.6|protein_coding|4/13|n.397-53959G>A||||||,A|intron_variant|MODIFIER|RBMS3|ENSG00000144642|transcript|ENST00000456853.1|protein_coding|4/13|n.400-53959G>A||||||,A|intron_variant|MODIFIER|RBMS3|ENSG00000144642|transcript|ENST00000445033.5|protein_coding|4/7|n.400-53959G>A||||||,A|intron_variant|MODIFIER|RBMS3|ENSG00000144642|transcript|ENST00000452462.5|protein_coding|4/13|n.400-53959G>A||||||,A|intron_variant|MODIFIER|RBMS3|ENSG00000144642|transcript|ENST00000497205.1|retained_intron|3/3|n.211-53959G>A||||||,A|intron_variant|MODIFIER|AC098650.1|ENSG00000283563|transcript|ENST00000635992.1|nonsense_mediated_decay|11/13|n.*910-53959G>A||||||,A|intron_variant|MODIFIER|RBMS3|ENSG00000144642|transcript|ENST00000637842.1|nonsense_mediated_decay|6/14|c.*497-53959G>A||||||WARNING_TRANSCRIPT_NO_START_CODON,A|intron_variant|MODIFIER|RBMS3|ENSG00000144642|transcript|ENST00000636680.2|protein_coding|6/16|n.778-53959G>A||||||,A|intron_variant|MODIFIER|RBMS3|ENSG00000144642|transcript|ENST00000434693.6|protein_coding|4/14|n.397-53959G>A||||||	RNA binding motif single stranded interacting protein 3 ; novel protein
174956	11_130827137_T_C	1	0	0	C|intron_variant|MODIFIER|RBMS3|ENSG00000144642|transcript|ENST00000383767.7|protein_coding|4/14|n.400-53515T>C||||||,C|intron_variant|MODIFIER|RBMS3|ENSG00000144642|transcript|ENST00000273139.13|protein_coding|4/12|n.400-53515T>C||||||,C|intron_variant|MODIFIER|RBMS3|ENSG00000144642|transcript|ENST00000383766.6|protein_coding|4/13|n.397-53515T>C||||||,C|intron_variant|MODIFIER|RBMS3|ENSG00000144642|transcript|ENST00000456853.1|protein_coding|4/13|n.400-53515T>C||||||,C|intron_variant|MODIFIER|RBMS3|ENSG00000144642|transcript|ENST00000445033.5|protein_coding|4/7|n.400-53515T>C||||||,C|intron_variant|MODIFIER|RBMS3|ENSG00000144642|transcript|ENST00000452462.5|protein_coding|4/13|n.400-53515T>C||||||,C|intron_variant|MODIFIER|RBMS3|ENSG00000144642|transcript|ENST00000497205.1|retained_intron|3/3|n.211-53515T>C||||||,C|intron_variant|MODIFIER|AC098650.1|ENSG00000283563|transcript|ENST00000635992.1|nonsense_mediated_decay|11/13|n.*910-53515T>C||||||,C|intron_variant|MODIFIER|RBMS3|ENSG00000144642|transcript|ENST00000637842.1|nonsense_mediated_decay|6/14|c.*497-53515T>C||||||WARNING_TRANSCRIPT_NO_START_CODON,C|intron_variant|MODIFIER|RBMS3|ENSG00000144642|transcript|ENST00000636680.2|protein_coding|6/16|n.778-53515T>C||||||,C|intron_variant|MODIFIER|RBMS3|ENSG00000144642|transcript|ENST00000434693.6|protein_coding|4/14|n.397-53515T>C||||||	RNA binding motif single stranded interacting protein 3 ; novel protein
174957	11_130827354_G_C	1	0	0	G|intron_variant|MODIFIER|RBMS3|ENSG00000144642|transcript|ENST00000383767.7|protein_coding|4/14|n.400-52707A>G||||||,G|intron_variant|MODIFIER|RBMS3|ENSG00000144642|transcript|ENST00000273139.13|protein_coding|4/12|n.400-52707A>G||||||,G|intron_variant|MODIFIER|RBMS3|ENSG00000144642|transcript|ENST00000383766.6|protein_coding|4/13|n.397-52707A>G||||||,G|intron_variant|MODIFIER|RBMS3|ENSG00000144642|transcript|ENST00000456853.1|protein_coding|4/13|n.400-52707A>G||||||,G|intron_variant|MODIFIER|RBMS3|ENSG00000144642|transcript|ENST00000445033.5|protein_coding|4/7|n.400-52707A>G||||||,G|intron_variant|MODIFIER|RBMS3|ENSG00000144642|transcript|ENST00000452462.5|protein_coding|4/13|n.400-52707A>G||||||,G|intron_variant|MODIFIER|RBMS3|ENSG00000144642|transcript|ENST00000497205.1|retained_intron|3/3|n.211-52707A>G||||||,G|intron_variant|MODIFIER|AC098650.1|ENSG00000283563|transcript|ENST00000635992.1|nonsense_mediated_decay|11/13|n.*910-52707A>G||||||,G|intron_variant|MODIFIER|RBMS3|ENSG00000144642|transcript|ENST00000637842.1|nonsense_mediated_decay|6/14|c.*497-52707A>G||||||WARNING_TRANSCRIPT_NO_START_CODON,G|intron_variant|MODIFIER|RBMS3|ENSG00000144642|transcript|ENST00000636680.2|protein_coding|6/16|n.778-52707A>G||||||,G|intron_variant|MODIFIER|RBMS3|ENSG00000144642|transcript|ENST00000434693.6|protein_coding|4/14|n.397-52707A>G||||||	RNA binding motif single stranded interacting protein 3 ; novel protein
174958	11_130827784_T_C	1	0	0	C|intron_variant|MODIFIER|RBMS3|ENSG00000144642|transcript|ENST00000383767.7|protein_coding|4/14|n.400-52619T>C||||||,C|intron_variant|MODIFIER|RBMS3|ENSG00000144642|transcript|ENST00000273139.13|protein_coding|4/12|n.400-52619T>C||||||,C|intron_variant|MODIFIER|RBMS3|ENSG00000144642|transcript|ENST00000383766.6|protein_coding|4/13|n.397-52619T>C||||||,C|intron_variant|MODIFIER|RBMS3|ENSG00000144642|transcript|ENST00000456853.1|protein_coding|4/13|n.400-52619T>C||||||,C|intron_variant|MODIFIER|RBMS3|ENSG00000144642|transcript|ENST00000445033.5|protein_coding|4/7|n.400-52619T>C||||||,C|intron_variant|MODIFIER|RBMS3|ENSG00000144642|transcript|ENST00000452462.5|protein_coding|4/13|n.400-52619T>C||||||,C|intron_variant|MODIFIER|RBMS3|ENSG00000144642|transcript|ENST00000497205.1|retained_intron|3/3|n.211-52619T>C||||||,C|intron_variant|MODIFIER|AC098650.1|ENSG00000283563|transcript|ENST00000635992.1|nonsense_mediated_decay|11/13|n.*910-52619T>C||||||,C|intron_variant|MODIFIER|RBMS3|ENSG00000144642|transcript|ENST00000637842.1|nonsense_mediated_decay|6/14|c.*497-52619T>C||||||WARNING_TRANSCRIPT_NO_START_CODON,C|intron_variant|MODIFIER|RBMS3|ENSG00000144642|transcript|ENST00000636680.2|protein_coding|6/16|n.778-52619T>C||||||,C|intron_variant|MODIFIER|RBMS3|ENSG00000144642|transcript|ENST00000434693.6|protein_coding|4/14|n.397-52619T>C||||||	RNA binding motif single stranded interacting protein 3 ; novel protein
174959	11_130828547_A_G	1	0	0.6	G|intron_variant|MODIFIER|RBMS3|ENSG00000144642|transcript|ENST00000383767.7|protein_coding|4/14|n.400-52468T>G||||||,G|intron_variant|MODIFIER|RBMS3|ENSG00000144642|transcript|ENST00000273139.13|protein_coding|4/12|n.400-52468T>G||||||,G|intron_variant|MODIFIER|RBMS3|ENSG00000144642|transcript|ENST00000383766.6|protein_coding|4/13|n.397-52468T>G||||||,G|intron_variant|MODIFIER|RBMS3|ENSG00000144642|transcript|ENST00000456853.1|protein_coding|4/13|n.400-52468T>G||||||,G|intron_variant|MODIFIER|RBMS3|ENSG00000144642|transcript|ENST00000445033.5|protein_coding|4/7|n.400-52468T>G||||||,G|intron_variant|MODIFIER|RBMS3|ENSG00000144642|transcript|ENST00000452462.5|protein_coding|4/13|n.400-52468T>G||||||,G|intron_variant|MODIFIER|RBMS3|ENSG00000144642|transcript|ENST00000497205.1|retained_intron|3/3|n.211-52468T>G||||||,G|intron_variant|MODIFIER|AC098650.1|ENSG00000283563|transcript|ENST00000635992.1|nonsense_mediated_decay|11/13|n.*910-52468T>G||||||,G|intron_variant|MODIFIER|RBMS3|ENSG00000144642|transcript|ENST00000637842.1|nonsense_mediated_decay|6/14|c.*497-52468T>G||||||WARNING_TRANSCRIPT_NO_START_CODON,G|intron_variant|MODIFIER|RBMS3|ENSG00000144642|transcript|ENST00000636680.2|protein_coding|6/16|n.778-52468T>G||||||,G|intron_variant|MODIFIER|RBMS3|ENSG00000144642|transcript|ENST00000434693.6|protein_coding|4/14|n.397-52468T>G||||||	RNA binding motif single stranded interacting protein 3 ; novel protein
174960	11_130828552_C_T	1	0	0.621621621621622	T|intron_variant|MODIFIER|RBMS3|ENSG00000144642|transcript|ENST00000383767.7|protein_coding|4/14|n.400-52451G>T||||||,T|intron_variant|MODIFIER|RBMS3|ENSG00000144642|transcript|ENST00000273139.13|protein_coding|4/12|n.400-52451G>T||||||,T|intron_variant|MODIFIER|RBMS3|ENSG00000144642|transcript|ENST00000383766.6|protein_coding|4/13|n.397-52451G>T||||||,T|intron_variant|MODIFIER|RBMS3|ENSG00000144642|transcript|ENST00000456853.1|protein_coding|4/13|n.400-52451G>T||||||,T|intron_variant|MODIFIER|RBMS3|ENSG00000144642|transcript|ENST00000445033.5|protein_coding|4/7|n.400-52451G>T||||||,T|intron_variant|MODIFIER|RBMS3|ENSG00000144642|transcript|ENST00000452462.5|protein_coding|4/13|n.400-52451G>T||||||,T|intron_variant|MODIFIER|RBMS3|ENSG00000144642|transcript|ENST00000497205.1|retained_intron|3/3|n.211-52451G>T||||||,T|intron_variant|MODIFIER|AC098650.1|ENSG00000283563|transcript|ENST00000635992.1|nonsense_mediated_decay|11/13|n.*910-52451G>T||||||,T|intron_variant|MODIFIER|RBMS3|ENSG00000144642|transcript|ENST00000637842.1|nonsense_mediated_decay|6/14|c.*497-52451G>T||||||WARNING_TRANSCRIPT_NO_START_CODON,T|intron_variant|MODIFIER|RBMS3|ENSG00000144642|transcript|ENST00000636680.2|protein_coding|6/16|n.778-52451G>T||||||,T|intron_variant|MODIFIER|RBMS3|ENSG00000144642|transcript|ENST00000434693.6|protein_coding|4/14|n.397-52451G>T||||||	RNA binding motif single stranded interacting protein 3 ; novel protein
174961	11_130828644_C_T	1	1	0.612244897959184	A|intron_variant|MODIFIER|RBMS3|ENSG00000144642|transcript|ENST00000383767.7|protein_coding|4/14|n.400-52091G>A||||||,A|intron_variant|MODIFIER|RBMS3|ENSG00000144642|transcript|ENST00000273139.13|protein_coding|4/12|n.400-52091G>A||||||,A|intron_variant|MODIFIER|RBMS3|ENSG00000144642|transcript|ENST00000383766.6|protein_coding|4/13|n.397-52091G>A||||||,A|intron_variant|MODIFIER|RBMS3|ENSG00000144642|transcript|ENST00000456853.1|protein_coding|4/13|n.400-52091G>A||||||,A|intron_variant|MODIFIER|RBMS3|ENSG00000144642|transcript|ENST00000445033.5|protein_coding|4/7|n.400-52091G>A||||||,A|intron_variant|MODIFIER|RBMS3|ENSG00000144642|transcript|ENST00000452462.5|protein_coding|4/13|n.400-52091G>A||||||,A|intron_variant|MODIFIER|RBMS3|ENSG00000144642|transcript|ENST00000497205.1|retained_intron|3/3|n.211-52091G>A||||||,A|intron_variant|MODIFIER|AC098650.1|ENSG00000283563|transcript|ENST00000635992.1|nonsense_mediated_decay|11/13|n.*910-52091G>A||||||,A|intron_variant|MODIFIER|RBMS3|ENSG00000144642|transcript|ENST00000637842.1|nonsense_mediated_decay|6/14|c.*497-52091G>A||||||WARNING_TRANSCRIPT_NO_START_CODON,A|intron_variant|MODIFIER|RBMS3|ENSG00000144642|transcript|ENST00000636680.2|protein_coding|6/16|n.778-52091G>A||||||,A|intron_variant|MODIFIER|RBMS3|ENSG00000144642|transcript|ENST00000434693.6|protein_coding|4/14|n.397-52091G>A||||||	RNA binding motif single stranded interacting protein 3 ; novel protein
174962	11_130828653_G_T	1	1	0.634615384615385	T|intron_variant|MODIFIER|RBMS3|ENSG00000144642|transcript|ENST00000383767.7|protein_coding|4/14|n.400-51698C>T||||||,T|intron_variant|MODIFIER|RBMS3|ENSG00000144642|transcript|ENST00000273139.13|protein_coding|4/12|n.400-51698C>T||||||,T|intron_variant|MODIFIER|RBMS3|ENSG00000144642|transcript|ENST00000383766.6|protein_coding|4/13|n.397-51698C>T||||||,T|intron_variant|MODIFIER|RBMS3|ENSG00000144642|transcript|ENST00000456853.1|protein_coding|4/13|n.400-51698C>T||||||,T|intron_variant|MODIFIER|RBMS3|ENSG00000144642|transcript|ENST00000445033.5|protein_coding|4/7|n.400-51698C>T||||||,T|intron_variant|MODIFIER|RBMS3|ENSG00000144642|transcript|ENST00000452462.5|protein_coding|4/13|n.400-51698C>T||||||,T|intron_variant|MODIFIER|RBMS3|ENSG00000144642|transcript|ENST00000497205.1|retained_intron|3/3|n.211-51698C>T||||||,T|intron_variant|MODIFIER|AC098650.1|ENSG00000283563|transcript|ENST00000635992.1|nonsense_mediated_decay|11/13|n.*910-51698C>T||||||,T|intron_variant|MODIFIER|RBMS3|ENSG00000144642|transcript|ENST00000637842.1|nonsense_mediated_decay|6/14|c.*497-51698C>T||||||WARNING_TRANSCRIPT_NO_START_CODON,T|intron_variant|MODIFIER|RBMS3|ENSG00000144642|transcript|ENST00000636680.2|protein_coding|6/16|n.778-51698C>T||||||,T|intron_variant|MODIFIER|RBMS3|ENSG00000144642|transcript|ENST00000434693.6|protein_coding|4/14|n.397-51698C>T||||||	RNA binding motif single stranded interacting protein 3 ; novel protein
174963	11_130829215_C_A	1	0	0	C|intron_variant|MODIFIER|RBMS3|ENSG00000144642|transcript|ENST00000383767.7|protein_coding|4/14|n.400-51327G>C||||||,C|intron_variant|MODIFIER|RBMS3|ENSG00000144642|transcript|ENST00000273139.13|protein_coding|4/12|n.400-51327G>C||||||,C|intron_variant|MODIFIER|RBMS3|ENSG00000144642|transcript|ENST00000383766.6|protein_coding|4/13|n.397-51327G>C||||||,C|intron_variant|MODIFIER|RBMS3|ENSG00000144642|transcript|ENST00000456853.1|protein_coding|4/13|n.400-51327G>C||||||,C|intron_variant|MODIFIER|RBMS3|ENSG00000144642|transcript|ENST00000445033.5|protein_coding|4/7|n.400-51327G>C||||||,C|intron_variant|MODIFIER|RBMS3|ENSG00000144642|transcript|ENST00000452462.5|protein_coding|4/13|n.400-51327G>C||||||,C|intron_variant|MODIFIER|RBMS3|ENSG00000144642|transcript|ENST00000497205.1|retained_intron|3/3|n.211-51327G>C||||||,C|intron_variant|MODIFIER|AC098650.1|ENSG00000283563|transcript|ENST00000635992.1|nonsense_mediated_decay|11/13|n.*910-51327G>C||||||,C|intron_variant|MODIFIER|RBMS3|ENSG00000144642|transcript|ENST00000637842.1|nonsense_mediated_decay|6/14|c.*497-51327G>C||||||WARNING_TRANSCRIPT_NO_START_CODON,C|intron_variant|MODIFIER|RBMS3|ENSG00000144642|transcript|ENST00000636680.2|protein_coding|6/16|n.778-51327G>C||||||,C|intron_variant|MODIFIER|RBMS3|ENSG00000144642|transcript|ENST00000434693.6|protein_coding|4/14|n.397-51327G>C||||||	RNA binding motif single stranded interacting protein 3 ; novel protein
174964	11_130829953_T_C	0.785714285714286	0	0	T|intron_variant|MODIFIER|RBMS3|ENSG00000144642|transcript|ENST00000383767.7|protein_coding|4/14|n.400-49687G>T||||||,T|intron_variant|MODIFIER|RBMS3|ENSG00000144642|transcript|ENST00000273139.13|protein_coding|4/12|n.400-49687G>T||||||,T|intron_variant|MODIFIER|RBMS3|ENSG00000144642|transcript|ENST00000383766.6|protein_coding|4/13|n.397-49687G>T||||||,T|intron_variant|MODIFIER|RBMS3|ENSG00000144642|transcript|ENST00000456853.1|protein_coding|4/13|n.400-49687G>T||||||,T|intron_variant|MODIFIER|RBMS3|ENSG00000144642|transcript|ENST00000445033.5|protein_coding|4/7|n.400-49687G>T||||||,T|intron_variant|MODIFIER|RBMS3|ENSG00000144642|transcript|ENST00000452462.5|protein_coding|4/13|n.400-49687G>T||||||,T|intron_variant|MODIFIER|RBMS3|ENSG00000144642|transcript|ENST00000497205.1|retained_intron|3/3|n.211-49687G>T||||||,T|intron_variant|MODIFIER|AC098650.1|ENSG00000283563|transcript|ENST00000635992.1|nonsense_mediated_decay|11/13|n.*910-49687G>T||||||,T|intron_variant|MODIFIER|RBMS3|ENSG00000144642|transcript|ENST00000637842.1|nonsense_mediated_decay|6/14|c.*497-49687G>T||||||WARNING_TRANSCRIPT_NO_START_CODON,T|intron_variant|MODIFIER|RBMS3|ENSG00000144642|transcript|ENST00000636680.2|protein_coding|6/16|n.778-49687G>T||||||,T|intron_variant|MODIFIER|RBMS3|ENSG00000144642|transcript|ENST00000434693.6|protein_coding|4/14|n.397-49687G>T||||||	RNA binding motif single stranded interacting protein 3 ; novel protein
174965	11_130832326_C_T	0.352941176470588	0	0	C|intron_variant|MODIFIER|RBMS3|ENSG00000144642|transcript|ENST00000383767.7|protein_coding|4/14|n.400-49181T>C||||||,C|intron_variant|MODIFIER|RBMS3|ENSG00000144642|transcript|ENST00000273139.13|protein_coding|4/12|n.400-49181T>C||||||,C|intron_variant|MODIFIER|RBMS3|ENSG00000144642|transcript|ENST00000383766.6|protein_coding|4/13|n.397-49181T>C||||||,C|intron_variant|MODIFIER|RBMS3|ENSG00000144642|transcript|ENST00000456853.1|protein_coding|4/13|n.400-49181T>C||||||,C|intron_variant|MODIFIER|RBMS3|ENSG00000144642|transcript|ENST00000445033.5|protein_coding|4/7|n.400-49181T>C||||||,C|intron_variant|MODIFIER|RBMS3|ENSG00000144642|transcript|ENST00000452462.5|protein_coding|4/13|n.400-49181T>C||||||,C|intron_variant|MODIFIER|RBMS3|ENSG00000144642|transcript|ENST00000497205.1|retained_intron|3/3|n.211-49181T>C||||||,C|intron_variant|MODIFIER|AC098650.1|ENSG00000283563|transcript|ENST00000635992.1|nonsense_mediated_decay|11/13|n.*910-49181T>C||||||,C|intron_variant|MODIFIER|RBMS3|ENSG00000144642|transcript|ENST00000637842.1|nonsense_mediated_decay|6/14|c.*497-49181T>C||||||WARNING_TRANSCRIPT_NO_START_CODON,C|intron_variant|MODIFIER|RBMS3|ENSG00000144642|transcript|ENST00000636680.2|protein_coding|6/16|n.778-49181T>C||||||,C|intron_variant|MODIFIER|RBMS3|ENSG00000144642|transcript|ENST00000434693.6|protein_coding|4/14|n.397-49181T>C||||||	RNA binding motif single stranded interacting protein 3 ; novel protein
174966	11_130832559_C_T	0.318181818181818	0	0	A|intron_variant|MODIFIER|RBMS3|ENSG00000144642|transcript|ENST00000383767.7|protein_coding|4/14|n.400-48750G>A||||||,A|intron_variant|MODIFIER|RBMS3|ENSG00000144642|transcript|ENST00000273139.13|protein_coding|4/12|n.400-48750G>A||||||,A|intron_variant|MODIFIER|RBMS3|ENSG00000144642|transcript|ENST00000383766.6|protein_coding|4/13|n.397-48750G>A||||||,A|intron_variant|MODIFIER|RBMS3|ENSG00000144642|transcript|ENST00000456853.1|protein_coding|4/13|n.400-48750G>A||||||,A|intron_variant|MODIFIER|RBMS3|ENSG00000144642|transcript|ENST00000445033.5|protein_coding|4/7|n.400-48750G>A||||||,A|intron_variant|MODIFIER|RBMS3|ENSG00000144642|transcript|ENST00000452462.5|protein_coding|4/13|n.400-48750G>A||||||,A|intron_variant|MODIFIER|RBMS3|ENSG00000144642|transcript|ENST00000497205.1|retained_intron|3/3|n.211-48750G>A||||||,A|intron_variant|MODIFIER|AC098650.1|ENSG00000283563|transcript|ENST00000635992.1|nonsense_mediated_decay|11/13|n.*910-48750G>A||||||,A|intron_variant|MODIFIER|RBMS3|ENSG00000144642|transcript|ENST00000637842.1|nonsense_mediated_decay|6/14|c.*497-48750G>A||||||WARNING_TRANSCRIPT_NO_START_CODON,A|intron_variant|MODIFIER|RBMS3|ENSG00000144642|transcript|ENST00000636680.2|protein_coding|6/16|n.778-48750G>A||||||,A|intron_variant|MODIFIER|RBMS3|ENSG00000144642|transcript|ENST00000434693.6|protein_coding|4/14|n.397-48750G>A||||||	RNA binding motif single stranded interacting protein 3 ; novel protein
174967	11_130839192_G_A	0.727272727272727	0	0	A|intron_variant|MODIFIER|RBMS3|ENSG00000144642|transcript|ENST00000383767.7|protein_coding|4/14|n.400-48713G>A||||||,A|intron_variant|MODIFIER|RBMS3|ENSG00000144642|transcript|ENST00000273139.13|protein_coding|4/12|n.400-48713G>A||||||,A|intron_variant|MODIFIER|RBMS3|ENSG00000144642|transcript|ENST00000383766.6|protein_coding|4/13|n.397-48713G>A||||||,A|intron_variant|MODIFIER|RBMS3|ENSG00000144642|transcript|ENST00000456853.1|protein_coding|4/13|n.400-48713G>A||||||,A|intron_variant|MODIFIER|RBMS3|ENSG00000144642|transcript|ENST00000445033.5|protein_coding|4/7|n.400-48713G>A||||||,A|intron_variant|MODIFIER|RBMS3|ENSG00000144642|transcript|ENST00000452462.5|protein_coding|4/13|n.400-48713G>A||||||,A|intron_variant|MODIFIER|RBMS3|ENSG00000144642|transcript|ENST00000497205.1|retained_intron|3/3|n.211-48713G>A||||||,A|intron_variant|MODIFIER|AC098650.1|ENSG00000283563|transcript|ENST00000635992.1|nonsense_mediated_decay|11/13|n.*910-48713G>A||||||,A|intron_variant|MODIFIER|RBMS3|ENSG00000144642|transcript|ENST00000637842.1|nonsense_mediated_decay|6/14|c.*497-48713G>A||||||WARNING_TRANSCRIPT_NO_START_CODON,A|intron_variant|MODIFIER|RBMS3|ENSG00000144642|transcript|ENST00000636680.2|protein_coding|6/16|n.778-48713G>A||||||,A|intron_variant|MODIFIER|RBMS3|ENSG00000144642|transcript|ENST00000434693.6|protein_coding|4/14|n.397-48713G>A||||||	RNA binding motif single stranded interacting protein 3 ; novel protein
174968	11_130840549_A_G	1	0	1	G|intron_variant|MODIFIER|RBMS3|ENSG00000144642|transcript|ENST00000383767.7|protein_coding|4/14|n.400-47839A>G||||||,G|intron_variant|MODIFIER|RBMS3|ENSG00000144642|transcript|ENST00000273139.13|protein_coding|4/12|n.400-47839A>G||||||,G|intron_variant|MODIFIER|RBMS3|ENSG00000144642|transcript|ENST00000383766.6|protein_coding|4/13|n.397-47839A>G||||||,G|intron_variant|MODIFIER|RBMS3|ENSG00000144642|transcript|ENST00000456853.1|protein_coding|4/13|n.400-47839A>G||||||,G|intron_variant|MODIFIER|RBMS3|ENSG00000144642|transcript|ENST00000445033.5|protein_coding|4/7|n.400-47839A>G||||||,G|intron_variant|MODIFIER|RBMS3|ENSG00000144642|transcript|ENST00000452462.5|protein_coding|4/13|n.400-47839A>G||||||,G|intron_variant|MODIFIER|RBMS3|ENSG00000144642|transcript|ENST00000497205.1|retained_intron|3/3|n.211-47839A>G||||||,G|intron_variant|MODIFIER|AC098650.1|ENSG00000283563|transcript|ENST00000635992.1|nonsense_mediated_decay|11/13|n.*910-47839A>G||||||,G|intron_variant|MODIFIER|RBMS3|ENSG00000144642|transcript|ENST00000637842.1|nonsense_mediated_decay|6/14|c.*497-47839A>G||||||WARNING_TRANSCRIPT_NO_START_CODON,G|intron_variant|MODIFIER|RBMS3|ENSG00000144642|transcript|ENST00000636680.2|protein_coding|6/16|n.778-47839A>G||||||,G|intron_variant|MODIFIER|RBMS3|ENSG00000144642|transcript|ENST00000434693.6|protein_coding|4/14|n.397-47839A>G||||||	RNA binding motif single stranded interacting protein 3 ; novel protein
174969	11_130840824_G_A	1	1	1	A|intron_variant|MODIFIER|RBMS3|ENSG00000144642|transcript|ENST00000383767.7|protein_coding|4/14|n.400-47267G>A||||||,A|intron_variant|MODIFIER|RBMS3|ENSG00000144642|transcript|ENST00000273139.13|protein_coding|4/12|n.400-47267G>A||||||,A|intron_variant|MODIFIER|RBMS3|ENSG00000144642|transcript|ENST00000383766.6|protein_coding|4/13|n.397-47267G>A||||||,A|intron_variant|MODIFIER|RBMS3|ENSG00000144642|transcript|ENST00000456853.1|protein_coding|4/13|n.400-47267G>A||||||,A|intron_variant|MODIFIER|RBMS3|ENSG00000144642|transcript|ENST00000445033.5|protein_coding|4/7|n.400-47267G>A||||||,A|intron_variant|MODIFIER|RBMS3|ENSG00000144642|transcript|ENST00000452462.5|protein_coding|4/13|n.400-47267G>A||||||,A|intron_variant|MODIFIER|RBMS3|ENSG00000144642|transcript|ENST00000497205.1|retained_intron|3/3|n.211-47267G>A||||||,A|intron_variant|MODIFIER|AC098650.1|ENSG00000283563|transcript|ENST00000635992.1|nonsense_mediated_decay|11/13|n.*910-47267G>A||||||,A|intron_variant|MODIFIER|RBMS3|ENSG00000144642|transcript|ENST00000637842.1|nonsense_mediated_decay|6/14|c.*497-47267G>A||||||WARNING_TRANSCRIPT_NO_START_CODON,A|intron_variant|MODIFIER|RBMS3|ENSG00000144642|transcript|ENST00000636680.2|protein_coding|6/16|n.778-47267G>A||||||,A|intron_variant|MODIFIER|RBMS3|ENSG00000144642|transcript|ENST00000434693.6|protein_coding|4/14|n.397-47267G>A||||||	RNA binding motif single stranded interacting protein 3 ; novel protein
174970	11_130847258_C_T	1	0	0	C|intron_variant|MODIFIER|RBMS3|ENSG00000144642|transcript|ENST00000383767.7|protein_coding|4/14|n.400-47048G>C||||||,C|intron_variant|MODIFIER|RBMS3|ENSG00000144642|transcript|ENST00000273139.13|protein_coding|4/12|n.400-47048G>C||||||,C|intron_variant|MODIFIER|RBMS3|ENSG00000144642|transcript|ENST00000383766.6|protein_coding|4/13|n.397-47048G>C||||||,C|intron_variant|MODIFIER|RBMS3|ENSG00000144642|transcript|ENST00000456853.1|protein_coding|4/13|n.400-47048G>C||||||,C|intron_variant|MODIFIER|RBMS3|ENSG00000144642|transcript|ENST00000445033.5|protein_coding|4/7|n.400-47048G>C||||||,C|intron_variant|MODIFIER|RBMS3|ENSG00000144642|transcript|ENST00000452462.5|protein_coding|4/13|n.400-47048G>C||||||,C|intron_variant|MODIFIER|RBMS3|ENSG00000144642|transcript|ENST00000497205.1|retained_intron|3/3|n.211-47048G>C||||||,C|intron_variant|MODIFIER|AC098650.1|ENSG00000283563|transcript|ENST00000635992.1|nonsense_mediated_decay|11/13|n.*910-47048G>C||||||,C|intron_variant|MODIFIER|RBMS3|ENSG00000144642|transcript|ENST00000637842.1|nonsense_mediated_decay|6/14|c.*497-47048G>C||||||WARNING_TRANSCRIPT_NO_START_CODON,C|intron_variant|MODIFIER|RBMS3|ENSG00000144642|transcript|ENST00000636680.2|protein_coding|6/16|n.778-47048G>C||||||,C|intron_variant|MODIFIER|RBMS3|ENSG00000144642|transcript|ENST00000434693.6|protein_coding|4/14|n.397-47048G>C||||||	RNA binding motif single stranded interacting protein 3 ; novel protein
174971	11_130847361_T_C	1	1	0.241935483870968	A|intron_variant|MODIFIER|RBMS3|ENSG00000144642|transcript|ENST00000383767.7|protein_coding|4/14|n.400-46825T>A||||||,A|intron_variant|MODIFIER|RBMS3|ENSG00000144642|transcript|ENST00000273139.13|protein_coding|4/12|n.400-46825T>A||||||,A|intron_variant|MODIFIER|RBMS3|ENSG00000144642|transcript|ENST00000383766.6|protein_coding|4/13|n.397-46825T>A||||||,A|intron_variant|MODIFIER|RBMS3|ENSG00000144642|transcript|ENST00000456853.1|protein_coding|4/13|n.400-46825T>A||||||,A|intron_variant|MODIFIER|RBMS3|ENSG00000144642|transcript|ENST00000445033.5|protein_coding|4/7|n.400-46825T>A||||||,A|intron_variant|MODIFIER|RBMS3|ENSG00000144642|transcript|ENST00000452462.5|protein_coding|4/13|n.400-46825T>A||||||,A|intron_variant|MODIFIER|RBMS3|ENSG00000144642|transcript|ENST00000497205.1|retained_intron|3/3|n.211-46825T>A||||||,A|intron_variant|MODIFIER|AC098650.1|ENSG00000283563|transcript|ENST00000635992.1|nonsense_mediated_decay|11/13|n.*910-46825T>A||||||,A|intron_variant|MODIFIER|RBMS3|ENSG00000144642|transcript|ENST00000637842.1|nonsense_mediated_decay|6/14|c.*497-46825T>A||||||WARNING_TRANSCRIPT_NO_START_CODON,A|intron_variant|MODIFIER|RBMS3|ENSG00000144642|transcript|ENST00000636680.2|protein_coding|6/16|n.778-46825T>A||||||,A|intron_variant|MODIFIER|RBMS3|ENSG00000144642|transcript|ENST00000434693.6|protein_coding|4/14|n.397-46825T>A||||||	RNA binding motif single stranded interacting protein 3 ; novel protein
174972	11_130847545_C_T	1	1	0.319148936170213	G|intron_variant|MODIFIER|RBMS3|ENSG00000144642|transcript|ENST00000383767.7|protein_coding|4/14|n.400-46390A>G||||||,G|intron_variant|MODIFIER|RBMS3|ENSG00000144642|transcript|ENST00000273139.13|protein_coding|4/12|n.400-46390A>G||||||,G|intron_variant|MODIFIER|RBMS3|ENSG00000144642|transcript|ENST00000383766.6|protein_coding|4/13|n.397-46390A>G||||||,G|intron_variant|MODIFIER|RBMS3|ENSG00000144642|transcript|ENST00000456853.1|protein_coding|4/13|n.400-46390A>G||||||,G|intron_variant|MODIFIER|RBMS3|ENSG00000144642|transcript|ENST00000445033.5|protein_coding|4/7|n.400-46390A>G||||||,G|intron_variant|MODIFIER|RBMS3|ENSG00000144642|transcript|ENST00000452462.5|protein_coding|4/13|n.400-46390A>G||||||,G|intron_variant|MODIFIER|RBMS3|ENSG00000144642|transcript|ENST00000497205.1|retained_intron|3/3|n.211-46390A>G||||||,G|intron_variant|MODIFIER|AC098650.1|ENSG00000283563|transcript|ENST00000635992.1|nonsense_mediated_decay|11/13|n.*910-46390A>G||||||,G|intron_variant|MODIFIER|RBMS3|ENSG00000144642|transcript|ENST00000637842.1|nonsense_mediated_decay|6/14|c.*497-46390A>G||||||WARNING_TRANSCRIPT_NO_START_CODON,G|intron_variant|MODIFIER|RBMS3|ENSG00000144642|transcript|ENST00000636680.2|protein_coding|6/16|n.778-46390A>G||||||,G|intron_variant|MODIFIER|RBMS3|ENSG00000144642|transcript|ENST00000434693.6|protein_coding|4/14|n.397-46390A>G||||||	RNA binding motif single stranded interacting protein 3 ; novel protein
174973	11_130847822_C_T	0.482758620689655	0	0	T|intron_variant|MODIFIER|RBMS3|ENSG00000144642|transcript|ENST00000383767.7|protein_coding|4/14|n.400-44951A>T||||||,T|intron_variant|MODIFIER|RBMS3|ENSG00000144642|transcript|ENST00000273139.13|protein_coding|4/12|n.400-44951A>T||||||,T|intron_variant|MODIFIER|RBMS3|ENSG00000144642|transcript|ENST00000383766.6|protein_coding|4/13|n.397-44951A>T||||||,T|intron_variant|MODIFIER|RBMS3|ENSG00000144642|transcript|ENST00000456853.1|protein_coding|4/13|n.400-44951A>T||||||,T|intron_variant|MODIFIER|RBMS3|ENSG00000144642|transcript|ENST00000445033.5|protein_coding|4/7|n.400-44951A>T||||||,T|intron_variant|MODIFIER|RBMS3|ENSG00000144642|transcript|ENST00000452462.5|protein_coding|4/13|n.400-44951A>T||||||,T|intron_variant|MODIFIER|RBMS3|ENSG00000144642|transcript|ENST00000497205.1|retained_intron|3/3|n.211-44951A>T||||||,T|intron_variant|MODIFIER|AC098650.1|ENSG00000283563|transcript|ENST00000635992.1|nonsense_mediated_decay|11/13|n.*910-44951A>T||||||,T|intron_variant|MODIFIER|RBMS3|ENSG00000144642|transcript|ENST00000637842.1|nonsense_mediated_decay|6/14|c.*497-44951A>T||||||WARNING_TRANSCRIPT_NO_START_CODON,T|intron_variant|MODIFIER|RBMS3|ENSG00000144642|transcript|ENST00000636680.2|protein_coding|6/16|n.778-44951A>T||||||,T|intron_variant|MODIFIER|RBMS3|ENSG00000144642|transcript|ENST00000434693.6|protein_coding|4/14|n.397-44951A>T||||||	RNA binding motif single stranded interacting protein 3 ; novel protein
174974	11_130848021_C_T	1	0	0	T|intron_variant|MODIFIER|RBMS3|ENSG00000144642|transcript|ENST00000383767.7|protein_coding|4/14|n.400-44330C>T||||||,T|intron_variant|MODIFIER|RBMS3|ENSG00000144642|transcript|ENST00000273139.13|protein_coding|4/12|n.400-44330C>T||||||,T|intron_variant|MODIFIER|RBMS3|ENSG00000144642|transcript|ENST00000383766.6|protein_coding|4/13|n.397-44330C>T||||||,T|intron_variant|MODIFIER|RBMS3|ENSG00000144642|transcript|ENST00000456853.1|protein_coding|4/13|n.400-44330C>T||||||,T|intron_variant|MODIFIER|RBMS3|ENSG00000144642|transcript|ENST00000445033.5|protein_coding|4/7|n.400-44330C>T||||||,T|intron_variant|MODIFIER|RBMS3|ENSG00000144642|transcript|ENST00000452462.5|protein_coding|4/13|n.400-44330C>T||||||,T|intron_variant|MODIFIER|RBMS3|ENSG00000144642|transcript|ENST00000497205.1|retained_intron|3/3|n.211-44330C>T||||||,T|intron_variant|MODIFIER|AC098650.1|ENSG00000283563|transcript|ENST00000635992.1|nonsense_mediated_decay|11/13|n.*910-44330C>T||||||,T|intron_variant|MODIFIER|RBMS3|ENSG00000144642|transcript|ENST00000637842.1|nonsense_mediated_decay|6/14|c.*497-44330C>T||||||WARNING_TRANSCRIPT_NO_START_CODON,T|intron_variant|MODIFIER|RBMS3|ENSG00000144642|transcript|ENST00000636680.2|protein_coding|6/16|n.778-44330C>T||||||,T|intron_variant|MODIFIER|RBMS3|ENSG00000144642|transcript|ENST00000434693.6|protein_coding|4/14|n.397-44330C>T||||||	RNA binding motif single stranded interacting protein 3 ; novel protein
174975	11_130859535_T_C	1	1	0.290322580645161	T|intron_variant|MODIFIER|RBMS3|ENSG00000144642|transcript|ENST00000383767.7|protein_coding|4/14|n.400-43602A>T||||||,T|intron_variant|MODIFIER|RBMS3|ENSG00000144642|transcript|ENST00000273139.13|protein_coding|4/12|n.400-43602A>T||||||,T|intron_variant|MODIFIER|RBMS3|ENSG00000144642|transcript|ENST00000383766.6|protein_coding|4/13|n.397-43602A>T||||||,T|intron_variant|MODIFIER|RBMS3|ENSG00000144642|transcript|ENST00000456853.1|protein_coding|4/13|n.400-43602A>T||||||,T|intron_variant|MODIFIER|RBMS3|ENSG00000144642|transcript|ENST00000445033.5|protein_coding|4/7|n.400-43602A>T||||||,T|intron_variant|MODIFIER|RBMS3|ENSG00000144642|transcript|ENST00000452462.5|protein_coding|4/13|n.400-43602A>T||||||,T|intron_variant|MODIFIER|RBMS3|ENSG00000144642|transcript|ENST00000497205.1|retained_intron|3/3|n.211-43602A>T||||||,T|intron_variant|MODIFIER|AC098650.1|ENSG00000283563|transcript|ENST00000635992.1|nonsense_mediated_decay|11/13|n.*910-43602A>T||||||,T|intron_variant|MODIFIER|RBMS3|ENSG00000144642|transcript|ENST00000637842.1|nonsense_mediated_decay|6/14|c.*497-43602A>T||||||WARNING_TRANSCRIPT_NO_START_CODON,T|intron_variant|MODIFIER|RBMS3|ENSG00000144642|transcript|ENST00000636680.2|protein_coding|6/16|n.778-43602A>T||||||,T|intron_variant|MODIFIER|RBMS3|ENSG00000144642|transcript|ENST00000434693.6|protein_coding|4/14|n.397-43602A>T||||||	RNA binding motif single stranded interacting protein 3 ; novel protein
174976	11_130859691_C_T	0.333333333333333	0	0	T|intron_variant|MODIFIER|RBMS3|ENSG00000144642|transcript|ENST00000383767.7|protein_coding|4/14|n.400-34691A>T||||||,T|intron_variant|MODIFIER|RBMS3|ENSG00000144642|transcript|ENST00000273139.13|protein_coding|4/12|n.400-34691A>T||||||,T|intron_variant|MODIFIER|RBMS3|ENSG00000144642|transcript|ENST00000383766.6|protein_coding|4/13|n.397-34691A>T||||||,T|intron_variant|MODIFIER|RBMS3|ENSG00000144642|transcript|ENST00000456853.1|protein_coding|4/13|n.400-34691A>T||||||,T|intron_variant|MODIFIER|RBMS3|ENSG00000144642|transcript|ENST00000445033.5|protein_coding|4/7|n.400-34691A>T||||||,T|intron_variant|MODIFIER|RBMS3|ENSG00000144642|transcript|ENST00000452462.5|protein_coding|4/13|n.400-34691A>T||||||,T|intron_variant|MODIFIER|RBMS3|ENSG00000144642|transcript|ENST00000497205.1|retained_intron|3/3|n.211-34691A>T||||||,T|intron_variant|MODIFIER|RBMS3|ENSG00000144642|transcript|ENST00000478716.1|processed_transcript|1/1|n.426+6411A>T||||||,T|intron_variant|MODIFIER|AC098650.1|ENSG00000283563|transcript|ENST00000635992.1|nonsense_mediated_decay|11/13|n.*910-34691A>T||||||,T|intron_variant|MODIFIER|RBMS3|ENSG00000144642|transcript|ENST00000637842.1|nonsense_mediated_decay|6/14|c.*497-34691A>T||||||WARNING_TRANSCRIPT_NO_START_CODON,T|intron_variant|MODIFIER|RBMS3|ENSG00000144642|transcript|ENST00000636680.2|protein_coding|6/16|n.778-34691A>T||||||,T|intron_variant|MODIFIER|RBMS3|ENSG00000144642|transcript|ENST00000434693.6|protein_coding|4/14|n.397-34691A>T||||||	RNA binding motif single stranded interacting protein 3 ; novel protein
174977	11_130860753_A_G	0.473684210526316	0	0	T|intron_variant|MODIFIER|RBMS3|ENSG00000144642|transcript|ENST00000383767.7|protein_coding|4/14|n.400-34528C>T||||||,T|intron_variant|MODIFIER|RBMS3|ENSG00000144642|transcript|ENST00000273139.13|protein_coding|4/12|n.400-34528C>T||||||,T|intron_variant|MODIFIER|RBMS3|ENSG00000144642|transcript|ENST00000383766.6|protein_coding|4/13|n.397-34528C>T||||||,T|intron_variant|MODIFIER|RBMS3|ENSG00000144642|transcript|ENST00000456853.1|protein_coding|4/13|n.400-34528C>T||||||,T|intron_variant|MODIFIER|RBMS3|ENSG00000144642|transcript|ENST00000445033.5|protein_coding|4/7|n.400-34528C>T||||||,T|intron_variant|MODIFIER|RBMS3|ENSG00000144642|transcript|ENST00000452462.5|protein_coding|4/13|n.400-34528C>T||||||,T|intron_variant|MODIFIER|RBMS3|ENSG00000144642|transcript|ENST00000497205.1|retained_intron|3/3|n.211-34528C>T||||||,T|intron_variant|MODIFIER|RBMS3|ENSG00000144642|transcript|ENST00000478716.1|processed_transcript|1/1|n.426+6574C>T||||||,T|intron_variant|MODIFIER|AC098650.1|ENSG00000283563|transcript|ENST00000635992.1|nonsense_mediated_decay|11/13|n.*910-34528C>T||||||,T|intron_variant|MODIFIER|RBMS3|ENSG00000144642|transcript|ENST00000637842.1|nonsense_mediated_decay|6/14|c.*497-34528C>T||||||WARNING_TRANSCRIPT_NO_START_CODON,T|intron_variant|MODIFIER|RBMS3|ENSG00000144642|transcript|ENST00000636680.2|protein_coding|6/16|n.778-34528C>T||||||,T|intron_variant|MODIFIER|RBMS3|ENSG00000144642|transcript|ENST00000434693.6|protein_coding|4/14|n.397-34528C>T||||||	RNA binding motif single stranded interacting protein 3 ; novel protein
174978	11_130861186_A_G	0.6	1	0.421875	T|intron_variant|MODIFIER|RBMS3|ENSG00000144642|transcript|ENST00000383767.7|protein_coding|4/14|n.400-34433G>T||||||,T|intron_variant|MODIFIER|RBMS3|ENSG00000144642|transcript|ENST00000273139.13|protein_coding|4/12|n.400-34433G>T||||||,T|intron_variant|MODIFIER|RBMS3|ENSG00000144642|transcript|ENST00000383766.6|protein_coding|4/13|n.397-34433G>T||||||,T|intron_variant|MODIFIER|RBMS3|ENSG00000144642|transcript|ENST00000456853.1|protein_coding|4/13|n.400-34433G>T||||||,T|intron_variant|MODIFIER|RBMS3|ENSG00000144642|transcript|ENST00000445033.5|protein_coding|4/7|n.400-34433G>T||||||,T|intron_variant|MODIFIER|RBMS3|ENSG00000144642|transcript|ENST00000452462.5|protein_coding|4/13|n.400-34433G>T||||||,T|intron_variant|MODIFIER|RBMS3|ENSG00000144642|transcript|ENST00000497205.1|retained_intron|3/3|n.211-34433G>T||||||,T|intron_variant|MODIFIER|RBMS3|ENSG00000144642|transcript|ENST00000478716.1|processed_transcript|1/1|n.426+6669G>T||||||,T|intron_variant|MODIFIER|AC098650.1|ENSG00000283563|transcript|ENST00000635992.1|nonsense_mediated_decay|11/13|n.*910-34433G>T||||||,T|intron_variant|MODIFIER|RBMS3|ENSG00000144642|transcript|ENST00000637842.1|nonsense_mediated_decay|6/14|c.*497-34433G>T||||||WARNING_TRANSCRIPT_NO_START_CODON,T|intron_variant|MODIFIER|RBMS3|ENSG00000144642|transcript|ENST00000636680.2|protein_coding|6/16|n.778-34433G>T||||||,T|intron_variant|MODIFIER|RBMS3|ENSG00000144642|transcript|ENST00000434693.6|protein_coding|4/14|n.397-34433G>T||||||	RNA binding motif single stranded interacting protein 3 ; novel protein
174979	11_130863470_G_A	0.666666666666667	0	0.323076923076923	A|intron_variant|MODIFIER|RBMS3|ENSG00000144642|transcript|ENST00000383767.7|protein_coding|4/14|n.400-31853G>A||||||,A|intron_variant|MODIFIER|RBMS3|ENSG00000144642|transcript|ENST00000273139.13|protein_coding|4/12|n.400-31853G>A||||||,A|intron_variant|MODIFIER|RBMS3|ENSG00000144642|transcript|ENST00000383766.6|protein_coding|4/13|n.397-31853G>A||||||,A|intron_variant|MODIFIER|RBMS3|ENSG00000144642|transcript|ENST00000456853.1|protein_coding|4/13|n.400-31853G>A||||||,A|intron_variant|MODIFIER|RBMS3|ENSG00000144642|transcript|ENST00000445033.5|protein_coding|4/7|n.400-31853G>A||||||,A|intron_variant|MODIFIER|RBMS3|ENSG00000144642|transcript|ENST00000452462.5|protein_coding|4/13|n.400-31853G>A||||||,A|intron_variant|MODIFIER|RBMS3|ENSG00000144642|transcript|ENST00000497205.1|retained_intron|3/3|n.211-31853G>A||||||,A|intron_variant|MODIFIER|RBMS3|ENSG00000144642|transcript|ENST00000478716.1|processed_transcript|1/1|n.426+9249G>A||||||,A|intron_variant|MODIFIER|AC098650.1|ENSG00000283563|transcript|ENST00000635992.1|nonsense_mediated_decay|11/13|n.*910-31853G>A||||||,A|intron_variant|MODIFIER|RBMS3|ENSG00000144642|transcript|ENST00000637842.1|nonsense_mediated_decay|6/14|c.*497-31853G>A||||||WARNING_TRANSCRIPT_NO_START_CODON,A|intron_variant|MODIFIER|RBMS3|ENSG00000144642|transcript|ENST00000636680.2|protein_coding|6/16|n.778-31853G>A||||||,A|intron_variant|MODIFIER|RBMS3|ENSG00000144642|transcript|ENST00000434693.6|protein_coding|4/14|n.397-31853G>A||||||	RNA binding motif single stranded interacting protein 3 ; novel protein
174980	11_130863610_C_T	0.67741935483871	1	0.271428571428571	T|intron_variant|MODIFIER|RBMS3|ENSG00000144642|transcript|ENST00000383767.7|protein_coding|4/14|n.400-29988G>T||||||,T|intron_variant|MODIFIER|RBMS3|ENSG00000144642|transcript|ENST00000273139.13|protein_coding|4/12|n.400-29988G>T||||||,T|intron_variant|MODIFIER|RBMS3|ENSG00000144642|transcript|ENST00000383766.6|protein_coding|4/13|n.397-29988G>T||||||,T|intron_variant|MODIFIER|RBMS3|ENSG00000144642|transcript|ENST00000456853.1|protein_coding|4/13|n.400-29988G>T||||||,T|intron_variant|MODIFIER|RBMS3|ENSG00000144642|transcript|ENST00000445033.5|protein_coding|4/7|n.400-29988G>T||||||,T|intron_variant|MODIFIER|RBMS3|ENSG00000144642|transcript|ENST00000452462.5|protein_coding|4/13|n.400-29988G>T||||||,T|intron_variant|MODIFIER|RBMS3|ENSG00000144642|transcript|ENST00000497205.1|retained_intron|3/3|n.211-29988G>T||||||,T|intron_variant|MODIFIER|RBMS3|ENSG00000144642|transcript|ENST00000478716.1|processed_transcript|1/1|n.426+11114G>T||||||,T|intron_variant|MODIFIER|AC098650.1|ENSG00000283563|transcript|ENST00000635992.1|nonsense_mediated_decay|11/13|n.*910-29988G>T||||||,T|intron_variant|MODIFIER|RBMS3|ENSG00000144642|transcript|ENST00000637842.1|nonsense_mediated_decay|6/14|c.*497-29988G>T||||||WARNING_TRANSCRIPT_NO_START_CODON,T|intron_variant|MODIFIER|RBMS3|ENSG00000144642|transcript|ENST00000636680.2|protein_coding|6/16|n.778-29988G>T||||||,T|intron_variant|MODIFIER|RBMS3|ENSG00000144642|transcript|ENST00000434693.6|protein_coding|4/14|n.397-29988G>T||||||	RNA binding motif single stranded interacting protein 3 ; novel protein
174981	11_130863635_C_T	0.7	1	0.287671232876712	C|intron_variant|MODIFIER|RBMS3|ENSG00000144642|transcript|ENST00000383767.7|protein_coding|4/14|n.400-29646T>C||||||,C|intron_variant|MODIFIER|RBMS3|ENSG00000144642|transcript|ENST00000273139.13|protein_coding|4/12|n.400-29646T>C||||||,C|intron_variant|MODIFIER|RBMS3|ENSG00000144642|transcript|ENST00000383766.6|protein_coding|4/13|n.397-29646T>C||||||,C|intron_variant|MODIFIER|RBMS3|ENSG00000144642|transcript|ENST00000456853.1|protein_coding|4/13|n.400-29646T>C||||||,C|intron_variant|MODIFIER|RBMS3|ENSG00000144642|transcript|ENST00000445033.5|protein_coding|4/7|n.400-29646T>C||||||,C|intron_variant|MODIFIER|RBMS3|ENSG00000144642|transcript|ENST00000452462.5|protein_coding|4/13|n.400-29646T>C||||||,C|intron_variant|MODIFIER|RBMS3|ENSG00000144642|transcript|ENST00000497205.1|retained_intron|3/3|n.211-29646T>C||||||,C|intron_variant|MODIFIER|RBMS3|ENSG00000144642|transcript|ENST00000478716.1|processed_transcript|1/1|n.426+11456T>C||||||,C|intron_variant|MODIFIER|AC098650.1|ENSG00000283563|transcript|ENST00000635992.1|nonsense_mediated_decay|11/13|n.*910-29646T>C||||||,C|intron_variant|MODIFIER|RBMS3|ENSG00000144642|transcript|ENST00000637842.1|nonsense_mediated_decay|6/14|c.*497-29646T>C||||||WARNING_TRANSCRIPT_NO_START_CODON,C|intron_variant|MODIFIER|RBMS3|ENSG00000144642|transcript|ENST00000636680.2|protein_coding|6/16|n.778-29646T>C||||||,C|intron_variant|MODIFIER|RBMS3|ENSG00000144642|transcript|ENST00000434693.6|protein_coding|4/14|n.397-29646T>C||||||	RNA binding motif single stranded interacting protein 3 ; novel protein
174982	11_130867386_A_G	1	1	0.392857142857143	T|intron_variant|MODIFIER|RBMS3|ENSG00000144642|transcript|ENST00000383767.7|protein_coding|4/14|n.400-29351C>T||||||,T|intron_variant|MODIFIER|RBMS3|ENSG00000144642|transcript|ENST00000273139.13|protein_coding|4/12|n.400-29351C>T||||||,T|intron_variant|MODIFIER|RBMS3|ENSG00000144642|transcript|ENST00000383766.6|protein_coding|4/13|n.397-29351C>T||||||,T|intron_variant|MODIFIER|RBMS3|ENSG00000144642|transcript|ENST00000456853.1|protein_coding|4/13|n.400-29351C>T||||||,T|intron_variant|MODIFIER|RBMS3|ENSG00000144642|transcript|ENST00000445033.5|protein_coding|4/7|n.400-29351C>T||||||,T|intron_variant|MODIFIER|RBMS3|ENSG00000144642|transcript|ENST00000452462.5|protein_coding|4/13|n.400-29351C>T||||||,T|intron_variant|MODIFIER|RBMS3|ENSG00000144642|transcript|ENST00000497205.1|retained_intron|3/3|n.211-29351C>T||||||,T|intron_variant|MODIFIER|RBMS3|ENSG00000144642|transcript|ENST00000478716.1|processed_transcript|1/1|n.426+11751C>T||||||,T|intron_variant|MODIFIER|AC098650.1|ENSG00000283563|transcript|ENST00000635992.1|nonsense_mediated_decay|11/13|n.*910-29351C>T||||||,T|intron_variant|MODIFIER|RBMS3|ENSG00000144642|transcript|ENST00000637842.1|nonsense_mediated_decay|6/14|c.*497-29351C>T||||||WARNING_TRANSCRIPT_NO_START_CODON,T|intron_variant|MODIFIER|RBMS3|ENSG00000144642|transcript|ENST00000636680.2|protein_coding|6/16|n.778-29351C>T||||||,T|intron_variant|MODIFIER|RBMS3|ENSG00000144642|transcript|ENST00000434693.6|protein_coding|4/14|n.397-29351C>T||||||	RNA binding motif single stranded interacting protein 3 ; novel protein
174983	11_130868829_T_C	0.428571428571429	0	0	C|intron_variant|MODIFIER|RBMS3|ENSG00000144642|transcript|ENST00000383767.7|protein_coding|4/14|n.400-28123A>C||||||,C|intron_variant|MODIFIER|RBMS3|ENSG00000144642|transcript|ENST00000273139.13|protein_coding|4/12|n.400-28123A>C||||||,C|intron_variant|MODIFIER|RBMS3|ENSG00000144642|transcript|ENST00000383766.6|protein_coding|4/13|n.397-28123A>C||||||,C|intron_variant|MODIFIER|RBMS3|ENSG00000144642|transcript|ENST00000456853.1|protein_coding|4/13|n.400-28123A>C||||||,C|intron_variant|MODIFIER|RBMS3|ENSG00000144642|transcript|ENST00000445033.5|protein_coding|4/7|n.400-28123A>C||||||,C|intron_variant|MODIFIER|RBMS3|ENSG00000144642|transcript|ENST00000452462.5|protein_coding|4/13|n.400-28123A>C||||||,C|intron_variant|MODIFIER|RBMS3|ENSG00000144642|transcript|ENST00000497205.1|retained_intron|3/3|n.211-28123A>C||||||,C|intron_variant|MODIFIER|RBMS3|ENSG00000144642|transcript|ENST00000478716.1|processed_transcript|1/1|n.426+12979A>C||||||,C|intron_variant|MODIFIER|AC098650.1|ENSG00000283563|transcript|ENST00000635992.1|nonsense_mediated_decay|11/13|n.*910-28123A>C||||||,C|intron_variant|MODIFIER|RBMS3|ENSG00000144642|transcript|ENST00000637842.1|nonsense_mediated_decay|6/14|c.*497-28123A>C||||||WARNING_TRANSCRIPT_NO_START_CODON,C|intron_variant|MODIFIER|RBMS3|ENSG00000144642|transcript|ENST00000636680.2|protein_coding|6/16|n.778-28123A>C||||||,C|intron_variant|MODIFIER|RBMS3|ENSG00000144642|transcript|ENST00000434693.6|protein_coding|4/14|n.397-28123A>C||||||	RNA binding motif single stranded interacting protein 3 ; novel protein
174984	11_130869389_G_A	0.75	1	0.440677966101695	A|intron_variant|MODIFIER|RBMS3|ENSG00000144642|transcript|ENST00000383767.7|protein_coding|4/14|n.400-27537G>A||||||,A|intron_variant|MODIFIER|RBMS3|ENSG00000144642|transcript|ENST00000273139.13|protein_coding|4/12|n.400-27537G>A||||||,A|intron_variant|MODIFIER|RBMS3|ENSG00000144642|transcript|ENST00000383766.6|protein_coding|4/13|n.397-27537G>A||||||,A|intron_variant|MODIFIER|RBMS3|ENSG00000144642|transcript|ENST00000456853.1|protein_coding|4/13|n.400-27537G>A||||||,A|intron_variant|MODIFIER|RBMS3|ENSG00000144642|transcript|ENST00000445033.5|protein_coding|4/7|n.400-27537G>A||||||,A|intron_variant|MODIFIER|RBMS3|ENSG00000144642|transcript|ENST00000452462.5|protein_coding|4/13|n.400-27537G>A||||||,A|intron_variant|MODIFIER|RBMS3|ENSG00000144642|transcript|ENST00000497205.1|retained_intron|3/3|n.211-27537G>A||||||,A|intron_variant|MODIFIER|RBMS3|ENSG00000144642|transcript|ENST00000478716.1|processed_transcript|1/1|n.426+13565G>A||||||,A|intron_variant|MODIFIER|AC098650.1|ENSG00000283563|transcript|ENST00000635992.1|nonsense_mediated_decay|11/13|n.*910-27537G>A||||||,A|intron_variant|MODIFIER|RBMS3|ENSG00000144642|transcript|ENST00000637842.1|nonsense_mediated_decay|6/14|c.*497-27537G>A||||||WARNING_TRANSCRIPT_NO_START_CODON,A|intron_variant|MODIFIER|RBMS3|ENSG00000144642|transcript|ENST00000636680.2|protein_coding|6/16|n.778-27537G>A||||||,A|intron_variant|MODIFIER|RBMS3|ENSG00000144642|transcript|ENST00000434693.6|protein_coding|4/14|n.397-27537G>A||||||	RNA binding motif single stranded interacting protein 3 ; novel protein
174985	11_130870440_T_C	0.769230769230769	0	0.313725490196078	C|intron_variant|MODIFIER|RBMS3|ENSG00000144642|transcript|ENST00000383767.7|protein_coding|4/14|n.400-24833T>C||||||,C|intron_variant|MODIFIER|RBMS3|ENSG00000144642|transcript|ENST00000273139.13|protein_coding|4/12|n.400-24833T>C||||||,C|intron_variant|MODIFIER|RBMS3|ENSG00000144642|transcript|ENST00000383766.6|protein_coding|4/13|n.397-24833T>C||||||,C|intron_variant|MODIFIER|RBMS3|ENSG00000144642|transcript|ENST00000456853.1|protein_coding|4/13|n.400-24833T>C||||||,C|intron_variant|MODIFIER|RBMS3|ENSG00000144642|transcript|ENST00000445033.5|protein_coding|4/7|n.400-24833T>C||||||,C|intron_variant|MODIFIER|RBMS3|ENSG00000144642|transcript|ENST00000452462.5|protein_coding|4/13|n.400-24833T>C||||||,C|intron_variant|MODIFIER|RBMS3|ENSG00000144642|transcript|ENST00000497205.1|retained_intron|3/3|n.211-24833T>C||||||,C|intron_variant|MODIFIER|RBMS3|ENSG00000144642|transcript|ENST00000478716.1|processed_transcript|1/1|n.426+16269T>C||||||,C|intron_variant|MODIFIER|AC098650.1|ENSG00000283563|transcript|ENST00000635992.1|nonsense_mediated_decay|11/13|n.*910-24833T>C||||||,C|intron_variant|MODIFIER|RBMS3|ENSG00000144642|transcript|ENST00000637842.1|nonsense_mediated_decay|6/14|c.*497-24833T>C||||||WARNING_TRANSCRIPT_NO_START_CODON,C|intron_variant|MODIFIER|RBMS3|ENSG00000144642|transcript|ENST00000636680.2|protein_coding|6/16|n.778-24833T>C||||||,C|intron_variant|MODIFIER|RBMS3|ENSG00000144642|transcript|ENST00000434693.6|protein_coding|4/14|n.397-24833T>C||||||	RNA binding motif single stranded interacting protein 3 ; novel protein
174986	11_130871132_C_G	1	1	0.454545454545455	T|intron_variant|MODIFIER|RBMS3|ENSG00000144642|transcript|ENST00000383767.7|protein_coding|4/14|n.400-21875G>T||||||,T|intron_variant|MODIFIER|RBMS3|ENSG00000144642|transcript|ENST00000273139.13|protein_coding|4/12|n.400-21875G>T||||||,T|intron_variant|MODIFIER|RBMS3|ENSG00000144642|transcript|ENST00000383766.6|protein_coding|4/13|n.397-21875G>T||||||,T|intron_variant|MODIFIER|RBMS3|ENSG00000144642|transcript|ENST00000456853.1|protein_coding|4/13|n.400-21875G>T||||||,T|intron_variant|MODIFIER|RBMS3|ENSG00000144642|transcript|ENST00000445033.5|protein_coding|4/7|n.400-21875G>T||||||,T|intron_variant|MODIFIER|RBMS3|ENSG00000144642|transcript|ENST00000452462.5|protein_coding|4/13|n.400-21875G>T||||||,T|intron_variant|MODIFIER|RBMS3|ENSG00000144642|transcript|ENST00000497205.1|retained_intron|3/3|n.211-21875G>T||||||,T|intron_variant|MODIFIER|RBMS3|ENSG00000144642|transcript|ENST00000478716.1|processed_transcript|1/1|n.426+19227G>T||||||,T|intron_variant|MODIFIER|AC098650.1|ENSG00000283563|transcript|ENST00000635992.1|nonsense_mediated_decay|11/13|n.*910-21875G>T||||||,T|intron_variant|MODIFIER|RBMS3|ENSG00000144642|transcript|ENST00000637842.1|nonsense_mediated_decay|6/14|c.*497-21875G>T||||||WARNING_TRANSCRIPT_NO_START_CODON,T|intron_variant|MODIFIER|RBMS3|ENSG00000144642|transcript|ENST00000636680.2|protein_coding|6/16|n.778-21875G>T||||||,T|intron_variant|MODIFIER|RBMS3|ENSG00000144642|transcript|ENST00000434693.6|protein_coding|4/14|n.397-21875G>T||||||	RNA binding motif single stranded interacting protein 3 ; novel protein
174987	11_130871520_G_A	0.269230769230769	0	0	A|intron_variant|MODIFIER|RBMS3|ENSG00000144642|transcript|ENST00000383767.7|protein_coding|4/14|n.400-21399G>A||||||,A|intron_variant|MODIFIER|RBMS3|ENSG00000144642|transcript|ENST00000273139.13|protein_coding|4/12|n.400-21399G>A||||||,A|intron_variant|MODIFIER|RBMS3|ENSG00000144642|transcript|ENST00000383766.6|protein_coding|4/13|n.397-21399G>A||||||,A|intron_variant|MODIFIER|RBMS3|ENSG00000144642|transcript|ENST00000456853.1|protein_coding|4/13|n.400-21399G>A||||||,A|intron_variant|MODIFIER|RBMS3|ENSG00000144642|transcript|ENST00000445033.5|protein_coding|4/7|n.400-21399G>A||||||,A|intron_variant|MODIFIER|RBMS3|ENSG00000144642|transcript|ENST00000452462.5|protein_coding|4/13|n.400-21399G>A||||||,A|intron_variant|MODIFIER|RBMS3|ENSG00000144642|transcript|ENST00000497205.1|retained_intron|3/3|n.211-21399G>A||||||,A|intron_variant|MODIFIER|RBMS3|ENSG00000144642|transcript|ENST00000478716.1|processed_transcript|1/1|n.426+19703G>A||||||,A|intron_variant|MODIFIER|AC098650.1|ENSG00000283563|transcript|ENST00000635992.1|nonsense_mediated_decay|11/13|n.*910-21399G>A||||||,A|intron_variant|MODIFIER|RBMS3|ENSG00000144642|transcript|ENST00000637842.1|nonsense_mediated_decay|6/14|c.*497-21399G>A||||||WARNING_TRANSCRIPT_NO_START_CODON,A|intron_variant|MODIFIER|RBMS3|ENSG00000144642|transcript|ENST00000636680.2|protein_coding|6/16|n.778-21399G>A||||||,A|intron_variant|MODIFIER|RBMS3|ENSG00000144642|transcript|ENST00000434693.6|protein_coding|4/14|n.397-21399G>A||||||	RNA binding motif single stranded interacting protein 3 ; novel protein
174988	11_130872735_G_A	0.740740740740741	1	0.415384615384615	T|intron_variant|MODIFIER|RBMS3|ENSG00000144642|transcript|ENST00000383767.7|protein_coding|4/14|n.400-21151G>T||||||,T|intron_variant|MODIFIER|RBMS3|ENSG00000144642|transcript|ENST00000273139.13|protein_coding|4/12|n.400-21151G>T||||||,T|intron_variant|MODIFIER|RBMS3|ENSG00000144642|transcript|ENST00000383766.6|protein_coding|4/13|n.397-21151G>T||||||,T|intron_variant|MODIFIER|RBMS3|ENSG00000144642|transcript|ENST00000456853.1|protein_coding|4/13|n.400-21151G>T||||||,T|intron_variant|MODIFIER|RBMS3|ENSG00000144642|transcript|ENST00000445033.5|protein_coding|4/7|n.400-21151G>T||||||,T|intron_variant|MODIFIER|RBMS3|ENSG00000144642|transcript|ENST00000452462.5|protein_coding|4/13|n.400-21151G>T||||||,T|intron_variant|MODIFIER|RBMS3|ENSG00000144642|transcript|ENST00000497205.1|retained_intron|3/3|n.211-21151G>T||||||,T|intron_variant|MODIFIER|RBMS3|ENSG00000144642|transcript|ENST00000478716.1|processed_transcript|1/1|n.426+19951G>T||||||,T|intron_variant|MODIFIER|AC098650.1|ENSG00000283563|transcript|ENST00000635992.1|nonsense_mediated_decay|11/13|n.*910-21151G>T||||||,T|intron_variant|MODIFIER|RBMS3|ENSG00000144642|transcript|ENST00000637842.1|nonsense_mediated_decay|6/14|c.*497-21151G>T||||||WARNING_TRANSCRIPT_NO_START_CODON,T|intron_variant|MODIFIER|RBMS3|ENSG00000144642|transcript|ENST00000636680.2|protein_coding|6/16|n.778-21151G>T||||||,T|intron_variant|MODIFIER|RBMS3|ENSG00000144642|transcript|ENST00000434693.6|protein_coding|4/14|n.397-21151G>T||||||	RNA binding motif single stranded interacting protein 3 ; novel protein
174989	11_130872893_T_C	0.692307692307692	1	0.327272727272727	G|intron_variant|MODIFIER|RBMS3|ENSG00000144642|transcript|ENST00000383767.7|protein_coding|4/14|n.400-21146A>G||||||,G|intron_variant|MODIFIER|RBMS3|ENSG00000144642|transcript|ENST00000273139.13|protein_coding|4/12|n.400-21146A>G||||||,G|intron_variant|MODIFIER|RBMS3|ENSG00000144642|transcript|ENST00000383766.6|protein_coding|4/13|n.397-21146A>G||||||,G|intron_variant|MODIFIER|RBMS3|ENSG00000144642|transcript|ENST00000456853.1|protein_coding|4/13|n.400-21146A>G||||||,G|intron_variant|MODIFIER|RBMS3|ENSG00000144642|transcript|ENST00000445033.5|protein_coding|4/7|n.400-21146A>G||||||,G|intron_variant|MODIFIER|RBMS3|ENSG00000144642|transcript|ENST00000452462.5|protein_coding|4/13|n.400-21146A>G||||||,G|intron_variant|MODIFIER|RBMS3|ENSG00000144642|transcript|ENST00000497205.1|retained_intron|3/3|n.211-21146A>G||||||,G|intron_variant|MODIFIER|RBMS3|ENSG00000144642|transcript|ENST00000478716.1|processed_transcript|1/1|n.426+19956A>G||||||,G|intron_variant|MODIFIER|AC098650.1|ENSG00000283563|transcript|ENST00000635992.1|nonsense_mediated_decay|11/13|n.*910-21146A>G||||||,G|intron_variant|MODIFIER|RBMS3|ENSG00000144642|transcript|ENST00000637842.1|nonsense_mediated_decay|6/14|c.*497-21146A>G||||||WARNING_TRANSCRIPT_NO_START_CODON,G|intron_variant|MODIFIER|RBMS3|ENSG00000144642|transcript|ENST00000636680.2|protein_coding|6/16|n.778-21146A>G||||||,G|intron_variant|MODIFIER|RBMS3|ENSG00000144642|transcript|ENST00000434693.6|protein_coding|4/14|n.397-21146A>G||||||	RNA binding motif single stranded interacting protein 3 ; novel protein
174990	11_130873493_T_C	0.870967741935484	1	0.428571428571429	C|intron_variant|MODIFIER|RBMS3|ENSG00000144642|transcript|ENST00000383767.7|protein_coding|4/14|n.400-20704T>C||||||,C|intron_variant|MODIFIER|RBMS3|ENSG00000144642|transcript|ENST00000273139.13|protein_coding|4/12|n.400-20704T>C||||||,C|intron_variant|MODIFIER|RBMS3|ENSG00000144642|transcript|ENST00000383766.6|protein_coding|4/13|n.397-20704T>C||||||,C|intron_variant|MODIFIER|RBMS3|ENSG00000144642|transcript|ENST00000456853.1|protein_coding|4/13|n.400-20704T>C||||||,C|intron_variant|MODIFIER|RBMS3|ENSG00000144642|transcript|ENST00000445033.5|protein_coding|4/7|n.400-20704T>C||||||,C|intron_variant|MODIFIER|RBMS3|ENSG00000144642|transcript|ENST00000452462.5|protein_coding|4/13|n.400-20704T>C||||||,C|intron_variant|MODIFIER|RBMS3|ENSG00000144642|transcript|ENST00000497205.1|retained_intron|3/3|n.211-20704T>C||||||,C|intron_variant|MODIFIER|RBMS3|ENSG00000144642|transcript|ENST00000478716.1|processed_transcript|1/1|n.426+20398T>C||||||,C|intron_variant|MODIFIER|AC098650.1|ENSG00000283563|transcript|ENST00000635992.1|nonsense_mediated_decay|11/13|n.*910-20704T>C||||||,C|intron_variant|MODIFIER|RBMS3|ENSG00000144642|transcript|ENST00000637842.1|nonsense_mediated_decay|6/14|c.*497-20704T>C||||||WARNING_TRANSCRIPT_NO_START_CODON,C|intron_variant|MODIFIER|RBMS3|ENSG00000144642|transcript|ENST00000636680.2|protein_coding|6/16|n.778-20704T>C||||||,C|intron_variant|MODIFIER|RBMS3|ENSG00000144642|transcript|ENST00000434693.6|protein_coding|4/14|n.397-20704T>C||||||	RNA binding motif single stranded interacting protein 3 ; novel protein
174991	11_130878236_A_G	0.761904761904762	1	0.482758620689655	T|intron_variant|MODIFIER|RBMS3|ENSG00000144642|transcript|ENST00000383767.7|protein_coding|4/14|n.400-19705C>T||||||,T|intron_variant|MODIFIER|RBMS3|ENSG00000144642|transcript|ENST00000273139.13|protein_coding|4/12|n.400-19705C>T||||||,T|intron_variant|MODIFIER|RBMS3|ENSG00000144642|transcript|ENST00000383766.6|protein_coding|4/13|n.397-19705C>T||||||,T|intron_variant|MODIFIER|RBMS3|ENSG00000144642|transcript|ENST00000456853.1|protein_coding|4/13|n.400-19705C>T||||||,T|intron_variant|MODIFIER|RBMS3|ENSG00000144642|transcript|ENST00000445033.5|protein_coding|4/7|n.400-19705C>T||||||,T|intron_variant|MODIFIER|RBMS3|ENSG00000144642|transcript|ENST00000452462.5|protein_coding|4/13|n.400-19705C>T||||||,T|intron_variant|MODIFIER|RBMS3|ENSG00000144642|transcript|ENST00000497205.1|retained_intron|3/3|n.211-19705C>T||||||,T|intron_variant|MODIFIER|RBMS3|ENSG00000144642|transcript|ENST00000478716.1|processed_transcript|1/1|n.427-19705C>T||||||,T|intron_variant|MODIFIER|AC098650.1|ENSG00000283563|transcript|ENST00000635992.1|nonsense_mediated_decay|11/13|n.*910-19705C>T||||||,T|intron_variant|MODIFIER|RBMS3|ENSG00000144642|transcript|ENST00000637842.1|nonsense_mediated_decay|6/14|c.*497-19705C>T||||||WARNING_TRANSCRIPT_NO_START_CODON,T|intron_variant|MODIFIER|RBMS3|ENSG00000144642|transcript|ENST00000636680.2|protein_coding|6/16|n.778-19705C>T||||||,T|intron_variant|MODIFIER|RBMS3|ENSG00000144642|transcript|ENST00000434693.6|protein_coding|4/14|n.397-19705C>T||||||	RNA binding motif single stranded interacting protein 3 ; novel protein
174992	11_130879820_A_G	1	1	0.288135593220339	T|intron_variant|MODIFIER|RBMS3|ENSG00000144642|transcript|ENST00000383767.7|protein_coding|4/14|n.400-19268G>T||||||,T|intron_variant|MODIFIER|RBMS3|ENSG00000144642|transcript|ENST00000273139.13|protein_coding|4/12|n.400-19268G>T||||||,T|intron_variant|MODIFIER|RBMS3|ENSG00000144642|transcript|ENST00000383766.6|protein_coding|4/13|n.397-19268G>T||||||,T|intron_variant|MODIFIER|RBMS3|ENSG00000144642|transcript|ENST00000456853.1|protein_coding|4/13|n.400-19268G>T||||||,T|intron_variant|MODIFIER|RBMS3|ENSG00000144642|transcript|ENST00000445033.5|protein_coding|4/7|n.400-19268G>T||||||,T|intron_variant|MODIFIER|RBMS3|ENSG00000144642|transcript|ENST00000452462.5|protein_coding|4/13|n.400-19268G>T||||||,T|intron_variant|MODIFIER|RBMS3|ENSG00000144642|transcript|ENST00000497205.1|retained_intron|3/3|n.211-19268G>T||||||,T|intron_variant|MODIFIER|RBMS3|ENSG00000144642|transcript|ENST00000478716.1|processed_transcript|1/1|n.427-19268G>T||||||,T|intron_variant|MODIFIER|AC098650.1|ENSG00000283563|transcript|ENST00000635992.1|nonsense_mediated_decay|11/13|n.*910-19268G>T||||||,T|intron_variant|MODIFIER|RBMS3|ENSG00000144642|transcript|ENST00000637842.1|nonsense_mediated_decay|6/14|c.*497-19268G>T||||||WARNING_TRANSCRIPT_NO_START_CODON,T|intron_variant|MODIFIER|RBMS3|ENSG00000144642|transcript|ENST00000636680.2|protein_coding|6/16|n.778-19268G>T||||||,T|intron_variant|MODIFIER|RBMS3|ENSG00000144642|transcript|ENST00000434693.6|protein_coding|4/14|n.397-19268G>T||||||	RNA binding motif single stranded interacting protein 3 ; novel protein
174993	11_130881366_A_C	0.586206896551724	1	0.355932203389831	A|intron_variant|MODIFIER|RBMS3|ENSG00000144642|transcript|ENST00000383767.7|protein_coding|4/14|n.400-18262G>A||||||,A|intron_variant|MODIFIER|RBMS3|ENSG00000144642|transcript|ENST00000273139.13|protein_coding|4/12|n.400-18262G>A||||||,A|intron_variant|MODIFIER|RBMS3|ENSG00000144642|transcript|ENST00000383766.6|protein_coding|4/13|n.397-18262G>A||||||,A|intron_variant|MODIFIER|RBMS3|ENSG00000144642|transcript|ENST00000456853.1|protein_coding|4/13|n.400-18262G>A||||||,A|intron_variant|MODIFIER|RBMS3|ENSG00000144642|transcript|ENST00000445033.5|protein_coding|4/7|n.400-18262G>A||||||,A|intron_variant|MODIFIER|RBMS3|ENSG00000144642|transcript|ENST00000452462.5|protein_coding|4/13|n.400-18262G>A||||||,A|intron_variant|MODIFIER|RBMS3|ENSG00000144642|transcript|ENST00000497205.1|retained_intron|3/3|n.211-18262G>A||||||,A|intron_variant|MODIFIER|RBMS3|ENSG00000144642|transcript|ENST00000478716.1|processed_transcript|1/1|n.427-18262G>A||||||,A|intron_variant|MODIFIER|AC098650.1|ENSG00000283563|transcript|ENST00000635992.1|nonsense_mediated_decay|11/13|n.*910-18262G>A||||||,A|intron_variant|MODIFIER|RBMS3|ENSG00000144642|transcript|ENST00000637842.1|nonsense_mediated_decay|6/14|c.*497-18262G>A||||||WARNING_TRANSCRIPT_NO_START_CODON,A|intron_variant|MODIFIER|RBMS3|ENSG00000144642|transcript|ENST00000636680.2|protein_coding|6/16|n.778-18262G>A||||||,A|intron_variant|MODIFIER|RBMS3|ENSG00000144642|transcript|ENST00000434693.6|protein_coding|4/14|n.397-18262G>A||||||	RNA binding motif single stranded interacting protein 3 ; novel protein
174994	11_130885149_G_C	0.380952380952381	0	0	A|intron_variant|MODIFIER|RBMS3|ENSG00000144642|transcript|ENST00000383767.7|protein_coding|4/14|n.400-17973G>A||||||,A|intron_variant|MODIFIER|RBMS3|ENSG00000144642|transcript|ENST00000273139.13|protein_coding|4/12|n.400-17973G>A||||||,A|intron_variant|MODIFIER|RBMS3|ENSG00000144642|transcript|ENST00000383766.6|protein_coding|4/13|n.397-17973G>A||||||,A|intron_variant|MODIFIER|RBMS3|ENSG00000144642|transcript|ENST00000456853.1|protein_coding|4/13|n.400-17973G>A||||||,A|intron_variant|MODIFIER|RBMS3|ENSG00000144642|transcript|ENST00000445033.5|protein_coding|4/7|n.400-17973G>A||||||,A|intron_variant|MODIFIER|RBMS3|ENSG00000144642|transcript|ENST00000452462.5|protein_coding|4/13|n.400-17973G>A||||||,A|intron_variant|MODIFIER|RBMS3|ENSG00000144642|transcript|ENST00000497205.1|retained_intron|3/3|n.211-17973G>A||||||,A|intron_variant|MODIFIER|RBMS3|ENSG00000144642|transcript|ENST00000478716.1|processed_transcript|1/1|n.427-17973G>A||||||,A|intron_variant|MODIFIER|AC098650.1|ENSG00000283563|transcript|ENST00000635992.1|nonsense_mediated_decay|11/13|n.*910-17973G>A||||||,A|intron_variant|MODIFIER|RBMS3|ENSG00000144642|transcript|ENST00000637842.1|nonsense_mediated_decay|6/14|c.*497-17973G>A||||||WARNING_TRANSCRIPT_NO_START_CODON,A|intron_variant|MODIFIER|RBMS3|ENSG00000144642|transcript|ENST00000636680.2|protein_coding|6/16|n.778-17973G>A||||||,A|intron_variant|MODIFIER|RBMS3|ENSG00000144642|transcript|ENST00000434693.6|protein_coding|4/14|n.397-17973G>A||||||	RNA binding motif single stranded interacting protein 3 ; novel protein
174995	11_130885345_G_A	0.636363636363636	1	0.352112676056338	C|intron_variant|MODIFIER|RBMS3|ENSG00000144642|transcript|ENST00000383767.7|protein_coding|4/14|n.400-17022T>C||||||,C|intron_variant|MODIFIER|RBMS3|ENSG00000144642|transcript|ENST00000273139.13|protein_coding|4/12|n.400-17022T>C||||||,C|intron_variant|MODIFIER|RBMS3|ENSG00000144642|transcript|ENST00000383766.6|protein_coding|4/13|n.397-17022T>C||||||,C|intron_variant|MODIFIER|RBMS3|ENSG00000144642|transcript|ENST00000456853.1|protein_coding|4/13|n.400-17022T>C||||||,C|intron_variant|MODIFIER|RBMS3|ENSG00000144642|transcript|ENST00000445033.5|protein_coding|4/7|n.400-17022T>C||||||,C|intron_variant|MODIFIER|RBMS3|ENSG00000144642|transcript|ENST00000452462.5|protein_coding|4/13|n.400-17022T>C||||||,C|intron_variant|MODIFIER|RBMS3|ENSG00000144642|transcript|ENST00000497205.1|retained_intron|3/3|n.211-17022T>C||||||,C|intron_variant|MODIFIER|RBMS3|ENSG00000144642|transcript|ENST00000478716.1|processed_transcript|1/1|n.427-17022T>C||||||,C|intron_variant|MODIFIER|AC098650.1|ENSG00000283563|transcript|ENST00000635992.1|nonsense_mediated_decay|11/13|n.*910-17022T>C||||||,C|intron_variant|MODIFIER|RBMS3|ENSG00000144642|transcript|ENST00000637842.1|nonsense_mediated_decay|6/14|c.*497-17022T>C||||||WARNING_TRANSCRIPT_NO_START_CODON,C|intron_variant|MODIFIER|RBMS3|ENSG00000144642|transcript|ENST00000636680.2|protein_coding|6/16|n.778-17022T>C||||||,C|intron_variant|MODIFIER|RBMS3|ENSG00000144642|transcript|ENST00000434693.6|protein_coding|4/14|n.397-17022T>C||||||	RNA binding motif single stranded interacting protein 3 ; novel protein
174996	11_130885918_T_C	0.7	1	0	A|intron_variant|MODIFIER|RBMS3|ENSG00000144642|transcript|ENST00000383767.7|protein_coding|4/14|n.400-16908G>A||||||,A|intron_variant|MODIFIER|RBMS3|ENSG00000144642|transcript|ENST00000273139.13|protein_coding|4/12|n.400-16908G>A||||||,A|intron_variant|MODIFIER|RBMS3|ENSG00000144642|transcript|ENST00000383766.6|protein_coding|4/13|n.397-16908G>A||||||,A|intron_variant|MODIFIER|RBMS3|ENSG00000144642|transcript|ENST00000456853.1|protein_coding|4/13|n.400-16908G>A||||||,A|intron_variant|MODIFIER|RBMS3|ENSG00000144642|transcript|ENST00000445033.5|protein_coding|4/7|n.400-16908G>A||||||,A|intron_variant|MODIFIER|RBMS3|ENSG00000144642|transcript|ENST00000452462.5|protein_coding|4/13|n.400-16908G>A||||||,A|intron_variant|MODIFIER|RBMS3|ENSG00000144642|transcript|ENST00000497205.1|retained_intron|3/3|n.211-16908G>A||||||,A|intron_variant|MODIFIER|RBMS3|ENSG00000144642|transcript|ENST00000478716.1|processed_transcript|1/1|n.427-16908G>A||||||,A|intron_variant|MODIFIER|AC098650.1|ENSG00000283563|transcript|ENST00000635992.1|nonsense_mediated_decay|11/13|n.*910-16908G>A||||||,A|intron_variant|MODIFIER|RBMS3|ENSG00000144642|transcript|ENST00000637842.1|nonsense_mediated_decay|6/14|c.*497-16908G>A||||||WARNING_TRANSCRIPT_NO_START_CODON,A|intron_variant|MODIFIER|RBMS3|ENSG00000144642|transcript|ENST00000636680.2|protein_coding|6/16|n.778-16908G>A||||||,A|intron_variant|MODIFIER|RBMS3|ENSG00000144642|transcript|ENST00000434693.6|protein_coding|4/14|n.397-16908G>A||||||	RNA binding motif single stranded interacting protein 3 ; novel protein
174997	11_130886103_C_T	0.68	0.970588235294118	0.296296296296296	T|intron_variant|MODIFIER|RBMS3|ENSG00000144642|transcript|ENST00000383767.7|protein_coding|4/14|n.400-16361C>T||||||,T|intron_variant|MODIFIER|RBMS3|ENSG00000144642|transcript|ENST00000273139.13|protein_coding|4/12|n.400-16361C>T||||||,T|intron_variant|MODIFIER|RBMS3|ENSG00000144642|transcript|ENST00000383766.6|protein_coding|4/13|n.397-16361C>T||||||,T|intron_variant|MODIFIER|RBMS3|ENSG00000144642|transcript|ENST00000456853.1|protein_coding|4/13|n.400-16361C>T||||||,T|intron_variant|MODIFIER|RBMS3|ENSG00000144642|transcript|ENST00000445033.5|protein_coding|4/7|n.400-16361C>T||||||,T|intron_variant|MODIFIER|RBMS3|ENSG00000144642|transcript|ENST00000452462.5|protein_coding|4/13|n.400-16361C>T||||||,T|intron_variant|MODIFIER|RBMS3|ENSG00000144642|transcript|ENST00000497205.1|retained_intron|3/3|n.211-16361C>T||||||,T|intron_variant|MODIFIER|RBMS3|ENSG00000144642|transcript|ENST00000478716.1|processed_transcript|1/1|n.427-16361C>T||||||,T|intron_variant|MODIFIER|AC098650.1|ENSG00000283563|transcript|ENST00000635992.1|nonsense_mediated_decay|11/13|n.*910-16361C>T||||||,T|intron_variant|MODIFIER|RBMS3|ENSG00000144642|transcript|ENST00000637842.1|nonsense_mediated_decay|6/14|c.*497-16361C>T||||||WARNING_TRANSCRIPT_NO_START_CODON,T|intron_variant|MODIFIER|RBMS3|ENSG00000144642|transcript|ENST00000636680.2|protein_coding|6/16|n.778-16361C>T||||||,T|intron_variant|MODIFIER|RBMS3|ENSG00000144642|transcript|ENST00000434693.6|protein_coding|4/14|n.397-16361C>T||||||	RNA binding motif single stranded interacting protein 3 ; novel protein
174998	11_130886127_A_G	0.307692307692308	0	0	G|intron_variant|MODIFIER|RBMS3|ENSG00000144642|transcript|ENST00000383767.7|protein_coding|4/14|n.400-16273A>G||||||,G|intron_variant|MODIFIER|RBMS3|ENSG00000144642|transcript|ENST00000273139.13|protein_coding|4/12|n.400-16273A>G||||||,G|intron_variant|MODIFIER|RBMS3|ENSG00000144642|transcript|ENST00000383766.6|protein_coding|4/13|n.397-16273A>G||||||,G|intron_variant|MODIFIER|RBMS3|ENSG00000144642|transcript|ENST00000456853.1|protein_coding|4/13|n.400-16273A>G||||||,G|intron_variant|MODIFIER|RBMS3|ENSG00000144642|transcript|ENST00000445033.5|protein_coding|4/7|n.400-16273A>G||||||,G|intron_variant|MODIFIER|RBMS3|ENSG00000144642|transcript|ENST00000452462.5|protein_coding|4/13|n.400-16273A>G||||||,G|intron_variant|MODIFIER|RBMS3|ENSG00000144642|transcript|ENST00000497205.1|retained_intron|3/3|n.211-16273A>G||||||,G|intron_variant|MODIFIER|RBMS3|ENSG00000144642|transcript|ENST00000478716.1|processed_transcript|1/1|n.427-16273A>G||||||,G|intron_variant|MODIFIER|AC098650.1|ENSG00000283563|transcript|ENST00000635992.1|nonsense_mediated_decay|11/13|n.*910-16273A>G||||||,G|intron_variant|MODIFIER|RBMS3|ENSG00000144642|transcript|ENST00000637842.1|nonsense_mediated_decay|6/14|c.*497-16273A>G||||||WARNING_TRANSCRIPT_NO_START_CODON,G|intron_variant|MODIFIER|RBMS3|ENSG00000144642|transcript|ENST00000636680.2|protein_coding|6/16|n.778-16273A>G||||||,G|intron_variant|MODIFIER|RBMS3|ENSG00000144642|transcript|ENST00000434693.6|protein_coding|4/14|n.397-16273A>G||||||	RNA binding motif single stranded interacting protein 3 ; novel protein
174999	11_130887266_G_A	0.740740740740741	1	0.306666666666667	A|intron_variant|MODIFIER|RBMS3|ENSG00000144642|transcript|ENST00000383767.7|protein_coding|4/14|n.400-15821G>A||||||,A|intron_variant|MODIFIER|RBMS3|ENSG00000144642|transcript|ENST00000273139.13|protein_coding|4/12|n.400-15821G>A||||||,A|intron_variant|MODIFIER|RBMS3|ENSG00000144642|transcript|ENST00000383766.6|protein_coding|4/13|n.397-15821G>A||||||,A|intron_variant|MODIFIER|RBMS3|ENSG00000144642|transcript|ENST00000456853.1|protein_coding|4/13|n.400-15821G>A||||||,A|intron_variant|MODIFIER|RBMS3|ENSG00000144642|transcript|ENST00000445033.5|protein_coding|4/7|n.400-15821G>A||||||,A|intron_variant|MODIFIER|RBMS3|ENSG00000144642|transcript|ENST00000452462.5|protein_coding|4/13|n.400-15821G>A||||||,A|intron_variant|MODIFIER|RBMS3|ENSG00000144642|transcript|ENST00000497205.1|retained_intron|3/3|n.211-15821G>A||||||,A|intron_variant|MODIFIER|RBMS3|ENSG00000144642|transcript|ENST00000478716.1|processed_transcript|1/1|n.427-15821G>A||||||,A|intron_variant|MODIFIER|AC098650.1|ENSG00000283563|transcript|ENST00000635992.1|nonsense_mediated_decay|11/13|n.*910-15821G>A||||||,A|intron_variant|MODIFIER|RBMS3|ENSG00000144642|transcript|ENST00000637842.1|nonsense_mediated_decay|6/14|c.*497-15821G>A||||||WARNING_TRANSCRIPT_NO_START_CODON,A|intron_variant|MODIFIER|RBMS3|ENSG00000144642|transcript|ENST00000636680.2|protein_coding|6/16|n.778-15821G>A||||||,A|intron_variant|MODIFIER|RBMS3|ENSG00000144642|transcript|ENST00000434693.6|protein_coding|4/14|n.397-15821G>A||||||	RNA binding motif single stranded interacting protein 3 ; novel protein
175000	11_130889029_G_A	1	1	0.369230769230769	G|intron_variant|MODIFIER|RBMS3|ENSG00000144642|transcript|ENST00000383767.7|protein_coding|4/14|n.400-15369A>G||||||,G|intron_variant|MODIFIER|RBMS3|ENSG00000144642|transcript|ENST00000273139.13|protein_coding|4/12|n.400-15369A>G||||||,G|intron_variant|MODIFIER|RBMS3|ENSG00000144642|transcript|ENST00000383766.6|protein_coding|4/13|n.397-15369A>G||||||,G|intron_variant|MODIFIER|RBMS3|ENSG00000144642|transcript|ENST00000456853.1|protein_coding|4/13|n.400-15369A>G||||||,G|intron_variant|MODIFIER|RBMS3|ENSG00000144642|transcript|ENST00000445033.5|protein_coding|4/7|n.400-15369A>G||||||,G|intron_variant|MODIFIER|RBMS3|ENSG00000144642|transcript|ENST00000452462.5|protein_coding|4/13|n.400-15369A>G||||||,G|intron_variant|MODIFIER|RBMS3|ENSG00000144642|transcript|ENST00000497205.1|retained_intron|3/3|n.211-15369A>G||||||,G|intron_variant|MODIFIER|RBMS3|ENSG00000144642|transcript|ENST00000478716.1|processed_transcript|1/1|n.427-15369A>G||||||,G|intron_variant|MODIFIER|AC098650.1|ENSG00000283563|transcript|ENST00000635992.1|nonsense_mediated_decay|11/13|n.*910-15369A>G||||||,G|intron_variant|MODIFIER|RBMS3|ENSG00000144642|transcript|ENST00000637842.1|nonsense_mediated_decay|6/14|c.*497-15369A>G||||||WARNING_TRANSCRIPT_NO_START_CODON,G|intron_variant|MODIFIER|RBMS3|ENSG00000144642|transcript|ENST00000636680.2|protein_coding|6/16|n.778-15369A>G||||||,G|intron_variant|MODIFIER|RBMS3|ENSG00000144642|transcript|ENST00000434693.6|protein_coding|4/14|n.397-15369A>G||||||	RNA binding motif single stranded interacting protein 3 ; novel protein
175001	11_130890599_A_T	0.666666666666667	1	0.224489795918367	C|intron_variant|MODIFIER|RBMS3|ENSG00000144642|transcript|ENST00000383767.7|protein_coding|4/14|n.400-8501T>C||||||,C|intron_variant|MODIFIER|RBMS3|ENSG00000144642|transcript|ENST00000273139.13|protein_coding|4/12|n.400-8501T>C||||||,C|intron_variant|MODIFIER|RBMS3|ENSG00000144642|transcript|ENST00000383766.6|protein_coding|4/13|n.397-8501T>C||||||,C|intron_variant|MODIFIER|RBMS3|ENSG00000144642|transcript|ENST00000456853.1|protein_coding|4/13|n.400-8501T>C||||||,C|intron_variant|MODIFIER|RBMS3|ENSG00000144642|transcript|ENST00000445033.5|protein_coding|4/7|n.400-8501T>C||||||,C|intron_variant|MODIFIER|RBMS3|ENSG00000144642|transcript|ENST00000452462.5|protein_coding|4/13|n.400-8501T>C||||||,C|intron_variant|MODIFIER|RBMS3|ENSG00000144642|transcript|ENST00000497205.1|retained_intron|3/3|n.211-8501T>C||||||,C|intron_variant|MODIFIER|RBMS3|ENSG00000144642|transcript|ENST00000478716.1|processed_transcript|1/1|n.427-8501T>C||||||,C|intron_variant|MODIFIER|AC098650.1|ENSG00000283563|transcript|ENST00000635992.1|nonsense_mediated_decay|11/13|n.*910-8501T>C||||||,C|intron_variant|MODIFIER|RBMS3|ENSG00000144642|transcript|ENST00000637842.1|nonsense_mediated_decay|6/14|c.*497-8501T>C||||||WARNING_TRANSCRIPT_NO_START_CODON,C|intron_variant|MODIFIER|RBMS3|ENSG00000144642|transcript|ENST00000636680.2|protein_coding|6/16|n.778-8501T>C||||||,C|intron_variant|MODIFIER|RBMS3|ENSG00000144642|transcript|ENST00000434693.6|protein_coding|4/14|n.397-8501T>C||||||	RNA binding motif single stranded interacting protein 3 ; novel protein
175002	11_130891283_C_T	0.523809523809524	1	0.239130434782609	A|intron_variant|MODIFIER|RBMS3|ENSG00000144642|transcript|ENST00000383767.7|protein_coding|4/14|n.400-7166G>A||||||,A|intron_variant|MODIFIER|RBMS3|ENSG00000144642|transcript|ENST00000273139.13|protein_coding|4/12|n.400-7166G>A||||||,A|intron_variant|MODIFIER|RBMS3|ENSG00000144642|transcript|ENST00000383766.6|protein_coding|4/13|n.397-7166G>A||||||,A|intron_variant|MODIFIER|RBMS3|ENSG00000144642|transcript|ENST00000456853.1|protein_coding|4/13|n.400-7166G>A||||||,A|intron_variant|MODIFIER|RBMS3|ENSG00000144642|transcript|ENST00000445033.5|protein_coding|4/7|n.400-7166G>A||||||,A|intron_variant|MODIFIER|RBMS3|ENSG00000144642|transcript|ENST00000452462.5|protein_coding|4/13|n.400-7166G>A||||||,A|intron_variant|MODIFIER|RBMS3|ENSG00000144642|transcript|ENST00000497205.1|retained_intron|3/3|n.211-7166G>A||||||,A|intron_variant|MODIFIER|RBMS3|ENSG00000144642|transcript|ENST00000478716.1|processed_transcript|1/1|n.427-7166G>A||||||,A|intron_variant|MODIFIER|AC098650.1|ENSG00000283563|transcript|ENST00000635992.1|nonsense_mediated_decay|11/13|n.*910-7166G>A||||||,A|intron_variant|MODIFIER|RBMS3|ENSG00000144642|transcript|ENST00000637842.1|nonsense_mediated_decay|6/14|c.*497-7166G>A||||||WARNING_TRANSCRIPT_NO_START_CODON,A|intron_variant|MODIFIER|RBMS3|ENSG00000144642|transcript|ENST00000636680.2|protein_coding|6/16|n.778-7166G>A||||||,A|intron_variant|MODIFIER|RBMS3|ENSG00000144642|transcript|ENST00000434693.6|protein_coding|4/14|n.397-7166G>A||||||	RNA binding motif single stranded interacting protein 3 ; novel protein
175003	11_130892162_G_A	0.5	0	0.3	G|intron_variant|MODIFIER|RBMS3|ENSG00000144642|transcript|ENST00000383767.7|protein_coding|4/14|n.400-7147A>G||||||,G|intron_variant|MODIFIER|RBMS3|ENSG00000144642|transcript|ENST00000273139.13|protein_coding|4/12|n.400-7147A>G||||||,G|intron_variant|MODIFIER|RBMS3|ENSG00000144642|transcript|ENST00000383766.6|protein_coding|4/13|n.397-7147A>G||||||,G|intron_variant|MODIFIER|RBMS3|ENSG00000144642|transcript|ENST00000456853.1|protein_coding|4/13|n.400-7147A>G||||||,G|intron_variant|MODIFIER|RBMS3|ENSG00000144642|transcript|ENST00000445033.5|protein_coding|4/7|n.400-7147A>G||||||,G|intron_variant|MODIFIER|RBMS3|ENSG00000144642|transcript|ENST00000452462.5|protein_coding|4/13|n.400-7147A>G||||||,G|intron_variant|MODIFIER|RBMS3|ENSG00000144642|transcript|ENST00000497205.1|retained_intron|3/3|n.211-7147A>G||||||,G|intron_variant|MODIFIER|RBMS3|ENSG00000144642|transcript|ENST00000478716.1|processed_transcript|1/1|n.427-7147A>G||||||,G|intron_variant|MODIFIER|AC098650.1|ENSG00000283563|transcript|ENST00000635992.1|nonsense_mediated_decay|11/13|n.*910-7147A>G||||||,G|intron_variant|MODIFIER|RBMS3|ENSG00000144642|transcript|ENST00000637842.1|nonsense_mediated_decay|6/14|c.*497-7147A>G||||||WARNING_TRANSCRIPT_NO_START_CODON,G|intron_variant|MODIFIER|RBMS3|ENSG00000144642|transcript|ENST00000636680.2|protein_coding|6/16|n.778-7147A>G||||||,G|intron_variant|MODIFIER|RBMS3|ENSG00000144642|transcript|ENST00000434693.6|protein_coding|4/14|n.397-7147A>G||||||	RNA binding motif single stranded interacting protein 3 ; novel protein
175004	11_130893075_G_A	0.625	1	0.2625	C|intron_variant|MODIFIER|RBMS3|ENSG00000144642|transcript|ENST00000383767.7|protein_coding|4/14|n.400-4161A>C||||||,C|intron_variant|MODIFIER|RBMS3|ENSG00000144642|transcript|ENST00000273139.13|protein_coding|4/12|n.400-4161A>C||||||,C|intron_variant|MODIFIER|RBMS3|ENSG00000144642|transcript|ENST00000383766.6|protein_coding|4/13|n.397-4161A>C||||||,C|intron_variant|MODIFIER|RBMS3|ENSG00000144642|transcript|ENST00000456853.1|protein_coding|4/13|n.400-4161A>C||||||,C|intron_variant|MODIFIER|RBMS3|ENSG00000144642|transcript|ENST00000445033.5|protein_coding|4/7|n.400-4161A>C||||||,C|intron_variant|MODIFIER|RBMS3|ENSG00000144642|transcript|ENST00000452462.5|protein_coding|4/13|n.400-4161A>C||||||,C|intron_variant|MODIFIER|RBMS3|ENSG00000144642|transcript|ENST00000497205.1|retained_intron|3/3|n.211-4161A>C||||||,C|intron_variant|MODIFIER|RBMS3|ENSG00000144642|transcript|ENST00000478716.1|processed_transcript|1/1|n.427-4161A>C||||||,C|intron_variant|MODIFIER|AC098650.1|ENSG00000283563|transcript|ENST00000635992.1|nonsense_mediated_decay|11/13|n.*910-4161A>C||||||,C|intron_variant|MODIFIER|RBMS3|ENSG00000144642|transcript|ENST00000637842.1|nonsense_mediated_decay|6/14|c.*497-4161A>C||||||WARNING_TRANSCRIPT_NO_START_CODON,C|intron_variant|MODIFIER|RBMS3|ENSG00000144642|transcript|ENST00000636680.2|protein_coding|6/16|n.778-4161A>C||||||,C|intron_variant|MODIFIER|RBMS3|ENSG00000144642|transcript|ENST00000434693.6|protein_coding|4/14|n.397-4161A>C||||||	RNA binding motif single stranded interacting protein 3 ; novel protein
175005	11_130893877_C_T	0.782608695652174	1	0.333333333333333	C|intron_variant|MODIFIER|RBMS3|ENSG00000144642|transcript|ENST00000383767.7|protein_coding|4/14|n.400-3242T>C||||||,C|intron_variant|MODIFIER|RBMS3|ENSG00000144642|transcript|ENST00000273139.13|protein_coding|4/12|n.400-3242T>C||||||,C|intron_variant|MODIFIER|RBMS3|ENSG00000144642|transcript|ENST00000383766.6|protein_coding|4/13|n.397-3242T>C||||||,C|intron_variant|MODIFIER|RBMS3|ENSG00000144642|transcript|ENST00000456853.1|protein_coding|4/13|n.400-3242T>C||||||,C|intron_variant|MODIFIER|RBMS3|ENSG00000144642|transcript|ENST00000445033.5|protein_coding|4/7|n.400-3242T>C||||||,C|intron_variant|MODIFIER|RBMS3|ENSG00000144642|transcript|ENST00000452462.5|protein_coding|4/13|n.400-3242T>C||||||,C|intron_variant|MODIFIER|RBMS3|ENSG00000144642|transcript|ENST00000497205.1|retained_intron|3/3|n.211-3242T>C||||||,C|intron_variant|MODIFIER|RBMS3|ENSG00000144642|transcript|ENST00000478716.1|processed_transcript|1/1|n.427-3242T>C||||||,C|intron_variant|MODIFIER|AC098650.1|ENSG00000283563|transcript|ENST00000635992.1|nonsense_mediated_decay|11/13|n.*910-3242T>C||||||,C|intron_variant|MODIFIER|RBMS3|ENSG00000144642|transcript|ENST00000637842.1|nonsense_mediated_decay|6/14|c.*497-3242T>C||||||WARNING_TRANSCRIPT_NO_START_CODON,C|intron_variant|MODIFIER|RBMS3|ENSG00000144642|transcript|ENST00000636680.2|protein_coding|6/16|n.778-3242T>C||||||,C|intron_variant|MODIFIER|RBMS3|ENSG00000144642|transcript|ENST00000434693.6|protein_coding|4/14|n.397-3242T>C||||||	RNA binding motif single stranded interacting protein 3 ; novel protein
175006	11_130894645_A_T	0.742857142857143	0	0	T|intron_variant|MODIFIER|RBMS3|ENSG00000144642|transcript|ENST00000383767.7|protein_coding|4/14|n.400-3052C>T||||||,T|intron_variant|MODIFIER|RBMS3|ENSG00000144642|transcript|ENST00000273139.13|protein_coding|4/12|n.400-3052C>T||||||,T|intron_variant|MODIFIER|RBMS3|ENSG00000144642|transcript|ENST00000383766.6|protein_coding|4/13|n.397-3052C>T||||||,T|intron_variant|MODIFIER|RBMS3|ENSG00000144642|transcript|ENST00000456853.1|protein_coding|4/13|n.400-3052C>T||||||,T|intron_variant|MODIFIER|RBMS3|ENSG00000144642|transcript|ENST00000445033.5|protein_coding|4/7|n.400-3052C>T||||||,T|intron_variant|MODIFIER|RBMS3|ENSG00000144642|transcript|ENST00000452462.5|protein_coding|4/13|n.400-3052C>T||||||,T|intron_variant|MODIFIER|RBMS3|ENSG00000144642|transcript|ENST00000497205.1|retained_intron|3/3|n.211-3052C>T||||||,T|intron_variant|MODIFIER|RBMS3|ENSG00000144642|transcript|ENST00000478716.1|processed_transcript|1/1|n.427-3052C>T||||||,T|intron_variant|MODIFIER|AC098650.1|ENSG00000283563|transcript|ENST00000635992.1|nonsense_mediated_decay|11/13|n.*910-3052C>T||||||,T|intron_variant|MODIFIER|RBMS3|ENSG00000144642|transcript|ENST00000637842.1|nonsense_mediated_decay|6/14|c.*497-3052C>T||||||WARNING_TRANSCRIPT_NO_START_CODON,T|intron_variant|MODIFIER|RBMS3|ENSG00000144642|transcript|ENST00000636680.2|protein_coding|6/16|n.778-3052C>T||||||,T|intron_variant|MODIFIER|RBMS3|ENSG00000144642|transcript|ENST00000434693.6|protein_coding|4/14|n.397-3052C>T||||||	RNA binding motif single stranded interacting protein 3 ; novel protein
175007	11_130895492_G_A	0.722222222222222	1	0.229508196721311	G|intron_variant|MODIFIER|RBMS3|ENSG00000144642|transcript|ENST00000383767.7|protein_coding|4/14|n.400-1172A>G||||||,G|intron_variant|MODIFIER|RBMS3|ENSG00000144642|transcript|ENST00000273139.13|protein_coding|4/12|n.400-1172A>G||||||,G|intron_variant|MODIFIER|RBMS3|ENSG00000144642|transcript|ENST00000383766.6|protein_coding|4/13|n.397-1172A>G||||||,G|intron_variant|MODIFIER|RBMS3|ENSG00000144642|transcript|ENST00000456853.1|protein_coding|4/13|n.400-1172A>G||||||,G|intron_variant|MODIFIER|RBMS3|ENSG00000144642|transcript|ENST00000445033.5|protein_coding|4/7|n.400-1172A>G||||||,G|intron_variant|MODIFIER|RBMS3|ENSG00000144642|transcript|ENST00000452462.5|protein_coding|4/13|n.400-1172A>G||||||,G|intron_variant|MODIFIER|RBMS3|ENSG00000144642|transcript|ENST00000497205.1|retained_intron|3/3|n.211-1172A>G||||||,G|intron_variant|MODIFIER|RBMS3|ENSG00000144642|transcript|ENST00000478716.1|processed_transcript|1/1|n.427-1172A>G||||||,G|intron_variant|MODIFIER|AC098650.1|ENSG00000283563|transcript|ENST00000635992.1|nonsense_mediated_decay|11/13|n.*910-1172A>G||||||,G|intron_variant|MODIFIER|RBMS3|ENSG00000144642|transcript|ENST00000637842.1|nonsense_mediated_decay|6/14|c.*497-1172A>G||||||WARNING_TRANSCRIPT_NO_START_CODON,G|intron_variant|MODIFIER|RBMS3|ENSG00000144642|transcript|ENST00000636680.2|protein_coding|6/16|n.778-1172A>G||||||,G|intron_variant|MODIFIER|RBMS3|ENSG00000144642|transcript|ENST00000434693.6|protein_coding|4/14|n.397-1172A>G||||||	RNA binding motif single stranded interacting protein 3 ; novel protein
175008	11_130895742_T_A	0.636363636363636	0.947368421052632	0	G|intron_variant|MODIFIER|RBMS3|ENSG00000144642|transcript|ENST00000383767.7|protein_coding|4/14|n.400-1104A>G||||||,G|intron_variant|MODIFIER|RBMS3|ENSG00000144642|transcript|ENST00000273139.13|protein_coding|4/12|n.400-1104A>G||||||,G|intron_variant|MODIFIER|RBMS3|ENSG00000144642|transcript|ENST00000383766.6|protein_coding|4/13|n.397-1104A>G||||||,G|intron_variant|MODIFIER|RBMS3|ENSG00000144642|transcript|ENST00000456853.1|protein_coding|4/13|n.400-1104A>G||||||,G|intron_variant|MODIFIER|RBMS3|ENSG00000144642|transcript|ENST00000445033.5|protein_coding|4/7|n.400-1104A>G||||||,G|intron_variant|MODIFIER|RBMS3|ENSG00000144642|transcript|ENST00000452462.5|protein_coding|4/13|n.400-1104A>G||||||,G|intron_variant|MODIFIER|RBMS3|ENSG00000144642|transcript|ENST00000497205.1|retained_intron|3/3|n.211-1104A>G||||||,G|intron_variant|MODIFIER|RBMS3|ENSG00000144642|transcript|ENST00000478716.1|processed_transcript|1/1|n.427-1104A>G||||||,G|intron_variant|MODIFIER|AC098650.1|ENSG00000283563|transcript|ENST00000635992.1|nonsense_mediated_decay|11/13|n.*910-1104A>G||||||,G|intron_variant|MODIFIER|RBMS3|ENSG00000144642|transcript|ENST00000637842.1|nonsense_mediated_decay|6/14|c.*497-1104A>G||||||WARNING_TRANSCRIPT_NO_START_CODON,G|intron_variant|MODIFIER|RBMS3|ENSG00000144642|transcript|ENST00000636680.2|protein_coding|6/16|n.778-1104A>G||||||,G|intron_variant|MODIFIER|RBMS3|ENSG00000144642|transcript|ENST00000434693.6|protein_coding|4/14|n.397-1104A>G||||||	RNA binding motif single stranded interacting protein 3 ; novel protein
175009	11_130895780_A_T	0.448275862068966	0	0	A|intron_variant|MODIFIER|RBMS3|ENSG00000144642|transcript|ENST00000383767.7|protein_coding|5/14|n.557+483G>A||||||,A|intron_variant|MODIFIER|RBMS3|ENSG00000144642|transcript|ENST00000273139.13|protein_coding|5/12|n.557+483G>A||||||,A|intron_variant|MODIFIER|RBMS3|ENSG00000144642|transcript|ENST00000383766.6|protein_coding|5/13|n.554+483G>A||||||,A|intron_variant|MODIFIER|RBMS3|ENSG00000144642|transcript|ENST00000456853.1|protein_coding|5/13|n.557+483G>A||||||,A|intron_variant|MODIFIER|RBMS3|ENSG00000144642|transcript|ENST00000445033.5|protein_coding|5/7|n.557+483G>A||||||,A|intron_variant|MODIFIER|RBMS3|ENSG00000144642|transcript|ENST00000452462.5|protein_coding|5/13|n.557+483G>A||||||,A|intron_variant|MODIFIER|AC098650.1|ENSG00000283563|transcript|ENST00000635992.1|nonsense_mediated_decay|12/13|n.*1067+483G>A||||||,A|intron_variant|MODIFIER|RBMS3|ENSG00000144642|transcript|ENST00000637842.1|nonsense_mediated_decay|7/14|c.*654+483G>A||||||WARNING_TRANSCRIPT_NO_START_CODON,A|intron_variant|MODIFIER|RBMS3|ENSG00000144642|transcript|ENST00000636680.2|protein_coding|7/16|n.935+483G>A||||||,A|intron_variant|MODIFIER|RBMS3|ENSG00000144642|transcript|ENST00000434693.6|protein_coding|5/14|n.554+483G>A||||||	RNA binding motif single stranded interacting protein 3 ; novel protein
175010	11_130895811_A_G	0.318181818181818	0	0	A|intron_variant|MODIFIER|RBMS3|ENSG00000144642|transcript|ENST00000383767.7|protein_coding|5/14|n.557+3533G>A||||||,A|intron_variant|MODIFIER|RBMS3|ENSG00000144642|transcript|ENST00000273139.13|protein_coding|5/12|n.557+3533G>A||||||,A|intron_variant|MODIFIER|RBMS3|ENSG00000144642|transcript|ENST00000383766.6|protein_coding|5/13|n.554+3533G>A||||||,A|intron_variant|MODIFIER|RBMS3|ENSG00000144642|transcript|ENST00000456853.1|protein_coding|5/13|n.557+3533G>A||||||,A|intron_variant|MODIFIER|RBMS3|ENSG00000144642|transcript|ENST00000445033.5|protein_coding|5/7|n.557+3533G>A||||||,A|intron_variant|MODIFIER|RBMS3|ENSG00000144642|transcript|ENST00000452462.5|protein_coding|5/13|n.557+3533G>A||||||,A|intron_variant|MODIFIER|AC098650.1|ENSG00000283563|transcript|ENST00000635992.1|nonsense_mediated_decay|12/13|n.*1067+3533G>A||||||,A|intron_variant|MODIFIER|RBMS3|ENSG00000144642|transcript|ENST00000637842.1|nonsense_mediated_decay|7/14|c.*654+3533G>A||||||WARNING_TRANSCRIPT_NO_START_CODON,A|intron_variant|MODIFIER|RBMS3|ENSG00000144642|transcript|ENST00000636680.2|protein_coding|7/16|n.935+3533G>A||||||,A|intron_variant|MODIFIER|RBMS3|ENSG00000144642|transcript|ENST00000434693.6|protein_coding|5/14|n.554+3533G>A||||||	RNA binding motif single stranded interacting protein 3 ; novel protein
175011	11_130896240_T_G	0.666666666666667	1	0.260869565217391	T|intron_variant|MODIFIER|RBMS3|ENSG00000144642|transcript|ENST00000383767.7|protein_coding|5/14|n.557+5679C>T||||||,T|intron_variant|MODIFIER|RBMS3|ENSG00000144642|transcript|ENST00000273139.13|protein_coding|5/12|n.557+5679C>T||||||,T|intron_variant|MODIFIER|RBMS3|ENSG00000144642|transcript|ENST00000383766.6|protein_coding|5/13|n.554+5679C>T||||||,T|intron_variant|MODIFIER|RBMS3|ENSG00000144642|transcript|ENST00000456853.1|protein_coding|5/13|n.557+5679C>T||||||,T|intron_variant|MODIFIER|RBMS3|ENSG00000144642|transcript|ENST00000445033.5|protein_coding|5/7|n.557+5679C>T||||||,T|intron_variant|MODIFIER|RBMS3|ENSG00000144642|transcript|ENST00000452462.5|protein_coding|5/13|n.557+5679C>T||||||,T|intron_variant|MODIFIER|AC098650.1|ENSG00000283563|transcript|ENST00000635992.1|nonsense_mediated_decay|12/13|n.*1067+5679C>T||||||,T|intron_variant|MODIFIER|RBMS3|ENSG00000144642|transcript|ENST00000637842.1|nonsense_mediated_decay|7/14|c.*654+5679C>T||||||WARNING_TRANSCRIPT_NO_START_CODON,T|intron_variant|MODIFIER|RBMS3|ENSG00000144642|transcript|ENST00000636680.2|protein_coding|7/16|n.935+5679C>T||||||,T|intron_variant|MODIFIER|RBMS3|ENSG00000144642|transcript|ENST00000434693.6|protein_coding|5/14|n.554+5679C>T||||||	RNA binding motif single stranded interacting protein 3 ; novel protein
175012	11_130896713_C_T	0.411764705882353	0	0	T|intron_variant|MODIFIER|RBMS3|ENSG00000144642|transcript|ENST00000383767.7|protein_coding|5/14|n.557+8743C>T||||||,T|intron_variant|MODIFIER|RBMS3|ENSG00000144642|transcript|ENST00000273139.13|protein_coding|5/12|n.557+8743C>T||||||,T|intron_variant|MODIFIER|RBMS3|ENSG00000144642|transcript|ENST00000383766.6|protein_coding|5/13|n.554+8743C>T||||||,T|intron_variant|MODIFIER|RBMS3|ENSG00000144642|transcript|ENST00000456853.1|protein_coding|5/13|n.557+8743C>T||||||,T|intron_variant|MODIFIER|RBMS3|ENSG00000144642|transcript|ENST00000445033.5|protein_coding|5/7|n.557+8743C>T||||||,T|intron_variant|MODIFIER|RBMS3|ENSG00000144642|transcript|ENST00000452462.5|protein_coding|5/13|n.557+8743C>T||||||,T|intron_variant|MODIFIER|AC098650.1|ENSG00000283563|transcript|ENST00000635992.1|nonsense_mediated_decay|12/13|n.*1067+8743C>T||||||,T|intron_variant|MODIFIER|RBMS3|ENSG00000144642|transcript|ENST00000637842.1|nonsense_mediated_decay|7/14|c.*654+8743C>T||||||WARNING_TRANSCRIPT_NO_START_CODON,T|intron_variant|MODIFIER|RBMS3|ENSG00000144642|transcript|ENST00000636680.2|protein_coding|7/16|n.935+8743C>T||||||,T|intron_variant|MODIFIER|RBMS3|ENSG00000144642|transcript|ENST00000434693.6|protein_coding|5/14|n.554+8743C>T||||||	RNA binding motif single stranded interacting protein 3 ; novel protein
175013	11_130897050_A_C	0.592592592592593	0.923076923076923	0.2	C|intron_variant|MODIFIER|RBMS3|ENSG00000144642|transcript|ENST00000383767.7|protein_coding|5/14|n.557+9283A>C||||||,C|intron_variant|MODIFIER|RBMS3|ENSG00000144642|transcript|ENST00000273139.13|protein_coding|5/12|n.557+9283A>C||||||,C|intron_variant|MODIFIER|RBMS3|ENSG00000144642|transcript|ENST00000383766.6|protein_coding|5/13|n.554+9283A>C||||||,C|intron_variant|MODIFIER|RBMS3|ENSG00000144642|transcript|ENST00000456853.1|protein_coding|5/13|n.557+9283A>C||||||,C|intron_variant|MODIFIER|RBMS3|ENSG00000144642|transcript|ENST00000445033.5|protein_coding|5/7|n.557+9283A>C||||||,C|intron_variant|MODIFIER|RBMS3|ENSG00000144642|transcript|ENST00000452462.5|protein_coding|5/13|n.557+9283A>C||||||,C|intron_variant|MODIFIER|AC098650.1|ENSG00000283563|transcript|ENST00000635992.1|nonsense_mediated_decay|12/13|n.*1067+9283A>C||||||,C|intron_variant|MODIFIER|RBMS3|ENSG00000144642|transcript|ENST00000637842.1|nonsense_mediated_decay|7/14|c.*654+9283A>C||||||WARNING_TRANSCRIPT_NO_START_CODON,C|intron_variant|MODIFIER|RBMS3|ENSG00000144642|transcript|ENST00000636680.2|protein_coding|7/16|n.935+9283A>C||||||,C|intron_variant|MODIFIER|RBMS3|ENSG00000144642|transcript|ENST00000434693.6|protein_coding|5/14|n.554+9283A>C||||||	RNA binding motif single stranded interacting protein 3 ; novel protein
175014	11_130897857_G_C	1	1	0.36734693877551	A|intron_variant|MODIFIER|RBMS3|ENSG00000144642|transcript|ENST00000383767.7|protein_coding|5/14|n.557+9395G>A||||||,A|intron_variant|MODIFIER|RBMS3|ENSG00000144642|transcript|ENST00000273139.13|protein_coding|5/12|n.557+9395G>A||||||,A|intron_variant|MODIFIER|RBMS3|ENSG00000144642|transcript|ENST00000383766.6|protein_coding|5/13|n.554+9395G>A||||||,A|intron_variant|MODIFIER|RBMS3|ENSG00000144642|transcript|ENST00000456853.1|protein_coding|5/13|n.557+9395G>A||||||,A|intron_variant|MODIFIER|RBMS3|ENSG00000144642|transcript|ENST00000445033.5|protein_coding|5/7|n.557+9395G>A||||||,A|intron_variant|MODIFIER|RBMS3|ENSG00000144642|transcript|ENST00000452462.5|protein_coding|5/13|n.557+9395G>A||||||,A|intron_variant|MODIFIER|AC098650.1|ENSG00000283563|transcript|ENST00000635992.1|nonsense_mediated_decay|12/13|n.*1067+9395G>A||||||,A|intron_variant|MODIFIER|RBMS3|ENSG00000144642|transcript|ENST00000637842.1|nonsense_mediated_decay|7/14|c.*654+9395G>A||||||WARNING_TRANSCRIPT_NO_START_CODON,A|intron_variant|MODIFIER|RBMS3|ENSG00000144642|transcript|ENST00000636680.2|protein_coding|7/16|n.935+9395G>A||||||,A|intron_variant|MODIFIER|RBMS3|ENSG00000144642|transcript|ENST00000434693.6|protein_coding|5/14|n.554+9395G>A||||||	RNA binding motif single stranded interacting protein 3 ; novel protein
175015	11_130898369_C_T	0.730769230769231	1	0.28	T|intron_variant|MODIFIER|RBMS3|ENSG00000144642|transcript|ENST00000383767.7|protein_coding|5/14|n.558-11345G>T||||||,T|intron_variant|MODIFIER|RBMS3|ENSG00000144642|transcript|ENST00000273139.13|protein_coding|5/12|n.558-11345G>T||||||,T|intron_variant|MODIFIER|RBMS3|ENSG00000144642|transcript|ENST00000383766.6|protein_coding|5/13|n.555-11345G>T||||||,T|intron_variant|MODIFIER|RBMS3|ENSG00000144642|transcript|ENST00000456853.1|protein_coding|5/13|n.558-11345G>T||||||,T|intron_variant|MODIFIER|RBMS3|ENSG00000144642|transcript|ENST00000445033.5|protein_coding|5/7|n.558-11345G>T||||||,T|intron_variant|MODIFIER|RBMS3|ENSG00000144642|transcript|ENST00000452462.5|protein_coding|5/13|n.558-11345G>T||||||,T|intron_variant|MODIFIER|AC098650.1|ENSG00000283563|transcript|ENST00000635992.1|nonsense_mediated_decay|12/13|n.*1068-11345G>T||||||,T|intron_variant|MODIFIER|RBMS3|ENSG00000144642|transcript|ENST00000637842.1|nonsense_mediated_decay|7/14|c.*655-11345G>T||||||WARNING_TRANSCRIPT_NO_START_CODON,T|intron_variant|MODIFIER|RBMS3|ENSG00000144642|transcript|ENST00000636680.2|protein_coding|7/16|n.936-11345G>T||||||,T|intron_variant|MODIFIER|RBMS3|ENSG00000144642|transcript|ENST00000434693.6|protein_coding|5/14|n.555-11345G>T||||||	RNA binding motif single stranded interacting protein 3 ; novel protein
175016	11_130899791_A_C	0.461538461538462	0	0	A|intron_variant|MODIFIER|RBMS3|ENSG00000144642|transcript|ENST00000383767.7|protein_coding|5/14|n.558-11131G>A||||||,A|intron_variant|MODIFIER|RBMS3|ENSG00000144642|transcript|ENST00000273139.13|protein_coding|5/12|n.558-11131G>A||||||,A|intron_variant|MODIFIER|RBMS3|ENSG00000144642|transcript|ENST00000383766.6|protein_coding|5/13|n.555-11131G>A||||||,A|intron_variant|MODIFIER|RBMS3|ENSG00000144642|transcript|ENST00000456853.1|protein_coding|5/13|n.558-11131G>A||||||,A|intron_variant|MODIFIER|RBMS3|ENSG00000144642|transcript|ENST00000445033.5|protein_coding|5/7|n.558-11131G>A||||||,A|intron_variant|MODIFIER|RBMS3|ENSG00000144642|transcript|ENST00000452462.5|protein_coding|5/13|n.558-11131G>A||||||,A|intron_variant|MODIFIER|AC098650.1|ENSG00000283563|transcript|ENST00000635992.1|nonsense_mediated_decay|12/13|n.*1068-11131G>A||||||,A|intron_variant|MODIFIER|RBMS3|ENSG00000144642|transcript|ENST00000637842.1|nonsense_mediated_decay|7/14|c.*655-11131G>A||||||WARNING_TRANSCRIPT_NO_START_CODON,A|intron_variant|MODIFIER|RBMS3|ENSG00000144642|transcript|ENST00000636680.2|protein_coding|7/16|n.936-11131G>A||||||,A|intron_variant|MODIFIER|RBMS3|ENSG00000144642|transcript|ENST00000434693.6|protein_coding|5/14|n.555-11131G>A||||||	RNA binding motif single stranded interacting protein 3 ; novel protein
175017	11_130905561_C_G	0.826086956521739	0	0	G|intron_variant|MODIFIER|RBMS3|ENSG00000144642|transcript|ENST00000383767.7|protein_coding|5/14|n.558-9887A>G||||||,G|intron_variant|MODIFIER|RBMS3|ENSG00000144642|transcript|ENST00000273139.13|protein_coding|5/12|n.558-9887A>G||||||,G|intron_variant|MODIFIER|RBMS3|ENSG00000144642|transcript|ENST00000383766.6|protein_coding|5/13|n.555-9887A>G||||||,G|intron_variant|MODIFIER|RBMS3|ENSG00000144642|transcript|ENST00000456853.1|protein_coding|5/13|n.558-9887A>G||||||,G|intron_variant|MODIFIER|RBMS3|ENSG00000144642|transcript|ENST00000445033.5|protein_coding|5/7|n.558-9887A>G||||||,G|intron_variant|MODIFIER|RBMS3|ENSG00000144642|transcript|ENST00000452462.5|protein_coding|5/13|n.558-9887A>G||||||,G|intron_variant|MODIFIER|AC098650.1|ENSG00000283563|transcript|ENST00000635992.1|nonsense_mediated_decay|12/13|n.*1068-9887A>G||||||,G|intron_variant|MODIFIER|RBMS3|ENSG00000144642|transcript|ENST00000637842.1|nonsense_mediated_decay|7/14|c.*655-9887A>G||||||WARNING_TRANSCRIPT_NO_START_CODON,G|intron_variant|MODIFIER|RBMS3|ENSG00000144642|transcript|ENST00000636680.2|protein_coding|7/16|n.936-9887A>G||||||,G|intron_variant|MODIFIER|RBMS3|ENSG00000144642|transcript|ENST00000434693.6|protein_coding|5/14|n.555-9887A>G||||||	RNA binding motif single stranded interacting protein 3 ; novel protein
175018	11_130906718_A_G	0.45	0	0	T|intron_variant|MODIFIER|RBMS3|ENSG00000144642|transcript|ENST00000383767.7|protein_coding|5/14|n.558-9780A>T||||||,T|intron_variant|MODIFIER|RBMS3|ENSG00000144642|transcript|ENST00000273139.13|protein_coding|5/12|n.558-9780A>T||||||,T|intron_variant|MODIFIER|RBMS3|ENSG00000144642|transcript|ENST00000383766.6|protein_coding|5/13|n.555-9780A>T||||||,T|intron_variant|MODIFIER|RBMS3|ENSG00000144642|transcript|ENST00000456853.1|protein_coding|5/13|n.558-9780A>T||||||,T|intron_variant|MODIFIER|RBMS3|ENSG00000144642|transcript|ENST00000445033.5|protein_coding|5/7|n.558-9780A>T||||||,T|intron_variant|MODIFIER|RBMS3|ENSG00000144642|transcript|ENST00000452462.5|protein_coding|5/13|n.558-9780A>T||||||,T|intron_variant|MODIFIER|AC098650.1|ENSG00000283563|transcript|ENST00000635992.1|nonsense_mediated_decay|12/13|n.*1068-9780A>T||||||,T|intron_variant|MODIFIER|RBMS3|ENSG00000144642|transcript|ENST00000637842.1|nonsense_mediated_decay|7/14|c.*655-9780A>T||||||WARNING_TRANSCRIPT_NO_START_CODON,T|intron_variant|MODIFIER|RBMS3|ENSG00000144642|transcript|ENST00000636680.2|protein_coding|7/16|n.936-9780A>T||||||,T|intron_variant|MODIFIER|RBMS3|ENSG00000144642|transcript|ENST00000434693.6|protein_coding|5/14|n.555-9780A>T||||||	RNA binding motif single stranded interacting protein 3 ; novel protein
175019	11_130906751_T_A	1	0	0	G|intron_variant|MODIFIER|RBMS3|ENSG00000144642|transcript|ENST00000383767.7|protein_coding|5/14|n.558-8041A>G||||||,G|intron_variant|MODIFIER|RBMS3|ENSG00000144642|transcript|ENST00000273139.13|protein_coding|5/12|n.558-8041A>G||||||,G|intron_variant|MODIFIER|RBMS3|ENSG00000144642|transcript|ENST00000383766.6|protein_coding|5/13|n.555-8041A>G||||||,G|intron_variant|MODIFIER|RBMS3|ENSG00000144642|transcript|ENST00000456853.1|protein_coding|5/13|n.558-8041A>G||||||,G|intron_variant|MODIFIER|RBMS3|ENSG00000144642|transcript|ENST00000445033.5|protein_coding|5/7|n.558-8041A>G||||||,G|intron_variant|MODIFIER|RBMS3|ENSG00000144642|transcript|ENST00000452462.5|protein_coding|5/13|n.558-8041A>G||||||,G|intron_variant|MODIFIER|AC098650.1|ENSG00000283563|transcript|ENST00000635992.1|nonsense_mediated_decay|12/13|n.*1068-8041A>G||||||,G|intron_variant|MODIFIER|RBMS3|ENSG00000144642|transcript|ENST00000637842.1|nonsense_mediated_decay|7/14|c.*655-8041A>G||||||WARNING_TRANSCRIPT_NO_START_CODON,G|intron_variant|MODIFIER|RBMS3|ENSG00000144642|transcript|ENST00000636680.2|protein_coding|7/16|n.936-8041A>G||||||,G|intron_variant|MODIFIER|RBMS3|ENSG00000144642|transcript|ENST00000434693.6|protein_coding|5/14|n.555-8041A>G||||||	RNA binding motif single stranded interacting protein 3 ; novel protein
175020	11_130909773_T_C	0.722222222222222	0.954545454545455	0.238095238095238	G|intron_variant|MODIFIER|RBMS3|ENSG00000144642|transcript|ENST00000383767.7|protein_coding|5/14|n.558-7438A>G||||||,G|intron_variant|MODIFIER|RBMS3|ENSG00000144642|transcript|ENST00000273139.13|protein_coding|5/12|n.558-7438A>G||||||,G|intron_variant|MODIFIER|RBMS3|ENSG00000144642|transcript|ENST00000383766.6|protein_coding|5/13|n.555-7438A>G||||||,G|intron_variant|MODIFIER|RBMS3|ENSG00000144642|transcript|ENST00000456853.1|protein_coding|5/13|n.558-7438A>G||||||,G|intron_variant|MODIFIER|RBMS3|ENSG00000144642|transcript|ENST00000445033.5|protein_coding|5/7|n.558-7438A>G||||||,G|intron_variant|MODIFIER|RBMS3|ENSG00000144642|transcript|ENST00000452462.5|protein_coding|5/13|n.558-7438A>G||||||,G|intron_variant|MODIFIER|AC098650.1|ENSG00000283563|transcript|ENST00000635992.1|nonsense_mediated_decay|12/13|n.*1068-7438A>G||||||,G|intron_variant|MODIFIER|RBMS3|ENSG00000144642|transcript|ENST00000637842.1|nonsense_mediated_decay|7/14|c.*655-7438A>G||||||WARNING_TRANSCRIPT_NO_START_CODON,G|intron_variant|MODIFIER|RBMS3|ENSG00000144642|transcript|ENST00000636680.2|protein_coding|7/16|n.936-7438A>G||||||,G|intron_variant|MODIFIER|RBMS3|ENSG00000144642|transcript|ENST00000434693.6|protein_coding|5/14|n.555-7438A>G||||||	RNA binding motif single stranded interacting protein 3 ; novel protein
175021	11_130909892_T_G	0.315789473684211	0	0	G|intron_variant|MODIFIER|RBMS3|ENSG00000144642|transcript|ENST00000383767.7|protein_coding|5/14|n.558-7297A>G||||||,G|intron_variant|MODIFIER|RBMS3|ENSG00000144642|transcript|ENST00000273139.13|protein_coding|5/12|n.558-7297A>G||||||,G|intron_variant|MODIFIER|RBMS3|ENSG00000144642|transcript|ENST00000383766.6|protein_coding|5/13|n.555-7297A>G||||||,G|intron_variant|MODIFIER|RBMS3|ENSG00000144642|transcript|ENST00000456853.1|protein_coding|5/13|n.558-7297A>G||||||,G|intron_variant|MODIFIER|RBMS3|ENSG00000144642|transcript|ENST00000445033.5|protein_coding|5/7|n.558-7297A>G||||||,G|intron_variant|MODIFIER|RBMS3|ENSG00000144642|transcript|ENST00000452462.5|protein_coding|5/13|n.558-7297A>G||||||,G|intron_variant|MODIFIER|AC098650.1|ENSG00000283563|transcript|ENST00000635992.1|nonsense_mediated_decay|12/13|n.*1068-7297A>G||||||,G|intron_variant|MODIFIER|RBMS3|ENSG00000144642|transcript|ENST00000637842.1|nonsense_mediated_decay|7/14|c.*655-7297A>G||||||WARNING_TRANSCRIPT_NO_START_CODON,G|intron_variant|MODIFIER|RBMS3|ENSG00000144642|transcript|ENST00000636680.2|protein_coding|7/16|n.936-7297A>G||||||,G|intron_variant|MODIFIER|RBMS3|ENSG00000144642|transcript|ENST00000434693.6|protein_coding|5/14|n.555-7297A>G||||||	RNA binding motif single stranded interacting protein 3 ; novel protein
175022	11_130910120_C_T	0.68	1	0.444444444444444	G|intron_variant|MODIFIER|RBMS3|ENSG00000144642|transcript|ENST00000383767.7|protein_coding|5/14|n.558-4688A>G||||||,G|intron_variant|MODIFIER|RBMS3|ENSG00000144642|transcript|ENST00000273139.13|protein_coding|5/12|n.558-4688A>G||||||,G|intron_variant|MODIFIER|RBMS3|ENSG00000144642|transcript|ENST00000383766.6|protein_coding|5/13|n.555-4688A>G||||||,G|intron_variant|MODIFIER|RBMS3|ENSG00000144642|transcript|ENST00000456853.1|protein_coding|5/13|n.558-4688A>G||||||,G|intron_variant|MODIFIER|RBMS3|ENSG00000144642|transcript|ENST00000445033.5|protein_coding|5/7|n.558-4688A>G||||||,G|intron_variant|MODIFIER|RBMS3|ENSG00000144642|transcript|ENST00000452462.5|protein_coding|5/13|n.558-4688A>G||||||,G|intron_variant|MODIFIER|AC098650.1|ENSG00000283563|transcript|ENST00000635992.1|nonsense_mediated_decay|12/13|n.*1068-4688A>G||||||,G|intron_variant|MODIFIER|RBMS3|ENSG00000144642|transcript|ENST00000637842.1|nonsense_mediated_decay|7/14|c.*655-4688A>G||||||WARNING_TRANSCRIPT_NO_START_CODON,G|intron_variant|MODIFIER|RBMS3|ENSG00000144642|transcript|ENST00000636680.2|protein_coding|7/16|n.936-4688A>G||||||,G|intron_variant|MODIFIER|RBMS3|ENSG00000144642|transcript|ENST00000434693.6|protein_coding|5/14|n.555-4688A>G||||||	RNA binding motif single stranded interacting protein 3 ; novel protein
175023	11_130910330_C_A	1	1	1	A|intron_variant|MODIFIER|RBMS3|ENSG00000144642|transcript|ENST00000383767.7|protein_coding|5/14|n.558-4131G>A||||||,A|intron_variant|MODIFIER|RBMS3|ENSG00000144642|transcript|ENST00000273139.13|protein_coding|5/12|n.558-4131G>A||||||,A|intron_variant|MODIFIER|RBMS3|ENSG00000144642|transcript|ENST00000383766.6|protein_coding|5/13|n.555-4131G>A||||||,A|intron_variant|MODIFIER|RBMS3|ENSG00000144642|transcript|ENST00000456853.1|protein_coding|5/13|n.558-4131G>A||||||,A|intron_variant|MODIFIER|RBMS3|ENSG00000144642|transcript|ENST00000445033.5|protein_coding|5/7|n.558-4131G>A||||||,A|intron_variant|MODIFIER|RBMS3|ENSG00000144642|transcript|ENST00000452462.5|protein_coding|5/13|n.558-4131G>A||||||,A|intron_variant|MODIFIER|AC098650.1|ENSG00000283563|transcript|ENST00000635992.1|nonsense_mediated_decay|12/13|n.*1068-4131G>A||||||,A|intron_variant|MODIFIER|RBMS3|ENSG00000144642|transcript|ENST00000637842.1|nonsense_mediated_decay|7/14|c.*655-4131G>A||||||WARNING_TRANSCRIPT_NO_START_CODON,A|intron_variant|MODIFIER|RBMS3|ENSG00000144642|transcript|ENST00000636680.2|protein_coding|7/16|n.936-4131G>A||||||,A|intron_variant|MODIFIER|RBMS3|ENSG00000144642|transcript|ENST00000434693.6|protein_coding|5/14|n.555-4131G>A||||||	RNA binding motif single stranded interacting protein 3 ; novel protein
175024	11_130912754_G_A	0.433333333333333	0	0	A|intron_variant|MODIFIER|RBMS3|ENSG00000144642|transcript|ENST00000383767.7|protein_coding|5/14|n.558-1672G>A||||||,A|intron_variant|MODIFIER|RBMS3|ENSG00000144642|transcript|ENST00000273139.13|protein_coding|5/12|n.558-1672G>A||||||,A|intron_variant|MODIFIER|RBMS3|ENSG00000144642|transcript|ENST00000383766.6|protein_coding|5/13|n.555-1672G>A||||||,A|intron_variant|MODIFIER|RBMS3|ENSG00000144642|transcript|ENST00000456853.1|protein_coding|5/13|n.558-1672G>A||||||,A|intron_variant|MODIFIER|RBMS3|ENSG00000144642|transcript|ENST00000445033.5|protein_coding|5/7|n.558-1672G>A||||||,A|intron_variant|MODIFIER|RBMS3|ENSG00000144642|transcript|ENST00000452462.5|protein_coding|5/13|n.558-1672G>A||||||,A|intron_variant|MODIFIER|AC098650.1|ENSG00000283563|transcript|ENST00000635992.1|nonsense_mediated_decay|12/13|n.*1068-1672G>A||||||,A|intron_variant|MODIFIER|RBMS3|ENSG00000144642|transcript|ENST00000637842.1|nonsense_mediated_decay|7/14|c.*655-1672G>A||||||WARNING_TRANSCRIPT_NO_START_CODON,A|intron_variant|MODIFIER|RBMS3|ENSG00000144642|transcript|ENST00000636680.2|protein_coding|7/16|n.936-1672G>A||||||,A|intron_variant|MODIFIER|RBMS3|ENSG00000144642|transcript|ENST00000434693.6|protein_coding|5/14|n.555-1672G>A||||||	RNA binding motif single stranded interacting protein 3 ; novel protein
175025	11_130914859_C_G	1	0.95	0.392857142857143	A|intron_variant|MODIFIER|RBMS3|ENSG00000144642|transcript|ENST00000383767.7|protein_coding|5/14|n.558-1175G>A||||||,A|intron_variant|MODIFIER|RBMS3|ENSG00000144642|transcript|ENST00000273139.13|protein_coding|5/12|n.558-1175G>A||||||,A|intron_variant|MODIFIER|RBMS3|ENSG00000144642|transcript|ENST00000383766.6|protein_coding|5/13|n.555-1175G>A||||||,A|intron_variant|MODIFIER|RBMS3|ENSG00000144642|transcript|ENST00000456853.1|protein_coding|5/13|n.558-1175G>A||||||,A|intron_variant|MODIFIER|RBMS3|ENSG00000144642|transcript|ENST00000445033.5|protein_coding|5/7|n.558-1175G>A||||||,A|intron_variant|MODIFIER|RBMS3|ENSG00000144642|transcript|ENST00000452462.5|protein_coding|5/13|n.558-1175G>A||||||,A|intron_variant|MODIFIER|AC098650.1|ENSG00000283563|transcript|ENST00000635992.1|nonsense_mediated_decay|12/13|n.*1068-1175G>A||||||,A|intron_variant|MODIFIER|RBMS3|ENSG00000144642|transcript|ENST00000637842.1|nonsense_mediated_decay|7/14|c.*655-1175G>A||||||WARNING_TRANSCRIPT_NO_START_CODON,A|intron_variant|MODIFIER|RBMS3|ENSG00000144642|transcript|ENST00000636680.2|protein_coding|7/16|n.936-1175G>A||||||,A|intron_variant|MODIFIER|RBMS3|ENSG00000144642|transcript|ENST00000434693.6|protein_coding|5/14|n.555-1175G>A||||||	RNA binding motif single stranded interacting protein 3 ; novel protein
175026	11_130915076_C_G	1	1	0.240740740740741	T|intron_variant|MODIFIER|RBMS3|ENSG00000144642|transcript|ENST00000383767.7|protein_coding|5/14|n.558-896C>T||||||,T|intron_variant|MODIFIER|RBMS3|ENSG00000144642|transcript|ENST00000273139.13|protein_coding|5/12|n.558-896C>T||||||,T|intron_variant|MODIFIER|RBMS3|ENSG00000144642|transcript|ENST00000383766.6|protein_coding|5/13|n.555-896C>T||||||,T|intron_variant|MODIFIER|RBMS3|ENSG00000144642|transcript|ENST00000456853.1|protein_coding|5/13|n.558-896C>T||||||,T|intron_variant|MODIFIER|RBMS3|ENSG00000144642|transcript|ENST00000445033.5|protein_coding|5/7|n.558-896C>T||||||,T|intron_variant|MODIFIER|RBMS3|ENSG00000144642|transcript|ENST00000452462.5|protein_coding|5/13|n.558-896C>T||||||,T|intron_variant|MODIFIER|AC098650.1|ENSG00000283563|transcript|ENST00000635992.1|nonsense_mediated_decay|12/13|n.*1068-896C>T||||||,T|intron_variant|MODIFIER|RBMS3|ENSG00000144642|transcript|ENST00000637842.1|nonsense_mediated_decay|7/14|c.*655-896C>T||||||WARNING_TRANSCRIPT_NO_START_CODON,T|intron_variant|MODIFIER|RBMS3|ENSG00000144642|transcript|ENST00000636680.2|protein_coding|7/16|n.936-896C>T||||||,T|intron_variant|MODIFIER|RBMS3|ENSG00000144642|transcript|ENST00000434693.6|protein_coding|5/14|n.555-896C>T||||||	RNA binding motif single stranded interacting protein 3 ; novel protein
175027	11_130916450_C_A	0.692307692307692	1	0.288461538461538	A|intron_variant|MODIFIER|RBMS3|ENSG00000144642|transcript|ENST00000383767.7|protein_coding|5/14|n.558-101C>A||||||,A|intron_variant|MODIFIER|RBMS3|ENSG00000144642|transcript|ENST00000273139.13|protein_coding|5/12|n.558-101C>A||||||,A|intron_variant|MODIFIER|RBMS3|ENSG00000144642|transcript|ENST00000383766.6|protein_coding|5/13|n.555-101C>A||||||,A|intron_variant|MODIFIER|RBMS3|ENSG00000144642|transcript|ENST00000456853.1|protein_coding|5/13|n.558-101C>A||||||,A|intron_variant|MODIFIER|RBMS3|ENSG00000144642|transcript|ENST00000445033.5|protein_coding|5/7|n.558-101C>A||||||,A|intron_variant|MODIFIER|RBMS3|ENSG00000144642|transcript|ENST00000452462.5|protein_coding|5/13|n.558-101C>A||||||,A|intron_variant|MODIFIER|AC098650.1|ENSG00000283563|transcript|ENST00000635992.1|nonsense_mediated_decay|12/13|n.*1068-101C>A||||||,A|intron_variant|MODIFIER|RBMS3|ENSG00000144642|transcript|ENST00000637842.1|nonsense_mediated_decay|7/14|c.*655-101C>A||||||WARNING_TRANSCRIPT_NO_START_CODON,A|intron_variant|MODIFIER|RBMS3|ENSG00000144642|transcript|ENST00000636680.2|protein_coding|7/16|n.936-101C>A||||||,A|intron_variant|MODIFIER|RBMS3|ENSG00000144642|transcript|ENST00000434693.6|protein_coding|5/14|n.555-101C>A||||||	RNA binding motif single stranded interacting protein 3 ; novel protein
175028	11_130922153_G_A	0.705882352941177	1	0.3	T|splice_region_variant&intron_variant|LOW|RBMS3|ENSG00000144642|transcript|ENST00000383767.7|protein_coding|6/14|n.637+7A>T||||||,T|splice_region_variant&intron_variant|LOW|RBMS3|ENSG00000144642|transcript|ENST00000273139.13|protein_coding|6/12|n.637+7A>T||||||,T|splice_region_variant&intron_variant|LOW|RBMS3|ENSG00000144642|transcript|ENST00000383766.6|protein_coding|6/13|n.634+7A>T||||||,T|splice_region_variant&intron_variant|LOW|RBMS3|ENSG00000144642|transcript|ENST00000456853.1|protein_coding|6/13|n.637+7A>T||||||,T|splice_region_variant&intron_variant|LOW|RBMS3|ENSG00000144642|transcript|ENST00000445033.5|protein_coding|6/7|n.637+7A>T||||||,T|splice_region_variant&intron_variant|LOW|RBMS3|ENSG00000144642|transcript|ENST00000452462.5|protein_coding|6/13|n.637+7A>T||||||,T|splice_region_variant&intron_variant|LOW|RBMS3|ENSG00000144642|transcript|ENST00000497319.1|processed_transcript|1/5|n.67+7A>T||||||,T|splice_region_variant&intron_variant|LOW|AC098650.1|ENSG00000283563|transcript|ENST00000635992.1|nonsense_mediated_decay|13/13|n.*1147+7A>T||||||,T|splice_region_variant&intron_variant|LOW|RBMS3|ENSG00000144642|transcript|ENST00000637842.1|nonsense_mediated_decay|8/14|c.*734+7A>T||||||WARNING_TRANSCRIPT_NO_START_CODON,T|splice_region_variant&intron_variant|LOW|RBMS3|ENSG00000144642|transcript|ENST00000636680.2|protein_coding|8/16|n.1015+7A>T||||||,T|splice_region_variant&intron_variant|LOW|RBMS3|ENSG00000144642|transcript|ENST00000434693.6|protein_coding|6/14|n.634+7A>T||||||	RNA binding motif single stranded interacting protein 3 ; novel protein
175029	11_130930677_C_T	1	1	0.368421052631579	C|intron_variant|MODIFIER|RBMS3|ENSG00000144642|transcript|ENST00000383767.7|protein_coding|6/14|n.637+29T>C||||||,C|intron_variant|MODIFIER|RBMS3|ENSG00000144642|transcript|ENST00000273139.13|protein_coding|6/12|n.637+29T>C||||||,C|intron_variant|MODIFIER|RBMS3|ENSG00000144642|transcript|ENST00000383766.6|protein_coding|6/13|n.634+29T>C||||||,C|intron_variant|MODIFIER|RBMS3|ENSG00000144642|transcript|ENST00000456853.1|protein_coding|6/13|n.637+29T>C||||||,C|intron_variant|MODIFIER|RBMS3|ENSG00000144642|transcript|ENST00000445033.5|protein_coding|6/7|n.637+29T>C||||||,C|intron_variant|MODIFIER|RBMS3|ENSG00000144642|transcript|ENST00000452462.5|protein_coding|6/13|n.637+29T>C||||||,C|intron_variant|MODIFIER|RBMS3|ENSG00000144642|transcript|ENST00000497319.1|processed_transcript|1/5|n.67+29T>C||||||,C|intron_variant|MODIFIER|AC098650.1|ENSG00000283563|transcript|ENST00000635992.1|nonsense_mediated_decay|13/13|n.*1147+29T>C||||||,C|intron_variant|MODIFIER|RBMS3|ENSG00000144642|transcript|ENST00000637842.1|nonsense_mediated_decay|8/14|c.*734+29T>C||||||WARNING_TRANSCRIPT_NO_START_CODON,C|intron_variant|MODIFIER|RBMS3|ENSG00000144642|transcript|ENST00000636680.2|protein_coding|8/16|n.1015+29T>C||||||,C|intron_variant|MODIFIER|RBMS3|ENSG00000144642|transcript|ENST00000434693.6|protein_coding|6/14|n.634+29T>C||||||	RNA binding motif single stranded interacting protein 3 ; novel protein
175030	11_130931501_T_C	1	0	0	G|intron_variant|MODIFIER|RBMS3|ENSG00000144642|transcript|ENST00000383767.7|protein_coding|6/14|n.637+476C>G||||||,G|intron_variant|MODIFIER|RBMS3|ENSG00000144642|transcript|ENST00000273139.13|protein_coding|6/12|n.637+476C>G||||||,G|intron_variant|MODIFIER|RBMS3|ENSG00000144642|transcript|ENST00000383766.6|protein_coding|6/13|n.634+476C>G||||||,G|intron_variant|MODIFIER|RBMS3|ENSG00000144642|transcript|ENST00000456853.1|protein_coding|6/13|n.637+476C>G||||||,G|intron_variant|MODIFIER|RBMS3|ENSG00000144642|transcript|ENST00000445033.5|protein_coding|6/7|n.637+476C>G||||||,G|intron_variant|MODIFIER|RBMS3|ENSG00000144642|transcript|ENST00000452462.5|protein_coding|6/13|n.637+476C>G||||||,G|intron_variant|MODIFIER|RBMS3|ENSG00000144642|transcript|ENST00000497319.1|processed_transcript|1/5|n.67+476C>G||||||,G|intron_variant|MODIFIER|AC098650.1|ENSG00000283563|transcript|ENST00000635992.1|nonsense_mediated_decay|13/13|n.*1147+476C>G||||||,G|intron_variant|MODIFIER|RBMS3|ENSG00000144642|transcript|ENST00000637842.1|nonsense_mediated_decay|8/14|c.*734+476C>G||||||WARNING_TRANSCRIPT_NO_START_CODON,G|intron_variant|MODIFIER|RBMS3|ENSG00000144642|transcript|ENST00000636680.2|protein_coding|8/16|n.1015+476C>G||||||,G|intron_variant|MODIFIER|RBMS3|ENSG00000144642|transcript|ENST00000434693.6|protein_coding|6/14|n.634+476C>G||||||	RNA binding motif single stranded interacting protein 3 ; novel protein
175031	11_130931754_A_G	1	1	0.289855072463768	T|intron_variant|MODIFIER|RBMS3|ENSG00000144642|transcript|ENST00000383767.7|protein_coding|6/14|n.637+1997C>T||||||,T|intron_variant|MODIFIER|RBMS3|ENSG00000144642|transcript|ENST00000273139.13|protein_coding|6/12|n.637+1997C>T||||||,T|intron_variant|MODIFIER|RBMS3|ENSG00000144642|transcript|ENST00000383766.6|protein_coding|6/13|n.634+1997C>T||||||,T|intron_variant|MODIFIER|RBMS3|ENSG00000144642|transcript|ENST00000456853.1|protein_coding|6/13|n.637+1997C>T||||||,T|intron_variant|MODIFIER|RBMS3|ENSG00000144642|transcript|ENST00000445033.5|protein_coding|6/7|n.637+1997C>T||||||,T|intron_variant|MODIFIER|RBMS3|ENSG00000144642|transcript|ENST00000452462.5|protein_coding|6/13|n.637+1997C>T||||||,T|intron_variant|MODIFIER|RBMS3|ENSG00000144642|transcript|ENST00000497319.1|processed_transcript|1/5|n.67+1997C>T||||||,T|intron_variant|MODIFIER|AC098650.1|ENSG00000283563|transcript|ENST00000635992.1|nonsense_mediated_decay|13/13|n.*1148-749C>T||||||,T|intron_variant|MODIFIER|RBMS3|ENSG00000144642|transcript|ENST00000637842.1|nonsense_mediated_decay|8/14|c.*734+1997C>T||||||WARNING_TRANSCRIPT_NO_START_CODON,T|intron_variant|MODIFIER|RBMS3|ENSG00000144642|transcript|ENST00000636680.2|protein_coding|8/16|n.1015+1997C>T||||||,T|intron_variant|MODIFIER|RBMS3|ENSG00000144642|transcript|ENST00000434693.6|protein_coding|6/14|n.634+1997C>T||||||	RNA binding motif single stranded interacting protein 3 ; novel protein
175032	11_130931891_C_G	1	1	0.296875	A|intron_variant|MODIFIER|RBMS3|ENSG00000144642|transcript|ENST00000383767.7|protein_coding|6/14|n.637+7052G>A||||||,A|intron_variant|MODIFIER|RBMS3|ENSG00000144642|transcript|ENST00000273139.13|protein_coding|6/12|n.637+7052G>A||||||,A|intron_variant|MODIFIER|RBMS3|ENSG00000144642|transcript|ENST00000383766.6|protein_coding|6/13|n.634+7052G>A||||||,A|intron_variant|MODIFIER|RBMS3|ENSG00000144642|transcript|ENST00000456853.1|protein_coding|6/13|n.637+7052G>A||||||,A|intron_variant|MODIFIER|RBMS3|ENSG00000144642|transcript|ENST00000445033.5|protein_coding|6/7|n.637+7052G>A||||||,A|intron_variant|MODIFIER|RBMS3|ENSG00000144642|transcript|ENST00000452462.5|protein_coding|6/13|n.637+7052G>A||||||,A|intron_variant|MODIFIER|RBMS3|ENSG00000144642|transcript|ENST00000497319.1|processed_transcript|1/5|n.67+7052G>A||||||,A|intron_variant|MODIFIER|RBMS3|ENSG00000144642|transcript|ENST00000637842.1|nonsense_mediated_decay|8/14|c.*734+7052G>A||||||WARNING_TRANSCRIPT_NO_START_CODON,A|intron_variant|MODIFIER|RBMS3|ENSG00000144642|transcript|ENST00000636680.2|protein_coding|8/16|n.1015+7052G>A||||||,A|intron_variant|MODIFIER|RBMS3|ENSG00000144642|transcript|ENST00000434693.6|protein_coding|6/14|n.634+7052G>A||||||	RNA binding motif single stranded interacting protein 3
175033	11_130933739_A_G	1	0.96551724137931	0.368421052631579	C|intron_variant|MODIFIER|RBMS3|ENSG00000144642|transcript|ENST00000383767.7|protein_coding|6/14|n.637+11007T>C||||||,C|intron_variant|MODIFIER|RBMS3|ENSG00000144642|transcript|ENST00000273139.13|protein_coding|6/12|n.637+11007T>C||||||,C|intron_variant|MODIFIER|RBMS3|ENSG00000144642|transcript|ENST00000383766.6|protein_coding|6/13|n.634+11007T>C||||||,C|intron_variant|MODIFIER|RBMS3|ENSG00000144642|transcript|ENST00000456853.1|protein_coding|6/13|n.637+11007T>C||||||,C|intron_variant|MODIFIER|RBMS3|ENSG00000144642|transcript|ENST00000445033.5|protein_coding|6/7|n.637+11007T>C||||||,C|intron_variant|MODIFIER|RBMS3|ENSG00000144642|transcript|ENST00000452462.5|protein_coding|6/13|n.637+11007T>C||||||,C|intron_variant|MODIFIER|RBMS3|ENSG00000144642|transcript|ENST00000497319.1|processed_transcript|1/5|n.67+11007T>C||||||,C|intron_variant|MODIFIER|RBMS3|ENSG00000144642|transcript|ENST00000637842.1|nonsense_mediated_decay|8/14|c.*734+11007T>C||||||WARNING_TRANSCRIPT_NO_START_CODON,C|intron_variant|MODIFIER|RBMS3|ENSG00000144642|transcript|ENST00000636680.2|protein_coding|8/16|n.1015+11007T>C||||||,C|intron_variant|MODIFIER|RBMS3|ENSG00000144642|transcript|ENST00000434693.6|protein_coding|6/14|n.634+11007T>C||||||	RNA binding motif single stranded interacting protein 3
175034	11_130938588_C_T	1	1	0.391891891891892	A|intron_variant|MODIFIER|RBMS3|ENSG00000144642|transcript|ENST00000383767.7|protein_coding|6/14|n.637+12601G>A||||||,A|intron_variant|MODIFIER|RBMS3|ENSG00000144642|transcript|ENST00000273139.13|protein_coding|6/12|n.637+12601G>A||||||,A|intron_variant|MODIFIER|RBMS3|ENSG00000144642|transcript|ENST00000383766.6|protein_coding|6/13|n.634+12601G>A||||||,A|intron_variant|MODIFIER|RBMS3|ENSG00000144642|transcript|ENST00000456853.1|protein_coding|6/13|n.637+12601G>A||||||,A|intron_variant|MODIFIER|RBMS3|ENSG00000144642|transcript|ENST00000445033.5|protein_coding|6/7|n.637+12601G>A||||||,A|intron_variant|MODIFIER|RBMS3|ENSG00000144642|transcript|ENST00000452462.5|protein_coding|6/13|n.637+12601G>A||||||,A|intron_variant|MODIFIER|RBMS3|ENSG00000144642|transcript|ENST00000497319.1|processed_transcript|1/5|n.67+12601G>A||||||,A|intron_variant|MODIFIER|RBMS3|ENSG00000144642|transcript|ENST00000637842.1|nonsense_mediated_decay|8/14|c.*734+12601G>A||||||WARNING_TRANSCRIPT_NO_START_CODON,A|intron_variant|MODIFIER|RBMS3|ENSG00000144642|transcript|ENST00000636680.2|protein_coding|8/16|n.1015+12601G>A||||||,A|intron_variant|MODIFIER|RBMS3|ENSG00000144642|transcript|ENST00000434693.6|protein_coding|6/14|n.634+12601G>A||||||	RNA binding motif single stranded interacting protein 3
175035	11_130938784_T_C	1	1	0.342465753424658	G|intron_variant|MODIFIER|RBMS3|ENSG00000144642|transcript|ENST00000383767.7|protein_coding|6/14|n.637+13023T>G||||||,G|intron_variant|MODIFIER|RBMS3|ENSG00000144642|transcript|ENST00000273139.13|protein_coding|6/12|n.637+13023T>G||||||,G|intron_variant|MODIFIER|RBMS3|ENSG00000144642|transcript|ENST00000383766.6|protein_coding|6/13|n.634+13023T>G||||||,G|intron_variant|MODIFIER|RBMS3|ENSG00000144642|transcript|ENST00000456853.1|protein_coding|6/13|n.637+13023T>G||||||,G|intron_variant|MODIFIER|RBMS3|ENSG00000144642|transcript|ENST00000445033.5|protein_coding|6/7|n.637+13023T>G||||||,G|intron_variant|MODIFIER|RBMS3|ENSG00000144642|transcript|ENST00000452462.5|protein_coding|6/13|n.637+13023T>G||||||,G|intron_variant|MODIFIER|RBMS3|ENSG00000144642|transcript|ENST00000497319.1|processed_transcript|1/5|n.67+13023T>G||||||,G|intron_variant|MODIFIER|RBMS3|ENSG00000144642|transcript|ENST00000637842.1|nonsense_mediated_decay|8/14|c.*734+13023T>G||||||WARNING_TRANSCRIPT_NO_START_CODON,G|intron_variant|MODIFIER|RBMS3|ENSG00000144642|transcript|ENST00000636680.2|protein_coding|8/16|n.1015+13023T>G||||||,G|intron_variant|MODIFIER|RBMS3|ENSG00000144642|transcript|ENST00000434693.6|protein_coding|6/14|n.634+13023T>G||||||	RNA binding motif single stranded interacting protein 3
175036	11_130938790_C_T	1	1	0.36	T|intron_variant|MODIFIER|RBMS3|ENSG00000144642|transcript|ENST00000383767.7|protein_coding|6/14|n.637+13178C>T||||||,T|intron_variant|MODIFIER|RBMS3|ENSG00000144642|transcript|ENST00000273139.13|protein_coding|6/12|n.637+13178C>T||||||,T|intron_variant|MODIFIER|RBMS3|ENSG00000144642|transcript|ENST00000383766.6|protein_coding|6/13|n.634+13178C>T||||||,T|intron_variant|MODIFIER|RBMS3|ENSG00000144642|transcript|ENST00000456853.1|protein_coding|6/13|n.637+13178C>T||||||,T|intron_variant|MODIFIER|RBMS3|ENSG00000144642|transcript|ENST00000445033.5|protein_coding|6/7|n.637+13178C>T||||||,T|intron_variant|MODIFIER|RBMS3|ENSG00000144642|transcript|ENST00000452462.5|protein_coding|6/13|n.637+13178C>T||||||,T|intron_variant|MODIFIER|RBMS3|ENSG00000144642|transcript|ENST00000497319.1|processed_transcript|1/5|n.67+13178C>T||||||,T|intron_variant|MODIFIER|RBMS3|ENSG00000144642|transcript|ENST00000637842.1|nonsense_mediated_decay|8/14|c.*734+13178C>T||||||WARNING_TRANSCRIPT_NO_START_CODON,T|intron_variant|MODIFIER|RBMS3|ENSG00000144642|transcript|ENST00000636680.2|protein_coding|8/16|n.1015+13178C>T||||||,T|intron_variant|MODIFIER|RBMS3|ENSG00000144642|transcript|ENST00000434693.6|protein_coding|6/14|n.634+13178C>T||||||	RNA binding motif single stranded interacting protein 3
175037	11_130941154_T_G	1	1	0.305555555555556	T|intron_variant|MODIFIER|RBMS3|ENSG00000144642|transcript|ENST00000383767.7|protein_coding|6/14|n.637+16688A>T||||||,T|intron_variant|MODIFIER|RBMS3|ENSG00000144642|transcript|ENST00000273139.13|protein_coding|6/12|n.637+16688A>T||||||,T|intron_variant|MODIFIER|RBMS3|ENSG00000144642|transcript|ENST00000383766.6|protein_coding|6/13|n.634+16688A>T||||||,T|intron_variant|MODIFIER|RBMS3|ENSG00000144642|transcript|ENST00000456853.1|protein_coding|6/13|n.637+16688A>T||||||,T|intron_variant|MODIFIER|RBMS3|ENSG00000144642|transcript|ENST00000445033.5|protein_coding|6/7|n.637+16688A>T||||||,T|intron_variant|MODIFIER|RBMS3|ENSG00000144642|transcript|ENST00000452462.5|protein_coding|6/13|n.637+16688A>T||||||,T|intron_variant|MODIFIER|RBMS3|ENSG00000144642|transcript|ENST00000497319.1|processed_transcript|1/5|n.67+16688A>T||||||,T|intron_variant|MODIFIER|RBMS3|ENSG00000144642|transcript|ENST00000637842.1|nonsense_mediated_decay|8/14|c.*734+16688A>T||||||WARNING_TRANSCRIPT_NO_START_CODON,T|intron_variant|MODIFIER|RBMS3|ENSG00000144642|transcript|ENST00000636680.2|protein_coding|8/16|n.1015+16688A>T||||||,T|intron_variant|MODIFIER|RBMS3|ENSG00000144642|transcript|ENST00000434693.6|protein_coding|6/14|n.634+16688A>T||||||	RNA binding motif single stranded interacting protein 3
175038	11_130944198_A_G	1	0	0	G|intron_variant|MODIFIER|RBMS3|ENSG00000144642|transcript|ENST00000383767.7|protein_coding|6/14|n.637+17809A>G||||||,G|intron_variant|MODIFIER|RBMS3|ENSG00000144642|transcript|ENST00000273139.13|protein_coding|6/12|n.637+17809A>G||||||,G|intron_variant|MODIFIER|RBMS3|ENSG00000144642|transcript|ENST00000383766.6|protein_coding|6/13|n.634+17809A>G||||||,G|intron_variant|MODIFIER|RBMS3|ENSG00000144642|transcript|ENST00000456853.1|protein_coding|6/13|n.637+17809A>G||||||,G|intron_variant|MODIFIER|RBMS3|ENSG00000144642|transcript|ENST00000445033.5|protein_coding|6/7|n.637+17809A>G||||||,G|intron_variant|MODIFIER|RBMS3|ENSG00000144642|transcript|ENST00000452462.5|protein_coding|6/13|n.637+17809A>G||||||,G|intron_variant|MODIFIER|RBMS3|ENSG00000144642|transcript|ENST00000497319.1|processed_transcript|1/5|n.67+17809A>G||||||,G|intron_variant|MODIFIER|RBMS3|ENSG00000144642|transcript|ENST00000637842.1|nonsense_mediated_decay|8/14|c.*734+17809A>G||||||WARNING_TRANSCRIPT_NO_START_CODON,G|intron_variant|MODIFIER|RBMS3|ENSG00000144642|transcript|ENST00000636680.2|protein_coding|8/16|n.1015+17809A>G||||||,G|intron_variant|MODIFIER|RBMS3|ENSG00000144642|transcript|ENST00000434693.6|protein_coding|6/14|n.634+17809A>G||||||	RNA binding motif single stranded interacting protein 3
175039	11_130944998_A_T	1	1	0.241379310344828	G|intron_variant|MODIFIER|RBMS3|ENSG00000144642|transcript|ENST00000383767.7|protein_coding|6/14|n.637+18377A>G||||||,G|intron_variant|MODIFIER|RBMS3|ENSG00000144642|transcript|ENST00000273139.13|protein_coding|6/12|n.637+18377A>G||||||,G|intron_variant|MODIFIER|RBMS3|ENSG00000144642|transcript|ENST00000383766.6|protein_coding|6/13|n.634+18377A>G||||||,G|intron_variant|MODIFIER|RBMS3|ENSG00000144642|transcript|ENST00000456853.1|protein_coding|6/13|n.637+18377A>G||||||,G|intron_variant|MODIFIER|RBMS3|ENSG00000144642|transcript|ENST00000445033.5|protein_coding|6/7|n.637+18377A>G||||||,G|intron_variant|MODIFIER|RBMS3|ENSG00000144642|transcript|ENST00000452462.5|protein_coding|6/13|n.637+18377A>G||||||,G|intron_variant|MODIFIER|RBMS3|ENSG00000144642|transcript|ENST00000497319.1|processed_transcript|1/5|n.67+18377A>G||||||,G|intron_variant|MODIFIER|RBMS3|ENSG00000144642|transcript|ENST00000637842.1|nonsense_mediated_decay|8/14|c.*734+18377A>G||||||WARNING_TRANSCRIPT_NO_START_CODON,G|intron_variant|MODIFIER|RBMS3|ENSG00000144642|transcript|ENST00000636680.2|protein_coding|8/16|n.1015+18377A>G||||||,G|intron_variant|MODIFIER|RBMS3|ENSG00000144642|transcript|ENST00000434693.6|protein_coding|6/14|n.634+18377A>G||||||	RNA binding motif single stranded interacting protein 3
175040	11_130949733_A_G	1	1	0	G|intron_variant|MODIFIER|RBMS3|ENSG00000144642|transcript|ENST00000383767.7|protein_coding|6/14|n.637+37653A>G||||||,G|intron_variant|MODIFIER|RBMS3|ENSG00000144642|transcript|ENST00000273139.13|protein_coding|6/12|n.637+37653A>G||||||,G|intron_variant|MODIFIER|RBMS3|ENSG00000144642|transcript|ENST00000383766.6|protein_coding|6/13|n.634+37653A>G||||||,G|intron_variant|MODIFIER|RBMS3|ENSG00000144642|transcript|ENST00000456853.1|protein_coding|6/13|n.637+37653A>G||||||,G|intron_variant|MODIFIER|RBMS3|ENSG00000144642|transcript|ENST00000445033.5|protein_coding|6/7|n.637+37653A>G||||||,G|intron_variant|MODIFIER|RBMS3|ENSG00000144642|transcript|ENST00000452462.5|protein_coding|6/13|n.637+37653A>G||||||,G|intron_variant|MODIFIER|RBMS3|ENSG00000144642|transcript|ENST00000497319.1|processed_transcript|1/5|n.67+37653A>G||||||,G|intron_variant|MODIFIER|RBMS3|ENSG00000144642|transcript|ENST00000637842.1|nonsense_mediated_decay|8/14|c.*734+37653A>G||||||WARNING_TRANSCRIPT_NO_START_CODON,G|intron_variant|MODIFIER|RBMS3|ENSG00000144642|transcript|ENST00000636680.2|protein_coding|8/16|n.1015+37653A>G||||||,G|intron_variant|MODIFIER|RBMS3|ENSG00000144642|transcript|ENST00000434693.6|protein_coding|6/14|n.634+37653A>G||||||	RNA binding motif single stranded interacting protein 3
175041	11_130949739_A_G	1	1	0	C|intron_variant|MODIFIER|RBMS3|ENSG00000144642|transcript|ENST00000383767.7|protein_coding|6/14|n.638-50356G>C||||||,C|intron_variant|MODIFIER|RBMS3|ENSG00000144642|transcript|ENST00000273139.13|protein_coding|6/12|n.638-50356G>C||||||,C|intron_variant|MODIFIER|RBMS3|ENSG00000144642|transcript|ENST00000383766.6|protein_coding|6/13|n.635-50356G>C||||||,C|intron_variant|MODIFIER|RBMS3|ENSG00000144642|transcript|ENST00000456853.1|protein_coding|6/13|n.638-50356G>C||||||,C|intron_variant|MODIFIER|RBMS3|ENSG00000144642|transcript|ENST00000445033.5|protein_coding|6/7|n.638-50356G>C||||||,C|intron_variant|MODIFIER|RBMS3|ENSG00000144642|transcript|ENST00000452462.5|protein_coding|6/13|n.638-50356G>C||||||,C|intron_variant|MODIFIER|RBMS3|ENSG00000144642|transcript|ENST00000497319.1|processed_transcript|1/5|n.68-50356G>C||||||,C|intron_variant|MODIFIER|RBMS3|ENSG00000144642|transcript|ENST00000637842.1|nonsense_mediated_decay|8/14|c.*735-50356G>C||||||WARNING_TRANSCRIPT_NO_START_CODON,C|intron_variant|MODIFIER|RBMS3|ENSG00000144642|transcript|ENST00000636680.2|protein_coding|8/16|n.1016-50356G>C||||||,C|intron_variant|MODIFIER|RBMS3|ENSG00000144642|transcript|ENST00000434693.6|protein_coding|6/14|n.635-50356G>C||||||	RNA binding motif single stranded interacting protein 3
175042	11_130950862_C_T	1	1	0.471428571428571	T|intron_variant|MODIFIER|RBMS3|ENSG00000144642|transcript|ENST00000383767.7|protein_coding|6/14|n.638-30293C>T||||||,T|intron_variant|MODIFIER|RBMS3|ENSG00000144642|transcript|ENST00000273139.13|protein_coding|6/12|n.638-30293C>T||||||,T|intron_variant|MODIFIER|RBMS3|ENSG00000144642|transcript|ENST00000383766.6|protein_coding|6/13|n.635-30293C>T||||||,T|intron_variant|MODIFIER|RBMS3|ENSG00000144642|transcript|ENST00000456853.1|protein_coding|6/13|n.638-30293C>T||||||,T|intron_variant|MODIFIER|RBMS3|ENSG00000144642|transcript|ENST00000445033.5|protein_coding|6/7|n.638-30293C>T||||||,T|intron_variant|MODIFIER|RBMS3|ENSG00000144642|transcript|ENST00000452462.5|protein_coding|6/13|n.638-30293C>T||||||,T|intron_variant|MODIFIER|RBMS3|ENSG00000144642|transcript|ENST00000497319.1|processed_transcript|1/5|n.68-30293C>T||||||,T|intron_variant|MODIFIER|RBMS3|ENSG00000144642|transcript|ENST00000637842.1|nonsense_mediated_decay|8/14|c.*735-30293C>T||||||WARNING_TRANSCRIPT_NO_START_CODON,T|intron_variant|MODIFIER|RBMS3|ENSG00000144642|transcript|ENST00000636680.2|protein_coding|8/16|n.1016-30293C>T||||||,T|intron_variant|MODIFIER|RBMS3|ENSG00000144642|transcript|ENST00000434693.6|protein_coding|6/14|n.635-30293C>T||||||	RNA binding motif single stranded interacting protein 3
175043	11_130954143_A_T	0.75	0	0	T|intron_variant|MODIFIER|RBMS3|ENSG00000144642|transcript|ENST00000383767.7|protein_coding|6/14|n.638-27353C>T||||||,T|intron_variant|MODIFIER|RBMS3|ENSG00000144642|transcript|ENST00000273139.13|protein_coding|6/12|n.638-27353C>T||||||,T|intron_variant|MODIFIER|RBMS3|ENSG00000144642|transcript|ENST00000383766.6|protein_coding|6/13|n.635-27353C>T||||||,T|intron_variant|MODIFIER|RBMS3|ENSG00000144642|transcript|ENST00000456853.1|protein_coding|6/13|n.638-27353C>T||||||,T|intron_variant|MODIFIER|RBMS3|ENSG00000144642|transcript|ENST00000445033.5|protein_coding|6/7|n.638-27353C>T||||||,T|intron_variant|MODIFIER|RBMS3|ENSG00000144642|transcript|ENST00000452462.5|protein_coding|6/13|n.638-27353C>T||||||,T|intron_variant|MODIFIER|RBMS3|ENSG00000144642|transcript|ENST00000497319.1|processed_transcript|1/5|n.68-27353C>T||||||,T|intron_variant|MODIFIER|RBMS3|ENSG00000144642|transcript|ENST00000637842.1|nonsense_mediated_decay|8/14|c.*735-27353C>T||||||WARNING_TRANSCRIPT_NO_START_CODON,T|intron_variant|MODIFIER|RBMS3|ENSG00000144642|transcript|ENST00000636680.2|protein_coding|8/16|n.1016-27353C>T||||||,T|intron_variant|MODIFIER|RBMS3|ENSG00000144642|transcript|ENST00000434693.6|protein_coding|6/14|n.635-27353C>T||||||	RNA binding motif single stranded interacting protein 3
175044	11_130969349_G_A	1	0	0	G|intron_variant|MODIFIER|RBMS3|ENSG00000144642|transcript|ENST00000383767.7|protein_coding|6/14|n.638-24304A>G||||||,G|intron_variant|MODIFIER|RBMS3|ENSG00000144642|transcript|ENST00000273139.13|protein_coding|6/12|n.638-24304A>G||||||,G|intron_variant|MODIFIER|RBMS3|ENSG00000144642|transcript|ENST00000383766.6|protein_coding|6/13|n.635-24304A>G||||||,G|intron_variant|MODIFIER|RBMS3|ENSG00000144642|transcript|ENST00000456853.1|protein_coding|6/13|n.638-24304A>G||||||,G|intron_variant|MODIFIER|RBMS3|ENSG00000144642|transcript|ENST00000445033.5|protein_coding|6/7|n.638-24304A>G||||||,G|intron_variant|MODIFIER|RBMS3|ENSG00000144642|transcript|ENST00000452462.5|protein_coding|6/13|n.638-24304A>G||||||,G|intron_variant|MODIFIER|RBMS3|ENSG00000144642|transcript|ENST00000497319.1|processed_transcript|1/5|n.68-24304A>G||||||,G|intron_variant|MODIFIER|RBMS3|ENSG00000144642|transcript|ENST00000637842.1|nonsense_mediated_decay|8/14|c.*735-24304A>G||||||WARNING_TRANSCRIPT_NO_START_CODON,G|intron_variant|MODIFIER|RBMS3|ENSG00000144642|transcript|ENST00000636680.2|protein_coding|8/16|n.1016-24304A>G||||||,G|intron_variant|MODIFIER|RBMS3|ENSG00000144642|transcript|ENST00000434693.6|protein_coding|6/14|n.635-24304A>G||||||	RNA binding motif single stranded interacting protein 3
175045	11_130969652_C_T	1	1	0.323529411764706	T|intron_variant|MODIFIER|RBMS3|ENSG00000144642|transcript|ENST00000383767.7|protein_coding|6/14|n.638-23968C>T||||||,T|intron_variant|MODIFIER|RBMS3|ENSG00000144642|transcript|ENST00000273139.13|protein_coding|6/12|n.638-23968C>T||||||,T|intron_variant|MODIFIER|RBMS3|ENSG00000144642|transcript|ENST00000383766.6|protein_coding|6/13|n.635-23968C>T||||||,T|intron_variant|MODIFIER|RBMS3|ENSG00000144642|transcript|ENST00000456853.1|protein_coding|6/13|n.638-23968C>T||||||,T|intron_variant|MODIFIER|RBMS3|ENSG00000144642|transcript|ENST00000445033.5|protein_coding|6/7|n.638-23968C>T||||||,T|intron_variant|MODIFIER|RBMS3|ENSG00000144642|transcript|ENST00000452462.5|protein_coding|6/13|n.638-23968C>T||||||,T|intron_variant|MODIFIER|RBMS3|ENSG00000144642|transcript|ENST00000497319.1|processed_transcript|1/5|n.68-23968C>T||||||,T|intron_variant|MODIFIER|RBMS3|ENSG00000144642|transcript|ENST00000637842.1|nonsense_mediated_decay|8/14|c.*735-23968C>T||||||WARNING_TRANSCRIPT_NO_START_CODON,T|intron_variant|MODIFIER|RBMS3|ENSG00000144642|transcript|ENST00000636680.2|protein_coding|8/16|n.1016-23968C>T||||||,T|intron_variant|MODIFIER|RBMS3|ENSG00000144642|transcript|ENST00000434693.6|protein_coding|6/14|n.635-23968C>T||||||	RNA binding motif single stranded interacting protein 3
175046	11_130970538_T_G	1	1	0.305084745762712	A|intron_variant|MODIFIER|RBMS3|ENSG00000144642|transcript|ENST00000383767.7|protein_coding|6/14|n.638-23588G>A||||||,A|intron_variant|MODIFIER|RBMS3|ENSG00000144642|transcript|ENST00000273139.13|protein_coding|6/12|n.638-23588G>A||||||,A|intron_variant|MODIFIER|RBMS3|ENSG00000144642|transcript|ENST00000383766.6|protein_coding|6/13|n.635-23588G>A||||||,A|intron_variant|MODIFIER|RBMS3|ENSG00000144642|transcript|ENST00000456853.1|protein_coding|6/13|n.638-23588G>A||||||,A|intron_variant|MODIFIER|RBMS3|ENSG00000144642|transcript|ENST00000445033.5|protein_coding|6/7|n.638-23588G>A||||||,A|intron_variant|MODIFIER|RBMS3|ENSG00000144642|transcript|ENST00000452462.5|protein_coding|6/13|n.638-23588G>A||||||,A|intron_variant|MODIFIER|RBMS3|ENSG00000144642|transcript|ENST00000497319.1|processed_transcript|1/5|n.68-23588G>A||||||,A|intron_variant|MODIFIER|RBMS3|ENSG00000144642|transcript|ENST00000637842.1|nonsense_mediated_decay|8/14|c.*735-23588G>A||||||WARNING_TRANSCRIPT_NO_START_CODON,A|intron_variant|MODIFIER|RBMS3|ENSG00000144642|transcript|ENST00000636680.2|protein_coding|8/16|n.1016-23588G>A||||||,A|intron_variant|MODIFIER|RBMS3|ENSG00000144642|transcript|ENST00000434693.6|protein_coding|6/14|n.635-23588G>A||||||	RNA binding motif single stranded interacting protein 3
175047	11_130980382_T_C	1	1	0.346938775510204	G|intron_variant|MODIFIER|RBMS3|ENSG00000144642|transcript|ENST00000383767.7|protein_coding|6/14|n.638-22625A>G||||||,G|intron_variant|MODIFIER|RBMS3|ENSG00000144642|transcript|ENST00000273139.13|protein_coding|6/12|n.638-22625A>G||||||,G|intron_variant|MODIFIER|RBMS3|ENSG00000144642|transcript|ENST00000383766.6|protein_coding|6/13|n.635-22625A>G||||||,G|intron_variant|MODIFIER|RBMS3|ENSG00000144642|transcript|ENST00000456853.1|protein_coding|6/13|n.638-22625A>G||||||,G|intron_variant|MODIFIER|RBMS3|ENSG00000144642|transcript|ENST00000445033.5|protein_coding|6/7|n.638-22625A>G||||||,G|intron_variant|MODIFIER|RBMS3|ENSG00000144642|transcript|ENST00000452462.5|protein_coding|6/13|n.638-22625A>G||||||,G|intron_variant|MODIFIER|RBMS3|ENSG00000144642|transcript|ENST00000497319.1|processed_transcript|1/5|n.68-22625A>G||||||,G|intron_variant|MODIFIER|RBMS3|ENSG00000144642|transcript|ENST00000637842.1|nonsense_mediated_decay|8/14|c.*735-22625A>G||||||WARNING_TRANSCRIPT_NO_START_CODON,G|intron_variant|MODIFIER|RBMS3|ENSG00000144642|transcript|ENST00000636680.2|protein_coding|8/16|n.1016-22625A>G||||||,G|intron_variant|MODIFIER|RBMS3|ENSG00000144642|transcript|ENST00000434693.6|protein_coding|6/14|n.635-22625A>G||||||	RNA binding motif single stranded interacting protein 3
175048	11_130996189_A_G	1	1	0.285714285714286	C|intron_variant|MODIFIER|RBMS3|ENSG00000144642|transcript|ENST00000383767.7|protein_coding|6/14|n.638-21821T>C||||||,C|intron_variant|MODIFIER|RBMS3|ENSG00000144642|transcript|ENST00000273139.13|protein_coding|6/12|n.638-21821T>C||||||,C|intron_variant|MODIFIER|RBMS3|ENSG00000144642|transcript|ENST00000383766.6|protein_coding|6/13|n.635-21821T>C||||||,C|intron_variant|MODIFIER|RBMS3|ENSG00000144642|transcript|ENST00000456853.1|protein_coding|6/13|n.638-21821T>C||||||,C|intron_variant|MODIFIER|RBMS3|ENSG00000144642|transcript|ENST00000445033.5|protein_coding|6/7|n.638-21821T>C||||||,C|intron_variant|MODIFIER|RBMS3|ENSG00000144642|transcript|ENST00000452462.5|protein_coding|6/13|n.638-21821T>C||||||,C|intron_variant|MODIFIER|RBMS3|ENSG00000144642|transcript|ENST00000497319.1|processed_transcript|1/5|n.68-21821T>C||||||,C|intron_variant|MODIFIER|RBMS3|ENSG00000144642|transcript|ENST00000637842.1|nonsense_mediated_decay|8/14|c.*735-21821T>C||||||WARNING_TRANSCRIPT_NO_START_CODON,C|intron_variant|MODIFIER|RBMS3|ENSG00000144642|transcript|ENST00000636680.2|protein_coding|8/16|n.1016-21821T>C||||||,C|intron_variant|MODIFIER|RBMS3|ENSG00000144642|transcript|ENST00000434693.6|protein_coding|6/14|n.635-21821T>C||||||	RNA binding motif single stranded interacting protein 3
175049	11_130996195_G_T	1	1	0.291666666666667	C|intron_variant|MODIFIER|RBMS3|ENSG00000144642|transcript|ENST00000383767.7|protein_coding|6/14|n.638-12796A>C||||||,C|intron_variant|MODIFIER|RBMS3|ENSG00000144642|transcript|ENST00000273139.13|protein_coding|6/12|n.638-12796A>C||||||,C|intron_variant|MODIFIER|RBMS3|ENSG00000144642|transcript|ENST00000383766.6|protein_coding|6/13|n.635-12796A>C||||||,C|intron_variant|MODIFIER|RBMS3|ENSG00000144642|transcript|ENST00000456853.1|protein_coding|6/13|n.638-12796A>C||||||,C|intron_variant|MODIFIER|RBMS3|ENSG00000144642|transcript|ENST00000445033.5|protein_coding|6/7|n.638-12796A>C||||||,C|intron_variant|MODIFIER|RBMS3|ENSG00000144642|transcript|ENST00000452462.5|protein_coding|6/13|n.638-12796A>C||||||,C|intron_variant|MODIFIER|RBMS3|ENSG00000144642|transcript|ENST00000497319.1|processed_transcript|1/5|n.68-12796A>C||||||,C|intron_variant|MODIFIER|RBMS3|ENSG00000144642|transcript|ENST00000637842.1|nonsense_mediated_decay|8/14|c.*735-12796A>C||||||WARNING_TRANSCRIPT_NO_START_CODON,C|intron_variant|MODIFIER|RBMS3|ENSG00000144642|transcript|ENST00000636680.2|protein_coding|8/16|n.1016-12796A>C||||||,C|intron_variant|MODIFIER|RBMS3|ENSG00000144642|transcript|ENST00000434693.6|protein_coding|6/14|n.635-12796A>C||||||	RNA binding motif single stranded interacting protein 3
175050	11_131000919_G_A	1	1	1	G|intron_variant|MODIFIER|RBMS3|ENSG00000144642|transcript|ENST00000383767.7|protein_coding|6/14|n.638-8905A>G||||||,G|intron_variant|MODIFIER|RBMS3|ENSG00000144642|transcript|ENST00000273139.13|protein_coding|6/12|n.638-8905A>G||||||,G|intron_variant|MODIFIER|RBMS3|ENSG00000144642|transcript|ENST00000383766.6|protein_coding|6/13|n.635-8905A>G||||||,G|intron_variant|MODIFIER|RBMS3|ENSG00000144642|transcript|ENST00000456853.1|protein_coding|6/13|n.638-8905A>G||||||,G|intron_variant|MODIFIER|RBMS3|ENSG00000144642|transcript|ENST00000445033.5|protein_coding|6/7|n.638-8905A>G||||||,G|intron_variant|MODIFIER|RBMS3|ENSG00000144642|transcript|ENST00000452462.5|protein_coding|6/13|n.638-8905A>G||||||,G|intron_variant|MODIFIER|RBMS3|ENSG00000144642|transcript|ENST00000497319.1|processed_transcript|1/5|n.68-8905A>G||||||,G|intron_variant|MODIFIER|RBMS3|ENSG00000144642|transcript|ENST00000637842.1|nonsense_mediated_decay|8/14|c.*735-8905A>G||||||WARNING_TRANSCRIPT_NO_START_CODON,G|intron_variant|MODIFIER|RBMS3|ENSG00000144642|transcript|ENST00000636680.2|protein_coding|8/16|n.1016-8905A>G||||||,G|intron_variant|MODIFIER|RBMS3|ENSG00000144642|transcript|ENST00000434693.6|protein_coding|6/14|n.635-8905A>G||||||	RNA binding motif single stranded interacting protein 3
175051	11_131001061_T_C	1	1	0.309090909090909	G|intron_variant|MODIFIER|RBMS3|ENSG00000144642|transcript|ENST00000383767.7|protein_coding|6/14|n.638-7437A>G||||||,G|intron_variant|MODIFIER|RBMS3|ENSG00000144642|transcript|ENST00000273139.13|protein_coding|6/12|n.638-7437A>G||||||,G|intron_variant|MODIFIER|RBMS3|ENSG00000144642|transcript|ENST00000383766.6|protein_coding|6/13|n.635-7437A>G||||||,G|intron_variant|MODIFIER|RBMS3|ENSG00000144642|transcript|ENST00000456853.1|protein_coding|6/13|n.638-7437A>G||||||,G|intron_variant|MODIFIER|RBMS3|ENSG00000144642|transcript|ENST00000445033.5|protein_coding|6/7|n.638-7437A>G||||||,G|intron_variant|MODIFIER|RBMS3|ENSG00000144642|transcript|ENST00000452462.5|protein_coding|6/13|n.638-7437A>G||||||,G|intron_variant|MODIFIER|RBMS3|ENSG00000144642|transcript|ENST00000497319.1|processed_transcript|1/5|n.68-7437A>G||||||,G|intron_variant|MODIFIER|RBMS3|ENSG00000144642|transcript|ENST00000637842.1|nonsense_mediated_decay|8/14|c.*735-7437A>G||||||WARNING_TRANSCRIPT_NO_START_CODON,G|intron_variant|MODIFIER|RBMS3|ENSG00000144642|transcript|ENST00000636680.2|protein_coding|8/16|n.1016-7437A>G||||||,G|intron_variant|MODIFIER|RBMS3|ENSG00000144642|transcript|ENST00000434693.6|protein_coding|6/14|n.635-7437A>G||||||	RNA binding motif single stranded interacting protein 3
175052	11_131026879_T_A	0.708333333333333	0	0	A|intron_variant|MODIFIER|RBMS3|ENSG00000144642|transcript|ENST00000383767.7|protein_coding|6/14|n.638-6850C>A||||||,A|intron_variant|MODIFIER|RBMS3|ENSG00000144642|transcript|ENST00000273139.13|protein_coding|6/12|n.638-6850C>A||||||,A|intron_variant|MODIFIER|RBMS3|ENSG00000144642|transcript|ENST00000383766.6|protein_coding|6/13|n.635-6850C>A||||||,A|intron_variant|MODIFIER|RBMS3|ENSG00000144642|transcript|ENST00000456853.1|protein_coding|6/13|n.638-6850C>A||||||,A|intron_variant|MODIFIER|RBMS3|ENSG00000144642|transcript|ENST00000445033.5|protein_coding|6/7|n.638-6850C>A||||||,A|intron_variant|MODIFIER|RBMS3|ENSG00000144642|transcript|ENST00000452462.5|protein_coding|6/13|n.638-6850C>A||||||,A|intron_variant|MODIFIER|RBMS3|ENSG00000144642|transcript|ENST00000497319.1|processed_transcript|1/5|n.68-6850C>A||||||,A|intron_variant|MODIFIER|RBMS3|ENSG00000144642|transcript|ENST00000637842.1|nonsense_mediated_decay|8/14|c.*735-6850C>A||||||WARNING_TRANSCRIPT_NO_START_CODON,A|intron_variant|MODIFIER|RBMS3|ENSG00000144642|transcript|ENST00000636680.2|protein_coding|8/16|n.1016-6850C>A||||||,A|intron_variant|MODIFIER|RBMS3|ENSG00000144642|transcript|ENST00000434693.6|protein_coding|6/14|n.635-6850C>A||||||	RNA binding motif single stranded interacting protein 3
175053	11_131028720_A_T	0.285714285714286	0	0.625	G|intron_variant|MODIFIER|RBMS3|ENSG00000144642|transcript|ENST00000383767.7|protein_coding|6/14|n.638-6432C>G||||||,G|intron_variant|MODIFIER|RBMS3|ENSG00000144642|transcript|ENST00000273139.13|protein_coding|6/12|n.638-6432C>G||||||,G|intron_variant|MODIFIER|RBMS3|ENSG00000144642|transcript|ENST00000383766.6|protein_coding|6/13|n.635-6432C>G||||||,G|intron_variant|MODIFIER|RBMS3|ENSG00000144642|transcript|ENST00000456853.1|protein_coding|6/13|n.638-6432C>G||||||,G|intron_variant|MODIFIER|RBMS3|ENSG00000144642|transcript|ENST00000445033.5|protein_coding|6/7|n.638-6432C>G||||||,G|intron_variant|MODIFIER|RBMS3|ENSG00000144642|transcript|ENST00000452462.5|protein_coding|6/13|n.638-6432C>G||||||,G|intron_variant|MODIFIER|RBMS3|ENSG00000144642|transcript|ENST00000497319.1|processed_transcript|1/5|n.68-6432C>G||||||,G|intron_variant|MODIFIER|RBMS3|ENSG00000144642|transcript|ENST00000637842.1|nonsense_mediated_decay|8/14|c.*735-6432C>G||||||WARNING_TRANSCRIPT_NO_START_CODON,G|intron_variant|MODIFIER|RBMS3|ENSG00000144642|transcript|ENST00000636680.2|protein_coding|8/16|n.1016-6432C>G||||||,G|intron_variant|MODIFIER|RBMS3|ENSG00000144642|transcript|ENST00000434693.6|protein_coding|6/14|n.635-6432C>G||||||	RNA binding motif single stranded interacting protein 3
175054	11_131029738_C_A	0.466666666666667	0	0.697368421052632	C|intron_variant|MODIFIER|RBMS3|ENSG00000144642|transcript|ENST00000383767.7|protein_coding|6/14|n.638-1817G>C||||||,C|intron_variant|MODIFIER|RBMS3|ENSG00000144642|transcript|ENST00000273139.13|protein_coding|6/12|n.638-1817G>C||||||,C|intron_variant|MODIFIER|RBMS3|ENSG00000144642|transcript|ENST00000383766.6|protein_coding|6/13|n.635-1817G>C||||||,C|intron_variant|MODIFIER|RBMS3|ENSG00000144642|transcript|ENST00000456853.1|protein_coding|6/13|n.638-1817G>C||||||,C|intron_variant|MODIFIER|RBMS3|ENSG00000144642|transcript|ENST00000445033.5|protein_coding|6/7|n.638-1817G>C||||||,C|intron_variant|MODIFIER|RBMS3|ENSG00000144642|transcript|ENST00000452462.5|protein_coding|6/13|n.638-1817G>C||||||,C|intron_variant|MODIFIER|RBMS3|ENSG00000144642|transcript|ENST00000497319.1|processed_transcript|1/5|n.68-1817G>C||||||,C|intron_variant|MODIFIER|RBMS3|ENSG00000144642|transcript|ENST00000637842.1|nonsense_mediated_decay|8/14|c.*735-1817G>C||||||WARNING_TRANSCRIPT_NO_START_CODON,C|intron_variant|MODIFIER|RBMS3|ENSG00000144642|transcript|ENST00000636680.2|protein_coding|8/16|n.1016-1817G>C||||||,C|intron_variant|MODIFIER|RBMS3|ENSG00000144642|transcript|ENST00000434693.6|protein_coding|6/14|n.635-1817G>C||||||	RNA binding motif single stranded interacting protein 3
175055	11_131030510_C_T	0.347826086956522	0	0.636363636363636	C|intron_variant|MODIFIER|RBMS3|ENSG00000144642|transcript|ENST00000383767.7|protein_coding|7/14|n.744+2088T>C||||||,C|intron_variant|MODIFIER|RBMS3|ENSG00000144642|transcript|ENST00000273139.13|protein_coding|7/12|n.744+2088T>C||||||,C|intron_variant|MODIFIER|RBMS3|ENSG00000144642|transcript|ENST00000383766.6|protein_coding|7/13|n.741+2088T>C||||||,C|intron_variant|MODIFIER|RBMS3|ENSG00000144642|transcript|ENST00000456853.1|protein_coding|7/13|n.744+2088T>C||||||,C|intron_variant|MODIFIER|RBMS3|ENSG00000144642|transcript|ENST00000445033.5|protein_coding|7/7|n.744+2088T>C||||||,C|intron_variant|MODIFIER|RBMS3|ENSG00000144642|transcript|ENST00000452462.5|protein_coding|7/13|n.744+2088T>C||||||,C|intron_variant|MODIFIER|RBMS3|ENSG00000144642|transcript|ENST00000497319.1|processed_transcript|2/5|n.174+2088T>C||||||,C|intron_variant|MODIFIER|RBMS3|ENSG00000144642|transcript|ENST00000637842.1|nonsense_mediated_decay|9/14|c.*841+2088T>C||||||WARNING_TRANSCRIPT_NO_START_CODON,C|intron_variant|MODIFIER|RBMS3|ENSG00000144642|transcript|ENST00000636680.2|protein_coding|9/16|n.1122+2088T>C||||||,C|intron_variant|MODIFIER|RBMS3|ENSG00000144642|transcript|ENST00000434693.6|protein_coding|7/14|n.741+2088T>C||||||	RNA binding motif single stranded interacting protein 3
175056	11_131031089_G_T	1	1	1	T|intron_variant|MODIFIER|RBMS3|ENSG00000144642|transcript|ENST00000383767.7|protein_coding|7/14|n.745-2295C>T||||||,T|intron_variant|MODIFIER|RBMS3|ENSG00000144642|transcript|ENST00000273139.13|protein_coding|7/12|n.745-2295C>T||||||,T|intron_variant|MODIFIER|RBMS3|ENSG00000144642|transcript|ENST00000383766.6|protein_coding|7/13|n.742-2295C>T||||||,T|intron_variant|MODIFIER|RBMS3|ENSG00000144642|transcript|ENST00000456853.1|protein_coding|8/13|n.783+1050C>T||||||,T|intron_variant|MODIFIER|RBMS3|ENSG00000144642|transcript|ENST00000445033.5|protein_coding|7/7|n.745-2295C>T||||||,T|intron_variant|MODIFIER|RBMS3|ENSG00000144642|transcript|ENST00000452462.5|protein_coding|7/13|n.745-2295C>T||||||,T|intron_variant|MODIFIER|RBMS3|ENSG00000144642|transcript|ENST00000497319.1|processed_transcript|2/5|n.175-2295C>T||||||,T|intron_variant|MODIFIER|RBMS3|ENSG00000144642|transcript|ENST00000637842.1|nonsense_mediated_decay|9/14|c.*842-2295C>T||||||WARNING_TRANSCRIPT_NO_START_CODON,T|intron_variant|MODIFIER|RBMS3|ENSG00000144642|transcript|ENST00000636680.2|protein_coding|9/16|n.1123-2295C>T||||||,T|intron_variant|MODIFIER|RBMS3|ENSG00000144642|transcript|ENST00000434693.6|protein_coding|7/14|n.742-2295C>T||||||	RNA binding motif single stranded interacting protein 3
175057	11_131035557_G_A	1	0	0.621621621621622	G|intron_variant|MODIFIER|RBMS3|ENSG00000144642|transcript|ENST00000383767.7|protein_coding|7/14|n.745-135A>G||||||,G|intron_variant|MODIFIER|RBMS3|ENSG00000144642|transcript|ENST00000273139.13|protein_coding|7/12|n.745-135A>G||||||,G|intron_variant|MODIFIER|RBMS3|ENSG00000144642|transcript|ENST00000383766.6|protein_coding|7/13|n.742-135A>G||||||,G|intron_variant|MODIFIER|RBMS3|ENSG00000144642|transcript|ENST00000456853.1|protein_coding|8/13|n.784-135A>G||||||,G|intron_variant|MODIFIER|RBMS3|ENSG00000144642|transcript|ENST00000445033.5|protein_coding|7/7|n.745-135A>G||||||,G|intron_variant|MODIFIER|RBMS3|ENSG00000144642|transcript|ENST00000452462.5|protein_coding|7/13|n.745-135A>G||||||,G|intron_variant|MODIFIER|RBMS3|ENSG00000144642|transcript|ENST00000497319.1|processed_transcript|2/5|n.175-135A>G||||||,G|intron_variant|MODIFIER|RBMS3|ENSG00000144642|transcript|ENST00000637842.1|nonsense_mediated_decay|9/14|c.*842-135A>G||||||WARNING_TRANSCRIPT_NO_START_CODON,G|intron_variant|MODIFIER|RBMS3|ENSG00000144642|transcript|ENST00000636680.2|protein_coding|9/16|n.1123-135A>G||||||,G|intron_variant|MODIFIER|RBMS3|ENSG00000144642|transcript|ENST00000434693.6|protein_coding|7/14|n.742-135A>G||||||	RNA binding motif single stranded interacting protein 3
175058	11_131036860_T_C	1	0	0.745762711864407	C|intron_variant|MODIFIER|RBMS3|ENSG00000144642|transcript|ENST00000383767.7|protein_coding|8/14|n.791+978T>C||||||,C|intron_variant|MODIFIER|RBMS3|ENSG00000144642|transcript|ENST00000273139.13|protein_coding|8/12|n.791+978T>C||||||,C|intron_variant|MODIFIER|RBMS3|ENSG00000144642|transcript|ENST00000383766.6|protein_coding|8/13|n.788+978T>C||||||,C|intron_variant|MODIFIER|RBMS3|ENSG00000144642|transcript|ENST00000456853.1|protein_coding|9/13|n.830+978T>C||||||,C|intron_variant|MODIFIER|RBMS3|ENSG00000144642|transcript|ENST00000452462.5|protein_coding|8/13|n.791+978T>C||||||,C|intron_variant|MODIFIER|RBMS3|ENSG00000144642|transcript|ENST00000497319.1|processed_transcript|3/5|n.221+978T>C||||||,C|intron_variant|MODIFIER|RBMS3|ENSG00000144642|transcript|ENST00000637842.1|nonsense_mediated_decay|10/14|c.*888+978T>C||||||WARNING_TRANSCRIPT_NO_START_CODON,C|intron_variant|MODIFIER|RBMS3|ENSG00000144642|transcript|ENST00000636680.2|protein_coding|10/16|n.1169+978T>C||||||,C|intron_variant|MODIFIER|RBMS3|ENSG00000144642|transcript|ENST00000434693.6|protein_coding|8/14|n.788+978T>C||||||	RNA binding motif single stranded interacting protein 3
175059	11_131039679_T_C	0.724137931034483	0	0.647887323943662	G|intron_variant|MODIFIER|RBMS3|ENSG00000144642|transcript|ENST00000383767.7|protein_coding|8/14|n.791+3019A>G||||||,G|intron_variant|MODIFIER|RBMS3|ENSG00000144642|transcript|ENST00000273139.13|protein_coding|8/12|n.791+3019A>G||||||,G|intron_variant|MODIFIER|RBMS3|ENSG00000144642|transcript|ENST00000383766.6|protein_coding|8/13|n.788+3019A>G||||||,G|intron_variant|MODIFIER|RBMS3|ENSG00000144642|transcript|ENST00000456853.1|protein_coding|9/13|n.830+3019A>G||||||,G|intron_variant|MODIFIER|RBMS3|ENSG00000144642|transcript|ENST00000452462.5|protein_coding|8/13|n.791+3019A>G||||||,G|intron_variant|MODIFIER|RBMS3|ENSG00000144642|transcript|ENST00000497319.1|processed_transcript|3/5|n.221+3019A>G||||||,G|intron_variant|MODIFIER|RBMS3|ENSG00000144642|transcript|ENST00000637842.1|nonsense_mediated_decay|10/14|c.*888+3019A>G||||||WARNING_TRANSCRIPT_NO_START_CODON,G|intron_variant|MODIFIER|RBMS3|ENSG00000144642|transcript|ENST00000636680.2|protein_coding|10/16|n.1169+3019A>G||||||,G|intron_variant|MODIFIER|RBMS3|ENSG00000144642|transcript|ENST00000434693.6|protein_coding|8/14|n.788+3019A>G||||||	RNA binding motif single stranded interacting protein 3
175060	11_131039993_T_A	0.478260869565217	0	0.509803921568627	A|intron_variant|MODIFIER|RBMS3|ENSG00000144642|transcript|ENST00000383767.7|protein_coding|8/14|n.791+6186G>A||||||,A|intron_variant|MODIFIER|RBMS3|ENSG00000144642|transcript|ENST00000273139.13|protein_coding|8/12|n.791+6186G>A||||||,A|intron_variant|MODIFIER|RBMS3|ENSG00000144642|transcript|ENST00000383766.6|protein_coding|8/13|n.788+6186G>A||||||,A|intron_variant|MODIFIER|RBMS3|ENSG00000144642|transcript|ENST00000456853.1|protein_coding|9/13|n.830+6186G>A||||||,A|intron_variant|MODIFIER|RBMS3|ENSG00000144642|transcript|ENST00000452462.5|protein_coding|8/13|n.791+6186G>A||||||,A|intron_variant|MODIFIER|RBMS3|ENSG00000144642|transcript|ENST00000497319.1|processed_transcript|3/5|n.221+6186G>A||||||,A|intron_variant|MODIFIER|RBMS3|ENSG00000144642|transcript|ENST00000637842.1|nonsense_mediated_decay|10/14|c.*888+6186G>A||||||WARNING_TRANSCRIPT_NO_START_CODON,A|intron_variant|MODIFIER|RBMS3|ENSG00000144642|transcript|ENST00000636680.2|protein_coding|10/16|n.1169+6186G>A||||||,A|intron_variant|MODIFIER|RBMS3|ENSG00000144642|transcript|ENST00000434693.6|protein_coding|8/14|n.788+6186G>A||||||	RNA binding motif single stranded interacting protein 3
175061	11_131040169_A_G	0.783783783783784	0	0.678571428571429	G|intron_variant|MODIFIER|RBMS3|ENSG00000144642|transcript|ENST00000383767.7|protein_coding|8/14|n.792-6211A>G||||||,G|intron_variant|MODIFIER|RBMS3|ENSG00000144642|transcript|ENST00000273139.13|protein_coding|8/12|n.792-6211A>G||||||,G|intron_variant|MODIFIER|RBMS3|ENSG00000144642|transcript|ENST00000383766.6|protein_coding|8/13|n.789-6211A>G||||||,G|intron_variant|MODIFIER|RBMS3|ENSG00000144642|transcript|ENST00000456853.1|protein_coding|9/13|n.831-6211A>G||||||,G|intron_variant|MODIFIER|RBMS3|ENSG00000144642|transcript|ENST00000452462.5|protein_coding|8/13|n.792-6211A>G||||||,G|intron_variant|MODIFIER|RBMS3|ENSG00000144642|transcript|ENST00000497319.1|processed_transcript|3/5|n.222-6211A>G||||||,G|intron_variant|MODIFIER|RBMS3|ENSG00000144642|transcript|ENST00000637842.1|nonsense_mediated_decay|10/14|c.*889-6211A>G||||||WARNING_TRANSCRIPT_NO_START_CODON,G|intron_variant|MODIFIER|RBMS3|ENSG00000144642|transcript|ENST00000636680.2|protein_coding|10/16|n.1170-6211A>G||||||,G|intron_variant|MODIFIER|RBMS3|ENSG00000144642|transcript|ENST00000434693.6|protein_coding|8/14|n.789-6211A>G||||||	RNA binding motif single stranded interacting protein 3
175062	11_131042978_G_A	0.741935483870968	0	0.729166666666667	T|intron_variant|MODIFIER|RBMS3|ENSG00000144642|transcript|ENST00000383767.7|protein_coding|8/14|n.792-5382A>T||||||,T|intron_variant|MODIFIER|RBMS3|ENSG00000144642|transcript|ENST00000273139.13|protein_coding|8/12|n.792-5382A>T||||||,T|intron_variant|MODIFIER|RBMS3|ENSG00000144642|transcript|ENST00000383766.6|protein_coding|8/13|n.789-5382A>T||||||,T|intron_variant|MODIFIER|RBMS3|ENSG00000144642|transcript|ENST00000456853.1|protein_coding|9/13|n.831-5382A>T||||||,T|intron_variant|MODIFIER|RBMS3|ENSG00000144642|transcript|ENST00000452462.5|protein_coding|8/13|n.792-5382A>T||||||,T|intron_variant|MODIFIER|RBMS3|ENSG00000144642|transcript|ENST00000497319.1|processed_transcript|3/5|n.222-5382A>T||||||,T|intron_variant|MODIFIER|RBMS3|ENSG00000144642|transcript|ENST00000637842.1|nonsense_mediated_decay|10/14|c.*889-5382A>T||||||WARNING_TRANSCRIPT_NO_START_CODON,T|intron_variant|MODIFIER|RBMS3|ENSG00000144642|transcript|ENST00000636680.2|protein_coding|10/16|n.1170-5382A>T||||||,T|intron_variant|MODIFIER|RBMS3|ENSG00000144642|transcript|ENST00000434693.6|protein_coding|8/14|n.789-5382A>T||||||	RNA binding motif single stranded interacting protein 3
175063	11_131043147_C_G	0.764705882352941	0	0.8	G|intron_variant|MODIFIER|RBMS3|ENSG00000144642|transcript|ENST00000383767.7|protein_coding|8/14|n.792-2363C>G||||||,G|intron_variant|MODIFIER|RBMS3|ENSG00000144642|transcript|ENST00000273139.13|protein_coding|8/12|n.792-2363C>G||||||,G|intron_variant|MODIFIER|RBMS3|ENSG00000144642|transcript|ENST00000383766.6|protein_coding|8/13|n.789-2363C>G||||||,G|intron_variant|MODIFIER|RBMS3|ENSG00000144642|transcript|ENST00000456853.1|protein_coding|9/13|n.831-2363C>G||||||,G|intron_variant|MODIFIER|RBMS3|ENSG00000144642|transcript|ENST00000452462.5|protein_coding|8/13|n.792-2363C>G||||||,G|intron_variant|MODIFIER|RBMS3|ENSG00000144642|transcript|ENST00000497319.1|processed_transcript|3/5|n.222-2363C>G||||||,G|intron_variant|MODIFIER|RBMS3|ENSG00000144642|transcript|ENST00000637842.1|nonsense_mediated_decay|10/14|c.*889-2363C>G||||||WARNING_TRANSCRIPT_NO_START_CODON,G|intron_variant|MODIFIER|RBMS3|ENSG00000144642|transcript|ENST00000636680.2|protein_coding|10/16|n.1170-2363C>G||||||,G|intron_variant|MODIFIER|RBMS3|ENSG00000144642|transcript|ENST00000434693.6|protein_coding|8/14|n.789-2363C>G||||||	RNA binding motif single stranded interacting protein 3
175064	11_131043695_C_G	0.736842105263158	0	0.649122807017544	A|intron_variant|MODIFIER|RBMS3|ENSG00000144642|transcript|ENST00000383767.7|protein_coding|8/14|n.792-1592C>A||||||,A|intron_variant|MODIFIER|RBMS3|ENSG00000144642|transcript|ENST00000273139.13|protein_coding|8/12|n.792-1592C>A||||||,A|intron_variant|MODIFIER|RBMS3|ENSG00000144642|transcript|ENST00000383766.6|protein_coding|8/13|n.789-1592C>A||||||,A|intron_variant|MODIFIER|RBMS3|ENSG00000144642|transcript|ENST00000456853.1|protein_coding|9/13|n.831-1592C>A||||||,A|intron_variant|MODIFIER|RBMS3|ENSG00000144642|transcript|ENST00000452462.5|protein_coding|8/13|n.792-1592C>A||||||,A|intron_variant|MODIFIER|RBMS3|ENSG00000144642|transcript|ENST00000497319.1|processed_transcript|3/5|n.222-1592C>A||||||,A|intron_variant|MODIFIER|RBMS3|ENSG00000144642|transcript|ENST00000637842.1|nonsense_mediated_decay|10/14|c.*889-1592C>A||||||WARNING_TRANSCRIPT_NO_START_CODON,A|intron_variant|MODIFIER|RBMS3|ENSG00000144642|transcript|ENST00000636680.2|protein_coding|10/16|n.1170-1592C>A||||||,A|intron_variant|MODIFIER|RBMS3|ENSG00000144642|transcript|ENST00000434693.6|protein_coding|8/14|n.789-1592C>A||||||	RNA binding motif single stranded interacting protein 3
175065	11_131043894_A_G	0.75	0	0.625	A|intron_variant|MODIFIER|RBMS3|ENSG00000144642|transcript|ENST00000383767.7|protein_coding|10/14|n.939+488C>A||||||,A|intron_variant|MODIFIER|RBMS3|ENSG00000144642|transcript|ENST00000273139.13|protein_coding|10/12|n.939+488C>A||||||,A|intron_variant|MODIFIER|RBMS3|ENSG00000144642|transcript|ENST00000383766.6|protein_coding|9/13|n.885+2768C>A||||||,A|intron_variant|MODIFIER|RBMS3|ENSG00000144642|transcript|ENST00000456853.1|protein_coding|11/13|n.978+488C>A||||||,A|intron_variant|MODIFIER|RBMS3|ENSG00000144642|transcript|ENST00000452462.5|protein_coding|10/13|n.939+488C>A||||||,A|intron_variant|MODIFIER|RBMS3|ENSG00000144642|transcript|ENST00000497319.1|processed_transcript|5/5|n.369+488C>A||||||,A|intron_variant|MODIFIER|RBMS3|ENSG00000144642|transcript|ENST00000637842.1|nonsense_mediated_decay|12/14|c.*1036+488C>A||||||WARNING_TRANSCRIPT_NO_START_CODON,A|intron_variant|MODIFIER|RBMS3|ENSG00000144642|transcript|ENST00000636680.2|protein_coding|12/16|n.1317+488C>A||||||,A|intron_variant|MODIFIER|RBMS3|ENSG00000144642|transcript|ENST00000434693.6|protein_coding|10/14|n.936+488C>A||||||	RNA binding motif single stranded interacting protein 3
175066	11_131044966_C_T	0.764705882352941	0	0.65625	A|intron_variant|MODIFIER|RBMS3|ENSG00000144642|transcript|ENST00000383767.7|protein_coding|10/14|n.939+5518C>A||||||,A|intron_variant|MODIFIER|RBMS3|ENSG00000144642|transcript|ENST00000273139.13|protein_coding|10/12|n.939+5518C>A||||||,A|intron_variant|MODIFIER|RBMS3|ENSG00000144642|transcript|ENST00000383766.6|protein_coding|9/13|n.885+7798C>A||||||,A|intron_variant|MODIFIER|RBMS3|ENSG00000144642|transcript|ENST00000456853.1|protein_coding|11/13|n.978+5518C>A||||||,A|intron_variant|MODIFIER|RBMS3|ENSG00000144642|transcript|ENST00000452462.5|protein_coding|10/13|n.939+5518C>A||||||,A|intron_variant|MODIFIER|RBMS3|ENSG00000144642|transcript|ENST00000637842.1|nonsense_mediated_decay|12/14|c.*1036+5518C>A||||||WARNING_TRANSCRIPT_NO_START_CODON,A|intron_variant|MODIFIER|RBMS3|ENSG00000144642|transcript|ENST00000636680.2|protein_coding|12/16|n.1317+5518C>A||||||,A|intron_variant|MODIFIER|RBMS3|ENSG00000144642|transcript|ENST00000434693.6|protein_coding|10/14|n.936+5518C>A||||||	RNA binding motif single stranded interacting protein 3
175067	11_131046878_C_T	1	0	0.688524590163934	A|intron_variant|MODIFIER|RBMS3|ENSG00000144642|transcript|ENST00000383767.7|protein_coding|10/14|n.939+8923G>A||||||,A|intron_variant|MODIFIER|RBMS3|ENSG00000144642|transcript|ENST00000273139.13|protein_coding|10/12|n.939+8923G>A||||||,A|intron_variant|MODIFIER|RBMS3|ENSG00000144642|transcript|ENST00000383766.6|protein_coding|9/13|n.885+11203G>A||||||,A|intron_variant|MODIFIER|RBMS3|ENSG00000144642|transcript|ENST00000456853.1|protein_coding|11/13|n.978+8923G>A||||||,A|intron_variant|MODIFIER|RBMS3|ENSG00000144642|transcript|ENST00000452462.5|protein_coding|10/13|n.939+8923G>A||||||,A|intron_variant|MODIFIER|RBMS3|ENSG00000144642|transcript|ENST00000637842.1|nonsense_mediated_decay|12/14|c.*1036+8923G>A||||||WARNING_TRANSCRIPT_NO_START_CODON,A|intron_variant|MODIFIER|RBMS3|ENSG00000144642|transcript|ENST00000636680.2|protein_coding|12/16|n.1317+8923G>A||||||,A|intron_variant|MODIFIER|RBMS3|ENSG00000144642|transcript|ENST00000434693.6|protein_coding|10/14|n.936+8923G>A||||||	RNA binding motif single stranded interacting protein 3
175068	11_131049383_T_A	0.75	0	0	T|intron_variant|MODIFIER|RBMS3|ENSG00000144642|transcript|ENST00000383767.7|protein_coding|10/14|n.939+10866G>T||||||,T|intron_variant|MODIFIER|RBMS3|ENSG00000144642|transcript|ENST00000273139.13|protein_coding|10/12|n.939+10866G>T||||||,T|intron_variant|MODIFIER|RBMS3|ENSG00000144642|transcript|ENST00000383766.6|protein_coding|9/13|n.885+13146G>T||||||,T|intron_variant|MODIFIER|RBMS3|ENSG00000144642|transcript|ENST00000456853.1|protein_coding|11/13|n.978+10866G>T||||||,T|intron_variant|MODIFIER|RBMS3|ENSG00000144642|transcript|ENST00000452462.5|protein_coding|10/13|n.939+10866G>T||||||,T|intron_variant|MODIFIER|RBMS3|ENSG00000144642|transcript|ENST00000637842.1|nonsense_mediated_decay|12/14|c.*1036+10866G>T||||||WARNING_TRANSCRIPT_NO_START_CODON,T|intron_variant|MODIFIER|RBMS3|ENSG00000144642|transcript|ENST00000636680.2|protein_coding|12/16|n.1317+10866G>T||||||,T|intron_variant|MODIFIER|RBMS3|ENSG00000144642|transcript|ENST00000434693.6|protein_coding|10/14|n.936+10866G>T||||||	RNA binding motif single stranded interacting protein 3
175069	11_131050998_C_T	0.647058823529412	0	0	T|intron_variant|MODIFIER|RBMS3|ENSG00000144642|transcript|ENST00000383767.7|protein_coding|10/14|n.939+12941A>T||||||,T|intron_variant|MODIFIER|RBMS3|ENSG00000144642|transcript|ENST00000273139.13|protein_coding|10/12|n.939+12941A>T||||||,T|intron_variant|MODIFIER|RBMS3|ENSG00000144642|transcript|ENST00000383766.6|protein_coding|9/13|n.885+15221A>T||||||,T|intron_variant|MODIFIER|RBMS3|ENSG00000144642|transcript|ENST00000456853.1|protein_coding|11/13|n.978+12941A>T||||||,T|intron_variant|MODIFIER|RBMS3|ENSG00000144642|transcript|ENST00000452462.5|protein_coding|10/13|n.939+12941A>T||||||,T|intron_variant|MODIFIER|RBMS3|ENSG00000144642|transcript|ENST00000637842.1|nonsense_mediated_decay|12/14|c.*1036+12941A>T||||||WARNING_TRANSCRIPT_NO_START_CODON,T|intron_variant|MODIFIER|RBMS3|ENSG00000144642|transcript|ENST00000636680.2|protein_coding|12/16|n.1317+12941A>T||||||,T|intron_variant|MODIFIER|RBMS3|ENSG00000144642|transcript|ENST00000434693.6|protein_coding|10/14|n.936+12941A>T||||||	RNA binding motif single stranded interacting protein 3
175070	11_131052374_G_A	0.458333333333333	0	0	T|intron_variant|MODIFIER|RBMS3|ENSG00000144642|transcript|ENST00000383767.7|protein_coding|10/14|n.939+13153C>T||||||,T|intron_variant|MODIFIER|RBMS3|ENSG00000144642|transcript|ENST00000273139.13|protein_coding|10/12|n.939+13153C>T||||||,T|intron_variant|MODIFIER|RBMS3|ENSG00000144642|transcript|ENST00000383766.6|protein_coding|9/13|n.885+15433C>T||||||,T|intron_variant|MODIFIER|RBMS3|ENSG00000144642|transcript|ENST00000456853.1|protein_coding|11/13|n.978+13153C>T||||||,T|intron_variant|MODIFIER|RBMS3|ENSG00000144642|transcript|ENST00000452462.5|protein_coding|10/13|n.939+13153C>T||||||,T|intron_variant|MODIFIER|RBMS3|ENSG00000144642|transcript|ENST00000637842.1|nonsense_mediated_decay|12/14|c.*1036+13153C>T||||||WARNING_TRANSCRIPT_NO_START_CODON,T|intron_variant|MODIFIER|RBMS3|ENSG00000144642|transcript|ENST00000636680.2|protein_coding|12/16|n.1317+13153C>T||||||,T|intron_variant|MODIFIER|RBMS3|ENSG00000144642|transcript|ENST00000434693.6|protein_coding|10/14|n.936+13153C>T||||||	RNA binding motif single stranded interacting protein 3
175071	11_131052406_T_C	1	0	0.65625	T|intron_variant|MODIFIER|RBMS3|ENSG00000144642|transcript|ENST00000383767.7|protein_coding|10/14|n.939+13305G>T||||||,T|intron_variant|MODIFIER|RBMS3|ENSG00000144642|transcript|ENST00000273139.13|protein_coding|10/12|n.939+13305G>T||||||,T|intron_variant|MODIFIER|RBMS3|ENSG00000144642|transcript|ENST00000383766.6|protein_coding|9/13|n.885+15585G>T||||||,T|intron_variant|MODIFIER|RBMS3|ENSG00000144642|transcript|ENST00000456853.1|protein_coding|11/13|n.978+13305G>T||||||,T|intron_variant|MODIFIER|RBMS3|ENSG00000144642|transcript|ENST00000452462.5|protein_coding|10/13|n.939+13305G>T||||||,T|intron_variant|MODIFIER|RBMS3|ENSG00000144642|transcript|ENST00000637842.1|nonsense_mediated_decay|12/14|c.*1036+13305G>T||||||WARNING_TRANSCRIPT_NO_START_CODON,T|intron_variant|MODIFIER|RBMS3|ENSG00000144642|transcript|ENST00000636680.2|protein_coding|12/16|n.1317+13305G>T||||||,T|intron_variant|MODIFIER|RBMS3|ENSG00000144642|transcript|ENST00000434693.6|protein_coding|10/14|n.936+13305G>T||||||	RNA binding motif single stranded interacting protein 3
175072	11_131067440_C_T	0.68	0	0	C|intron_variant|MODIFIER|RBMS3|ENSG00000144642|transcript|ENST00000383767.7|protein_coding|10/14|n.939+15609A>C||||||,C|intron_variant|MODIFIER|RBMS3|ENSG00000144642|transcript|ENST00000273139.13|protein_coding|10/12|n.939+15609A>C||||||,C|intron_variant|MODIFIER|RBMS3|ENSG00000144642|transcript|ENST00000383766.6|protein_coding|9/13|n.885+17889A>C||||||,C|intron_variant|MODIFIER|RBMS3|ENSG00000144642|transcript|ENST00000456853.1|protein_coding|11/13|n.978+15609A>C||||||,C|intron_variant|MODIFIER|RBMS3|ENSG00000144642|transcript|ENST00000452462.5|protein_coding|10/13|n.939+15609A>C||||||,C|intron_variant|MODIFIER|RBMS3|ENSG00000144642|transcript|ENST00000637842.1|nonsense_mediated_decay|12/14|c.*1036+15609A>C||||||WARNING_TRANSCRIPT_NO_START_CODON,C|intron_variant|MODIFIER|RBMS3|ENSG00000144642|transcript|ENST00000636680.2|protein_coding|12/16|n.1317+15609A>C||||||,C|intron_variant|MODIFIER|RBMS3|ENSG00000144642|transcript|ENST00000434693.6|protein_coding|10/14|n.936+15609A>C||||||	RNA binding motif single stranded interacting protein 3
175073	11_131067852_T_C	0.740740740740741	0	0	T|intron_variant|MODIFIER|RBMS3|ENSG00000144642|transcript|ENST00000383767.7|protein_coding|10/14|n.939+16445C>T||||||,T|intron_variant|MODIFIER|RBMS3|ENSG00000144642|transcript|ENST00000273139.13|protein_coding|10/12|n.939+16445C>T||||||,T|intron_variant|MODIFIER|RBMS3|ENSG00000144642|transcript|ENST00000383766.6|protein_coding|9/13|n.885+18725C>T||||||,T|intron_variant|MODIFIER|RBMS3|ENSG00000144642|transcript|ENST00000456853.1|protein_coding|11/13|n.978+16445C>T||||||,T|intron_variant|MODIFIER|RBMS3|ENSG00000144642|transcript|ENST00000452462.5|protein_coding|10/13|n.939+16445C>T||||||,T|intron_variant|MODIFIER|RBMS3|ENSG00000144642|transcript|ENST00000637842.1|nonsense_mediated_decay|12/14|c.*1036+16445C>T||||||WARNING_TRANSCRIPT_NO_START_CODON,T|intron_variant|MODIFIER|RBMS3|ENSG00000144642|transcript|ENST00000636680.2|protein_coding|12/16|n.1317+16445C>T||||||,T|intron_variant|MODIFIER|RBMS3|ENSG00000144642|transcript|ENST00000434693.6|protein_coding|10/14|n.936+16445C>T||||||	RNA binding motif single stranded interacting protein 3
175074	11_131068125_G_A	0.259259259259259	0	0	A|intron_variant|MODIFIER|RBMS3|ENSG00000144642|transcript|ENST00000383767.7|protein_coding|10/14|n.940-17477G>A||||||,A|intron_variant|MODIFIER|RBMS3|ENSG00000144642|transcript|ENST00000273139.13|protein_coding|10/12|n.940-17477G>A||||||,A|intron_variant|MODIFIER|RBMS3|ENSG00000144642|transcript|ENST00000383766.6|protein_coding|9/13|n.886-17477G>A||||||,A|intron_variant|MODIFIER|RBMS3|ENSG00000144642|transcript|ENST00000456853.1|protein_coding|11/13|n.979-17477G>A||||||,A|intron_variant|MODIFIER|RBMS3|ENSG00000144642|transcript|ENST00000452462.5|protein_coding|10/13|n.940-17477G>A||||||,A|intron_variant|MODIFIER|RBMS3|ENSG00000144642|transcript|ENST00000637842.1|nonsense_mediated_decay|12/14|c.*1037-17477G>A||||||WARNING_TRANSCRIPT_NO_START_CODON,A|intron_variant|MODIFIER|RBMS3|ENSG00000144642|transcript|ENST00000636680.2|protein_coding|12/16|n.1318-17477G>A||||||,A|intron_variant|MODIFIER|RBMS3|ENSG00000144642|transcript|ENST00000434693.6|protein_coding|10/14|n.937-17477G>A||||||	RNA binding motif single stranded interacting protein 3
175075	11_131069276_A_T	0.65	0	0	A|intron_variant|MODIFIER|RBMS3|ENSG00000144642|transcript|ENST00000383767.7|protein_coding|10/14|n.940-17210G>A||||||,A|intron_variant|MODIFIER|RBMS3|ENSG00000144642|transcript|ENST00000273139.13|protein_coding|10/12|n.940-17210G>A||||||,A|intron_variant|MODIFIER|RBMS3|ENSG00000144642|transcript|ENST00000383766.6|protein_coding|9/13|n.886-17210G>A||||||,A|intron_variant|MODIFIER|RBMS3|ENSG00000144642|transcript|ENST00000456853.1|protein_coding|11/13|n.979-17210G>A||||||,A|intron_variant|MODIFIER|RBMS3|ENSG00000144642|transcript|ENST00000452462.5|protein_coding|10/13|n.940-17210G>A||||||,A|intron_variant|MODIFIER|RBMS3|ENSG00000144642|transcript|ENST00000637842.1|nonsense_mediated_decay|12/14|c.*1037-17210G>A||||||WARNING_TRANSCRIPT_NO_START_CODON,A|intron_variant|MODIFIER|RBMS3|ENSG00000144642|transcript|ENST00000636680.2|protein_coding|12/16|n.1318-17210G>A||||||,A|intron_variant|MODIFIER|RBMS3|ENSG00000144642|transcript|ENST00000434693.6|protein_coding|10/14|n.937-17210G>A||||||	RNA binding motif single stranded interacting protein 3
175076	11_131070478_C_G	1	0	0.650793650793651	G|intron_variant|MODIFIER|RBMS3|ENSG00000144642|transcript|ENST00000383767.7|protein_coding|10/14|n.940-16044A>G||||||,G|intron_variant|MODIFIER|RBMS3|ENSG00000144642|transcript|ENST00000273139.13|protein_coding|10/12|n.940-16044A>G||||||,G|intron_variant|MODIFIER|RBMS3|ENSG00000144642|transcript|ENST00000383766.6|protein_coding|9/13|n.886-16044A>G||||||,G|intron_variant|MODIFIER|RBMS3|ENSG00000144642|transcript|ENST00000456853.1|protein_coding|11/13|n.979-16044A>G||||||,G|intron_variant|MODIFIER|RBMS3|ENSG00000144642|transcript|ENST00000452462.5|protein_coding|10/13|n.940-16044A>G||||||,G|intron_variant|MODIFIER|RBMS3|ENSG00000144642|transcript|ENST00000637842.1|nonsense_mediated_decay|12/14|c.*1037-16044A>G||||||WARNING_TRANSCRIPT_NO_START_CODON,G|intron_variant|MODIFIER|RBMS3|ENSG00000144642|transcript|ENST00000636680.2|protein_coding|12/16|n.1318-16044A>G||||||,G|intron_variant|MODIFIER|RBMS3|ENSG00000144642|transcript|ENST00000434693.6|protein_coding|10/14|n.937-16044A>G||||||	RNA binding motif single stranded interacting protein 3
175077	11_131070995_G_T	0.266666666666667	0	0	A|intron_variant|MODIFIER|RBMS3|ENSG00000144642|transcript|ENST00000383767.7|protein_coding|10/14|n.940-16018G>A||||||,A|intron_variant|MODIFIER|RBMS3|ENSG00000144642|transcript|ENST00000273139.13|protein_coding|10/12|n.940-16018G>A||||||,A|intron_variant|MODIFIER|RBMS3|ENSG00000144642|transcript|ENST00000383766.6|protein_coding|9/13|n.886-16018G>A||||||,A|intron_variant|MODIFIER|RBMS3|ENSG00000144642|transcript|ENST00000456853.1|protein_coding|11/13|n.979-16018G>A||||||,A|intron_variant|MODIFIER|RBMS3|ENSG00000144642|transcript|ENST00000452462.5|protein_coding|10/13|n.940-16018G>A||||||,A|intron_variant|MODIFIER|RBMS3|ENSG00000144642|transcript|ENST00000637842.1|nonsense_mediated_decay|12/14|c.*1037-16018G>A||||||WARNING_TRANSCRIPT_NO_START_CODON,A|intron_variant|MODIFIER|RBMS3|ENSG00000144642|transcript|ENST00000636680.2|protein_coding|12/16|n.1318-16018G>A||||||,A|intron_variant|MODIFIER|RBMS3|ENSG00000144642|transcript|ENST00000434693.6|protein_coding|10/14|n.937-16018G>A||||||	RNA binding motif single stranded interacting protein 3
175078	11_131071492_C_A	0.272727272727273	0	0	T|intron_variant|MODIFIER|RBMS3|ENSG00000144642|transcript|ENST00000383767.7|protein_coding|10/14|n.940-13962G>T||||||,T|intron_variant|MODIFIER|RBMS3|ENSG00000144642|transcript|ENST00000273139.13|protein_coding|10/12|n.940-13962G>T||||||,T|intron_variant|MODIFIER|RBMS3|ENSG00000144642|transcript|ENST00000383766.6|protein_coding|9/13|n.886-13962G>T||||||,T|intron_variant|MODIFIER|RBMS3|ENSG00000144642|transcript|ENST00000456853.1|protein_coding|11/13|n.979-13962G>T||||||,T|intron_variant|MODIFIER|RBMS3|ENSG00000144642|transcript|ENST00000452462.5|protein_coding|10/13|n.940-13962G>T||||||,T|intron_variant|MODIFIER|RBMS3|ENSG00000144642|transcript|ENST00000637842.1|nonsense_mediated_decay|12/14|c.*1037-13962G>T||||||WARNING_TRANSCRIPT_NO_START_CODON,T|intron_variant|MODIFIER|RBMS3|ENSG00000144642|transcript|ENST00000636680.2|protein_coding|12/16|n.1318-13962G>T||||||,T|intron_variant|MODIFIER|RBMS3|ENSG00000144642|transcript|ENST00000434693.6|protein_coding|10/14|n.937-13962G>T||||||	RNA binding motif single stranded interacting protein 3
175079	11_131072840_T_C	1	0	0.509803921568627	A|intron_variant|MODIFIER|RBMS3|ENSG00000144642|transcript|ENST00000383767.7|protein_coding|10/14|n.940-13025G>A||||||,A|intron_variant|MODIFIER|RBMS3|ENSG00000144642|transcript|ENST00000273139.13|protein_coding|10/12|n.940-13025G>A||||||,A|intron_variant|MODIFIER|RBMS3|ENSG00000144642|transcript|ENST00000383766.6|protein_coding|9/13|n.886-13025G>A||||||,A|intron_variant|MODIFIER|RBMS3|ENSG00000144642|transcript|ENST00000456853.1|protein_coding|11/13|n.979-13025G>A||||||,A|intron_variant|MODIFIER|RBMS3|ENSG00000144642|transcript|ENST00000452462.5|protein_coding|10/13|n.940-13025G>A||||||,A|intron_variant|MODIFIER|RBMS3|ENSG00000144642|transcript|ENST00000637842.1|nonsense_mediated_decay|12/14|c.*1037-13025G>A||||||WARNING_TRANSCRIPT_NO_START_CODON,A|intron_variant|MODIFIER|RBMS3|ENSG00000144642|transcript|ENST00000636680.2|protein_coding|12/16|n.1318-13025G>A||||||,A|intron_variant|MODIFIER|RBMS3|ENSG00000144642|transcript|ENST00000434693.6|protein_coding|10/14|n.937-13025G>A||||||	RNA binding motif single stranded interacting protein 3
175080	11_131073371_T_C	1	0	0.60377358490566	A|intron_variant|MODIFIER|RBMS3|ENSG00000144642|transcript|ENST00000383767.7|protein_coding|10/14|n.940-13010C>A||||||,A|intron_variant|MODIFIER|RBMS3|ENSG00000144642|transcript|ENST00000273139.13|protein_coding|10/12|n.940-13010C>A||||||,A|intron_variant|MODIFIER|RBMS3|ENSG00000144642|transcript|ENST00000383766.6|protein_coding|9/13|n.886-13010C>A||||||,A|intron_variant|MODIFIER|RBMS3|ENSG00000144642|transcript|ENST00000456853.1|protein_coding|11/13|n.979-13010C>A||||||,A|intron_variant|MODIFIER|RBMS3|ENSG00000144642|transcript|ENST00000452462.5|protein_coding|10/13|n.940-13010C>A||||||,A|intron_variant|MODIFIER|RBMS3|ENSG00000144642|transcript|ENST00000637842.1|nonsense_mediated_decay|12/14|c.*1037-13010C>A||||||WARNING_TRANSCRIPT_NO_START_CODON,A|intron_variant|MODIFIER|RBMS3|ENSG00000144642|transcript|ENST00000636680.2|protein_coding|12/16|n.1318-13010C>A||||||,A|intron_variant|MODIFIER|RBMS3|ENSG00000144642|transcript|ENST00000434693.6|protein_coding|10/14|n.937-13010C>A||||||	RNA binding motif single stranded interacting protein 3
175081	11_131076003_G_A	1	0	0.757575757575758	A|intron_variant|MODIFIER|RBMS3|ENSG00000144642|transcript|ENST00000383767.7|protein_coding|10/14|n.940-12943G>A||||||,A|intron_variant|MODIFIER|RBMS3|ENSG00000144642|transcript|ENST00000273139.13|protein_coding|10/12|n.940-12943G>A||||||,A|intron_variant|MODIFIER|RBMS3|ENSG00000144642|transcript|ENST00000383766.6|protein_coding|9/13|n.886-12943G>A||||||,A|intron_variant|MODIFIER|RBMS3|ENSG00000144642|transcript|ENST00000456853.1|protein_coding|11/13|n.979-12943G>A||||||,A|intron_variant|MODIFIER|RBMS3|ENSG00000144642|transcript|ENST00000452462.5|protein_coding|10/13|n.940-12943G>A||||||,A|intron_variant|MODIFIER|RBMS3|ENSG00000144642|transcript|ENST00000637842.1|nonsense_mediated_decay|12/14|c.*1037-12943G>A||||||WARNING_TRANSCRIPT_NO_START_CODON,A|intron_variant|MODIFIER|RBMS3|ENSG00000144642|transcript|ENST00000636680.2|protein_coding|12/16|n.1318-12943G>A||||||,A|intron_variant|MODIFIER|RBMS3|ENSG00000144642|transcript|ENST00000434693.6|protein_coding|10/14|n.937-12943G>A||||||	RNA binding motif single stranded interacting protein 3
175082	11_131078025_C_A	0.4	0	0.745098039215686	G|intron_variant|MODIFIER|RBMS3|ENSG00000144642|transcript|ENST00000383767.7|protein_coding|10/14|n.940-10601A>G||||||,G|intron_variant|MODIFIER|RBMS3|ENSG00000144642|transcript|ENST00000273139.13|protein_coding|10/12|n.940-10601A>G||||||,G|intron_variant|MODIFIER|RBMS3|ENSG00000144642|transcript|ENST00000383766.6|protein_coding|9/13|n.886-10601A>G||||||,G|intron_variant|MODIFIER|RBMS3|ENSG00000144642|transcript|ENST00000456853.1|protein_coding|11/13|n.979-10601A>G||||||,G|intron_variant|MODIFIER|RBMS3|ENSG00000144642|transcript|ENST00000452462.5|protein_coding|10/13|n.940-10601A>G||||||,G|intron_variant|MODIFIER|RBMS3|ENSG00000144642|transcript|ENST00000637842.1|nonsense_mediated_decay|12/14|c.*1037-10601A>G||||||WARNING_TRANSCRIPT_NO_START_CODON,G|intron_variant|MODIFIER|RBMS3|ENSG00000144642|transcript|ENST00000636680.2|protein_coding|12/16|n.1318-10601A>G||||||,G|intron_variant|MODIFIER|RBMS3|ENSG00000144642|transcript|ENST00000434693.6|protein_coding|10/14|n.937-10601A>G||||||,G|intron_variant|MODIFIER|RBMS3|ENSG00000144642|transcript|ENST00000473799.1|processed_transcript|1/4|n.493+242A>G||||||	RNA binding motif single stranded interacting protein 3
175083	11_131078945_C_T	1	0	0.671641791044776	C|intron_variant|MODIFIER|RBMS3|ENSG00000144642|transcript|ENST00000383767.7|protein_coding|10/14|n.940-10572G>C||||||,C|intron_variant|MODIFIER|RBMS3|ENSG00000144642|transcript|ENST00000273139.13|protein_coding|10/12|n.940-10572G>C||||||,C|intron_variant|MODIFIER|RBMS3|ENSG00000144642|transcript|ENST00000383766.6|protein_coding|9/13|n.886-10572G>C||||||,C|intron_variant|MODIFIER|RBMS3|ENSG00000144642|transcript|ENST00000456853.1|protein_coding|11/13|n.979-10572G>C||||||,C|intron_variant|MODIFIER|RBMS3|ENSG00000144642|transcript|ENST00000452462.5|protein_coding|10/13|n.940-10572G>C||||||,C|intron_variant|MODIFIER|RBMS3|ENSG00000144642|transcript|ENST00000637842.1|nonsense_mediated_decay|12/14|c.*1037-10572G>C||||||WARNING_TRANSCRIPT_NO_START_CODON,C|intron_variant|MODIFIER|RBMS3|ENSG00000144642|transcript|ENST00000636680.2|protein_coding|12/16|n.1318-10572G>C||||||,C|intron_variant|MODIFIER|RBMS3|ENSG00000144642|transcript|ENST00000434693.6|protein_coding|10/14|n.937-10572G>C||||||,C|intron_variant|MODIFIER|RBMS3|ENSG00000144642|transcript|ENST00000473799.1|processed_transcript|1/4|n.493+271G>C||||||	RNA binding motif single stranded interacting protein 3
175084	11_131082253_G_A	0.588235294117647	0	0.661016949152542	G|intron_variant|MODIFIER|RBMS3|ENSG00000144642|transcript|ENST00000383767.7|protein_coding|10/14|n.940-10265A>G||||||,G|intron_variant|MODIFIER|RBMS3|ENSG00000144642|transcript|ENST00000273139.13|protein_coding|10/12|n.940-10265A>G||||||,G|intron_variant|MODIFIER|RBMS3|ENSG00000144642|transcript|ENST00000383766.6|protein_coding|9/13|n.886-10265A>G||||||,G|intron_variant|MODIFIER|RBMS3|ENSG00000144642|transcript|ENST00000456853.1|protein_coding|11/13|n.979-10265A>G||||||,G|intron_variant|MODIFIER|RBMS3|ENSG00000144642|transcript|ENST00000452462.5|protein_coding|10/13|n.940-10265A>G||||||,G|intron_variant|MODIFIER|RBMS3|ENSG00000144642|transcript|ENST00000637842.1|nonsense_mediated_decay|12/14|c.*1037-10265A>G||||||WARNING_TRANSCRIPT_NO_START_CODON,G|intron_variant|MODIFIER|RBMS3|ENSG00000144642|transcript|ENST00000636680.2|protein_coding|12/16|n.1318-10265A>G||||||,G|intron_variant|MODIFIER|RBMS3|ENSG00000144642|transcript|ENST00000434693.6|protein_coding|10/14|n.937-10265A>G||||||,G|intron_variant|MODIFIER|RBMS3|ENSG00000144642|transcript|ENST00000473799.1|processed_transcript|1/4|n.493+578A>G||||||	RNA binding motif single stranded interacting protein 3
175085	11_131083439_C_A	1	1	1	G|intron_variant|MODIFIER|RBMS3|ENSG00000144642|transcript|ENST00000383767.7|protein_coding|10/14|n.940-9775C>G||||||,G|intron_variant|MODIFIER|RBMS3|ENSG00000144642|transcript|ENST00000273139.13|protein_coding|10/12|n.940-9775C>G||||||,G|intron_variant|MODIFIER|RBMS3|ENSG00000144642|transcript|ENST00000383766.6|protein_coding|9/13|n.886-9775C>G||||||,G|intron_variant|MODIFIER|RBMS3|ENSG00000144642|transcript|ENST00000456853.1|protein_coding|11/13|n.979-9775C>G||||||,G|intron_variant|MODIFIER|RBMS3|ENSG00000144642|transcript|ENST00000452462.5|protein_coding|10/13|n.940-9775C>G||||||,G|intron_variant|MODIFIER|RBMS3|ENSG00000144642|transcript|ENST00000637842.1|nonsense_mediated_decay|12/14|c.*1037-9775C>G||||||WARNING_TRANSCRIPT_NO_START_CODON,G|intron_variant|MODIFIER|RBMS3|ENSG00000144642|transcript|ENST00000636680.2|protein_coding|12/16|n.1318-9775C>G||||||,G|intron_variant|MODIFIER|RBMS3|ENSG00000144642|transcript|ENST00000434693.6|protein_coding|10/14|n.937-9775C>G||||||,G|intron_variant|MODIFIER|RBMS3|ENSG00000144642|transcript|ENST00000473799.1|processed_transcript|1/4|n.493+1068C>G||||||	RNA binding motif single stranded interacting protein 3
175086	11_131086234_C_T	0.444444444444444	0	0	C|intron_variant|MODIFIER|RBMS3|ENSG00000144642|transcript|ENST00000383767.7|protein_coding|10/14|n.940-9754A>C||||||,C|intron_variant|MODIFIER|RBMS3|ENSG00000144642|transcript|ENST00000273139.13|protein_coding|10/12|n.940-9754A>C||||||,C|intron_variant|MODIFIER|RBMS3|ENSG00000144642|transcript|ENST00000383766.6|protein_coding|9/13|n.886-9754A>C||||||,C|intron_variant|MODIFIER|RBMS3|ENSG00000144642|transcript|ENST00000456853.1|protein_coding|11/13|n.979-9754A>C||||||,C|intron_variant|MODIFIER|RBMS3|ENSG00000144642|transcript|ENST00000452462.5|protein_coding|10/13|n.940-9754A>C||||||,C|intron_variant|MODIFIER|RBMS3|ENSG00000144642|transcript|ENST00000637842.1|nonsense_mediated_decay|12/14|c.*1037-9754A>C||||||WARNING_TRANSCRIPT_NO_START_CODON,C|intron_variant|MODIFIER|RBMS3|ENSG00000144642|transcript|ENST00000636680.2|protein_coding|12/16|n.1318-9754A>C||||||,C|intron_variant|MODIFIER|RBMS3|ENSG00000144642|transcript|ENST00000434693.6|protein_coding|10/14|n.937-9754A>C||||||,C|intron_variant|MODIFIER|RBMS3|ENSG00000144642|transcript|ENST00000473799.1|processed_transcript|1/4|n.493+1089A>C||||||	RNA binding motif single stranded interacting protein 3
175087	11_131086291_T_C	1	0	0.620689655172414	G|intron_variant|MODIFIER|RBMS3|ENSG00000144642|transcript|ENST00000383767.7|protein_coding|10/14|n.940-9174A>G||||||,G|intron_variant|MODIFIER|RBMS3|ENSG00000144642|transcript|ENST00000273139.13|protein_coding|10/12|n.940-9174A>G||||||,G|intron_variant|MODIFIER|RBMS3|ENSG00000144642|transcript|ENST00000383766.6|protein_coding|9/13|n.886-9174A>G||||||,G|intron_variant|MODIFIER|RBMS3|ENSG00000144642|transcript|ENST00000456853.1|protein_coding|11/13|n.979-9174A>G||||||,G|intron_variant|MODIFIER|RBMS3|ENSG00000144642|transcript|ENST00000452462.5|protein_coding|10/13|n.940-9174A>G||||||,G|intron_variant|MODIFIER|RBMS3-AS1|ENSG00000235593|transcript|ENST00000414547.1|pseudogene|2/2|n.518+59T>C||||||,G|intron_variant|MODIFIER|RBMS3|ENSG00000144642|transcript|ENST00000637842.1|nonsense_mediated_decay|12/14|c.*1037-9174A>G||||||WARNING_TRANSCRIPT_NO_START_CODON,G|intron_variant|MODIFIER|RBMS3|ENSG00000144642|transcript|ENST00000636680.2|protein_coding|12/16|n.1318-9174A>G||||||,G|intron_variant|MODIFIER|RBMS3|ENSG00000144642|transcript|ENST00000434693.6|protein_coding|10/14|n.937-9174A>G||||||,G|intron_variant|MODIFIER|RBMS3|ENSG00000144642|transcript|ENST00000473799.1|processed_transcript|1/4|n.493+1669A>G||||||	RNA binding motif single stranded interacting protein 3 ; RBMS3 antisense RNA 1
175088	11_131086782_T_C	1	0	0.689655172413793	G|intron_variant|MODIFIER|RBMS3|ENSG00000144642|transcript|ENST00000383767.7|protein_coding|10/14|n.940-998T>G||||||,G|intron_variant|MODIFIER|RBMS3|ENSG00000144642|transcript|ENST00000273139.13|protein_coding|10/12|n.940-998T>G||||||,G|intron_variant|MODIFIER|RBMS3|ENSG00000144642|transcript|ENST00000383766.6|protein_coding|9/13|n.886-998T>G||||||,G|intron_variant|MODIFIER|RBMS3|ENSG00000144642|transcript|ENST00000456853.1|protein_coding|11/13|n.979-998T>G||||||,G|intron_variant|MODIFIER|RBMS3|ENSG00000144642|transcript|ENST00000452462.5|protein_coding|10/13|n.940-998T>G||||||,G|intron_variant|MODIFIER|RBMS3|ENSG00000144642|transcript|ENST00000637842.1|nonsense_mediated_decay|12/14|c.*1037-998T>G||||||WARNING_TRANSCRIPT_NO_START_CODON,G|intron_variant|MODIFIER|RBMS3|ENSG00000144642|transcript|ENST00000636680.2|protein_coding|12/16|n.1318-998T>G||||||,G|intron_variant|MODIFIER|RBMS3|ENSG00000144642|transcript|ENST00000434693.6|protein_coding|10/14|n.937-998T>G||||||,G|intron_variant|MODIFIER|RBMS3|ENSG00000144642|transcript|ENST00000473799.1|processed_transcript|1/4|n.494-998T>G||||||	RNA binding motif single stranded interacting protein 3
175089	11_131087080_G_A	1	0	0.753846153846154	G|intron_variant|MODIFIER|RBMS3|ENSG00000144642|transcript|ENST00000383767.7|protein_coding|10/14|n.940-687A>G||||||,G|intron_variant|MODIFIER|RBMS3|ENSG00000144642|transcript|ENST00000273139.13|protein_coding|10/12|n.940-687A>G||||||,G|intron_variant|MODIFIER|RBMS3|ENSG00000144642|transcript|ENST00000383766.6|protein_coding|9/13|n.886-687A>G||||||,G|intron_variant|MODIFIER|RBMS3|ENSG00000144642|transcript|ENST00000456853.1|protein_coding|11/13|n.979-687A>G||||||,G|intron_variant|MODIFIER|RBMS3|ENSG00000144642|transcript|ENST00000452462.5|protein_coding|10/13|n.940-687A>G||||||,G|intron_variant|MODIFIER|RBMS3|ENSG00000144642|transcript|ENST00000637842.1|nonsense_mediated_decay|12/14|c.*1037-687A>G||||||WARNING_TRANSCRIPT_NO_START_CODON,G|intron_variant|MODIFIER|RBMS3|ENSG00000144642|transcript|ENST00000636680.2|protein_coding|12/16|n.1318-687A>G||||||,G|intron_variant|MODIFIER|RBMS3|ENSG00000144642|transcript|ENST00000434693.6|protein_coding|10/14|n.937-687A>G||||||,G|intron_variant|MODIFIER|RBMS3|ENSG00000144642|transcript|ENST00000473799.1|processed_transcript|1/4|n.494-687A>G||||||	RNA binding motif single stranded interacting protein 3
175090	11_131089433_G_A	1	0	0.631578947368421	C|intron_variant|MODIFIER|RBMS3|ENSG00000144642|transcript|ENST00000383767.7|protein_coding|11/14|n.1050+52T>C||||||,C|intron_variant|MODIFIER|RBMS3|ENSG00000144642|transcript|ENST00000273139.13|protein_coding|11/12|n.1050+52T>C||||||,C|intron_variant|MODIFIER|RBMS3|ENSG00000144642|transcript|ENST00000383766.6|protein_coding|10/13|n.996+52T>C||||||,C|intron_variant|MODIFIER|RBMS3|ENSG00000144642|transcript|ENST00000456853.1|protein_coding|12/13|n.1089+52T>C||||||,C|intron_variant|MODIFIER|RBMS3|ENSG00000144642|transcript|ENST00000452462.5|protein_coding|11/13|n.1050+52T>C||||||,C|intron_variant|MODIFIER|RBMS3|ENSG00000144642|transcript|ENST00000637842.1|nonsense_mediated_decay|13/14|c.*1147+52T>C||||||WARNING_TRANSCRIPT_NO_START_CODON,C|intron_variant|MODIFIER|RBMS3|ENSG00000144642|transcript|ENST00000636680.2|protein_coding|13/16|n.1428+52T>C||||||,C|intron_variant|MODIFIER|RBMS3|ENSG00000144642|transcript|ENST00000434693.6|protein_coding|11/14|n.1047+52T>C||||||,C|intron_variant|MODIFIER|RBMS3|ENSG00000144642|transcript|ENST00000473799.1|processed_transcript|2/4|n.604+52T>C||||||	RNA binding motif single stranded interacting protein 3
175091	11_131089769_G_A	1	0	0.735849056603774	A|intron_variant|MODIFIER|RBMS3|ENSG00000144642|transcript|ENST00000383767.7|protein_coding|11/14|n.1050+1021C>A||||||,A|intron_variant|MODIFIER|RBMS3|ENSG00000144642|transcript|ENST00000273139.13|protein_coding|11/12|n.1050+1021C>A||||||,A|intron_variant|MODIFIER|RBMS3|ENSG00000144642|transcript|ENST00000383766.6|protein_coding|10/13|n.996+1021C>A||||||,A|intron_variant|MODIFIER|RBMS3|ENSG00000144642|transcript|ENST00000456853.1|protein_coding|12/13|n.1089+1021C>A||||||,A|intron_variant|MODIFIER|RBMS3|ENSG00000144642|transcript|ENST00000452462.5|protein_coding|11/13|n.1050+1021C>A||||||,A|intron_variant|MODIFIER|RBMS3|ENSG00000144642|transcript|ENST00000637842.1|nonsense_mediated_decay|13/14|c.*1147+1021C>A||||||WARNING_TRANSCRIPT_NO_START_CODON,A|intron_variant|MODIFIER|RBMS3|ENSG00000144642|transcript|ENST00000636680.2|protein_coding|13/16|n.1428+1021C>A||||||,A|intron_variant|MODIFIER|RBMS3|ENSG00000144642|transcript|ENST00000434693.6|protein_coding|11/14|n.1047+1021C>A||||||,A|intron_variant|MODIFIER|RBMS3|ENSG00000144642|transcript|ENST00000473799.1|processed_transcript|2/4|n.604+1021C>A||||||	RNA binding motif single stranded interacting protein 3
175092	11_131090127_A_G	1	0	0.6875	G|intron_variant|MODIFIER|RBMS3|ENSG00000144642|transcript|ENST00000383767.7|protein_coding|11/14|n.1050+3641C>G||||||,G|intron_variant|MODIFIER|RBMS3|ENSG00000144642|transcript|ENST00000273139.13|protein_coding|11/12|n.1050+3641C>G||||||,G|intron_variant|MODIFIER|RBMS3|ENSG00000144642|transcript|ENST00000383766.6|protein_coding|10/13|n.996+3641C>G||||||,G|intron_variant|MODIFIER|RBMS3|ENSG00000144642|transcript|ENST00000456853.1|protein_coding|12/13|n.1089+3641C>G||||||,G|intron_variant|MODIFIER|RBMS3|ENSG00000144642|transcript|ENST00000452462.5|protein_coding|11/13|n.1050+3641C>G||||||,G|intron_variant|MODIFIER|RBMS3|ENSG00000144642|transcript|ENST00000637842.1|nonsense_mediated_decay|13/14|c.*1147+3641C>G||||||WARNING_TRANSCRIPT_NO_START_CODON,G|intron_variant|MODIFIER|RBMS3|ENSG00000144642|transcript|ENST00000636680.2|protein_coding|13/16|n.1428+3641C>G||||||,G|intron_variant|MODIFIER|RBMS3|ENSG00000144642|transcript|ENST00000434693.6|protein_coding|11/14|n.1047+3641C>G||||||,G|intron_variant|MODIFIER|RBMS3|ENSG00000144642|transcript|ENST00000473799.1|processed_transcript|2/4|n.604+3641C>G||||||	RNA binding motif single stranded interacting protein 3
175093	11_131091126_G_C	1	0	0.65625	A|intron_variant|MODIFIER|RBMS3|ENSG00000144642|transcript|ENST00000383767.7|protein_coding|11/14|n.1051-3228G>A||||||,A|intron_variant|MODIFIER|RBMS3|ENSG00000144642|transcript|ENST00000273139.13|protein_coding|11/12|n.1050+4783G>A||||||,A|intron_variant|MODIFIER|RBMS3|ENSG00000144642|transcript|ENST00000383766.6|protein_coding|10/13|n.997-3228G>A||||||,A|intron_variant|MODIFIER|RBMS3|ENSG00000144642|transcript|ENST00000456853.1|protein_coding|12/13|n.1089+4783G>A||||||,A|intron_variant|MODIFIER|RBMS3|ENSG00000144642|transcript|ENST00000452462.5|protein_coding|11/13|n.1050+4783G>A||||||,A|intron_variant|MODIFIER|RBMS3|ENSG00000144642|transcript|ENST00000637842.1|nonsense_mediated_decay|13/14|c.*1147+4783G>A||||||WARNING_TRANSCRIPT_NO_START_CODON,A|intron_variant|MODIFIER|RBMS3|ENSG00000144642|transcript|ENST00000636680.2|protein_coding|13/16|n.1429-3228G>A||||||,A|intron_variant|MODIFIER|RBMS3|ENSG00000144642|transcript|ENST00000434693.6|protein_coding|11/14|n.1048-3228G>A||||||,A|intron_variant|MODIFIER|RBMS3|ENSG00000144642|transcript|ENST00000473799.1|processed_transcript|2/4|n.605-3228G>A||||||	RNA binding motif single stranded interacting protein 3
175094	11_131093428_T_A	0.3	0	0.651515151515151	G|intron_variant|MODIFIER|RBMS3|ENSG00000144642|transcript|ENST00000383767.7|protein_coding|11/14|n.1051-3044T>G||||||,G|intron_variant|MODIFIER|RBMS3|ENSG00000144642|transcript|ENST00000273139.13|protein_coding|11/12|n.1050+4967T>G||||||,G|intron_variant|MODIFIER|RBMS3|ENSG00000144642|transcript|ENST00000383766.6|protein_coding|10/13|n.997-3044T>G||||||,G|intron_variant|MODIFIER|RBMS3|ENSG00000144642|transcript|ENST00000456853.1|protein_coding|12/13|n.1089+4967T>G||||||,G|intron_variant|MODIFIER|RBMS3|ENSG00000144642|transcript|ENST00000452462.5|protein_coding|11/13|n.1050+4967T>G||||||,G|intron_variant|MODIFIER|RBMS3|ENSG00000144642|transcript|ENST00000637842.1|nonsense_mediated_decay|13/14|c.*1147+4967T>G||||||WARNING_TRANSCRIPT_NO_START_CODON,G|intron_variant|MODIFIER|RBMS3|ENSG00000144642|transcript|ENST00000636680.2|protein_coding|13/16|n.1429-3044T>G||||||,G|intron_variant|MODIFIER|RBMS3|ENSG00000144642|transcript|ENST00000434693.6|protein_coding|11/14|n.1048-3044T>G||||||,G|intron_variant|MODIFIER|RBMS3|ENSG00000144642|transcript|ENST00000473799.1|processed_transcript|2/4|n.605-3044T>G||||||	RNA binding motif single stranded interacting protein 3
175095	11_131095172_C_A	0.411764705882353	0	0.672131147540984	A|intron_variant|MODIFIER|RBMS3|ENSG00000144642|transcript|ENST00000383767.7|protein_coding|11/14|n.1051-2770G>A||||||,A|intron_variant|MODIFIER|RBMS3|ENSG00000144642|transcript|ENST00000273139.13|protein_coding|11/12|n.1050+5241G>A||||||,A|intron_variant|MODIFIER|RBMS3|ENSG00000144642|transcript|ENST00000383766.6|protein_coding|10/13|n.997-2770G>A||||||,A|intron_variant|MODIFIER|RBMS3|ENSG00000144642|transcript|ENST00000456853.1|protein_coding|12/13|n.1089+5241G>A||||||,A|intron_variant|MODIFIER|RBMS3|ENSG00000144642|transcript|ENST00000452462.5|protein_coding|11/13|n.1050+5241G>A||||||,A|intron_variant|MODIFIER|RBMS3|ENSG00000144642|transcript|ENST00000637842.1|nonsense_mediated_decay|13/14|c.*1147+5241G>A||||||WARNING_TRANSCRIPT_NO_START_CODON,A|intron_variant|MODIFIER|RBMS3|ENSG00000144642|transcript|ENST00000636680.2|protein_coding|13/16|n.1429-2770G>A||||||,A|intron_variant|MODIFIER|RBMS3|ENSG00000144642|transcript|ENST00000434693.6|protein_coding|11/14|n.1048-2770G>A||||||,A|intron_variant|MODIFIER|RBMS3|ENSG00000144642|transcript|ENST00000473799.1|processed_transcript|2/4|n.605-2770G>A||||||	RNA binding motif single stranded interacting protein 3
175096	11_131095248_T_C	0.5	0	0.672131147540984	A|intron_variant|MODIFIER|RBMS3|ENSG00000144642|transcript|ENST00000383767.7|protein_coding|11/14|n.1051-2614G>A||||||,A|intron_variant|MODIFIER|RBMS3|ENSG00000144642|transcript|ENST00000273139.13|protein_coding|11/12|n.1050+5397G>A||||||,A|intron_variant|MODIFIER|RBMS3|ENSG00000144642|transcript|ENST00000383766.6|protein_coding|10/13|n.997-2614G>A||||||,A|intron_variant|MODIFIER|RBMS3|ENSG00000144642|transcript|ENST00000456853.1|protein_coding|12/13|n.1089+5397G>A||||||,A|intron_variant|MODIFIER|RBMS3|ENSG00000144642|transcript|ENST00000452462.5|protein_coding|11/13|n.1050+5397G>A||||||,A|intron_variant|MODIFIER|RBMS3|ENSG00000144642|transcript|ENST00000637842.1|nonsense_mediated_decay|13/14|c.*1147+5397G>A||||||WARNING_TRANSCRIPT_NO_START_CODON,A|intron_variant|MODIFIER|RBMS3|ENSG00000144642|transcript|ENST00000636680.2|protein_coding|13/16|n.1429-2614G>A||||||,A|intron_variant|MODIFIER|RBMS3|ENSG00000144642|transcript|ENST00000434693.6|protein_coding|11/14|n.1048-2614G>A||||||,A|intron_variant|MODIFIER|RBMS3|ENSG00000144642|transcript|ENST00000473799.1|processed_transcript|2/4|n.605-2614G>A||||||	RNA binding motif single stranded interacting protein 3
175097	11_131099753_A_C	1	1	1	G|intron_variant|MODIFIER|RBMS3|ENSG00000144642|transcript|ENST00000383767.7|protein_coding|11/14|n.1051-500A>G||||||,G|intron_variant|MODIFIER|RBMS3|ENSG00000144642|transcript|ENST00000273139.13|protein_coding|11/12|n.1050+7511A>G||||||,G|intron_variant|MODIFIER|RBMS3|ENSG00000144642|transcript|ENST00000383766.6|protein_coding|10/13|n.997-500A>G||||||,G|intron_variant|MODIFIER|RBMS3|ENSG00000144642|transcript|ENST00000456853.1|protein_coding|12/13|n.1089+7511A>G||||||,G|intron_variant|MODIFIER|RBMS3|ENSG00000144642|transcript|ENST00000452462.5|protein_coding|11/13|n.1050+7511A>G||||||,G|intron_variant|MODIFIER|RBMS3|ENSG00000144642|transcript|ENST00000637842.1|nonsense_mediated_decay|13/14|c.*1147+7511A>G||||||WARNING_TRANSCRIPT_NO_START_CODON,G|intron_variant|MODIFIER|RBMS3|ENSG00000144642|transcript|ENST00000636680.2|protein_coding|13/16|n.1429-500A>G||||||,G|intron_variant|MODIFIER|RBMS3|ENSG00000144642|transcript|ENST00000434693.6|protein_coding|11/14|n.1048-500A>G||||||,G|intron_variant|MODIFIER|RBMS3|ENSG00000144642|transcript|ENST00000473799.1|processed_transcript|2/4|n.605-500A>G||||||	RNA binding motif single stranded interacting protein 3
175098	11_131100648_T_C	0.458333333333333	0	0.647058823529412	A|intron_variant|MODIFIER|RBMS3|ENSG00000144642|transcript|ENST00000383767.7|protein_coding|11/14|n.1051-165G>A||||||,A|intron_variant|MODIFIER|RBMS3|ENSG00000144642|transcript|ENST00000273139.13|protein_coding|11/12|n.1050+7846G>A||||||,A|intron_variant|MODIFIER|RBMS3|ENSG00000144642|transcript|ENST00000383766.6|protein_coding|10/13|n.997-165G>A||||||,A|intron_variant|MODIFIER|RBMS3|ENSG00000144642|transcript|ENST00000456853.1|protein_coding|12/13|n.1089+7846G>A||||||,A|intron_variant|MODIFIER|RBMS3|ENSG00000144642|transcript|ENST00000452462.5|protein_coding|11/13|n.1050+7846G>A||||||,A|intron_variant|MODIFIER|RBMS3|ENSG00000144642|transcript|ENST00000637842.1|nonsense_mediated_decay|13/14|c.*1147+7846G>A||||||WARNING_TRANSCRIPT_NO_START_CODON,A|intron_variant|MODIFIER|RBMS3|ENSG00000144642|transcript|ENST00000636680.2|protein_coding|13/16|n.1429-165G>A||||||,A|intron_variant|MODIFIER|RBMS3|ENSG00000144642|transcript|ENST00000434693.6|protein_coding|11/14|n.1048-165G>A||||||,A|intron_variant|MODIFIER|RBMS3|ENSG00000144642|transcript|ENST00000473799.1|processed_transcript|2/4|n.605-165G>A||||||	RNA binding motif single stranded interacting protein 3
175099	11_131103620_G_A	0.44	0	0	A|intron_variant|MODIFIER|RBMS3|ENSG00000144642|transcript|ENST00000383767.7|protein_coding|12/14|n.1098+189G>A||||||,A|intron_variant|MODIFIER|RBMS3|ENSG00000144642|transcript|ENST00000273139.13|protein_coding|11/12|n.1050+8247G>A||||||,A|intron_variant|MODIFIER|RBMS3|ENSG00000144642|transcript|ENST00000383766.6|protein_coding|11/13|n.1044+189G>A||||||,A|intron_variant|MODIFIER|RBMS3|ENSG00000144642|transcript|ENST00000456853.1|protein_coding|12/13|n.1089+8247G>A||||||,A|intron_variant|MODIFIER|RBMS3|ENSG00000144642|transcript|ENST00000452462.5|protein_coding|11/13|n.1050+8247G>A||||||,A|intron_variant|MODIFIER|RBMS3|ENSG00000144642|transcript|ENST00000637842.1|nonsense_mediated_decay|13/14|c.*1147+8247G>A||||||WARNING_TRANSCRIPT_NO_START_CODON,A|intron_variant|MODIFIER|RBMS3|ENSG00000144642|transcript|ENST00000636680.2|protein_coding|14/16|n.1476+189G>A||||||,A|intron_variant|MODIFIER|RBMS3|ENSG00000144642|transcript|ENST00000434693.6|protein_coding|12/14|n.1095+189G>A||||||,A|intron_variant|MODIFIER|RBMS3|ENSG00000144642|transcript|ENST00000473799.1|processed_transcript|3/4|n.652+189G>A||||||	RNA binding motif single stranded interacting protein 3
175100	11_131113929_T_C	0.259259259259259	0	0.709090909090909	A|intron_variant|MODIFIER|RBMS3|ENSG00000144642|transcript|ENST00000383767.7|protein_coding|12/14|n.1098+1173G>A||||||,A|intron_variant|MODIFIER|RBMS3|ENSG00000144642|transcript|ENST00000273139.13|protein_coding|11/12|n.1050+9231G>A||||||,A|intron_variant|MODIFIER|RBMS3|ENSG00000144642|transcript|ENST00000383766.6|protein_coding|11/13|n.1044+1173G>A||||||,A|intron_variant|MODIFIER|RBMS3|ENSG00000144642|transcript|ENST00000456853.1|protein_coding|12/13|n.1089+9231G>A||||||,A|intron_variant|MODIFIER|RBMS3|ENSG00000144642|transcript|ENST00000452462.5|protein_coding|11/13|n.1050+9231G>A||||||,A|intron_variant|MODIFIER|RBMS3|ENSG00000144642|transcript|ENST00000637842.1|nonsense_mediated_decay|13/14|c.*1147+9231G>A||||||WARNING_TRANSCRIPT_NO_START_CODON,A|intron_variant|MODIFIER|RBMS3|ENSG00000144642|transcript|ENST00000636680.2|protein_coding|14/16|n.1476+1173G>A||||||,A|intron_variant|MODIFIER|RBMS3|ENSG00000144642|transcript|ENST00000434693.6|protein_coding|12/14|n.1095+1173G>A||||||,A|intron_variant|MODIFIER|RBMS3|ENSG00000144642|transcript|ENST00000473799.1|processed_transcript|3/4|n.652+1173G>A||||||	RNA binding motif single stranded interacting protein 3
175101	11_131114150_A_G	0.363636363636364	0	0.692307692307692	G|intron_variant|MODIFIER|RBMS3|ENSG00000144642|transcript|ENST00000383767.7|protein_coding|12/14|n.1098+1203A>G||||||,G|intron_variant|MODIFIER|RBMS3|ENSG00000144642|transcript|ENST00000273139.13|protein_coding|11/12|n.1050+9261A>G||||||,G|intron_variant|MODIFIER|RBMS3|ENSG00000144642|transcript|ENST00000383766.6|protein_coding|11/13|n.1044+1203A>G||||||,G|intron_variant|MODIFIER|RBMS3|ENSG00000144642|transcript|ENST00000456853.1|protein_coding|12/13|n.1089+9261A>G||||||,G|intron_variant|MODIFIER|RBMS3|ENSG00000144642|transcript|ENST00000452462.5|protein_coding|11/13|n.1050+9261A>G||||||,G|intron_variant|MODIFIER|RBMS3|ENSG00000144642|transcript|ENST00000637842.1|nonsense_mediated_decay|13/14|c.*1147+9261A>G||||||WARNING_TRANSCRIPT_NO_START_CODON,G|intron_variant|MODIFIER|RBMS3|ENSG00000144642|transcript|ENST00000636680.2|protein_coding|14/16|n.1476+1203A>G||||||,G|intron_variant|MODIFIER|RBMS3|ENSG00000144642|transcript|ENST00000434693.6|protein_coding|12/14|n.1095+1203A>G||||||,G|intron_variant|MODIFIER|RBMS3|ENSG00000144642|transcript|ENST00000473799.1|processed_transcript|3/4|n.652+1203A>G||||||	RNA binding motif single stranded interacting protein 3
175102	11_131121638_G_T	0.433333333333333	0	0	G|intron_variant|MODIFIER|RBMS3|ENSG00000144642|transcript|ENST00000383767.7|protein_coding|12/14|n.1098+2367A>G||||||,G|intron_variant|MODIFIER|RBMS3|ENSG00000144642|transcript|ENST00000273139.13|protein_coding|11/12|n.1050+10425A>G||||||,G|intron_variant|MODIFIER|RBMS3|ENSG00000144642|transcript|ENST00000383766.6|protein_coding|11/13|n.1044+2367A>G||||||,G|intron_variant|MODIFIER|RBMS3|ENSG00000144642|transcript|ENST00000456853.1|protein_coding|12/13|n.1089+10425A>G||||||,G|intron_variant|MODIFIER|RBMS3|ENSG00000144642|transcript|ENST00000452462.5|protein_coding|11/13|n.1050+10425A>G||||||,G|intron_variant|MODIFIER|RBMS3|ENSG00000144642|transcript|ENST00000637842.1|nonsense_mediated_decay|13/14|c.*1147+10425A>G||||||WARNING_TRANSCRIPT_NO_START_CODON,G|intron_variant|MODIFIER|RBMS3|ENSG00000144642|transcript|ENST00000636680.2|protein_coding|14/16|n.1476+2367A>G||||||,G|intron_variant|MODIFIER|RBMS3|ENSG00000144642|transcript|ENST00000434693.6|protein_coding|12/14|n.1095+2367A>G||||||,G|intron_variant|MODIFIER|RBMS3|ENSG00000144642|transcript|ENST00000473799.1|processed_transcript|3/4|n.652+2367A>G||||||	RNA binding motif single stranded interacting protein 3
175103	11_131129148_T_C	0.416666666666667	0	0	C|intron_variant|MODIFIER|RBMS3|ENSG00000144642|transcript|ENST00000383767.7|protein_coding|12/14|n.1098+2739T>C||||||,C|intron_variant|MODIFIER|RBMS3|ENSG00000144642|transcript|ENST00000273139.13|protein_coding|11/12|n.1050+10797T>C||||||,C|intron_variant|MODIFIER|RBMS3|ENSG00000144642|transcript|ENST00000383766.6|protein_coding|11/13|n.1044+2739T>C||||||,C|intron_variant|MODIFIER|RBMS3|ENSG00000144642|transcript|ENST00000456853.1|protein_coding|12/13|n.1089+10797T>C||||||,C|intron_variant|MODIFIER|RBMS3|ENSG00000144642|transcript|ENST00000452462.5|protein_coding|11/13|n.1050+10797T>C||||||,C|intron_variant|MODIFIER|RBMS3|ENSG00000144642|transcript|ENST00000637842.1|nonsense_mediated_decay|13/14|c.*1147+10797T>C||||||WARNING_TRANSCRIPT_NO_START_CODON,C|intron_variant|MODIFIER|RBMS3|ENSG00000144642|transcript|ENST00000636680.2|protein_coding|14/16|n.1476+2739T>C||||||,C|intron_variant|MODIFIER|RBMS3|ENSG00000144642|transcript|ENST00000434693.6|protein_coding|12/14|n.1095+2739T>C||||||,C|intron_variant|MODIFIER|RBMS3|ENSG00000144642|transcript|ENST00000473799.1|processed_transcript|3/4|n.652+2739T>C||||||	RNA binding motif single stranded interacting protein 3
175104	11_131131507_C_A	0.416666666666667	0	0.735294117647059	G|intron_variant|MODIFIER|RBMS3|ENSG00000144642|transcript|ENST00000383767.7|protein_coding|12/14|n.1098+3446C>G||||||,G|intron_variant|MODIFIER|RBMS3|ENSG00000144642|transcript|ENST00000273139.13|protein_coding|11/12|n.1050+11504C>G||||||,G|intron_variant|MODIFIER|RBMS3|ENSG00000144642|transcript|ENST00000383766.6|protein_coding|11/13|n.1044+3446C>G||||||,G|intron_variant|MODIFIER|RBMS3|ENSG00000144642|transcript|ENST00000456853.1|protein_coding|12/13|n.1089+11504C>G||||||,G|intron_variant|MODIFIER|RBMS3|ENSG00000144642|transcript|ENST00000452462.5|protein_coding|11/13|n.1050+11504C>G||||||,G|intron_variant|MODIFIER|RBMS3|ENSG00000144642|transcript|ENST00000637842.1|nonsense_mediated_decay|13/14|c.*1147+11504C>G||||||WARNING_TRANSCRIPT_NO_START_CODON,G|intron_variant|MODIFIER|RBMS3|ENSG00000144642|transcript|ENST00000636680.2|protein_coding|14/16|n.1476+3446C>G||||||,G|intron_variant|MODIFIER|RBMS3|ENSG00000144642|transcript|ENST00000434693.6|protein_coding|12/14|n.1095+3446C>G||||||,G|intron_variant|MODIFIER|RBMS3|ENSG00000144642|transcript|ENST00000473799.1|processed_transcript|3/4|n.652+3446C>G||||||	RNA binding motif single stranded interacting protein 3
175105	11_131133043_C_T	0.304347826086957	0	0.690909090909091	A|intron_variant|MODIFIER|RBMS3|ENSG00000144642|transcript|ENST00000383767.7|protein_coding|12/14|n.1098+3784G>A||||||,A|intron_variant|MODIFIER|RBMS3|ENSG00000144642|transcript|ENST00000273139.13|protein_coding|11/12|n.1050+11842G>A||||||,A|intron_variant|MODIFIER|RBMS3|ENSG00000144642|transcript|ENST00000383766.6|protein_coding|11/13|n.1044+3784G>A||||||,A|intron_variant|MODIFIER|RBMS3|ENSG00000144642|transcript|ENST00000456853.1|protein_coding|12/13|n.1089+11842G>A||||||,A|intron_variant|MODIFIER|RBMS3|ENSG00000144642|transcript|ENST00000452462.5|protein_coding|11/13|n.1050+11842G>A||||||,A|intron_variant|MODIFIER|RBMS3|ENSG00000144642|transcript|ENST00000637842.1|nonsense_mediated_decay|13/14|c.*1147+11842G>A||||||WARNING_TRANSCRIPT_NO_START_CODON,A|intron_variant|MODIFIER|RBMS3|ENSG00000144642|transcript|ENST00000636680.2|protein_coding|14/16|n.1476+3784G>A||||||,A|intron_variant|MODIFIER|RBMS3|ENSG00000144642|transcript|ENST00000434693.6|protein_coding|12/14|n.1095+3784G>A||||||,A|intron_variant|MODIFIER|RBMS3|ENSG00000144642|transcript|ENST00000473799.1|processed_transcript|3/4|n.652+3784G>A||||||	RNA binding motif single stranded interacting protein 3
175106	11_131134452_G_A	1	1	1	G|intron_variant|MODIFIER|RBMS3|ENSG00000144642|transcript|ENST00000383767.7|protein_coding|12/14|n.1098+6906T>G||||||,G|intron_variant|MODIFIER|RBMS3|ENSG00000144642|transcript|ENST00000273139.13|protein_coding|11/12|n.1050+14964T>G||||||,G|intron_variant|MODIFIER|RBMS3|ENSG00000144642|transcript|ENST00000383766.6|protein_coding|11/13|n.1044+6906T>G||||||,G|intron_variant|MODIFIER|RBMS3|ENSG00000144642|transcript|ENST00000456853.1|protein_coding|12/13|n.1089+14964T>G||||||,G|intron_variant|MODIFIER|RBMS3|ENSG00000144642|transcript|ENST00000452462.5|protein_coding|11/13|n.1050+14964T>G||||||,G|intron_variant|MODIFIER|RBMS3|ENSG00000144642|transcript|ENST00000637842.1|nonsense_mediated_decay|13/14|c.*1147+14964T>G||||||WARNING_TRANSCRIPT_NO_START_CODON,G|intron_variant|MODIFIER|RBMS3|ENSG00000144642|transcript|ENST00000636680.2|protein_coding|14/16|n.1476+6906T>G||||||,G|intron_variant|MODIFIER|RBMS3|ENSG00000144642|transcript|ENST00000434693.6|protein_coding|12/14|n.1095+6906T>G||||||,G|intron_variant|MODIFIER|RBMS3|ENSG00000144642|transcript|ENST00000473799.1|processed_transcript|3/4|n.652+6906T>G||||||	RNA binding motif single stranded interacting protein 3
175107	11_131134891_C_A	0.363636363636364	0	0	G|intron_variant|MODIFIER|RBMS3|ENSG00000144642|transcript|ENST00000383767.7|protein_coding|12/14|n.1098+9577C>G||||||,G|intron_variant|MODIFIER|RBMS3|ENSG00000144642|transcript|ENST00000273139.13|protein_coding|11/12|n.1050+17635C>G||||||,G|intron_variant|MODIFIER|RBMS3|ENSG00000144642|transcript|ENST00000383766.6|protein_coding|11/13|n.1044+9577C>G||||||,G|intron_variant|MODIFIER|RBMS3|ENSG00000144642|transcript|ENST00000456853.1|protein_coding|12/13|n.1089+17635C>G||||||,G|intron_variant|MODIFIER|RBMS3|ENSG00000144642|transcript|ENST00000452462.5|protein_coding|11/13|n.1050+17635C>G||||||,G|intron_variant|MODIFIER|RBMS3|ENSG00000144642|transcript|ENST00000637842.1|nonsense_mediated_decay|13/14|c.*1147+17635C>G||||||WARNING_TRANSCRIPT_NO_START_CODON,G|intron_variant|MODIFIER|RBMS3|ENSG00000144642|transcript|ENST00000636680.2|protein_coding|14/16|n.1476+9577C>G||||||,G|intron_variant|MODIFIER|RBMS3|ENSG00000144642|transcript|ENST00000434693.6|protein_coding|12/14|n.1095+9577C>G||||||,G|intron_variant|MODIFIER|RBMS3|ENSG00000144642|transcript|ENST00000473799.1|processed_transcript|3/4|n.652+9577C>G||||||	RNA binding motif single stranded interacting protein 3
175108	11_131141052_T_C	1	0	0.612244897959184	G|intron_variant|MODIFIER|RBMS3|ENSG00000144642|transcript|ENST00000383767.7|protein_coding|12/14|n.1098+10302A>G||||||,G|intron_variant|MODIFIER|RBMS3|ENSG00000144642|transcript|ENST00000273139.13|protein_coding|11/12|n.1050+18360A>G||||||,G|intron_variant|MODIFIER|RBMS3|ENSG00000144642|transcript|ENST00000383766.6|protein_coding|11/13|n.1044+10302A>G||||||,G|intron_variant|MODIFIER|RBMS3|ENSG00000144642|transcript|ENST00000456853.1|protein_coding|12/13|n.1089+18360A>G||||||,G|intron_variant|MODIFIER|RBMS3|ENSG00000144642|transcript|ENST00000452462.5|protein_coding|11/13|n.1050+18360A>G||||||,G|intron_variant|MODIFIER|RBMS3|ENSG00000144642|transcript|ENST00000637842.1|nonsense_mediated_decay|13/14|c.*1147+18360A>G||||||WARNING_TRANSCRIPT_NO_START_CODON,G|intron_variant|MODIFIER|RBMS3|ENSG00000144642|transcript|ENST00000636680.2|protein_coding|14/16|n.1476+10302A>G||||||,G|intron_variant|MODIFIER|RBMS3|ENSG00000144642|transcript|ENST00000434693.6|protein_coding|12/14|n.1095+10302A>G||||||,G|intron_variant|MODIFIER|RBMS3|ENSG00000144642|transcript|ENST00000473799.1|processed_transcript|3/4|n.652+10302A>G||||||	RNA binding motif single stranded interacting protein 3
175109	11_131142475_A_G	1	1	1	G|intron_variant|MODIFIER|RBMS3|ENSG00000144642|transcript|ENST00000383767.7|protein_coding|12/14|n.1098+13005A>G||||||,G|intron_variant|MODIFIER|RBMS3|ENSG00000144642|transcript|ENST00000273139.13|protein_coding|11/12|n.1050+21063A>G||||||,G|intron_variant|MODIFIER|RBMS3|ENSG00000144642|transcript|ENST00000383766.6|protein_coding|11/13|n.1044+13005A>G||||||,G|intron_variant|MODIFIER|RBMS3|ENSG00000144642|transcript|ENST00000456853.1|protein_coding|12/13|n.1089+21063A>G||||||,G|intron_variant|MODIFIER|RBMS3|ENSG00000144642|transcript|ENST00000452462.5|protein_coding|11/13|n.1050+21063A>G||||||,G|intron_variant|MODIFIER|RBMS3|ENSG00000144642|transcript|ENST00000637842.1|nonsense_mediated_decay|13/14|c.*1147+21063A>G||||||WARNING_TRANSCRIPT_NO_START_CODON,G|intron_variant|MODIFIER|RBMS3|ENSG00000144642|transcript|ENST00000636680.2|protein_coding|14/16|n.1476+13005A>G||||||,G|intron_variant|MODIFIER|RBMS3|ENSG00000144642|transcript|ENST00000434693.6|protein_coding|12/14|n.1095+13005A>G||||||,G|intron_variant|MODIFIER|RBMS3|ENSG00000144642|transcript|ENST00000473799.1|processed_transcript|3/4|n.652+13005A>G||||||	RNA binding motif single stranded interacting protein 3
175110	11_131143109_C_T	0.628571428571429	0	0	G|intron_variant|MODIFIER|RBMS3|ENSG00000144642|transcript|ENST00000383767.7|protein_coding|12/14|n.1098+14762A>G||||||,G|intron_variant|MODIFIER|RBMS3|ENSG00000144642|transcript|ENST00000273139.13|protein_coding|11/12|n.1050+22820A>G||||||,G|intron_variant|MODIFIER|RBMS3|ENSG00000144642|transcript|ENST00000383766.6|protein_coding|11/13|n.1044+14762A>G||||||,G|intron_variant|MODIFIER|RBMS3|ENSG00000144642|transcript|ENST00000456853.1|protein_coding|12/13|n.1089+22820A>G||||||,G|intron_variant|MODIFIER|RBMS3|ENSG00000144642|transcript|ENST00000452462.5|protein_coding|11/13|n.1050+22820A>G||||||,G|intron_variant|MODIFIER|RBMS3|ENSG00000144642|transcript|ENST00000637842.1|nonsense_mediated_decay|13/14|c.*1147+22820A>G||||||WARNING_TRANSCRIPT_NO_START_CODON,G|intron_variant|MODIFIER|RBMS3|ENSG00000144642|transcript|ENST00000636680.2|protein_coding|14/16|n.1476+14762A>G||||||,G|intron_variant|MODIFIER|RBMS3|ENSG00000144642|transcript|ENST00000434693.6|protein_coding|12/14|n.1095+14762A>G||||||,G|intron_variant|MODIFIER|RBMS3|ENSG00000144642|transcript|ENST00000473799.1|processed_transcript|3/4|n.652+14762A>G||||||	RNA binding motif single stranded interacting protein 3
175111	11_131143707_C_T	0.7	0	0	C|intron_variant|MODIFIER|RBMS3|ENSG00000144642|transcript|ENST00000383767.7|protein_coding|12/14|n.1098+15060G>C||||||,C|intron_variant|MODIFIER|RBMS3|ENSG00000144642|transcript|ENST00000273139.13|protein_coding|11/12|n.1050+23118G>C||||||,C|intron_variant|MODIFIER|RBMS3|ENSG00000144642|transcript|ENST00000383766.6|protein_coding|11/13|n.1044+15060G>C||||||,C|intron_variant|MODIFIER|RBMS3|ENSG00000144642|transcript|ENST00000456853.1|protein_coding|12/13|n.1089+23118G>C||||||,C|intron_variant|MODIFIER|RBMS3|ENSG00000144642|transcript|ENST00000452462.5|protein_coding|11/13|n.1050+23118G>C||||||,C|intron_variant|MODIFIER|RBMS3|ENSG00000144642|transcript|ENST00000637842.1|nonsense_mediated_decay|13/14|c.*1147+23118G>C||||||WARNING_TRANSCRIPT_NO_START_CODON,C|intron_variant|MODIFIER|RBMS3|ENSG00000144642|transcript|ENST00000636680.2|protein_coding|14/16|n.1476+15060G>C||||||,C|intron_variant|MODIFIER|RBMS3|ENSG00000144642|transcript|ENST00000434693.6|protein_coding|12/14|n.1095+15060G>C||||||,C|intron_variant|MODIFIER|RBMS3|ENSG00000144642|transcript|ENST00000473799.1|processed_transcript|3/4|n.652+15060G>C||||||	RNA binding motif single stranded interacting protein 3
175112	11_131144015_T_A	0.714285714285714	0	0	G|intron_variant|MODIFIER|RBMS3|ENSG00000144642|transcript|ENST00000383767.7|protein_coding|12/14|n.1098+18438T>G||||||,G|intron_variant|MODIFIER|RBMS3|ENSG00000144642|transcript|ENST00000273139.13|protein_coding|11/12|n.1051-25451T>G||||||,G|intron_variant|MODIFIER|RBMS3|ENSG00000144642|transcript|ENST00000383766.6|protein_coding|11/13|n.1044+18438T>G||||||,G|intron_variant|MODIFIER|RBMS3|ENSG00000144642|transcript|ENST00000456853.1|protein_coding|12/13|n.1090-25451T>G||||||,G|intron_variant|MODIFIER|RBMS3|ENSG00000144642|transcript|ENST00000452462.5|protein_coding|11/13|n.1051-25451T>G||||||,G|intron_variant|MODIFIER|RBMS3|ENSG00000144642|transcript|ENST00000637842.1|nonsense_mediated_decay|13/14|c.*1148-25451T>G||||||WARNING_TRANSCRIPT_NO_START_CODON,G|intron_variant|MODIFIER|RBMS3|ENSG00000144642|transcript|ENST00000636680.2|protein_coding|14/16|n.1476+18438T>G||||||,G|intron_variant|MODIFIER|RBMS3|ENSG00000144642|transcript|ENST00000434693.6|protein_coding|12/14|n.1095+18438T>G||||||,G|intron_variant|MODIFIER|RBMS3|ENSG00000144642|transcript|ENST00000473799.1|processed_transcript|3/4|n.652+18438T>G||||||	RNA binding motif single stranded interacting protein 3
175113	11_131144852_G_A	0.5	0	0	A|intron_variant|MODIFIER|RBMS3|ENSG00000144642|transcript|ENST00000383767.7|protein_coding|12/14|n.1099-18033G>A||||||,A|intron_variant|MODIFIER|RBMS3|ENSG00000144642|transcript|ENST00000273139.13|protein_coding|11/12|n.1051-18033G>A||||||,A|intron_variant|MODIFIER|RBMS3|ENSG00000144642|transcript|ENST00000383766.6|protein_coding|11/13|n.1045-18033G>A||||||,A|intron_variant|MODIFIER|RBMS3|ENSG00000144642|transcript|ENST00000456853.1|protein_coding|12/13|n.1090-18033G>A||||||,A|intron_variant|MODIFIER|RBMS3|ENSG00000144642|transcript|ENST00000452462.5|protein_coding|11/13|n.1051-18033G>A||||||,A|intron_variant|MODIFIER|RBMS3|ENSG00000144642|transcript|ENST00000637842.1|nonsense_mediated_decay|13/14|c.*1148-18033G>A||||||WARNING_TRANSCRIPT_NO_START_CODON,A|intron_variant|MODIFIER|RBMS3|ENSG00000144642|transcript|ENST00000636680.2|protein_coding|14/16|n.1477-18033G>A||||||,A|intron_variant|MODIFIER|RBMS3|ENSG00000144642|transcript|ENST00000434693.6|protein_coding|12/14|n.1096-18033G>A||||||,A|intron_variant|MODIFIER|RBMS3|ENSG00000144642|transcript|ENST00000473799.1|processed_transcript|3/4|n.653-18033G>A||||||	RNA binding motif single stranded interacting protein 3
175114	11_131148949_A_G	0.461538461538462	0	0	C|intron_variant|MODIFIER|RBMS3|ENSG00000144642|transcript|ENST00000383767.7|protein_coding|12/14|n.1099-17692T>C||||||,C|intron_variant|MODIFIER|RBMS3|ENSG00000144642|transcript|ENST00000273139.13|protein_coding|11/12|n.1051-17692T>C||||||,C|intron_variant|MODIFIER|RBMS3|ENSG00000144642|transcript|ENST00000383766.6|protein_coding|11/13|n.1045-17692T>C||||||,C|intron_variant|MODIFIER|RBMS3|ENSG00000144642|transcript|ENST00000456853.1|protein_coding|12/13|n.1090-17692T>C||||||,C|intron_variant|MODIFIER|RBMS3|ENSG00000144642|transcript|ENST00000452462.5|protein_coding|11/13|n.1051-17692T>C||||||,C|intron_variant|MODIFIER|RBMS3|ENSG00000144642|transcript|ENST00000637842.1|nonsense_mediated_decay|13/14|c.*1148-17692T>C||||||WARNING_TRANSCRIPT_NO_START_CODON,C|intron_variant|MODIFIER|RBMS3|ENSG00000144642|transcript|ENST00000636680.2|protein_coding|14/16|n.1477-17692T>C||||||,C|intron_variant|MODIFIER|RBMS3|ENSG00000144642|transcript|ENST00000434693.6|protein_coding|12/14|n.1096-17692T>C||||||,C|intron_variant|MODIFIER|RBMS3|ENSG00000144642|transcript|ENST00000473799.1|processed_transcript|3/4|n.653-17692T>C||||||	RNA binding motif single stranded interacting protein 3
175115	11_131148956_T_C	0.461538461538462	0	0	C|intron_variant|MODIFIER|RBMS3|ENSG00000144642|transcript|ENST00000383767.7|protein_coding|12/14|n.1099-17412T>C||||||,C|intron_variant|MODIFIER|RBMS3|ENSG00000144642|transcript|ENST00000273139.13|protein_coding|11/12|n.1051-17412T>C||||||,C|intron_variant|MODIFIER|RBMS3|ENSG00000144642|transcript|ENST00000383766.6|protein_coding|11/13|n.1045-17412T>C||||||,C|intron_variant|MODIFIER|RBMS3|ENSG00000144642|transcript|ENST00000456853.1|protein_coding|12/13|n.1090-17412T>C||||||,C|intron_variant|MODIFIER|RBMS3|ENSG00000144642|transcript|ENST00000452462.5|protein_coding|11/13|n.1051-17412T>C||||||,C|intron_variant|MODIFIER|RBMS3|ENSG00000144642|transcript|ENST00000637842.1|nonsense_mediated_decay|13/14|c.*1148-17412T>C||||||WARNING_TRANSCRIPT_NO_START_CODON,C|intron_variant|MODIFIER|RBMS3|ENSG00000144642|transcript|ENST00000636680.2|protein_coding|14/16|n.1477-17412T>C||||||,C|intron_variant|MODIFIER|RBMS3|ENSG00000144642|transcript|ENST00000434693.6|protein_coding|12/14|n.1096-17412T>C||||||,C|intron_variant|MODIFIER|RBMS3|ENSG00000144642|transcript|ENST00000473799.1|processed_transcript|3/4|n.653-17412T>C||||||	RNA binding motif single stranded interacting protein 3
175116	11_131149022_C_T	0.55	0	0	G|intron_variant|MODIFIER|RBMS3|ENSG00000144642|transcript|ENST00000383767.7|protein_coding|12/14|n.1099-13868A>G||||||,G|intron_variant|MODIFIER|RBMS3|ENSG00000144642|transcript|ENST00000273139.13|protein_coding|11/12|n.1051-13868A>G||||||,G|intron_variant|MODIFIER|RBMS3|ENSG00000144642|transcript|ENST00000383766.6|protein_coding|11/13|n.1045-13868A>G||||||,G|intron_variant|MODIFIER|RBMS3|ENSG00000144642|transcript|ENST00000456853.1|protein_coding|12/13|n.1090-13868A>G||||||,G|intron_variant|MODIFIER|RBMS3|ENSG00000144642|transcript|ENST00000452462.5|protein_coding|11/13|n.1051-13868A>G||||||,G|intron_variant|MODIFIER|RBMS3|ENSG00000144642|transcript|ENST00000637842.1|nonsense_mediated_decay|13/14|c.*1148-13868A>G||||||WARNING_TRANSCRIPT_NO_START_CODON,G|intron_variant|MODIFIER|RBMS3|ENSG00000144642|transcript|ENST00000636680.2|protein_coding|14/16|n.1477-13868A>G||||||,G|intron_variant|MODIFIER|RBMS3|ENSG00000144642|transcript|ENST00000434693.6|protein_coding|12/14|n.1096-13868A>G||||||,G|intron_variant|MODIFIER|RBMS3|ENSG00000144642|transcript|ENST00000473799.1|processed_transcript|3/4|n.653-13868A>G||||||	RNA binding motif single stranded interacting protein 3
175117	11_131150563_G_A	0.333333333333333	0	0	T|intron_variant|MODIFIER|RBMS3|ENSG00000144642|transcript|ENST00000383767.7|protein_coding|12/14|n.1099-8713A>T||||||,T|intron_variant|MODIFIER|RBMS3|ENSG00000144642|transcript|ENST00000273139.13|protein_coding|11/12|n.1051-8713A>T||||||,T|intron_variant|MODIFIER|RBMS3|ENSG00000144642|transcript|ENST00000383766.6|protein_coding|11/13|n.1045-8713A>T||||||,T|intron_variant|MODIFIER|RBMS3|ENSG00000144642|transcript|ENST00000456853.1|protein_coding|12/13|n.1090-8713A>T||||||,T|intron_variant|MODIFIER|RBMS3|ENSG00000144642|transcript|ENST00000452462.5|protein_coding|11/13|n.1051-8713A>T||||||,T|intron_variant|MODIFIER|RBMS3|ENSG00000144642|transcript|ENST00000637842.1|nonsense_mediated_decay|13/14|c.*1148-8713A>T||||||WARNING_TRANSCRIPT_NO_START_CODON,T|intron_variant|MODIFIER|RBMS3|ENSG00000144642|transcript|ENST00000636680.2|protein_coding|14/16|n.1477-8713A>T||||||,T|intron_variant|MODIFIER|RBMS3|ENSG00000144642|transcript|ENST00000434693.6|protein_coding|12/14|n.1096-8713A>T||||||,T|intron_variant|MODIFIER|RBMS3|ENSG00000144642|transcript|ENST00000473799.1|processed_transcript|3/4|n.653-8713A>T||||||	RNA binding motif single stranded interacting protein 3
175118	11_131154214_T_G	0.545454545454545	0	0	C|intron_variant|MODIFIER|RBMS3|ENSG00000144642|transcript|ENST00000383767.7|protein_coding|12/14|n.1099-607T>C||||||,C|intron_variant|MODIFIER|RBMS3|ENSG00000144642|transcript|ENST00000273139.13|protein_coding|11/12|n.1051-607T>C||||||,C|intron_variant|MODIFIER|RBMS3|ENSG00000144642|transcript|ENST00000383766.6|protein_coding|11/13|n.1045-607T>C||||||,C|intron_variant|MODIFIER|RBMS3|ENSG00000144642|transcript|ENST00000456853.1|protein_coding|12/13|n.1090-607T>C||||||,C|intron_variant|MODIFIER|RBMS3|ENSG00000144642|transcript|ENST00000452462.5|protein_coding|11/13|n.1051-607T>C||||||,C|intron_variant|MODIFIER|RBMS3|ENSG00000144642|transcript|ENST00000637842.1|nonsense_mediated_decay|13/14|c.*1148-607T>C||||||WARNING_TRANSCRIPT_NO_START_CODON,C|intron_variant|MODIFIER|RBMS3|ENSG00000144642|transcript|ENST00000636680.2|protein_coding|14/16|n.1477-607T>C||||||,C|intron_variant|MODIFIER|RBMS3|ENSG00000144642|transcript|ENST00000434693.6|protein_coding|12/14|n.1096-607T>C||||||,C|intron_variant|MODIFIER|RBMS3|ENSG00000144642|transcript|ENST00000473799.1|processed_transcript|3/4|n.653-607T>C||||||	RNA binding motif single stranded interacting protein 3
175119	11_131154556_C_T	0.24	0	0	A|intron_variant|MODIFIER|RBMS3|ENSG00000144642|transcript|ENST00000383767.7|protein_coding|12/14|n.1099-190G>A||||||,A|intron_variant|MODIFIER|RBMS3|ENSG00000144642|transcript|ENST00000273139.13|protein_coding|11/12|n.1051-190G>A||||||,A|intron_variant|MODIFIER|RBMS3|ENSG00000144642|transcript|ENST00000383766.6|protein_coding|11/13|n.1045-190G>A||||||,A|intron_variant|MODIFIER|RBMS3|ENSG00000144642|transcript|ENST00000456853.1|protein_coding|12/13|n.1090-190G>A||||||,A|intron_variant|MODIFIER|RBMS3|ENSG00000144642|transcript|ENST00000452462.5|protein_coding|11/13|n.1051-190G>A||||||,A|intron_variant|MODIFIER|RBMS3|ENSG00000144642|transcript|ENST00000637842.1|nonsense_mediated_decay|13/14|c.*1148-190G>A||||||WARNING_TRANSCRIPT_NO_START_CODON,A|intron_variant|MODIFIER|RBMS3|ENSG00000144642|transcript|ENST00000636680.2|protein_coding|14/16|n.1477-190G>A||||||,A|intron_variant|MODIFIER|RBMS3|ENSG00000144642|transcript|ENST00000434693.6|protein_coding|12/14|n.1096-190G>A||||||,A|intron_variant|MODIFIER|RBMS3|ENSG00000144642|transcript|ENST00000473799.1|processed_transcript|3/4|n.653-190G>A||||||	RNA binding motif single stranded interacting protein 3
175120	11_131156482_C_T	0.565217391304348	0	0	G|intron_variant|MODIFIER|RBMS3|ENSG00000144642|transcript|ENST00000383767.7|protein_coding|13/14|n.1179+334A>G||||||,G|intron_variant|MODIFIER|RBMS3|ENSG00000144642|transcript|ENST00000273139.13|protein_coding|12/12|n.1131+334A>G||||||,G|intron_variant|MODIFIER|RBMS3|ENSG00000144642|transcript|ENST00000383766.6|protein_coding|12/13|n.1125+334A>G||||||,G|intron_variant|MODIFIER|RBMS3|ENSG00000144642|transcript|ENST00000456853.1|protein_coding|13/13|n.1170+334A>G||||||,G|intron_variant|MODIFIER|RBMS3|ENSG00000144642|transcript|ENST00000452462.5|protein_coding|12/13|n.1131+334A>G||||||,G|intron_variant|MODIFIER|RBMS3|ENSG00000144642|transcript|ENST00000497274.1|processed_transcript|1/1|n.151+334A>G||||||,G|intron_variant|MODIFIER|RBMS3|ENSG00000144642|transcript|ENST00000637842.1|nonsense_mediated_decay|14/14|c.*1228+334A>G||||||WARNING_TRANSCRIPT_NO_START_CODON,G|intron_variant|MODIFIER|RBMS3|ENSG00000144642|transcript|ENST00000636680.2|protein_coding|15/16|n.1557+334A>G||||||,G|intron_variant|MODIFIER|RBMS3|ENSG00000144642|transcript|ENST00000434693.6|protein_coding|13/14|n.1176+334A>G||||||,G|intron_variant|MODIFIER|RBMS3|ENSG00000144642|transcript|ENST00000473799.1|processed_transcript|4/4|n.733+334A>G||||||	RNA binding motif single stranded interacting protein 3
175121	11_131157635_C_T	0.3	1	0.298245614035088	A|intron_variant|MODIFIER|RBMS3|ENSG00000144642|transcript|ENST00000383767.7|protein_coding|13/14|n.1179+916G>A||||||,A|intron_variant|MODIFIER|RBMS3|ENSG00000144642|transcript|ENST00000273139.13|protein_coding|12/12|n.1131+916G>A||||||,A|intron_variant|MODIFIER|RBMS3|ENSG00000144642|transcript|ENST00000383766.6|protein_coding|12/13|n.1125+916G>A||||||,A|intron_variant|MODIFIER|RBMS3|ENSG00000144642|transcript|ENST00000456853.1|protein_coding|13/13|n.1170+916G>A||||||,A|intron_variant|MODIFIER|RBMS3|ENSG00000144642|transcript|ENST00000452462.5|protein_coding|12/13|n.1131+916G>A||||||,A|intron_variant|MODIFIER|RBMS3|ENSG00000144642|transcript|ENST00000497274.1|processed_transcript|1/1|n.151+916G>A||||||,A|intron_variant|MODIFIER|RBMS3|ENSG00000144642|transcript|ENST00000637842.1|nonsense_mediated_decay|14/14|c.*1228+916G>A||||||WARNING_TRANSCRIPT_NO_START_CODON,A|intron_variant|MODIFIER|RBMS3|ENSG00000144642|transcript|ENST00000636680.2|protein_coding|15/16|n.1557+916G>A||||||,A|intron_variant|MODIFIER|RBMS3|ENSG00000144642|transcript|ENST00000434693.6|protein_coding|13/14|n.1176+916G>A||||||,A|intron_variant|MODIFIER|RBMS3|ENSG00000144642|transcript|ENST00000473799.1|processed_transcript|4/4|n.733+916G>A||||||	RNA binding motif single stranded interacting protein 3
175122	11_131159286_C_T	0.363636363636364	1	0.344262295081967	T|intron_variant|MODIFIER|RBMS3|ENSG00000144642|transcript|ENST00000383767.7|protein_coding|13/14|n.1179+1341C>T||||||,T|intron_variant|MODIFIER|RBMS3|ENSG00000144642|transcript|ENST00000273139.13|protein_coding|12/12|n.1131+1341C>T||||||,T|intron_variant|MODIFIER|RBMS3|ENSG00000144642|transcript|ENST00000383766.6|protein_coding|12/13|n.1125+1341C>T||||||,T|intron_variant|MODIFIER|RBMS3|ENSG00000144642|transcript|ENST00000456853.1|protein_coding|13/13|n.1170+1341C>T||||||,T|intron_variant|MODIFIER|RBMS3|ENSG00000144642|transcript|ENST00000452462.5|protein_coding|12/13|n.1131+1341C>T||||||,T|intron_variant|MODIFIER|RBMS3|ENSG00000144642|transcript|ENST00000497274.1|processed_transcript|1/1|n.151+1341C>T||||||,T|intron_variant|MODIFIER|RBMS3|ENSG00000144642|transcript|ENST00000637842.1|nonsense_mediated_decay|14/14|c.*1228+1341C>T||||||WARNING_TRANSCRIPT_NO_START_CODON,T|intron_variant|MODIFIER|RBMS3|ENSG00000144642|transcript|ENST00000636680.2|protein_coding|15/16|n.1557+1341C>T||||||,T|intron_variant|MODIFIER|RBMS3|ENSG00000144642|transcript|ENST00000434693.6|protein_coding|13/14|n.1176+1341C>T||||||,T|intron_variant|MODIFIER|RBMS3|ENSG00000144642|transcript|ENST00000473799.1|processed_transcript|4/4|n.733+1341C>T||||||	RNA binding motif single stranded interacting protein 3
175123	11_131159459_T_A	0.346153846153846	1	1	G|intron_variant|MODIFIER|RBMS3|ENSG00000144642|transcript|ENST00000383767.7|protein_coding|13/14|n.1179+1413A>G||||||,G|intron_variant|MODIFIER|RBMS3|ENSG00000144642|transcript|ENST00000273139.13|protein_coding|12/12|n.1131+1413A>G||||||,G|intron_variant|MODIFIER|RBMS3|ENSG00000144642|transcript|ENST00000383766.6|protein_coding|12/13|n.1125+1413A>G||||||,G|intron_variant|MODIFIER|RBMS3|ENSG00000144642|transcript|ENST00000456853.1|protein_coding|13/13|n.1170+1413A>G||||||,G|intron_variant|MODIFIER|RBMS3|ENSG00000144642|transcript|ENST00000452462.5|protein_coding|12/13|n.1131+1413A>G||||||,G|intron_variant|MODIFIER|RBMS3|ENSG00000144642|transcript|ENST00000497274.1|processed_transcript|1/1|n.151+1413A>G||||||,G|intron_variant|MODIFIER|RBMS3|ENSG00000144642|transcript|ENST00000637842.1|nonsense_mediated_decay|14/14|c.*1228+1413A>G||||||WARNING_TRANSCRIPT_NO_START_CODON,G|intron_variant|MODIFIER|RBMS3|ENSG00000144642|transcript|ENST00000636680.2|protein_coding|15/16|n.1557+1413A>G||||||,G|intron_variant|MODIFIER|RBMS3|ENSG00000144642|transcript|ENST00000434693.6|protein_coding|13/14|n.1176+1413A>G||||||,G|intron_variant|MODIFIER|RBMS3|ENSG00000144642|transcript|ENST00000473799.1|processed_transcript|4/4|n.733+1413A>G||||||	RNA binding motif single stranded interacting protein 3
175124	11_131159676_T_G	0.347826086956522	0.941176470588235	0.363636363636364	G|intron_variant|MODIFIER|RBMS3|ENSG00000144642|transcript|ENST00000383767.7|protein_coding|13/14|n.1180-1153T>G||||||,G|intron_variant|MODIFIER|RBMS3|ENSG00000144642|transcript|ENST00000273139.13|protein_coding|12/12|n.1132-1153T>G||||||,G|intron_variant|MODIFIER|RBMS3|ENSG00000144642|transcript|ENST00000383766.6|protein_coding|12/13|n.1126-1153T>G||||||,G|intron_variant|MODIFIER|RBMS3|ENSG00000144642|transcript|ENST00000456853.1|protein_coding|13/13|n.1171-1153T>G||||||,G|intron_variant|MODIFIER|RBMS3|ENSG00000144642|transcript|ENST00000452462.5|protein_coding|12/13|n.1132-1153T>G||||||,G|intron_variant|MODIFIER|RBMS3|ENSG00000144642|transcript|ENST00000497274.1|processed_transcript|1/1|n.152-1153T>G||||||,G|intron_variant|MODIFIER|RBMS3|ENSG00000144642|transcript|ENST00000637842.1|nonsense_mediated_decay|14/14|c.*1229-1153T>G||||||WARNING_TRANSCRIPT_NO_START_CODON,G|intron_variant|MODIFIER|RBMS3|ENSG00000144642|transcript|ENST00000636680.2|protein_coding|15/16|n.1558-1153T>G||||||,G|intron_variant|MODIFIER|RBMS3|ENSG00000144642|transcript|ENST00000434693.6|protein_coding|13/14|n.1177-1153T>G||||||,G|intron_variant|MODIFIER|RBMS3|ENSG00000144642|transcript|ENST00000473799.1|processed_transcript|4/4|n.734-1153T>G||||||	RNA binding motif single stranded interacting protein 3
175125	11_131161032_G_A	0.333333333333333	1	0.365384615384615	A|intron_variant|MODIFIER|RBMS3|ENSG00000144642|transcript|ENST00000383767.7|protein_coding|13/14|n.1180-810T>A||||||,A|intron_variant|MODIFIER|RBMS3|ENSG00000144642|transcript|ENST00000273139.13|protein_coding|12/12|n.1132-810T>A||||||,A|intron_variant|MODIFIER|RBMS3|ENSG00000144642|transcript|ENST00000383766.6|protein_coding|12/13|n.1126-810T>A||||||,A|intron_variant|MODIFIER|RBMS3|ENSG00000144642|transcript|ENST00000456853.1|protein_coding|13/13|n.1171-810T>A||||||,A|intron_variant|MODIFIER|RBMS3|ENSG00000144642|transcript|ENST00000452462.5|protein_coding|12/13|n.1132-810T>A||||||,A|intron_variant|MODIFIER|RBMS3|ENSG00000144642|transcript|ENST00000497274.1|processed_transcript|1/1|n.152-810T>A||||||,A|intron_variant|MODIFIER|RBMS3|ENSG00000144642|transcript|ENST00000637842.1|nonsense_mediated_decay|14/14|c.*1229-810T>A||||||WARNING_TRANSCRIPT_NO_START_CODON,A|intron_variant|MODIFIER|RBMS3|ENSG00000144642|transcript|ENST00000636680.2|protein_coding|15/16|n.1558-810T>A||||||,A|intron_variant|MODIFIER|RBMS3|ENSG00000144642|transcript|ENST00000434693.6|protein_coding|13/14|n.1177-810T>A||||||,A|intron_variant|MODIFIER|RBMS3|ENSG00000144642|transcript|ENST00000473799.1|processed_transcript|4/4|n.734-810T>A||||||	RNA binding motif single stranded interacting protein 3
175126	11_131162128_T_C	0.45	1	0.293103448275862	C|intron_variant|MODIFIER|RBMS3|ENSG00000144642|transcript|ENST00000383767.7|protein_coding|13/14|n.1180-103T>C||||||,C|intron_variant|MODIFIER|RBMS3|ENSG00000144642|transcript|ENST00000273139.13|protein_coding|12/12|n.1132-103T>C||||||,C|intron_variant|MODIFIER|RBMS3|ENSG00000144642|transcript|ENST00000383766.6|protein_coding|12/13|n.1126-103T>C||||||,C|intron_variant|MODIFIER|RBMS3|ENSG00000144642|transcript|ENST00000456853.1|protein_coding|13/13|n.1171-103T>C||||||,C|intron_variant|MODIFIER|RBMS3|ENSG00000144642|transcript|ENST00000452462.5|protein_coding|12/13|n.1132-103T>C||||||,C|intron_variant|MODIFIER|RBMS3|ENSG00000144642|transcript|ENST00000497274.1|processed_transcript|1/1|n.152-103T>C||||||,C|intron_variant|MODIFIER|RBMS3|ENSG00000144642|transcript|ENST00000637842.1|nonsense_mediated_decay|14/14|c.*1229-103T>C||||||WARNING_TRANSCRIPT_NO_START_CODON,C|intron_variant|MODIFIER|RBMS3|ENSG00000144642|transcript|ENST00000636680.2|protein_coding|15/16|n.1558-103T>C||||||,C|intron_variant|MODIFIER|RBMS3|ENSG00000144642|transcript|ENST00000434693.6|protein_coding|13/14|n.1177-103T>C||||||,C|intron_variant|MODIFIER|RBMS3|ENSG00000144642|transcript|ENST00000473799.1|processed_transcript|4/4|n.734-103T>C||||||	RNA binding motif single stranded interacting protein 3
175127	11_131163178_C_G	0.318181818181818	1	0.317460317460317	C|intron_variant|MODIFIER|RBMS3|ENSG00000144642|transcript|ENST00000383767.7|protein_coding|14/14|n.1307+343A>C||||||,C|intron_variant|MODIFIER|RBMS3|ENSG00000144642|transcript|ENST00000383766.6|protein_coding|13/13|n.1253+343A>C||||||,C|intron_variant|MODIFIER|RBMS3|ENSG00000144642|transcript|ENST00000452462.5|protein_coding|13/13|n.1259+343A>C||||||,C|intron_variant|MODIFIER|RBMS3|ENSG00000144642|transcript|ENST00000636680.2|protein_coding|16/16|n.1685+343A>C||||||,C|intron_variant|MODIFIER|RBMS3|ENSG00000144642|transcript|ENST00000434693.6|protein_coding|14/14|n.1304+343A>C||||||,C|non_coding_transcript_exon_variant|MODIFIER|RBMS3|ENSG00000144642|transcript|ENST00000497274.1|processed_transcript|2/2|n.622A>C||||||	RNA binding motif single stranded interacting protein 3
175128	11_131163295_A_C	0.6	0	0	T|intron_variant|MODIFIER|RBMS3|ENSG00000144642|transcript|ENST00000383767.7|protein_coding|14/14|n.1308-1865G>T||||||,T|intron_variant|MODIFIER|RBMS3|ENSG00000144642|transcript|ENST00000383766.6|protein_coding|13/13|n.1254-1865G>T||||||,T|intron_variant|MODIFIER|RBMS3|ENSG00000144642|transcript|ENST00000452462.5|protein_coding|13/13|n.1260-1865G>T||||||,T|intron_variant|MODIFIER|RBMS3|ENSG00000144642|transcript|ENST00000636680.2|protein_coding|16/16|n.1686-1865G>T||||||,T|intron_variant|MODIFIER|RBMS3|ENSG00000144642|transcript|ENST00000434693.6|protein_coding|14/14|n.1305-1865G>T||||||	RNA binding motif single stranded interacting protein 3
175129	11_131166270_T_C	0.64	0	0.7	T|3_prime_UTR_variant|MODIFIER|RBMS3|ENSG00000144642|transcript|ENST00000383767.7|protein_coding|15/15|n.*841G>T|||||841|,T|3_prime_UTR_variant|MODIFIER|RBMS3|ENSG00000144642|transcript|ENST00000383766.6|protein_coding|14/14|n.*841G>T|||||841|,T|3_prime_UTR_variant|MODIFIER|RBMS3|ENSG00000144642|transcript|ENST00000434693.6|protein_coding|15/15|n.*841G>T|||||841|,T|non_coding_transcript_exon_variant|MODIFIER|RBMS3|ENSG00000144642|transcript|ENST00000383767.7|protein_coding|15/15|n.*841G>T||||||,T|non_coding_transcript_exon_variant|MODIFIER|RBMS3|ENSG00000144642|transcript|ENST00000383766.6|protein_coding|14/14|n.*841G>T||||||,T|non_coding_transcript_exon_variant|MODIFIER|RBMS3|ENSG00000144642|transcript|ENST00000434693.6|protein_coding|15/15|n.*841G>T||||||	RNA binding motif single stranded interacting protein 3
175130	11_131168551_T_C	1	1	1	T|3_prime_UTR_variant|MODIFIER|RBMS3|ENSG00000144642|transcript|ENST00000383767.7|protein_coding|15/15|n.*1824A>T|||||1824|,T|3_prime_UTR_variant|MODIFIER|RBMS3|ENSG00000144642|transcript|ENST00000434693.6|protein_coding|15/15|n.*1824A>T|||||1824|,T|non_coding_transcript_exon_variant|MODIFIER|RBMS3|ENSG00000144642|transcript|ENST00000383767.7|protein_coding|15/15|n.*1824A>T||||||,T|non_coding_transcript_exon_variant|MODIFIER|RBMS3|ENSG00000144642|transcript|ENST00000434693.6|protein_coding|15/15|n.*1824A>T||||||	RNA binding motif single stranded interacting protein 3
175131	11_131169787_T_C	1	1	1	T|3_prime_UTR_variant|MODIFIER|RBMS3|ENSG00000144642|transcript|ENST00000383767.7|protein_coding|15/15|n.*2135G>T|||||2135|,T|3_prime_UTR_variant|MODIFIER|RBMS3|ENSG00000144642|transcript|ENST00000434693.6|protein_coding|15/15|n.*2135G>T|||||2135|,T|non_coding_transcript_exon_variant|MODIFIER|RBMS3|ENSG00000144642|transcript|ENST00000383767.7|protein_coding|15/15|n.*2135G>T||||||,T|non_coding_transcript_exon_variant|MODIFIER|RBMS3|ENSG00000144642|transcript|ENST00000434693.6|protein_coding|15/15|n.*2135G>T||||||	RNA binding motif single stranded interacting protein 3
175132	11_131170007_T_C	0.7	0	0	C|3_prime_UTR_variant|MODIFIER|RBMS3|ENSG00000144642|transcript|ENST00000383767.7|protein_coding|15/15|n.*4067T>C|||||4067|,C|3_prime_UTR_variant|MODIFIER|RBMS3|ENSG00000144642|transcript|ENST00000434693.6|protein_coding|15/15|n.*4067T>C|||||4067|,C|non_coding_transcript_exon_variant|MODIFIER|RBMS3|ENSG00000144642|transcript|ENST00000383767.7|protein_coding|15/15|n.*4067T>C||||||,C|non_coding_transcript_exon_variant|MODIFIER|RBMS3|ENSG00000144642|transcript|ENST00000434693.6|protein_coding|15/15|n.*4067T>C||||||	RNA binding motif single stranded interacting protein 3
175133	11_131170695_C_T	1	0	0	A|3_prime_UTR_variant|MODIFIER|RBMS3|ENSG00000144642|transcript|ENST00000383767.7|protein_coding|15/15|n.*4376C>A|||||4376|,A|3_prime_UTR_variant|MODIFIER|RBMS3|ENSG00000144642|transcript|ENST00000434693.6|protein_coding|15/15|n.*4376C>A|||||4376|,A|non_coding_transcript_exon_variant|MODIFIER|RBMS3|ENSG00000144642|transcript|ENST00000383767.7|protein_coding|15/15|n.*4376C>A||||||,A|non_coding_transcript_exon_variant|MODIFIER|RBMS3|ENSG00000144642|transcript|ENST00000434693.6|protein_coding|15/15|n.*4376C>A||||||	RNA binding motif single stranded interacting protein 3
175134	11_131172472_G_A	1	1	1	A|3_prime_UTR_variant|MODIFIER|RBMS3|ENSG00000144642|transcript|ENST00000383767.7|protein_coding|15/15|n.*4715G>A|||||4715|,A|3_prime_UTR_variant|MODIFIER|RBMS3|ENSG00000144642|transcript|ENST00000434693.6|protein_coding|15/15|n.*4715G>A|||||4715|,A|non_coding_transcript_exon_variant|MODIFIER|RBMS3|ENSG00000144642|transcript|ENST00000383767.7|protein_coding|15/15|n.*4715G>A||||||,A|non_coding_transcript_exon_variant|MODIFIER|RBMS3|ENSG00000144642|transcript|ENST00000434693.6|protein_coding|15/15|n.*4715G>A||||||	RNA binding motif single stranded interacting protein 3
175135	11_131173180_T_C	0.6	0	0	C|3_prime_UTR_variant|MODIFIER|RBMS3|ENSG00000144642|transcript|ENST00000383767.7|protein_coding|15/15|n.*5148T>C|||||5148|,C|3_prime_UTR_variant|MODIFIER|RBMS3|ENSG00000144642|transcript|ENST00000434693.6|protein_coding|15/15|n.*5148T>C|||||5148|,C|non_coding_transcript_exon_variant|MODIFIER|RBMS3|ENSG00000144642|transcript|ENST00000383767.7|protein_coding|15/15|n.*5148T>C||||||,C|non_coding_transcript_exon_variant|MODIFIER|RBMS3|ENSG00000144642|transcript|ENST00000434693.6|protein_coding|15/15|n.*5148T>C||||||	RNA binding motif single stranded interacting protein 3
175136	11_131174868_T_C	1	1	1	INTERGENIC	NA
175137	11_131175344_C_T	0.592592592592593	0	0	INTERGENIC	NA
175138	11_131177742_T_G	1	0	1	INTERGENIC	NA
175139	11_131180999_G_C	0.653846153846154	0	0.683333333333333	INTERGENIC	NA
175140	11_131187480_A_G	1	1	1	INTERGENIC	NA
175141	11_131191671_C_T	1	0.952380952380952	1	INTERGENIC	NA
175142	11_131196245_T_C	0.416666666666667	0	0	INTERGENIC	NA
175143	11_131198246_C_T	0.473684210526316	1	0.352941176470588	INTERGENIC	NA
175144	11_131198924_T_G	1	0	1	INTERGENIC	NA
175145	11_131201296_G_A	0.228571428571429	0	0.528571428571429	INTERGENIC	NA
175146	11_131205238_G_A	0.4375	0	0	INTERGENIC	NA
175147	11_131206521_T_C	0.354838709677419	0	0	INTERGENIC	NA
175148	11_131211565_G_T	0.375	1	0.725490196078431	INTERGENIC	NA
175149	11_131212619_C_A	0.291666666666667	1	0.625	INTERGENIC	NA
175150	11_131241118_A_G	0.354838709677419	0	0	INTERGENIC	NA
175151	11_131243503_C_T	0.235294117647059	0	0	INTERGENIC	NA
175152	11_131245309_C_T	0.48	1	0.259259259259259	INTERGENIC	NA
175153	11_131245457_A_G	0.518518518518518	0	0	INTERGENIC	NA
175154	11_131250144_C_T	0.290322580645161	0	0	INTERGENIC	NA
175155	11_131252993_T_C	0.263157894736842	1	0.295081967213115	INTERGENIC	NA
175156	11_131267621_C_T	0.384615384615385	1	0.408450704225352	INTERGENIC	NA
175157	11_131273748_C_A	0.5	1	0.346153846153846	INTERGENIC	NA
175158	11_131277801_G_A	0.37037037037037	0.966666666666667	1	INTERGENIC	NA
175159	11_131278482_A_G	0.411764705882353	1	1	INTERGENIC	NA
175160	11_131280083_T_C	0.428571428571429	1	1	INTERGENIC	NA
175161	11_131280898_C_T	0.24	1	1	INTERGENIC	NA
175162	11_131282262_A_G	0.3	1	1	INTERGENIC	NA
175163	11_131282861_G_A	0.363636363636364	1	1	INTERGENIC	NA
175164	11_131282996_A_C	0.342857142857143	1	1	INTERGENIC	NA
175165	11_131285232_A_G	0.206896551724138	1	1	INTERGENIC	NA
175166	11_131285911_G_A	0.44	1	1	INTERGENIC	NA
175167	11_131286946_G_C	0.35	1	1	INTERGENIC	NA
175168	11_131288050_A_T	0.464285714285714	1	1	INTERGENIC	NA
175169	11_131288704_T_C	0.333333333333333	1	1	INTERGENIC	NA
175170	11_131289048_A_G	0.296296296296296	0	1	INTERGENIC	NA
175171	11_131292180_C_G	0.379310344827586	1	1	INTERGENIC	NA
175172	11_131292273_A_C	0.588235294117647	0	1	INTERGENIC	NA
175173	11_131294025_A_G	0.35	1	1	INTERGENIC	NA
175174	11_131294269_C_T	0.296296296296296	0	0.578125	INTERGENIC	NA
175175	11_131295179_G_A	0.470588235294118	1	1	INTERGENIC	NA
175176	11_131297248_C_T	0.304347826086957	1	0.983606557377049	INTERGENIC	NA
175177	11_131300111_G_A	0.5	0	0.660377358490566	INTERGENIC	NA
175178	11_131301420_A_G	0.3	0	0.586666666666667	INTERGENIC	NA
175179	11_131301715_A_C	0.257142857142857	0	0.647058823529412	INTERGENIC	NA
175180	11_131304479_A_G	0.347826086956522	0	0.627118644067797	INTERGENIC	NA
175181	11_131305116_T_C	0.380952380952381	1	1	INTERGENIC	NA
175182	11_131306469_A_C	0.260869565217391	0	0.712328767123288	INTERGENIC	NA
175183	11_131307809_T_C	0.282051282051282	0	0.722222222222222	INTERGENIC	NA
175184	11_131324793_A_G	0.304347826086957	0	0.616438356164384	INTERGENIC	NA
175185	11_131327656_G_A	0.291666666666667	0	0.628571428571429	INTERGENIC	NA
175186	11_131332653_T_A	0.533333333333333	0	0.690909090909091	INTERGENIC	NA
175187	11_131332741_A_G	0.533333333333333	0	0.666666666666667	INTERGENIC	NA
175188	11_131334794_T_C	1	0	1	INTERGENIC	NA
175189	11_131340193_G_A	1	1	1	INTERGENIC	NA
175190	11_131343799_G_A	0.6	1	0.704545454545455	INTERGENIC	NA
175191	11_131343979_G_A	0.375	1	0.54	INTERGENIC	NA
175192	11_131347800_C_T	0.428571428571429	1	0	INTERGENIC	NA
175193	11_131348060_G_A	0.896551724137931	1	0	INTERGENIC	NA
175194	11_131351151_C_T	1	0	0	INTERGENIC	NA
175195	11_131358314_T_C	1	1	0.672413793103448	INTERGENIC	NA
175196	11_131360273_G_T	1	1	0.685714285714286	INTERGENIC	NA
175197	11_131360350_G_A	1	1	0.657534246575342	INTERGENIC	NA
175198	11_131360779_G_A	1	1	0.596774193548387	INTERGENIC	NA
175199	11_131360844_G_A	1	0	0.65625	INTERGENIC	NA
175200	11_131361946_C_A	0.32	0	0	INTERGENIC	NA
175201	11_131362261_C_T	1	1	0.758620689655172	INTERGENIC	NA
175202	11_131362738_C_G	1	1	0.779411764705882	INTERGENIC	NA
175203	11_131363030_G_C	1	1	0.7	INTERGENIC	NA
175204	11_131374571_T_G	0.518518518518518	0	0	INTERGENIC	NA
175205	11_131383765_G_A	1	1	0.577777777777778	INTERGENIC	NA
175206	11_131386501_G_A	1	0	0.702702702702703	INTERGENIC	NA
175207	11_131391276_A_G	1	1	0.705882352941177	INTERGENIC	NA
175208	11_131391747_C_T	1	1	0.614035087719298	INTERGENIC	NA
175209	11_131392988_T_C	1	1	0.681818181818182	INTERGENIC	NA
175210	11_131393765_G_A	0.25	0	0	INTERGENIC	NA
175211	11_131394716_A_G	1	1	0.6875	INTERGENIC	NA
175212	11_131395528_C_A	0.76	1	0.6	INTERGENIC	NA
175213	11_131396053_T_C	0.518518518518518	0	0	INTERGENIC	NA
175214	11_131399033_C_T	0.714285714285714	1	0.698412698412698	INTERGENIC	NA
175215	11_131405338_T_C	0.315789473684211	0	0	INTERGENIC	NA
175216	11_131407066_A_T	0.318181818181818	0	0	INTERGENIC	NA
175217	11_131409142_G_T	1	0	0	INTERGENIC	NA
175218	11_131412605_G_A	0.3125	0	0	INTERGENIC	NA
175219	11_131419926_C_A	0.333333333333333	0	0	INTERGENIC	NA
175220	11_131421520_A_G	0.434782608695652	0	0	INTERGENIC	NA
175221	11_131427301_T_G	0.260869565217391	0	0	INTERGENIC	NA
175222	11_131427546_T_G	0.387096774193548	0	0	INTERGENIC	NA
175223	11_131429821_G_C	1	1	1	INTERGENIC	NA
175224	11_131430474_T_A	0.647058823529412	1	0.622222222222222	INTERGENIC	NA
175225	11_131431722_C_T	0.523809523809524	1	0.617021276595745	INTERGENIC	NA
175226	11_131431795_A_G	1	1	1	INTERGENIC	NA
175227	11_131440307_C_T	0.321428571428571	0	0.444444444444444	INTERGENIC	NA
175228	11_131448748_T_C	0.428571428571429	0	0	INTERGENIC	NA
175229	11_131449180_G_A	0.793103448275862	0	0	INTERGENIC	NA
175230	11_131450176_T_C	1	0	0	INTERGENIC	NA
175231	11_131453203_T_C	1	0	0	INTERGENIC	NA
175232	11_131453782_A_G	1	1	0.606060606060606	INTERGENIC	NA
175233	11_131456021_G_A	1	1	0.730769230769231	INTERGENIC	NA
175234	11_131461125_T_C	0.5	1	0.695652173913043	INTERGENIC	NA
175235	11_131466286_C_T	0.3	0	0	INTERGENIC	NA
175236	11_131469205_C_T	0.333333333333333	0	0	INTERGENIC	NA
175237	11_131469566_C_T	0.407407407407407	0	0	INTERGENIC	NA
175238	11_131471478_C_T	0.5	0	0	INTERGENIC	NA
175239	11_131472299_C_T	0.346153846153846	0	0	INTERGENIC	NA
175240	11_131474757_G_A	0.583333333333333	0	0	INTERGENIC	NA
175241	11_131479573_A_G	0.391304347826087	0	0	INTERGENIC	NA
175242	11_131480281_A_G	0.566666666666667	0	0	INTERGENIC	NA
175243	11_131483075_A_G	0.421052631578947	0	0	INTERGENIC	NA
175244	11_131486403_A_G	1	1	0.72	INTERGENIC	NA
175245	11_131486536_T_G	1	1	0.698412698412698	INTERGENIC	NA
175246	11_131488681_A_G	0.391304347826087	1	0.593220338983051	INTERGENIC	NA
175247	11_131504043_A_G	1	1	0.6	INTERGENIC	NA
175248	11_131534776_T_G	1	1	0.587301587301587	INTERGENIC	NA
175249	11_131535835_G_A	1	0	0.622950819672131	INTERGENIC	NA
175250	11_131536084_C_G	1	1	0.649122807017544	INTERGENIC	NA
175251	11_131536214_G_T	1	1	0.671875	INTERGENIC	NA
175252	11_131536756_G_A	1	0.923076923076923	0.45	INTERGENIC	NA
175253	11_131536813_G_T	1	0.818181818181818	0.617021276595745	INTERGENIC	NA
175254	11_131537006_A_G	1	1	0.771929824561403	INTERGENIC	NA
175255	11_131537063_A_G	1	1	0.818181818181818	INTERGENIC	NA
175256	11_131537869_A_G	1	0.785714285714286	0.592592592592593	INTERGENIC	NA
175257	11_131540907_G_A	1	1	0.694915254237288	INTERGENIC	NA
175258	11_131543146_C_G	1	1	0.648148148148148	INTERGENIC	NA
175259	11_131543525_A_C	1	1	0.709677419354839	INTERGENIC	NA
175260	11_131543939_G_A	1	1	0.676056338028169	INTERGENIC	NA
175261	11_131553881_T_C	1	1	0.682539682539683	INTERGENIC	NA
175262	11_131558741_C_T	1	0	0	INTERGENIC	NA
175263	11_131560137_T_G	0.777777777777778	0	0	INTERGENIC	NA
175264	11_131560233_G_A	0.78125	0	0	INTERGENIC	NA
175265	11_131562553_A_C	0.315789473684211	1	0	INTERGENIC	NA
175266	11_131562828_C_T	0.409090909090909	0.954545454545455	0	INTERGENIC	NA
175267	11_131565054_C_T	0.434782608695652	1	0.609375	INTERGENIC	NA
175268	11_131565289_T_C	0.608695652173913	1	0.782608695652174	INTERGENIC	NA
175269	11_131566169_T_C	0.684210526315789	1	0.656716417910448	INTERGENIC	NA
175270	11_131566670_C_T	0.695652173913043	1	0.701492537313433	INTERGENIC	NA
175271	11_131571120_A_G	0.814814814814815	1	0.725490196078431	INTERGENIC	NA
175272	11_131572257_A_G	0.666666666666667	1	0.46551724137931	INTERGENIC	NA
175273	11_131572807_T_C	0.761904761904762	1	0.72	INTERGENIC	NA
175274	11_131573075_A_T	0.75	0.909090909090909	0.714285714285714	INTERGENIC	NA
175275	11_131573201_T_C	0.6875	0.928571428571429	0.66	INTERGENIC	NA
175276	11_131573407_T_C	0.714285714285714	1	0.67741935483871	INTERGENIC	NA
175277	11_131573777_G_A	0.7	1	0.571428571428571	INTERGENIC	NA
175278	11_131574141_C_T	0.571428571428571	1	0.754098360655738	G|intron_variant|MODIFIER|AC025614.2|ENSG00000287774|transcript|ENST00000659869.1|pseudogene|1/3|n.128+453A>G||||||	novel transcript
175279	11_131574762_G_A	0.523809523809524	1	0.783783783783784	A|intron_variant|MODIFIER|AC025614.2|ENSG00000287774|transcript|ENST00000659869.1|pseudogene|2/3|n.236+1697G>A||||||	novel transcript
175280	11_131575433_G_A	0.838709677419355	1	0.621212121212121	A|intron_variant|MODIFIER|AC025614.2|ENSG00000287774|transcript|ENST00000659869.1|pseudogene|2/3|n.237-32G>A||||||	novel transcript
175281	11_131575893_C_T	0.894736842105263	0.952380952380952	0.659090909090909	T|intron_variant|MODIFIER|AC025614.2|ENSG00000287774|transcript|ENST00000659869.1|pseudogene|3/3|n.391+784C>T||||||	novel transcript
175282	11_131576846_A_G	0.571428571428571	0.947368421052632	0.58	INTERGENIC	NA
175283	11_131577631_G_A	0.5625	1	0.536231884057971	INTERGENIC	NA
175284	11_131578008_A_G	0.64	1	0.653333333333333	INTERGENIC	NA
175285	11_131578185_G_C	0.75	1	0.681159420289855	INTERGENIC	NA
175286	11_131578349_G_A	0.413793103448276	0	0	INTERGENIC	NA
175287	11_131581725_C_T	0.583333333333333	0	0	INTERGENIC	NA
175288	11_131582160_A_G	0.636363636363636	1	0.583333333333333	INTERGENIC	NA
175289	11_131583727_A_G	0.742857142857143	1	0.764705882352941	INTERGENIC	NA
175290	11_131584018_T_G	0.655172413793103	0.954545454545455	0.727272727272727	INTERGENIC	NA
175291	11_131584720_T_G	0.866666666666667	0	0.5	INTERGENIC	NA
175292	11_131584727_A_G	0.866666666666667	0	0.480769230769231	INTERGENIC	NA
175293	11_131586310_T_C	0.608695652173913	1	1	INTERGENIC	NA
175294	11_131586593_C_T	0.705882352941177	0	0	INTERGENIC	NA
175295	11_131591322_G_A	0.368421052631579	0	0	INTERGENIC	NA
175296	11_131592940_G_A	1	0	0	INTERGENIC	NA
175297	11_131593601_G_A	1	1	0.278688524590164	INTERGENIC	NA
175298	11_131593606_C_T	1	1	0.295081967213115	INTERGENIC	NA
175299	11_131595455_A_T	1	0.947368421052632	0.214285714285714	INTERGENIC	NA
175300	11_131597195_G_A	1	1	0.323076923076923	INTERGENIC	NA
175301	11_131597486_A_C	0.944444444444444	1	0.416666666666667	INTERGENIC	NA
175302	11_131600141_C_T	1	0	0.311475409836066	INTERGENIC	NA
175303	11_131606705_G_A	1	1	0.307692307692308	INTERGENIC	NA
175304	11_131609903_A_G	1	1	0.323529411764706	INTERGENIC	NA
175305	11_131611289_C_G	1	1	0.359375	INTERGENIC	NA
175306	11_131611755_A_G	1	0	0	INTERGENIC	NA
175307	11_131612260_T_C	1	0	0	INTERGENIC	NA
175308	11_131613911_T_C	1	0	0	INTERGENIC	NA
175309	11_131614293_A_G	1	1	0.288135593220339	INTERGENIC	NA
175310	11_131614384_A_T	0.971428571428571	0	0	INTERGENIC	NA
175311	11_131614769_C_T	0.590909090909091	0	0	INTERGENIC	NA
175312	11_131615816_C_A	1	1	0.25	INTERGENIC	NA
175313	11_131615895_C_T	0.269230769230769	1	0	INTERGENIC	NA
175314	11_131616379_G_T	0.476190476190476	0	0.571428571428571	INTERGENIC	NA
175315	11_131616440_C_T	0.521739130434783	0.95	0.428571428571429	INTERGENIC	NA
175316	11_131616526_C_T	0.375	0	0.66	INTERGENIC	NA
175317	11_131616703_C_A	0.304347826086957	0	0.680851063829787	INTERGENIC	NA
175318	11_131622870_A_C	0.666666666666667	1	0.294117647058824	INTERGENIC	NA
175319	11_131625577_A_G	1	1	1	INTERGENIC	NA
175320	11_131625716_T_C	1	1	1	INTERGENIC	NA
175321	11_131625812_C_G	1	0	1	INTERGENIC	NA
175322	11_131626680_G_A	1	1	1	INTERGENIC	NA
175323	11_131626813_T_C	1	1	1	INTERGENIC	NA
175324	11_131630239_T_C	1	1	1	INTERGENIC	NA
175325	11_131631113_T_C	1	1	1	INTERGENIC	NA
175326	11_131631332_G_A	1	1	1	INTERGENIC	NA
175327	11_131634499_T_G	1	1	1	INTERGENIC	NA
175328	11_131636635_G_A	1	1	1	INTERGENIC	NA
175329	11_131639621_C_T	1	1	0.4	INTERGENIC	NA
175330	11_131644147_A_C	1	0	0	INTERGENIC	NA
175331	11_131645781_T_A	1	1	0.5625	INTERGENIC	NA
175332	11_131645902_C_T	1	1	1	INTERGENIC	NA
175333	11_131645936_T_A	1	1	1	INTERGENIC	NA
175334	11_131650003_C_A	1	0	0	INTERGENIC	NA
175335	11_131650474_T_C	1	1	0.327586206896552	INTERGENIC	NA
175336	11_131652187_G_A	0.666666666666667	0	0	INTERGENIC	NA
175337	11_131652363_T_G	1	1	0.382978723404255	INTERGENIC	NA
175338	11_131653046_T_C	1	1	1	INTERGENIC	NA
175339	11_131654423_G_C	1	0	1	INTERGENIC	NA
175340	11_131656861_T_C	1	1	1	INTERGENIC	NA
175341	11_131657952_G_C	1	1	1	INTERGENIC	NA
175342	11_131657966_A_G	1	1	1	INTERGENIC	NA
175343	11_131659964_A_G	1	1	1	INTERGENIC	NA
175344	11_131661121_T_G	1	1	1	INTERGENIC	NA
175345	11_131661826_C_T	1	1	1	INTERGENIC	NA
175346	11_131664262_T_C	0.28	0	0	INTERGENIC	NA
175347	11_131665529_C_T	1	1	1	INTERGENIC	NA
175348	11_131666791_A_G	1	1	1	INTERGENIC	NA
175349	11_131668794_G_A	1	1	1	INTERGENIC	NA
175350	11_131669386_A_G	1	1	1	INTERGENIC	NA
175351	11_131669556_A_C	1	1	1	INTERGENIC	NA
175352	11_131669895_A_G	1	1	1	INTERGENIC	NA
175353	11_131672522_A_G	1	1	1	C|intron_variant|MODIFIER|LINC01985|ENSG00000227260|transcript|ENST00000450746.2|pseudogene|1/2|n.99-1169G>C||||||,C|intron_variant|MODIFIER|LINC01985|ENSG00000227260|transcript|ENST00000657930.1|pseudogene|1/2|n.126-1169G>C||||||,C|intron_variant|MODIFIER|AC116035.1|ENSG00000227549|transcript|ENST00000658053.1|pseudogene|2/2|n.482+1521C>G||||||,C|intron_variant|MODIFIER|AC116035.1|ENSG00000227549|transcript|ENST00000654195.1|pseudogene|2/2|n.472+1521C>G||||||,C|intron_variant|MODIFIER|AC116035.1|ENSG00000227549|transcript|ENST00000669765.1|pseudogene|2/2|n.316-1553C>G||||||	long intergenic non-protein coding RNA 1985 ; novel transcript
175354	11_131674719_C_T	1	1	1	T|intron_variant|MODIFIER|AC116035.1|ENSG00000227549|transcript|ENST00000658053.1|pseudogene|2/2|n.482+290C>A||||||,T|intron_variant|MODIFIER|AC116035.1|ENSG00000227549|transcript|ENST00000654195.1|pseudogene|2/2|n.472+290C>A||||||,T|intron_variant|MODIFIER|AC116035.1|ENSG00000227549|transcript|ENST00000669765.1|pseudogene|2/2|n.315+447C>A||||||,T|non_coding_transcript_exon_variant|MODIFIER|LINC01985|ENSG00000227260|transcript|ENST00000450746.2|pseudogene|2/3|n.161G>T||||||,T|non_coding_transcript_exon_variant|MODIFIER|LINC01985|ENSG00000227260|transcript|ENST00000657930.1|pseudogene|2/3|n.188G>T||||||	novel transcript ; long intergenic non-protein coding RNA 1985
175355	11_131675743_T_C	1	1	1	C|intron_variant|MODIFIER|AC116035.1|ENSG00000227549|transcript|ENST00000658053.1|pseudogene|2/2|n.482+237A>G||||||,C|intron_variant|MODIFIER|AC116035.1|ENSG00000227549|transcript|ENST00000654195.1|pseudogene|2/2|n.472+237A>G||||||,C|intron_variant|MODIFIER|AC116035.1|ENSG00000227549|transcript|ENST00000669765.1|pseudogene|2/2|n.315+394A>G||||||,C|non_coding_transcript_exon_variant|MODIFIER|LINC01985|ENSG00000227260|transcript|ENST00000450746.2|pseudogene|2/3|n.214T>C||||||,C|non_coding_transcript_exon_variant|MODIFIER|LINC01985|ENSG00000227260|transcript|ENST00000657930.1|pseudogene|2/3|n.241T>C||||||,C|non_coding_transcript_exon_variant|MODIFIER|AC116035.1|ENSG00000227549|transcript|ENST00000667530.1|pseudogene|2/2|n.730A>G||||||,C|non_coding_transcript_exon_variant|MODIFIER|AC116035.1|ENSG00000227549|transcript|ENST00000665424.1|pseudogene|2/2|n.736A>G||||||	novel transcript ; long intergenic non-protein coding RNA 1985
175356	11_131676914_A_G	1	1	1	G|intron_variant|MODIFIER|LINC01985|ENSG00000227260|transcript|ENST00000450746.2|pseudogene|2/2|n.222+247T>G||||||,G|intron_variant|MODIFIER|LINC01985|ENSG00000227260|transcript|ENST00000657930.1|pseudogene|2/2|n.249+247T>G||||||,G|intron_variant|MODIFIER|AC116035.1|ENSG00000227549|transcript|ENST00000669765.1|pseudogene|2/2|n.315+139A>C||||||,G|non_coding_transcript_exon_variant|MODIFIER|AC116035.1|ENSG00000227549|transcript|ENST00000431057.1|pseudogene|2/2|n.434A>C||||||,G|non_coding_transcript_exon_variant|MODIFIER|AC116035.1|ENSG00000227549|transcript|ENST00000658053.1|pseudogene|2/3|n.464A>C||||||,G|non_coding_transcript_exon_variant|MODIFIER|AC116035.1|ENSG00000227549|transcript|ENST00000654195.1|pseudogene|2/3|n.454A>C||||||,G|non_coding_transcript_exon_variant|MODIFIER|AC116035.1|ENSG00000227549|transcript|ENST00000667530.1|pseudogene|2/2|n.475A>C||||||,G|non_coding_transcript_exon_variant|MODIFIER|AC116035.1|ENSG00000227549|transcript|ENST00000665424.1|pseudogene|2/2|n.481A>C||||||	long intergenic non-protein coding RNA 1985 ; novel transcript
175357	11_131678301_T_C	1	0	0.371428571428571	C|intron_variant|MODIFIER|LINC01985|ENSG00000227260|transcript|ENST00000450746.2|pseudogene|2/2|n.222+338T>C||||||,C|intron_variant|MODIFIER|LINC01985|ENSG00000227260|transcript|ENST00000657930.1|pseudogene|2/2|n.249+338T>C||||||,C|intron_variant|MODIFIER|AC116035.1|ENSG00000227549|transcript|ENST00000669765.1|pseudogene|2/2|n.315+48A>G||||||,C|non_coding_transcript_exon_variant|MODIFIER|AC116035.1|ENSG00000227549|transcript|ENST00000431057.1|pseudogene|2/2|n.343A>G||||||,C|non_coding_transcript_exon_variant|MODIFIER|AC116035.1|ENSG00000227549|transcript|ENST00000658053.1|pseudogene|2/3|n.373A>G||||||,C|non_coding_transcript_exon_variant|MODIFIER|AC116035.1|ENSG00000227549|transcript|ENST00000654195.1|pseudogene|2/3|n.363A>G||||||,C|non_coding_transcript_exon_variant|MODIFIER|AC116035.1|ENSG00000227549|transcript|ENST00000667530.1|pseudogene|2/2|n.384A>G||||||,C|non_coding_transcript_exon_variant|MODIFIER|AC116035.1|ENSG00000227549|transcript|ENST00000665424.1|pseudogene|2/2|n.390A>G||||||	long intergenic non-protein coding RNA 1985 ; novel transcript
175358	11_131678632_G_A	1	1	0.708860759493671	INTERGENIC	NA
175359	11_131678697_T_C	1	1	0.721518987341772	INTERGENIC	NA
175360	11_131679870_T_C	1	1	0.623188405797101	INTERGENIC	NA
175361	11_131680173_G_A	0.5625	0	0	INTERGENIC	NA
175362	11_131684658_A_T	1	1	0.357142857142857	INTERGENIC	NA
175363	11_131698389_G_A	0.772727272727273	0	0	INTERGENIC	NA
175364	11_131713247_C_T	1	0	0	INTERGENIC	NA
175365	11_131716787_C_A	0.65625	0	0	INTERGENIC	NA
175366	11_131718651_T_C	1	0	0	INTERGENIC	NA
175367	11_131725503_G_T	0.434782608695652	0	0	INTERGENIC	NA
175368	11_131731759_C_T	0.225806451612903	0	0	INTERGENIC	NA
175369	11_131744932_C_G	0.482758620689655	0	0	INTERGENIC	NA
175370	11_131745377_C_T	0.259259259259259	0	0	INTERGENIC	NA
175371	11_131749171_C_T	0.25	0	0.260869565217391	INTERGENIC	NA
175372	11_131750002_C_T	0.68	0	0	INTERGENIC	NA
175373	11_131750135_C_T	0.307692307692308	0	0.25	INTERGENIC	NA
175374	11_131750243_C_A	0.310344827586207	0	0.296296296296296	INTERGENIC	NA
175375	11_131750722_C_T	0.482758620689655	0	0.327868852459016	INTERGENIC	NA
175376	11_131750878_C_T	0.684210526315789	0	0	INTERGENIC	NA
175377	11_131756953_G_C	0.409090909090909	0	0.362068965517241	INTERGENIC	NA
175378	11_131757427_A_C	0.619047619047619	0	0	INTERGENIC	NA
175379	11_131769743_C_A	0.333333333333333	0	0	INTERGENIC	NA
175380	11_131770201_T_C	0.722222222222222	0	0.306451612903226	INTERGENIC	NA
175381	11_131770625_A_G	0.714285714285714	0	0.220588235294118	INTERGENIC	NA
175382	11_131771132_C_A	0.739130434782609	0	0.372881355932203	INTERGENIC	NA
175383	11_131772923_G_A	0.678571428571429	0	0.404255319148936	INTERGENIC	NA
175384	11_131773310_A_G	0.631578947368421	0	0	INTERGENIC	NA
175385	11_131774077_T_A	0.375	0	0	INTERGENIC	NA
175386	11_131774694_G_C	0.826086956521739	0	0.453125	INTERGENIC	NA
175387	11_131774852_A_G	0.727272727272727	0	0	INTERGENIC	NA
175388	11_131776180_C_T	0.842105263157895	0	0.309090909090909	INTERGENIC	NA
175389	11_131782008_A_G	1	0	1	INTERGENIC	NA
175390	11_131785928_T_G	1	0	1	INTERGENIC	NA
175391	11_131787876_G_A	1	0	1	INTERGENIC	NA
175392	11_131788359_C_T	1	0	1	INTERGENIC	NA
175393	11_131788638_A_C	1	0	1	INTERGENIC	NA
175394	11_131794064_G_C	0.28	0	0	INTERGENIC	NA
175395	11_131795589_C_T	1	1	1	INTERGENIC	NA
175396	11_131798808_C_A	1	0.952380952380952	1	INTERGENIC	NA
175397	11_131801780_C_T	1	1	1	INTERGENIC	NA
175398	11_131802082_A_G	1	1	1	INTERGENIC	NA
175399	11_131804093_G_A	1	1	1	INTERGENIC	NA
175400	11_131804697_A_C	1	1	1	INTERGENIC	NA
175401	11_131805223_T_C	1	1	1	G|intron_variant|MODIFIER|TGFBR2|ENSG00000163513|transcript|ENST00000295754.10|protein_coding|1/6|n.94+7012A>G||||||,G|intron_variant|MODIFIER|TGFBR2|ENSG00000163513|transcript|ENST00000359013.4|protein_coding|1/7|n.94+7012A>G||||||	transforming growth factor beta receptor 2
175402	11_131807094_T_G	1	1	1	A|intron_variant|MODIFIER|TGFBR2|ENSG00000163513|transcript|ENST00000295754.10|protein_coding|1/6|n.94+7529G>A||||||,A|intron_variant|MODIFIER|TGFBR2|ENSG00000163513|transcript|ENST00000359013.4|protein_coding|1/7|n.94+7529G>A||||||	transforming growth factor beta receptor 2
175403	11_131807313_G_A	1	1	1	A|intron_variant|MODIFIER|TGFBR2|ENSG00000163513|transcript|ENST00000295754.10|protein_coding|1/6|n.94+7699G>A||||||,A|intron_variant|MODIFIER|TGFBR2|ENSG00000163513|transcript|ENST00000359013.4|protein_coding|1/7|n.94+7699G>A||||||,A|non_coding_transcript_exon_variant|MODIFIER|TGFBR2|ENSG00000163513|transcript|ENST00000673250.1|processed_transcript|1/4|n.113G>A||||||	transforming growth factor beta receptor 2
175404	11_131809011_T_C	1	0	1	A|intron_variant|MODIFIER|TGFBR2|ENSG00000163513|transcript|ENST00000295754.10|protein_coding|1/6|n.94+8005C>A||||||,A|intron_variant|MODIFIER|TGFBR2|ENSG00000163513|transcript|ENST00000359013.4|protein_coding|1/7|n.94+8005C>A||||||,A|intron_variant|MODIFIER|TGFBR2|ENSG00000163513|transcript|ENST00000673250.1|processed_transcript|1/3|n.143+276C>A||||||	transforming growth factor beta receptor 2
175405	11_131809456_T_G	0.36	0	0	C|intron_variant|MODIFIER|TGFBR2|ENSG00000163513|transcript|ENST00000295754.10|protein_coding|1/6|n.94+8328G>C||||||,C|intron_variant|MODIFIER|TGFBR2|ENSG00000163513|transcript|ENST00000359013.4|protein_coding|1/7|n.95-7894G>C||||||,C|intron_variant|MODIFIER|TGFBR2|ENSG00000163513|transcript|ENST00000673250.1|processed_transcript|1/3|n.143+599G>C||||||	transforming growth factor beta receptor 2
175406	11_131809902_G_A	1	1	1	G|intron_variant|MODIFIER|TGFBR2|ENSG00000163513|transcript|ENST00000295754.10|protein_coding|1/6|n.94+8447A>G||||||,G|intron_variant|MODIFIER|TGFBR2|ENSG00000163513|transcript|ENST00000359013.4|protein_coding|1/7|n.95-7775A>G||||||,G|intron_variant|MODIFIER|TGFBR2|ENSG00000163513|transcript|ENST00000673250.1|processed_transcript|1/3|n.143+718A>G||||||	transforming growth factor beta receptor 2
175407	11_131811704_T_G	1	0	1	T|intron_variant|MODIFIER|TGFBR2|ENSG00000163513|transcript|ENST00000295754.10|protein_coding|1/6|n.94+9562C>T||||||,T|intron_variant|MODIFIER|TGFBR2|ENSG00000163513|transcript|ENST00000359013.4|protein_coding|1/7|n.95-6660C>T||||||,T|intron_variant|MODIFIER|TGFBR2|ENSG00000163513|transcript|ENST00000673250.1|processed_transcript|1/3|n.143+1833C>T||||||	transforming growth factor beta receptor 2
175408	11_131812326_G_T	1	1	1	T|intron_variant|MODIFIER|TGFBR2|ENSG00000163513|transcript|ENST00000295754.10|protein_coding|1/6|n.94+10650C>T||||||,T|intron_variant|MODIFIER|TGFBR2|ENSG00000163513|transcript|ENST00000359013.4|protein_coding|1/7|n.95-5572C>T||||||,T|intron_variant|MODIFIER|TGFBR2|ENSG00000163513|transcript|ENST00000673250.1|processed_transcript|1/3|n.143+2921C>T||||||	transforming growth factor beta receptor 2
175409	11_131815061_A_G	1	1	1	T|intron_variant|MODIFIER|TGFBR2|ENSG00000163513|transcript|ENST00000295754.10|protein_coding|1/6|n.94+12741C>T||||||,T|intron_variant|MODIFIER|TGFBR2|ENSG00000163513|transcript|ENST00000359013.4|protein_coding|1/7|n.95-3481C>T||||||,T|intron_variant|MODIFIER|TGFBR2|ENSG00000163513|transcript|ENST00000673250.1|processed_transcript|1/3|n.144-3481C>T||||||	transforming growth factor beta receptor 2
175410	11_131815422_G_A	1	1	1	G|intron_variant|MODIFIER|TGFBR2|ENSG00000163513|transcript|ENST00000295754.10|protein_coding|1/6|n.94+13859C>G||||||,G|intron_variant|MODIFIER|TGFBR2|ENSG00000163513|transcript|ENST00000359013.4|protein_coding|1/7|n.95-2363C>G||||||,G|intron_variant|MODIFIER|TGFBR2|ENSG00000163513|transcript|ENST00000673250.1|processed_transcript|1/3|n.144-2363C>G||||||	transforming growth factor beta receptor 2
175411	11_131816320_A_G	1	1	0.986301369863014	G|intron_variant|MODIFIER|TGFBR2|ENSG00000163513|transcript|ENST00000295754.10|protein_coding|1/6|n.94+14981A>G||||||,G|intron_variant|MODIFIER|TGFBR2|ENSG00000163513|transcript|ENST00000359013.4|protein_coding|1/7|n.95-1241A>G||||||,G|intron_variant|MODIFIER|TGFBR2|ENSG00000163513|transcript|ENST00000673250.1|processed_transcript|1/3|n.144-1241A>G||||||	transforming growth factor beta receptor 2
175412	11_131818503_A_G	1	0.916666666666667	1	C|intron_variant|MODIFIER|TGFBR2|ENSG00000163513|transcript|ENST00000295754.10|protein_coding|1/6|n.95-18814T>C||||||,C|intron_variant|MODIFIER|TGFBR2|ENSG00000163513|transcript|ENST00000359013.4|protein_coding|2/7|n.169+2660T>C||||||,C|intron_variant|MODIFIER|TGFBR2|ENSG00000163513|transcript|ENST00000673250.1|processed_transcript|2/3|n.218+2660T>C||||||	transforming growth factor beta receptor 2
175413	11_131820384_C_T	1	1	1	C|intron_variant|MODIFIER|TGFBR2|ENSG00000163513|transcript|ENST00000295754.10|protein_coding|1/6|n.95-15814G>C||||||,C|intron_variant|MODIFIER|TGFBR2|ENSG00000163513|transcript|ENST00000359013.4|protein_coding|2/7|n.169+5660G>C||||||,C|intron_variant|MODIFIER|TGFBR2|ENSG00000163513|transcript|ENST00000673250.1|processed_transcript|2/3|n.218+5660G>C||||||	transforming growth factor beta receptor 2
175414	11_131825538_G_C	1	1	1	T|intron_variant|MODIFIER|TGFBR2|ENSG00000163513|transcript|ENST00000295754.10|protein_coding|1/6|n.95-11185C>T||||||,T|intron_variant|MODIFIER|TGFBR2|ENSG00000163513|transcript|ENST00000359013.4|protein_coding|2/7|n.169+10289C>T||||||,T|intron_variant|MODIFIER|TGFBR2|ENSG00000163513|transcript|ENST00000672866.1|processed_transcript|1/6|n.1690+716C>T||||||,T|intron_variant|MODIFIER|TGFBR2|ENSG00000163513|transcript|ENST00000673250.1|processed_transcript|2/3|n.218+10289C>T||||||	transforming growth factor beta receptor 2
175415	11_131826255_A_G	1	1	1	A|intron_variant|MODIFIER|TGFBR2|ENSG00000163513|transcript|ENST00000295754.10|protein_coding|1/6|n.95-10913G>A||||||,A|intron_variant|MODIFIER|TGFBR2|ENSG00000163513|transcript|ENST00000359013.4|protein_coding|2/7|n.169+10561G>A||||||,A|intron_variant|MODIFIER|TGFBR2|ENSG00000163513|transcript|ENST00000672866.1|processed_transcript|1/6|n.1690+988G>A||||||,A|intron_variant|MODIFIER|TGFBR2|ENSG00000163513|transcript|ENST00000673250.1|processed_transcript|2/3|n.218+10561G>A||||||	transforming growth factor beta receptor 2
175416	11_131827218_C_T	1	1	1	T|intron_variant|MODIFIER|TGFBR2|ENSG00000163513|transcript|ENST00000295754.10|protein_coding|1/6|n.95-10359A>T||||||,T|intron_variant|MODIFIER|TGFBR2|ENSG00000163513|transcript|ENST00000359013.4|protein_coding|2/7|n.170-10359A>T||||||,T|intron_variant|MODIFIER|TGFBR2|ENSG00000163513|transcript|ENST00000672866.1|processed_transcript|1/6|n.1690+1542A>T||||||,T|intron_variant|MODIFIER|TGFBR2|ENSG00000163513|transcript|ENST00000673250.1|processed_transcript|2/3|n.219-10359A>T||||||	transforming growth factor beta receptor 2
175417	11_131827589_C_T	1	1	1	G|intron_variant|MODIFIER|TGFBR2|ENSG00000163513|transcript|ENST00000295754.10|protein_coding|1/6|n.95-10282T>G||||||,G|intron_variant|MODIFIER|TGFBR2|ENSG00000163513|transcript|ENST00000359013.4|protein_coding|2/7|n.170-10282T>G||||||,G|intron_variant|MODIFIER|TGFBR2|ENSG00000163513|transcript|ENST00000672866.1|processed_transcript|1/6|n.1690+1619T>G||||||,G|intron_variant|MODIFIER|TGFBR2|ENSG00000163513|transcript|ENST00000673250.1|processed_transcript|2/3|n.219-10282T>G||||||	transforming growth factor beta receptor 2
175418	11_131828355_C_T	0.3	0	0.319148936170213	T|intron_variant|MODIFIER|TGFBR2|ENSG00000163513|transcript|ENST00000295754.10|protein_coding|1/6|n.95-10239G>T||||||,T|intron_variant|MODIFIER|TGFBR2|ENSG00000163513|transcript|ENST00000359013.4|protein_coding|2/7|n.170-10239G>T||||||,T|intron_variant|MODIFIER|TGFBR2|ENSG00000163513|transcript|ENST00000672866.1|processed_transcript|1/6|n.1690+1662G>T||||||,T|intron_variant|MODIFIER|TGFBR2|ENSG00000163513|transcript|ENST00000673250.1|processed_transcript|2/3|n.219-10239G>T||||||	transforming growth factor beta receptor 2
175419	11_131832116_T_C	1	1	1	C|intron_variant|MODIFIER|TGFBR2|ENSG00000163513|transcript|ENST00000295754.10|protein_coding|1/6|n.95-9896G>C||||||,C|intron_variant|MODIFIER|TGFBR2|ENSG00000163513|transcript|ENST00000359013.4|protein_coding|2/7|n.170-9896G>C||||||,C|intron_variant|MODIFIER|TGFBR2|ENSG00000163513|transcript|ENST00000672866.1|processed_transcript|1/6|n.1690+2005G>C||||||,C|intron_variant|MODIFIER|TGFBR2|ENSG00000163513|transcript|ENST00000673250.1|processed_transcript|2/3|n.219-9896G>C||||||	transforming growth factor beta receptor 2
175420	11_131833130_T_C	1	1	1	A|intron_variant|MODIFIER|TGFBR2|ENSG00000163513|transcript|ENST00000295754.10|protein_coding|1/6|n.95-9123G>A||||||,A|intron_variant|MODIFIER|TGFBR2|ENSG00000163513|transcript|ENST00000359013.4|protein_coding|2/7|n.170-9123G>A||||||,A|intron_variant|MODIFIER|TGFBR2|ENSG00000163513|transcript|ENST00000672866.1|processed_transcript|1/6|n.1690+2778G>A||||||,A|intron_variant|MODIFIER|TGFBR2|ENSG00000163513|transcript|ENST00000673250.1|processed_transcript|2/3|n.219-9123G>A||||||	transforming growth factor beta receptor 2
175421	11_131833282_C_A	1	0	1	C|intron_variant|MODIFIER|TGFBR2|ENSG00000163513|transcript|ENST00000295754.10|protein_coding|1/6|n.95-8680G>C||||||,C|intron_variant|MODIFIER|TGFBR2|ENSG00000163513|transcript|ENST00000359013.4|protein_coding|2/7|n.170-8680G>C||||||,C|intron_variant|MODIFIER|TGFBR2|ENSG00000163513|transcript|ENST00000672866.1|processed_transcript|1/6|n.1690+3221G>C||||||,C|intron_variant|MODIFIER|TGFBR2|ENSG00000163513|transcript|ENST00000673250.1|processed_transcript|2/3|n.219-8680G>C||||||	transforming growth factor beta receptor 2
175422	11_131833337_G_A	1	1	1	A|intron_variant|MODIFIER|TGFBR2|ENSG00000163513|transcript|ENST00000295754.10|protein_coding|1/6|n.95-8421T>A||||||,A|intron_variant|MODIFIER|TGFBR2|ENSG00000163513|transcript|ENST00000359013.4|protein_coding|2/7|n.170-8421T>A||||||,A|intron_variant|MODIFIER|TGFBR2|ENSG00000163513|transcript|ENST00000672866.1|processed_transcript|1/6|n.1690+3480T>A||||||,A|intron_variant|MODIFIER|TGFBR2|ENSG00000163513|transcript|ENST00000673250.1|processed_transcript|2/3|n.219-8421T>A||||||	transforming growth factor beta receptor 2
175423	11_131833635_T_C	1	0	1	T|intron_variant|MODIFIER|TGFBR2|ENSG00000163513|transcript|ENST00000295754.10|protein_coding|1/6|n.95-6681A>T||||||,T|intron_variant|MODIFIER|TGFBR2|ENSG00000163513|transcript|ENST00000359013.4|protein_coding|2/7|n.170-6681A>T||||||,T|intron_variant|MODIFIER|TGFBR2|ENSG00000163513|transcript|ENST00000672866.1|processed_transcript|1/6|n.1690+5220A>T||||||,T|intron_variant|MODIFIER|TGFBR2|ENSG00000163513|transcript|ENST00000673250.1|processed_transcript|2/3|n.219-6681A>T||||||	transforming growth factor beta receptor 2
175424	11_131836544_C_T	1	1	1	C|intron_variant|MODIFIER|TGFBR2|ENSG00000163513|transcript|ENST00000295754.10|protein_coding|1/6|n.95-6627T>C||||||,C|intron_variant|MODIFIER|TGFBR2|ENSG00000163513|transcript|ENST00000359013.4|protein_coding|2/7|n.170-6627T>C||||||,C|intron_variant|MODIFIER|TGFBR2|ENSG00000163513|transcript|ENST00000672866.1|processed_transcript|1/6|n.1690+5274T>C||||||,C|intron_variant|MODIFIER|TGFBR2|ENSG00000163513|transcript|ENST00000673250.1|processed_transcript|2/3|n.219-6627T>C||||||	transforming growth factor beta receptor 2
175425	11_131838283_A_G	1	1	1	A|intron_variant|MODIFIER|TGFBR2|ENSG00000163513|transcript|ENST00000295754.10|protein_coding|1/6|n.95-6269C>A||||||,A|intron_variant|MODIFIER|TGFBR2|ENSG00000163513|transcript|ENST00000359013.4|protein_coding|2/7|n.170-6269C>A||||||,A|intron_variant|MODIFIER|TGFBR2|ENSG00000163513|transcript|ENST00000672866.1|processed_transcript|1/6|n.1690+5632C>A||||||,A|intron_variant|MODIFIER|TGFBR2|ENSG00000163513|transcript|ENST00000673250.1|processed_transcript|2/3|n.219-6269C>A||||||	transforming growth factor beta receptor 2
175426	11_131838860_A_T	1	1	1	C|intron_variant|MODIFIER|TGFBR2|ENSG00000163513|transcript|ENST00000295754.10|protein_coding|1/6|n.95-5869T>C||||||,C|intron_variant|MODIFIER|TGFBR2|ENSG00000163513|transcript|ENST00000359013.4|protein_coding|2/7|n.170-5869T>C||||||,C|intron_variant|MODIFIER|TGFBR2|ENSG00000163513|transcript|ENST00000672866.1|processed_transcript|1/6|n.1691-5869T>C||||||,C|intron_variant|MODIFIER|TGFBR2|ENSG00000163513|transcript|ENST00000673250.1|processed_transcript|2/3|n.219-5869T>C||||||	transforming growth factor beta receptor 2
175427	11_131840116_T_C	1	1	1	C|intron_variant|MODIFIER|TGFBR2|ENSG00000163513|transcript|ENST00000295754.10|protein_coding|1/6|n.95-3292T>C||||||,C|intron_variant|MODIFIER|TGFBR2|ENSG00000163513|transcript|ENST00000359013.4|protein_coding|2/7|n.170-3292T>C||||||,C|intron_variant|MODIFIER|TGFBR2|ENSG00000163513|transcript|ENST00000672866.1|processed_transcript|1/6|n.1691-3292T>C||||||,C|intron_variant|MODIFIER|TGFBR2|ENSG00000163513|transcript|ENST00000673250.1|processed_transcript|2/3|n.219-3292T>C||||||	transforming growth factor beta receptor 2
175428	11_131840285_T_G	1	1	1	G|intron_variant|MODIFIER|TGFBR2|ENSG00000163513|transcript|ENST00000295754.10|protein_coding|1/6|n.95-3205C>G||||||,G|intron_variant|MODIFIER|TGFBR2|ENSG00000163513|transcript|ENST00000359013.4|protein_coding|2/7|n.170-3205C>G||||||,G|intron_variant|MODIFIER|TGFBR2|ENSG00000163513|transcript|ENST00000672866.1|processed_transcript|1/6|n.1691-3205C>G||||||,G|intron_variant|MODIFIER|TGFBR2|ENSG00000163513|transcript|ENST00000673250.1|processed_transcript|2/3|n.219-3205C>G||||||	transforming growth factor beta receptor 2
175429	11_131844309_C_G	1	1	1	A|intron_variant|MODIFIER|TGFBR2|ENSG00000163513|transcript|ENST00000295754.10|protein_coding|1/6|n.95-2142G>A||||||,A|intron_variant|MODIFIER|TGFBR2|ENSG00000163513|transcript|ENST00000359013.4|protein_coding|2/7|n.170-2142G>A||||||,A|intron_variant|MODIFIER|TGFBR2|ENSG00000163513|transcript|ENST00000672866.1|processed_transcript|1/6|n.1691-2142G>A||||||,A|intron_variant|MODIFIER|TGFBR2|ENSG00000163513|transcript|ENST00000673250.1|processed_transcript|2/3|n.219-2142G>A||||||	transforming growth factor beta receptor 2
175430	11_131848420_A_T	1	1	1	A|intron_variant|MODIFIER|TGFBR2|ENSG00000163513|transcript|ENST00000295754.10|protein_coding|1/6|n.95-2064G>A||||||,A|intron_variant|MODIFIER|TGFBR2|ENSG00000163513|transcript|ENST00000359013.4|protein_coding|2/7|n.170-2064G>A||||||,A|intron_variant|MODIFIER|TGFBR2|ENSG00000163513|transcript|ENST00000672866.1|processed_transcript|1/6|n.1691-2064G>A||||||,A|intron_variant|MODIFIER|TGFBR2|ENSG00000163513|transcript|ENST00000673250.1|processed_transcript|2/3|n.219-2064G>A||||||	transforming growth factor beta receptor 2
175431	11_131851305_G_A	1	0	1	A|intron_variant|MODIFIER|TGFBR2|ENSG00000163513|transcript|ENST00000295754.10|protein_coding|1/6|n.95-1556G>A||||||,A|intron_variant|MODIFIER|TGFBR2|ENSG00000163513|transcript|ENST00000359013.4|protein_coding|2/7|n.170-1556G>A||||||,A|intron_variant|MODIFIER|TGFBR2|ENSG00000163513|transcript|ENST00000672866.1|processed_transcript|1/6|n.1691-1556G>A||||||,A|intron_variant|MODIFIER|TGFBR2|ENSG00000163513|transcript|ENST00000673250.1|processed_transcript|2/3|n.219-1556G>A||||||	transforming growth factor beta receptor 2
175432	11_131851321_C_T	1	1	1	G|splice_region_variant&intron_variant|LOW|TGFBR2|ENSG00000163513|transcript|ENST00000295754.10|protein_coding|2/6|n.263+7A>G||||||,G|splice_region_variant&intron_variant|LOW|TGFBR2|ENSG00000163513|transcript|ENST00000359013.4|protein_coding|3/7|n.338+7A>G||||||,G|splice_region_variant&intron_variant|LOW|TGFBR2|ENSG00000163513|transcript|ENST00000672866.1|processed_transcript|2/6|n.1859+7A>G||||||,G|splice_region_variant&intron_variant|LOW|TGFBR2|ENSG00000163513|transcript|ENST00000673250.1|processed_transcript|3/3|n.387+7A>G||||||	transforming growth factor beta receptor 2
175433	11_131852540_T_C	1	1	1	G|intron_variant|MODIFIER|TGFBR2|ENSG00000163513|transcript|ENST00000295754.10|protein_coding|2/6|n.263+1308C>G||||||,G|intron_variant|MODIFIER|TGFBR2|ENSG00000163513|transcript|ENST00000359013.4|protein_coding|3/7|n.338+1308C>G||||||,G|intron_variant|MODIFIER|TGFBR2|ENSG00000163513|transcript|ENST00000672866.1|processed_transcript|2/6|n.1859+1308C>G||||||,G|intron_variant|MODIFIER|TGFBR2|ENSG00000163513|transcript|ENST00000673250.1|processed_transcript|3/3|n.387+1308C>G||||||	transforming growth factor beta receptor 2
175434	11_131855233_C_T	1	1	1	C|intron_variant|MODIFIER|TGFBR2|ENSG00000163513|transcript|ENST00000295754.10|protein_coding|2/6|n.263+1562T>C||||||,C|intron_variant|MODIFIER|TGFBR2|ENSG00000163513|transcript|ENST00000359013.4|protein_coding|3/7|n.338+1562T>C||||||,C|intron_variant|MODIFIER|TGFBR2|ENSG00000163513|transcript|ENST00000672866.1|processed_transcript|2/6|n.1859+1562T>C||||||,C|intron_variant|MODIFIER|TGFBR2|ENSG00000163513|transcript|ENST00000673250.1|processed_transcript|3/3|n.387+1562T>C||||||	transforming growth factor beta receptor 2
175435	11_131856423_A_G	1	0	1	A|intron_variant|MODIFIER|TGFBR2|ENSG00000163513|transcript|ENST00000295754.10|protein_coding|2/6|n.263+2104G>A||||||,A|intron_variant|MODIFIER|TGFBR2|ENSG00000163513|transcript|ENST00000359013.4|protein_coding|3/7|n.338+2104G>A||||||,A|intron_variant|MODIFIER|TGFBR2|ENSG00000163513|transcript|ENST00000672866.1|processed_transcript|2/6|n.1859+2104G>A||||||,A|intron_variant|MODIFIER|TGFBR2|ENSG00000163513|transcript|ENST00000673250.1|processed_transcript|3/3|n.387+2104G>A||||||	transforming growth factor beta receptor 2
175436	11_131859357_C_T	1	1	1	T|intron_variant|MODIFIER|TGFBR2|ENSG00000163513|transcript|ENST00000295754.10|protein_coding|2/6|n.263+2326C>T||||||,T|intron_variant|MODIFIER|TGFBR2|ENSG00000163513|transcript|ENST00000359013.4|protein_coding|3/7|n.338+2326C>T||||||,T|intron_variant|MODIFIER|TGFBR2|ENSG00000163513|transcript|ENST00000672866.1|processed_transcript|2/6|n.1859+2326C>T||||||,T|intron_variant|MODIFIER|TGFBR2|ENSG00000163513|transcript|ENST00000673250.1|processed_transcript|3/3|n.387+2326C>T||||||	transforming growth factor beta receptor 2
175437	11_131861532_C_T	1	0	1	G|intron_variant|MODIFIER|TGFBR2|ENSG00000163513|transcript|ENST00000295754.10|protein_coding|2/6|n.263+2350T>G||||||,G|intron_variant|MODIFIER|TGFBR2|ENSG00000163513|transcript|ENST00000359013.4|protein_coding|3/7|n.338+2350T>G||||||,G|intron_variant|MODIFIER|TGFBR2|ENSG00000163513|transcript|ENST00000672866.1|processed_transcript|2/6|n.1859+2350T>G||||||,G|intron_variant|MODIFIER|TGFBR2|ENSG00000163513|transcript|ENST00000673250.1|processed_transcript|3/3|n.387+2350T>G||||||	transforming growth factor beta receptor 2
175438	11_131862365_G_T	1	0	1	A|intron_variant|MODIFIER|TGFBR2|ENSG00000163513|transcript|ENST00000295754.10|protein_coding|2/6|n.264-1446T>A||||||,A|intron_variant|MODIFIER|TGFBR2|ENSG00000163513|transcript|ENST00000359013.4|protein_coding|3/7|n.339-1446T>A||||||,A|intron_variant|MODIFIER|TGFBR2|ENSG00000163513|transcript|ENST00000672866.1|processed_transcript|2/6|n.1860-1446T>A||||||,A|intron_variant|MODIFIER|TGFBR2|ENSG00000163513|transcript|ENST00000673250.1|processed_transcript|3/3|n.388-1446T>A||||||	transforming growth factor beta receptor 2
175439	11_131862403_A_G	1	0	1	G|intron_variant|MODIFIER|TGFBR2|ENSG00000163513|transcript|ENST00000295754.10|protein_coding|2/6|n.264-851A>G||||||,G|intron_variant|MODIFIER|TGFBR2|ENSG00000163513|transcript|ENST00000359013.4|protein_coding|3/7|n.339-851A>G||||||,G|intron_variant|MODIFIER|TGFBR2|ENSG00000163513|transcript|ENST00000672866.1|processed_transcript|2/6|n.1860-851A>G||||||,G|intron_variant|MODIFIER|TGFBR2|ENSG00000163513|transcript|ENST00000673250.1|processed_transcript|3/3|n.388-851A>G||||||	transforming growth factor beta receptor 2
175440	11_131870179_T_C	1	1	0.254901960784314	T|intron_variant|MODIFIER|TGFBR2|ENSG00000163513|transcript|ENST00000295754.10|protein_coding|2/6|n.264-684C>T||||||,T|intron_variant|MODIFIER|TGFBR2|ENSG00000163513|transcript|ENST00000359013.4|protein_coding|3/7|n.339-684C>T||||||,T|intron_variant|MODIFIER|TGFBR2|ENSG00000163513|transcript|ENST00000672866.1|processed_transcript|2/6|n.1860-684C>T||||||,T|intron_variant|MODIFIER|TGFBR2|ENSG00000163513|transcript|ENST00000673250.1|processed_transcript|3/3|n.388-684C>T||||||	transforming growth factor beta receptor 2
175441	11_131870884_G_A	1	1	0.380281690140845	G|intron_variant|MODIFIER|TGFBR2|ENSG00000163513|transcript|ENST00000295754.10|protein_coding|2/6|n.264-424C>G||||||,G|intron_variant|MODIFIER|TGFBR2|ENSG00000163513|transcript|ENST00000359013.4|protein_coding|3/7|n.339-424C>G||||||,G|intron_variant|MODIFIER|TGFBR2|ENSG00000163513|transcript|ENST00000672866.1|processed_transcript|2/6|n.1860-424C>G||||||,G|intron_variant|MODIFIER|TGFBR2|ENSG00000163513|transcript|ENST00000673250.1|processed_transcript|3/3|n.388-424C>G||||||	transforming growth factor beta receptor 2
175442	11_131871032_T_C	1	1	0.413793103448276	A|intron_variant|MODIFIER|TGFBR2|ENSG00000163513|transcript|ENST00000295754.10|protein_coding|2/6|n.264-289G>A||||||,A|intron_variant|MODIFIER|TGFBR2|ENSG00000163513|transcript|ENST00000359013.4|protein_coding|3/7|n.339-289G>A||||||,A|intron_variant|MODIFIER|TGFBR2|ENSG00000163513|transcript|ENST00000672866.1|processed_transcript|2/6|n.1860-289G>A||||||,A|intron_variant|MODIFIER|TGFBR2|ENSG00000163513|transcript|ENST00000673250.1|processed_transcript|3/3|n.388-289G>A||||||	transforming growth factor beta receptor 2
175443	11_131872249_A_G	1	1	0.375	A|intron_variant|MODIFIER|TGFBR2|ENSG00000163513|transcript|ENST00000295754.10|protein_coding|3/6|n.454+1570T>A||||||,A|intron_variant|MODIFIER|TGFBR2|ENSG00000163513|transcript|ENST00000359013.4|protein_coding|4/7|n.529+1570T>A||||||,A|intron_variant|MODIFIER|TGFBR2|ENSG00000163513|transcript|ENST00000672866.1|processed_transcript|3/6|n.2050+1570T>A||||||	transforming growth factor beta receptor 2
175444	11_131873744_A_C	1	0	0.320754716981132	T|intron_variant|MODIFIER|TGFBR2|ENSG00000163513|transcript|ENST00000295754.10|protein_coding|3/6|n.454+2183A>T||||||,T|intron_variant|MODIFIER|TGFBR2|ENSG00000163513|transcript|ENST00000359013.4|protein_coding|4/7|n.529+2183A>T||||||,T|intron_variant|MODIFIER|TGFBR2|ENSG00000163513|transcript|ENST00000672866.1|processed_transcript|3/6|n.2050+2183A>T||||||	transforming growth factor beta receptor 2
175445	11_131874473_G_A	1	1	0.290322580645161	C|intron_variant|MODIFIER|TGFBR2|ENSG00000163513|transcript|ENST00000295754.10|protein_coding|3/6|n.454+4299T>C||||||,C|intron_variant|MODIFIER|TGFBR2|ENSG00000163513|transcript|ENST00000359013.4|protein_coding|4/7|n.529+4299T>C||||||,C|intron_variant|MODIFIER|TGFBR2|ENSG00000163513|transcript|ENST00000672866.1|processed_transcript|3/6|n.2050+4299T>C||||||	transforming growth factor beta receptor 2
175446	11_131875589_C_A	0.96	1	0.276315789473684	C|intron_variant|MODIFIER|TGFBR2|ENSG00000163513|transcript|ENST00000295754.10|protein_coding|3/6|n.454+4864T>C||||||,C|intron_variant|MODIFIER|TGFBR2|ENSG00000163513|transcript|ENST00000359013.4|protein_coding|4/7|n.529+4864T>C||||||,C|intron_variant|MODIFIER|TGFBR2|ENSG00000163513|transcript|ENST00000672866.1|processed_transcript|3/6|n.2050+4864T>C||||||	transforming growth factor beta receptor 2
175447	11_131879586_T_C	0.65	1	0	G|intron_variant|MODIFIER|TGFBR2|ENSG00000163513|transcript|ENST00000295754.10|protein_coding|3/6|n.454+5378C>G||||||,G|intron_variant|MODIFIER|TGFBR2|ENSG00000163513|transcript|ENST00000359013.4|protein_coding|4/7|n.529+5378C>G||||||,G|intron_variant|MODIFIER|TGFBR2|ENSG00000163513|transcript|ENST00000672866.1|processed_transcript|3/6|n.2050+5378C>G||||||	transforming growth factor beta receptor 2
175448	11_131879800_C_G	1	1	0	G|intron_variant|MODIFIER|TGFBR2|ENSG00000163513|transcript|ENST00000295754.10|protein_coding|3/6|n.454+5984A>G||||||,G|intron_variant|MODIFIER|TGFBR2|ENSG00000163513|transcript|ENST00000359013.4|protein_coding|4/7|n.529+5984A>G||||||,G|intron_variant|MODIFIER|TGFBR2|ENSG00000163513|transcript|ENST00000672866.1|processed_transcript|3/6|n.2050+5984A>G||||||	transforming growth factor beta receptor 2
175449	11_131880326_C_G	1	1	0.240506329113924	C|intron_variant|MODIFIER|TGFBR2|ENSG00000163513|transcript|ENST00000295754.10|protein_coding|3/6|n.454+7830T>C||||||,C|intron_variant|MODIFIER|TGFBR2|ENSG00000163513|transcript|ENST00000359013.4|protein_coding|4/7|n.529+7830T>C||||||,C|intron_variant|MODIFIER|TGFBR2|ENSG00000163513|transcript|ENST00000672866.1|processed_transcript|3/6|n.2050+7830T>C||||||	transforming growth factor beta receptor 2
175450	11_131883858_C_A	1	1	0.378378378378378	T|intron_variant|MODIFIER|TGFBR2|ENSG00000163513|transcript|ENST00000295754.10|protein_coding|3/6|n.454+8480C>T||||||,T|intron_variant|MODIFIER|TGFBR2|ENSG00000163513|transcript|ENST00000359013.4|protein_coding|4/7|n.529+8480C>T||||||,T|intron_variant|MODIFIER|TGFBR2|ENSG00000163513|transcript|ENST00000672866.1|processed_transcript|3/6|n.2050+8480C>T||||||	transforming growth factor beta receptor 2
175451	11_131886171_C_T	1	1	0.342105263157895	C|intron_variant|MODIFIER|TGFBR2|ENSG00000163513|transcript|ENST00000295754.10|protein_coding|3/6|n.454+8901T>C||||||,C|intron_variant|MODIFIER|TGFBR2|ENSG00000163513|transcript|ENST00000359013.4|protein_coding|4/7|n.529+8901T>C||||||,C|intron_variant|MODIFIER|TGFBR2|ENSG00000163513|transcript|ENST00000672866.1|processed_transcript|3/6|n.2050+8901T>C||||||	transforming growth factor beta receptor 2
175452	11_131890509_G_A	0.571428571428571	0	0	G|intron_variant|MODIFIER|TGFBR2|ENSG00000163513|transcript|ENST00000295754.10|protein_coding|3/6|n.454+8970A>G||||||,G|intron_variant|MODIFIER|TGFBR2|ENSG00000163513|transcript|ENST00000359013.4|protein_coding|4/7|n.529+8970A>G||||||,G|intron_variant|MODIFIER|TGFBR2|ENSG00000163513|transcript|ENST00000672866.1|processed_transcript|3/6|n.2050+8970A>G||||||	transforming growth factor beta receptor 2
175453	11_131894210_T_C	0.55	0	0	C|intron_variant|MODIFIER|TGFBR2|ENSG00000163513|transcript|ENST00000295754.10|protein_coding|3/6|n.454+9849T>C||||||,C|intron_variant|MODIFIER|TGFBR2|ENSG00000163513|transcript|ENST00000359013.4|protein_coding|4/7|n.529+9849T>C||||||,C|intron_variant|MODIFIER|TGFBR2|ENSG00000163513|transcript|ENST00000672866.1|processed_transcript|3/6|n.2050+9849T>C||||||	transforming growth factor beta receptor 2
175454	11_131894656_T_C	1	1	0.241379310344828	G|intron_variant|MODIFIER|TGFBR2|ENSG00000163513|transcript|ENST00000295754.10|protein_coding|3/6|n.454+10188A>G||||||,G|intron_variant|MODIFIER|TGFBR2|ENSG00000163513|transcript|ENST00000359013.4|protein_coding|4/7|n.529+10188A>G||||||,G|intron_variant|MODIFIER|TGFBR2|ENSG00000163513|transcript|ENST00000672866.1|processed_transcript|3/6|n.2050+10188A>G||||||	transforming growth factor beta receptor 2
175455	11_131895017_G_A	1	1	0.369230769230769	G|intron_variant|MODIFIER|TGFBR2|ENSG00000163513|transcript|ENST00000295754.10|protein_coding|3/6|n.455-9123A>G||||||,G|intron_variant|MODIFIER|TGFBR2|ENSG00000163513|transcript|ENST00000359013.4|protein_coding|4/7|n.530-9123A>G||||||,G|intron_variant|MODIFIER|TGFBR2|ENSG00000163513|transcript|ENST00000672866.1|processed_transcript|3/6|n.2051-9123A>G||||||	transforming growth factor beta receptor 2
175456	11_131899508_T_C	1	0	0	A|intron_variant|MODIFIER|TGFBR2|ENSG00000163513|transcript|ENST00000295754.10|protein_coding|3/6|n.455-5386G>A||||||,A|intron_variant|MODIFIER|TGFBR2|ENSG00000163513|transcript|ENST00000359013.4|protein_coding|4/7|n.530-5386G>A||||||,A|intron_variant|MODIFIER|TGFBR2|ENSG00000163513|transcript|ENST00000672866.1|processed_transcript|3/6|n.2051-5386G>A||||||	transforming growth factor beta receptor 2
175457	11_131901238_G_T	0.266666666666667	0	0	T|intron_variant|MODIFIER|TGFBR2|ENSG00000163513|transcript|ENST00000295754.10|protein_coding|3/6|n.455-786C>T||||||,T|intron_variant|MODIFIER|TGFBR2|ENSG00000163513|transcript|ENST00000359013.4|protein_coding|4/7|n.530-786C>T||||||,T|intron_variant|MODIFIER|TGFBR2|ENSG00000163513|transcript|ENST00000672866.1|processed_transcript|3/6|n.2051-786C>T||||||	transforming growth factor beta receptor 2
175458	11_131906513_C_T	0.666666666666667	1	0	T|intron_variant|MODIFIER|TGFBR2|ENSG00000163513|transcript|ENST00000295754.10|protein_coding|4/6|n.1254+828C>T||||||,T|intron_variant|MODIFIER|TGFBR2|ENSG00000163513|transcript|ENST00000359013.4|protein_coding|5/7|n.1329+828C>T||||||,T|intron_variant|MODIFIER|TGFBR2|ENSG00000163513|transcript|ENST00000672866.1|processed_transcript|4/6|n.2850+828C>T||||||	transforming growth factor beta receptor 2
175459	11_131913526_T_A	1	1	0.347222222222222	C|intron_variant|MODIFIER|TGFBR2|ENSG00000163513|transcript|ENST00000295754.10|protein_coding|5/6|n.1396+2691A>C||||||,C|intron_variant|MODIFIER|TGFBR2|ENSG00000163513|transcript|ENST00000359013.4|protein_coding|6/7|n.1471+2691A>C||||||,C|intron_variant|MODIFIER|TGFBR2|ENSG00000163513|transcript|ENST00000672866.1|processed_transcript|5/6|n.2992+2691A>C||||||,C|intron_variant|MODIFIER|TGFBR2|ENSG00000163513|transcript|ENST00000673203.1|retained_intron|1/2|n.274+2691A>C||||||	transforming growth factor beta receptor 2
175460	11_131914178_C_T	1	1	0.410714285714286	A|intron_variant|MODIFIER|TGFBR2|ENSG00000163513|transcript|ENST00000295754.10|protein_coding|5/6|n.1396+3204G>A||||||,A|intron_variant|MODIFIER|TGFBR2|ENSG00000163513|transcript|ENST00000359013.4|protein_coding|6/7|n.1471+3204G>A||||||,A|intron_variant|MODIFIER|TGFBR2|ENSG00000163513|transcript|ENST00000672866.1|processed_transcript|5/6|n.2992+3204G>A||||||,A|intron_variant|MODIFIER|TGFBR2|ENSG00000163513|transcript|ENST00000673203.1|retained_intron|1/2|n.274+3204G>A||||||	transforming growth factor beta receptor 2
175461	11_131918323_C_T	1	1	0.565217391304348	A|intron_variant|MODIFIER|TGFBR2|ENSG00000163513|transcript|ENST00000295754.10|protein_coding|5/6|n.1396+4566G>A||||||,A|intron_variant|MODIFIER|TGFBR2|ENSG00000163513|transcript|ENST00000359013.4|protein_coding|6/7|n.1471+4566G>A||||||,A|intron_variant|MODIFIER|TGFBR2|ENSG00000163513|transcript|ENST00000672866.1|processed_transcript|5/6|n.2992+4566G>A||||||,A|intron_variant|MODIFIER|TGFBR2|ENSG00000163513|transcript|ENST00000673203.1|retained_intron|1/2|n.274+4566G>A||||||	transforming growth factor beta receptor 2
175462	11_131921898_A_G	0.947368421052632	1	0.581818181818182	G|intron_variant|MODIFIER|TGFBR2|ENSG00000163513|transcript|ENST00000295754.10|protein_coding|5/6|n.1396+5463A>G||||||,G|intron_variant|MODIFIER|TGFBR2|ENSG00000163513|transcript|ENST00000359013.4|protein_coding|6/7|n.1471+5463A>G||||||,G|intron_variant|MODIFIER|TGFBR2|ENSG00000163513|transcript|ENST00000672866.1|processed_transcript|5/6|n.2992+5463A>G||||||,G|intron_variant|MODIFIER|TGFBR2|ENSG00000163513|transcript|ENST00000673203.1|retained_intron|1/2|n.274+5463A>G||||||	transforming growth factor beta receptor 2
175463	11_131922920_A_G	0.473684210526316	1	0	T|intron_variant|MODIFIER|TGFBR2|ENSG00000163513|transcript|ENST00000295754.10|protein_coding|5/6|n.1396+5965A>T||||||,T|intron_variant|MODIFIER|TGFBR2|ENSG00000163513|transcript|ENST00000359013.4|protein_coding|6/7|n.1471+5965A>T||||||,T|intron_variant|MODIFIER|TGFBR2|ENSG00000163513|transcript|ENST00000672866.1|processed_transcript|5/6|n.2992+5965A>T||||||,T|intron_variant|MODIFIER|TGFBR2|ENSG00000163513|transcript|ENST00000673203.1|retained_intron|1/2|n.274+5965A>T||||||	transforming growth factor beta receptor 2
175464	11_131923555_T_G	1	1	0.641509433962264	G|intron_variant|MODIFIER|TGFBR2|ENSG00000163513|transcript|ENST00000295754.10|protein_coding|5/6|n.1396+6480T>G||||||,G|intron_variant|MODIFIER|TGFBR2|ENSG00000163513|transcript|ENST00000359013.4|protein_coding|6/7|n.1471+6480T>G||||||,G|intron_variant|MODIFIER|TGFBR2|ENSG00000163513|transcript|ENST00000672866.1|processed_transcript|5/6|n.2992+6480T>G||||||,G|intron_variant|MODIFIER|TGFBR2|ENSG00000163513|transcript|ENST00000673203.1|retained_intron|1/2|n.274+6480T>G||||||	transforming growth factor beta receptor 2
175465	11_131923606_T_C	1	1	1	G|intron_variant|MODIFIER|TGFBR2|ENSG00000163513|transcript|ENST00000295754.10|protein_coding|5/6|n.1396+6674T>G||||||,G|intron_variant|MODIFIER|TGFBR2|ENSG00000163513|transcript|ENST00000359013.4|protein_coding|6/7|n.1471+6674T>G||||||,G|intron_variant|MODIFIER|TGFBR2|ENSG00000163513|transcript|ENST00000672866.1|processed_transcript|5/6|n.2992+6674T>G||||||,G|intron_variant|MODIFIER|TGFBR2|ENSG00000163513|transcript|ENST00000673203.1|retained_intron|1/2|n.274+6674T>G||||||	transforming growth factor beta receptor 2
175466	11_131924225_A_G	1	1	1	G|intron_variant|MODIFIER|TGFBR2|ENSG00000163513|transcript|ENST00000295754.10|protein_coding|5/6|n.1397-6406A>G||||||,G|intron_variant|MODIFIER|TGFBR2|ENSG00000163513|transcript|ENST00000359013.4|protein_coding|6/7|n.1472-6406A>G||||||,G|intron_variant|MODIFIER|TGFBR2|ENSG00000163513|transcript|ENST00000672866.1|processed_transcript|5/6|n.2993-6406A>G||||||,G|intron_variant|MODIFIER|TGFBR2|ENSG00000163513|transcript|ENST00000673203.1|retained_intron|1/2|n.275-6406A>G||||||,G|intron_variant|MODIFIER|TGFBR2|ENSG00000163513|transcript|ENST00000672050.1|processed_transcript|1/2|n.280+479A>G||||||	transforming growth factor beta receptor 2
175467	11_131924646_C_G	0.655172413793103	1	0.974358974358974	A|intron_variant|MODIFIER|TGFBR2|ENSG00000163513|transcript|ENST00000295754.10|protein_coding|5/6|n.1397-4100G>A||||||,A|intron_variant|MODIFIER|TGFBR2|ENSG00000163513|transcript|ENST00000359013.4|protein_coding|6/7|n.1472-4100G>A||||||,A|intron_variant|MODIFIER|TGFBR2|ENSG00000163513|transcript|ENST00000672866.1|processed_transcript|5/6|n.2993-4100G>A||||||,A|intron_variant|MODIFIER|TGFBR2|ENSG00000163513|transcript|ENST00000673203.1|retained_intron|1/2|n.275-4100G>A||||||,A|intron_variant|MODIFIER|TGFBR2|ENSG00000163513|transcript|ENST00000672050.1|processed_transcript|1/2|n.280+2785G>A||||||	transforming growth factor beta receptor 2
175468	11_131925245_A_G	1	1	1	C|intron_variant|MODIFIER|TGFBR2|ENSG00000163513|transcript|ENST00000295754.10|protein_coding|5/6|n.1397-3444G>C||||||,C|intron_variant|MODIFIER|TGFBR2|ENSG00000163513|transcript|ENST00000359013.4|protein_coding|6/7|n.1472-3444G>C||||||,C|intron_variant|MODIFIER|TGFBR2|ENSG00000163513|transcript|ENST00000672866.1|processed_transcript|5/6|n.2993-3444G>C||||||,C|intron_variant|MODIFIER|TGFBR2|ENSG00000163513|transcript|ENST00000673203.1|retained_intron|1/2|n.275-3444G>C||||||,C|intron_variant|MODIFIER|TGFBR2|ENSG00000163513|transcript|ENST00000672050.1|processed_transcript|1/2|n.280+3441G>C||||||	transforming growth factor beta receptor 2
175469	11_131933540_T_C	1	1	0.973684210526316	A|intron_variant|MODIFIER|TGFBR2|ENSG00000163513|transcript|ENST00000295754.10|protein_coding|5/6|n.1397-240G>A||||||,A|intron_variant|MODIFIER|TGFBR2|ENSG00000163513|transcript|ENST00000359013.4|protein_coding|6/7|n.1472-240G>A||||||,A|intron_variant|MODIFIER|TGFBR2|ENSG00000163513|transcript|ENST00000672866.1|processed_transcript|5/6|n.2993-240G>A||||||,A|intron_variant|MODIFIER|TGFBR2|ENSG00000163513|transcript|ENST00000673203.1|retained_intron|1/2|n.275-240G>A||||||,A|intron_variant|MODIFIER|TGFBR2|ENSG00000163513|transcript|ENST00000672050.1|processed_transcript|1/2|n.281-240G>A||||||	transforming growth factor beta receptor 2
175470	11_131939568_G_A	1	1	1	A|intron_variant|MODIFIER|TGFBR2|ENSG00000163513|transcript|ENST00000295754.10|protein_coding|6/6|n.1524+869G>A||||||,A|intron_variant|MODIFIER|TGFBR2|ENSG00000163513|transcript|ENST00000359013.4|protein_coding|7/7|n.1599+869G>A||||||,A|intron_variant|MODIFIER|TGFBR2|ENSG00000163513|transcript|ENST00000672866.1|processed_transcript|6/6|n.3120+869G>A||||||,A|intron_variant|MODIFIER|TGFBR2|ENSG00000163513|transcript|ENST00000673203.1|retained_intron|2/2|n.402+869G>A||||||,A|intron_variant|MODIFIER|TGFBR2|ENSG00000163513|transcript|ENST00000672050.1|processed_transcript|2/2|n.408+869G>A||||||	transforming growth factor beta receptor 2
175471	11_131939677_C_T	1	1	1	C|intron_variant|MODIFIER|TGFBR2|ENSG00000163513|transcript|ENST00000295754.10|protein_coding|6/6|n.1524+1120G>C||||||,C|intron_variant|MODIFIER|TGFBR2|ENSG00000163513|transcript|ENST00000359013.4|protein_coding|7/7|n.1599+1120G>C||||||,C|intron_variant|MODIFIER|TGFBR2|ENSG00000163513|transcript|ENST00000672866.1|processed_transcript|6/6|n.3120+1120G>C||||||,C|intron_variant|MODIFIER|TGFBR2|ENSG00000163513|transcript|ENST00000673203.1|retained_intron|2/2|n.402+1120G>C||||||,C|intron_variant|MODIFIER|TGFBR2|ENSG00000163513|transcript|ENST00000672050.1|processed_transcript|2/2|n.408+1120G>C||||||	transforming growth factor beta receptor 2
175472	11_131948909_A_C	0.55	0	0	A|intron_variant|MODIFIER|TGFBR2|ENSG00000163513|transcript|ENST00000295754.10|protein_coding|6/6|n.1524+1279T>A||||||,A|intron_variant|MODIFIER|TGFBR2|ENSG00000163513|transcript|ENST00000359013.4|protein_coding|7/7|n.1599+1279T>A||||||,A|intron_variant|MODIFIER|TGFBR2|ENSG00000163513|transcript|ENST00000672866.1|processed_transcript|6/6|n.3120+1279T>A||||||,A|intron_variant|MODIFIER|TGFBR2|ENSG00000163513|transcript|ENST00000673203.1|retained_intron|2/2|n.402+1279T>A||||||,A|intron_variant|MODIFIER|TGFBR2|ENSG00000163513|transcript|ENST00000672050.1|processed_transcript|2/2|n.408+1279T>A||||||	transforming growth factor beta receptor 2
175473	11_131950133_C_G	0.318181818181818	0	0	A|intron_variant|MODIFIER|TGFBR2|ENSG00000163513|transcript|ENST00000295754.10|protein_coding|6/6|n.1525-91C>A||||||,A|intron_variant|MODIFIER|TGFBR2|ENSG00000163513|transcript|ENST00000359013.4|protein_coding|7/7|n.1600-91C>A||||||,A|intron_variant|MODIFIER|TGFBR2|ENSG00000163513|transcript|ENST00000672866.1|processed_transcript|6/6|n.3121-91C>A||||||,A|intron_variant|MODIFIER|TGFBR2|ENSG00000163513|transcript|ENST00000673203.1|retained_intron|2/2|n.403-91C>A||||||,A|intron_variant|MODIFIER|TGFBR2|ENSG00000163513|transcript|ENST00000672050.1|processed_transcript|2/2|n.409-91C>A||||||	transforming growth factor beta receptor 2
175474	11_131952545_C_T	0.689655172413793	1	0.323529411764706	INTERGENIC	NA
175475	11_131953084_G_A	1	1	1	INTERGENIC	NA
175476	11_131954605_C_T	1	0	0	INTERGENIC	NA
175477	11_131955807_T_A	1	1	0.310344827586207	A|non_coding_transcript_exon_variant|MODIFIER|AC096921.2|ENSG00000261468|transcript|ENST00000561507.1|pseudogene|1/1|n.956C>A||||||	novel transcript
175478	11_131957812_A_C	0.413793103448276	0	0	T|non_coding_transcript_exon_variant|MODIFIER|AC096921.2|ENSG00000261468|transcript|ENST00000561507.1|pseudogene|1/1|n.1040C>T||||||	novel transcript
175479	11_131958063_C_T	0.833333333333333	1	0	T|non_coding_transcript_exon_variant|MODIFIER|AC096921.2|ENSG00000261468|transcript|ENST00000561507.1|pseudogene|1/1|n.1137C>T||||||	novel transcript
175480	11_131959859_C_T	1	1	0.366666666666667	T|non_coding_transcript_exon_variant|MODIFIER|AC096921.2|ENSG00000261468|transcript|ENST00000561507.1|pseudogene|1/1|n.1718C>T||||||	novel transcript
175481	11_131961441_G_A	0.5	1	0.36986301369863	INTERGENIC	NA
175482	11_131961714_A_G	0.214285714285714	0	0	INTERGENIC	NA
175483	11_131961859_T_C	0.586206896551724	1	0.333333333333333	INTERGENIC	NA
175484	11_131962310_A_G	0.666666666666667	1	0.275862068965517	INTERGENIC	NA
175485	11_131964447_A_C	0.75	1	0	INTERGENIC	NA
175486	11_131965325_A_G	1	1	0	INTERGENIC	NA
175487	11_131965337_A_G	1	1	0	INTERGENIC	NA
175488	11_131966299_G_A	1	1	1	INTERGENIC	NA
175489	11_131968269_A_G	0.307692307692308	0	0	INTERGENIC	NA
175490	11_131971272_G_A	0.733333333333333	1	0	INTERGENIC	NA
175491	11_131972849_C_G	0.565217391304348	0	0.677966101694915	INTERGENIC	NA
175492	11_131984956_T_G	1	1	1	INTERGENIC	NA
175493	11_131999109_C_T	1	1	0.731707317073171	INTERGENIC	NA
175494	11_132003222_G_A	1	0	0	INTERGENIC	NA
175495	11_132005583_G_T	0.333333333333333	0	0	INTERGENIC	NA
175496	11_132006847_A_G	0.5625	0	0	INTERGENIC	NA
175497	11_132007516_C_T	0.538461538461538	0	0	INTERGENIC	NA
175498	11_132009217_G_A	0.384615384615385	0	0	INTERGENIC	NA
175499	11_132009398_A_G	0.5625	0	0	INTERGENIC	NA
175500	11_132010707_G_T	1	1	0.6	INTERGENIC	NA
175501	11_132011876_G_A	0.354838709677419	0	0.26984126984127	INTERGENIC	NA
175502	11_132012913_C_T	0.4	0	0.311111111111111	T|intron_variant|MODIFIER|GADL1|ENSG00000144644|transcript|ENST00000498387.1|processed_transcript|2/2|n.450-41G>A||||||,T|intron_variant|MODIFIER|GADL1|ENSG00000144644|transcript|ENST00000282538.9|protein_coding|14/14|n.1393-41G>A||||||	glutamate decarboxylase like 1
175503	11_132016115_C_T	0.4	0	0	C|intron_variant|MODIFIER|GADL1|ENSG00000144644|transcript|ENST00000498387.1|processed_transcript|2/2|n.450-698A>G||||||,C|intron_variant|MODIFIER|GADL1|ENSG00000144644|transcript|ENST00000282538.9|protein_coding|14/14|n.1393-698A>G||||||	glutamate decarboxylase like 1
175504	11_132023391_A_C	0.954545454545455	1	0.611940298507463	A|intron_variant|MODIFIER|GADL1|ENSG00000144644|transcript|ENST00000498387.1|processed_transcript|2/2|n.450-3213C>T||||||,A|intron_variant|MODIFIER|GADL1|ENSG00000144644|transcript|ENST00000282538.9|protein_coding|14/14|n.1393-3213C>T||||||	glutamate decarboxylase like 1
175505	11_132024970_C_T	1	1	0.6875	T|intron_variant|MODIFIER|GADL1|ENSG00000144644|transcript|ENST00000498387.1|processed_transcript|2/2|n.450-3555G>A||||||,T|intron_variant|MODIFIER|GADL1|ENSG00000144644|transcript|ENST00000282538.9|protein_coding|14/14|n.1393-3555G>A||||||	glutamate decarboxylase like 1
175506	11_132025079_G_A	0.652173913043478	1	0.738095238095238	A|intron_variant|MODIFIER|GADL1|ENSG00000144644|transcript|ENST00000498387.1|processed_transcript|2/2|n.450-4879C>T||||||,A|intron_variant|MODIFIER|GADL1|ENSG00000144644|transcript|ENST00000282538.9|protein_coding|14/14|n.1393-4879C>T||||||	glutamate decarboxylase like 1
175507	11_132026476_C_A	0.666666666666667	0.9375	0.657894736842105	G|intron_variant|MODIFIER|GADL1|ENSG00000144644|transcript|ENST00000498387.1|processed_transcript|2/2|n.450-5559A>C||||||,G|intron_variant|MODIFIER|GADL1|ENSG00000144644|transcript|ENST00000282538.9|protein_coding|14/14|n.1393-5559A>C||||||	glutamate decarboxylase like 1
175508	11_132028385_G_A	0.296296296296296	0	0.38	C|intron_variant|MODIFIER|GADL1|ENSG00000144644|transcript|ENST00000498387.1|processed_transcript|2/2|n.450-6486T>G||||||,C|intron_variant|MODIFIER|GADL1|ENSG00000144644|transcript|ENST00000282538.9|protein_coding|14/14|n.1393-6486T>G||||||	glutamate decarboxylase like 1
175509	11_132030663_T_G	0.481481481481481	0	0.369230769230769	G|intron_variant|MODIFIER|GADL1|ENSG00000144644|transcript|ENST00000498387.1|processed_transcript|2/2|n.450-8037T>C||||||,G|intron_variant|MODIFIER|GADL1|ENSG00000144644|transcript|ENST00000282538.9|protein_coding|14/14|n.1393-8037T>C||||||	glutamate decarboxylase like 1
175510	11_132032758_G_A	0.64	1	0.646153846153846	C|intron_variant|MODIFIER|GADL1|ENSG00000144644|transcript|ENST00000498387.1|processed_transcript|2/2|n.450-8573A>G||||||,C|intron_variant|MODIFIER|GADL1|ENSG00000144644|transcript|ENST00000282538.9|protein_coding|14/14|n.1393-8573A>G||||||	glutamate decarboxylase like 1
175511	11_132032923_C_A	0.28	0	0.323076923076923	T|intron_variant|MODIFIER|GADL1|ENSG00000144644|transcript|ENST00000498387.1|processed_transcript|2/2|n.450-13052C>A||||||,T|intron_variant|MODIFIER|GADL1|ENSG00000144644|transcript|ENST00000282538.9|protein_coding|14/14|n.1393-13052C>A||||||	glutamate decarboxylase like 1
175512	11_132034967_A_T	0.411764705882353	0	0.342857142857143	T|intron_variant|MODIFIER|GADL1|ENSG00000144644|transcript|ENST00000498387.1|processed_transcript|2/2|n.450-14506T>A||||||,T|intron_variant|MODIFIER|GADL1|ENSG00000144644|transcript|ENST00000282538.9|protein_coding|14/14|n.1393-14506T>A||||||	glutamate decarboxylase like 1
175513	11_132036195_G_A	0.736842105263158	1	0.738461538461539	C|intron_variant|MODIFIER|GADL1|ENSG00000144644|transcript|ENST00000498387.1|processed_transcript|2/2|n.450-14513C>G||||||,C|intron_variant|MODIFIER|GADL1|ENSG00000144644|transcript|ENST00000282538.9|protein_coding|14/14|n.1393-14513C>G||||||	glutamate decarboxylase like 1
175514	11_132038455_C_T	0.555555555555556	1	0.7	G|intron_variant|MODIFIER|GADL1|ENSG00000144644|transcript|ENST00000498387.1|processed_transcript|2/2|n.450-15933T>C||||||,G|intron_variant|MODIFIER|GADL1|ENSG00000144644|transcript|ENST00000282538.9|protein_coding|14/14|n.1393-15933T>C||||||	glutamate decarboxylase like 1
175515	11_132038994_C_T	1	0.958333333333333	1	A|intron_variant|MODIFIER|GADL1|ENSG00000144644|transcript|ENST00000498387.1|processed_transcript|2/2|n.450-16478C>T||||||,A|intron_variant|MODIFIER|GADL1|ENSG00000144644|transcript|ENST00000282538.9|protein_coding|14/14|n.1393-16478C>T||||||	glutamate decarboxylase like 1
175516	11_132039906_A_G	1	0	1	G|intron_variant|MODIFIER|GADL1|ENSG00000144644|transcript|ENST00000498387.1|processed_transcript|2/2|n.450-16611T>C||||||,G|intron_variant|MODIFIER|GADL1|ENSG00000144644|transcript|ENST00000282538.9|protein_coding|14/14|n.1393-16611T>C||||||	glutamate decarboxylase like 1
175517	11_132041646_C_T	1	1	1	G|intron_variant|MODIFIER|GADL1|ENSG00000144644|transcript|ENST00000498387.1|processed_transcript|2/2|n.450-16780T>C||||||,G|intron_variant|MODIFIER|GADL1|ENSG00000144644|transcript|ENST00000282538.9|protein_coding|14/14|n.1393-16780T>C||||||	glutamate decarboxylase like 1
175518	11_132042629_G_A	0.272727272727273	0	0.36986301369863	G|intron_variant|MODIFIER|GADL1|ENSG00000144644|transcript|ENST00000498387.1|processed_transcript|2/2|n.450-18246T>C||||||,G|intron_variant|MODIFIER|GADL1|ENSG00000144644|transcript|ENST00000282538.9|protein_coding|14/14|n.1393-18246T>C||||||	glutamate decarboxylase like 1
175519	11_132045366_A_C	0.269230769230769	0	0.291666666666667	A|intron_variant|MODIFIER|GADL1|ENSG00000144644|transcript|ENST00000498387.1|processed_transcript|2/2|n.450-18390A>T||||||,A|intron_variant|MODIFIER|GADL1|ENSG00000144644|transcript|ENST00000282538.9|protein_coding|14/14|n.1393-18390A>T||||||	glutamate decarboxylase like 1
175520	11_132049128_C_G	0.344827586206897	0	0	A|intron_variant|MODIFIER|GADL1|ENSG00000144644|transcript|ENST00000498387.1|processed_transcript|2/2|n.450-18896C>T||||||,A|intron_variant|MODIFIER|GADL1|ENSG00000144644|transcript|ENST00000282538.9|protein_coding|14/14|n.1393-18896C>T||||||	glutamate decarboxylase like 1
175521	11_132052757_G_A	0.222222222222222	0	0.306122448979592	C|intron_variant|MODIFIER|GADL1|ENSG00000144644|transcript|ENST00000498387.1|processed_transcript|2/2|n.450-19072A>G||||||,C|intron_variant|MODIFIER|GADL1|ENSG00000144644|transcript|ENST00000282538.9|protein_coding|14/14|n.1393-19072A>G||||||	glutamate decarboxylase like 1
175522	11_132055807_C_G	0.789473684210526	0.484848484848485	0.727272727272727	C|intron_variant|MODIFIER|GADL1|ENSG00000144644|transcript|ENST00000498387.1|processed_transcript|2/2|n.450-19954A>G||||||,C|intron_variant|MODIFIER|GADL1|ENSG00000144644|transcript|ENST00000282538.9|protein_coding|14/14|n.1393-19954A>G||||||	glutamate decarboxylase like 1
175523	11_132056304_T_C	1	1	0.780952380952381	C|intron_variant|MODIFIER|GADL1|ENSG00000144644|transcript|ENST00000498387.1|processed_transcript|2/2|n.450-20247A>G||||||,C|intron_variant|MODIFIER|GADL1|ENSG00000144644|transcript|ENST00000282538.9|protein_coding|14/14|n.1393-20247A>G||||||	glutamate decarboxylase like 1
175524	11_132057828_C_T	0.269230769230769	0.558139534883721	0.452631578947368	G|intron_variant|MODIFIER|GADL1|ENSG00000144644|transcript|ENST00000498387.1|processed_transcript|2/2|n.450-21023T>C||||||,G|intron_variant|MODIFIER|GADL1|ENSG00000144644|transcript|ENST00000282538.9|protein_coding|14/14|n.1393-21023T>C||||||	glutamate decarboxylase like 1
175525	11_132058786_C_A	1	1	0.790697674418605	A|intron_variant|MODIFIER|GADL1|ENSG00000144644|transcript|ENST00000498387.1|processed_transcript|2/2|n.450-21343C>T||||||,A|intron_variant|MODIFIER|GADL1|ENSG00000144644|transcript|ENST00000282538.9|protein_coding|14/14|n.1393-21343C>T||||||	glutamate decarboxylase like 1
175526	11_132059941_C_A	1	1	0.769230769230769	C|intron_variant|MODIFIER|GADL1|ENSG00000144644|transcript|ENST00000498387.1|processed_transcript|2/2|n.450-21891C>G||||||,C|intron_variant|MODIFIER|GADL1|ENSG00000144644|transcript|ENST00000282538.9|protein_coding|14/14|n.1393-21891C>G||||||	glutamate decarboxylase like 1
175527	11_132061040_T_C	0.347826086956522	0	0	C|intron_variant|MODIFIER|GADL1|ENSG00000144644|transcript|ENST00000498387.1|processed_transcript|2/2|n.450-23829A>G||||||,C|intron_variant|MODIFIER|GADL1|ENSG00000144644|transcript|ENST00000282538.9|protein_coding|14/14|n.1393-23829A>G||||||	glutamate decarboxylase like 1
175528	11_132061637_G_A	0.269230769230769	1	0.58	A|intron_variant|MODIFIER|GADL1|ENSG00000144644|transcript|ENST00000498387.1|processed_transcript|2/2|n.450-24148G>T||||||,A|intron_variant|MODIFIER|GADL1|ENSG00000144644|transcript|ENST00000282538.9|protein_coding|14/14|n.1393-24148G>T||||||	glutamate decarboxylase like 1
175529	11_132062308_G_A	1	1	0.654545454545455	C|intron_variant|MODIFIER|GADL1|ENSG00000144644|transcript|ENST00000498387.1|processed_transcript|2/2|n.450-24764T>G||||||,C|intron_variant|MODIFIER|GADL1|ENSG00000144644|transcript|ENST00000282538.9|protein_coding|14/14|n.1393-24764T>G||||||	glutamate decarboxylase like 1
175530	11_132062837_T_C	0.409090909090909	0	0	A|intron_variant|MODIFIER|GADL1|ENSG00000144644|transcript|ENST00000498387.1|processed_transcript|2/2|n.449+24102G>T||||||,A|intron_variant|MODIFIER|GADL1|ENSG00000144644|transcript|ENST00000282538.9|protein_coding|14/14|n.1392+24102G>T||||||	glutamate decarboxylase like 1
175531	11_132065734_C_T	1	0	0.705882352941177	C|intron_variant|MODIFIER|GADL1|ENSG00000144644|transcript|ENST00000498387.1|processed_transcript|2/2|n.449+23973A>G||||||,C|intron_variant|MODIFIER|GADL1|ENSG00000144644|transcript|ENST00000282538.9|protein_coding|14/14|n.1392+23973A>G||||||	glutamate decarboxylase like 1
175532	11_132071630_C_T	0.608695652173913	0	0	A|intron_variant|MODIFIER|GADL1|ENSG00000144644|transcript|ENST00000498387.1|processed_transcript|2/2|n.449+21934G>T||||||,A|intron_variant|MODIFIER|GADL1|ENSG00000144644|transcript|ENST00000282538.9|protein_coding|14/14|n.1392+21934G>T||||||	glutamate decarboxylase like 1
175533	11_132071805_C_T	0.785714285714286	0	0	T|intron_variant|MODIFIER|GADL1|ENSG00000144644|transcript|ENST00000498387.1|processed_transcript|2/2|n.449+21748G>A||||||,T|intron_variant|MODIFIER|GADL1|ENSG00000144644|transcript|ENST00000282538.9|protein_coding|14/14|n.1392+21748G>A||||||	glutamate decarboxylase like 1
175534	11_132071919_G_A	0.85	0	0	G|intron_variant|MODIFIER|GADL1|ENSG00000144644|transcript|ENST00000498387.1|processed_transcript|2/2|n.449+21718G>C||||||,G|intron_variant|MODIFIER|GADL1|ENSG00000144644|transcript|ENST00000282538.9|protein_coding|14/14|n.1392+21718G>C||||||	glutamate decarboxylase like 1
175535	11_132073796_T_A	1	1	0.66	C|intron_variant|MODIFIER|GADL1|ENSG00000144644|transcript|ENST00000498387.1|processed_transcript|2/2|n.449+20695C>G||||||,C|intron_variant|MODIFIER|GADL1|ENSG00000144644|transcript|ENST00000282538.9|protein_coding|14/14|n.1392+20695C>G||||||	glutamate decarboxylase like 1
175536	11_132074471_T_C	0.533333333333333	0	0	G|intron_variant|MODIFIER|GADL1|ENSG00000144644|transcript|ENST00000498387.1|processed_transcript|2/2|n.449+19169T>C||||||,G|intron_variant|MODIFIER|GADL1|ENSG00000144644|transcript|ENST00000282538.9|protein_coding|14/14|n.1392+19169T>C||||||	glutamate decarboxylase like 1
175537	11_132075925_G_T	0.458333333333333	0	0	T|intron_variant|MODIFIER|GADL1|ENSG00000144644|transcript|ENST00000498387.1|processed_transcript|2/2|n.449+19051C>A||||||,T|intron_variant|MODIFIER|GADL1|ENSG00000144644|transcript|ENST00000282538.9|protein_coding|14/14|n.1392+19051C>A||||||	glutamate decarboxylase like 1
175538	11_132076787_G_A	0.666666666666667	0	0	A|intron_variant|MODIFIER|GADL1|ENSG00000144644|transcript|ENST00000498387.1|processed_transcript|2/2|n.449+17958G>T||||||,A|intron_variant|MODIFIER|GADL1|ENSG00000144644|transcript|ENST00000282538.9|protein_coding|14/14|n.1392+17958G>T||||||	glutamate decarboxylase like 1
175539	11_132076954_C_T	0.515151515151515	0	0	T|intron_variant|MODIFIER|GADL1|ENSG00000144644|transcript|ENST00000498387.1|processed_transcript|2/2|n.449+17715C>A||||||,T|intron_variant|MODIFIER|GADL1|ENSG00000144644|transcript|ENST00000282538.9|protein_coding|14/14|n.1392+17715C>A||||||	glutamate decarboxylase like 1
175540	11_132078179_G_A	0.586206896551724	0	0	A|intron_variant|MODIFIER|GADL1|ENSG00000144644|transcript|ENST00000498387.1|processed_transcript|2/2|n.449+17409G>T||||||,A|intron_variant|MODIFIER|GADL1|ENSG00000144644|transcript|ENST00000282538.9|protein_coding|14/14|n.1392+17409G>T||||||	glutamate decarboxylase like 1
175541	11_132079068_C_T	0.35	0	0	A|intron_variant|MODIFIER|GADL1|ENSG00000144644|transcript|ENST00000498387.1|processed_transcript|2/2|n.449+15822C>T||||||,A|intron_variant|MODIFIER|GADL1|ENSG00000144644|transcript|ENST00000282538.9|protein_coding|14/14|n.1392+15822C>T||||||	glutamate decarboxylase like 1
175542	11_132079108_A_G	0.611111111111111	0	0	A|intron_variant|MODIFIER|GADL1|ENSG00000144644|transcript|ENST00000498387.1|processed_transcript|2/2|n.449+12504G>T||||||,A|intron_variant|MODIFIER|GADL1|ENSG00000144644|transcript|ENST00000282538.9|protein_coding|14/14|n.1392+12504G>T||||||	glutamate decarboxylase like 1
175543	11_132081076_C_A	0.285714285714286	0	0	A|intron_variant|MODIFIER|GADL1|ENSG00000144644|transcript|ENST00000498387.1|processed_transcript|2/2|n.449+12302C>T||||||,A|intron_variant|MODIFIER|GADL1|ENSG00000144644|transcript|ENST00000282538.9|protein_coding|14/14|n.1392+12302C>T||||||	glutamate decarboxylase like 1
175544	11_132081411_T_C	0.647058823529412	0	0	C|intron_variant|MODIFIER|GADL1|ENSG00000144644|transcript|ENST00000498387.1|processed_transcript|2/2|n.449+10597A>G||||||,C|intron_variant|MODIFIER|GADL1|ENSG00000144644|transcript|ENST00000282538.9|protein_coding|14/14|n.1392+10597A>G||||||	glutamate decarboxylase like 1
175545	11_132082362_T_G	0.565217391304348	0	0	A|intron_variant|MODIFIER|GADL1|ENSG00000144644|transcript|ENST00000498387.1|processed_transcript|2/2|n.449+7184C>T||||||,A|intron_variant|MODIFIER|GADL1|ENSG00000144644|transcript|ENST00000282538.9|protein_coding|14/14|n.1392+7184C>T||||||	glutamate decarboxylase like 1
175546	11_132087596_A_G	0.666666666666667	1	0.62	A|intron_variant|MODIFIER|GADL1|ENSG00000144644|transcript|ENST00000498387.1|processed_transcript|2/2|n.449+6404C>T||||||,A|intron_variant|MODIFIER|GADL1|ENSG00000144644|transcript|ENST00000282538.9|protein_coding|14/14|n.1392+6404C>T||||||	glutamate decarboxylase like 1
175547	11_132088157_T_C	0.260869565217391	0	0	A|intron_variant|MODIFIER|GADL1|ENSG00000144644|transcript|ENST00000498387.1|processed_transcript|2/2|n.449+4708C>T||||||,A|intron_variant|MODIFIER|GADL1|ENSG00000144644|transcript|ENST00000282538.9|protein_coding|14/14|n.1392+4708C>T||||||	glutamate decarboxylase like 1
175548	11_132091035_T_G	0.541666666666667	0	0	A|intron_variant|MODIFIER|GADL1|ENSG00000144644|transcript|ENST00000282538.9|protein_coding|13/14|n.1302+1208C>T||||||	glutamate decarboxylase like 1
175549	11_132093922_C_G	0.653846153846154	0.952380952380952	0	G|intron_variant|MODIFIER|GADL1|ENSG00000144644|transcript|ENST00000282538.9|protein_coding|12/14|n.1251-1664T>C||||||	glutamate decarboxylase like 1
175550	11_132095628_C_G	1	1	0.596774193548387	G|intron_variant|MODIFIER|GADL1|ENSG00000144644|transcript|ENST00000282538.9|protein_coding|12/14|n.1251-1856T>C||||||	glutamate decarboxylase like 1
175551	11_132097013_G_A	0.461538461538462	0	0.719298245614035	T|intron_variant|MODIFIER|GADL1|ENSG00000144644|transcript|ENST00000282538.9|protein_coding|12/14|n.1251-6667G>A||||||	glutamate decarboxylase like 1
175552	11_132097164_A_G	1	1	0.701492537313433	C|intron_variant|MODIFIER|GADL1|ENSG00000144644|transcript|ENST00000282538.9|protein_coding|12/14|n.1251-6686A>G||||||	glutamate decarboxylase like 1
175553	11_132097369_C_T	0.7	0	0	G|intron_variant|MODIFIER|GADL1|ENSG00000144644|transcript|ENST00000282538.9|protein_coding|12/14|n.1251-6869T>C||||||	glutamate decarboxylase like 1
175554	11_132097631_T_C	1	1	0.53125	C|intron_variant|MODIFIER|GADL1|ENSG00000144644|transcript|ENST00000282538.9|protein_coding|12/14|n.1251-7201A>G||||||	glutamate decarboxylase like 1
175555	11_132098588_C_T	1	1	0.662790697674419	A|intron_variant|MODIFIER|GADL1|ENSG00000144644|transcript|ENST00000282538.9|protein_coding|12/14|n.1250+6260C>T||||||	glutamate decarboxylase like 1
175556	11_132100240_A_G	1	1	0.666666666666667	A|intron_variant|MODIFIER|GADL1|ENSG00000144644|transcript|ENST00000282538.9|protein_coding|12/14|n.1250+5747A>T||||||	glutamate decarboxylase like 1
175557	11_132100985_T_C	1	1	0.62962962962963	G|intron_variant|MODIFIER|GADL1|ENSG00000144644|transcript|ENST00000282538.9|protein_coding|12/14|n.1250+5742T>C||||||	glutamate decarboxylase like 1
175558	11_132101156_T_C	1	0	0.509090909090909	C|intron_variant|MODIFIER|GADL1|ENSG00000144644|transcript|ENST00000282538.9|protein_coding|12/14|n.1250+3666A>G||||||	glutamate decarboxylase like 1
175559	11_132102628_G_A	1	1	0	C|3_prime_UTR_variant|MODIFIER|GADL1|ENSG00000144644|transcript|ENST00000454381.3|protein_coding|12/12|n.*2882A>G|||||2882|,C|intron_variant|MODIFIER|GADL1|ENSG00000144644|transcript|ENST00000282538.9|protein_coding|12/14|n.1250+2886A>G||||||,C|non_coding_transcript_exon_variant|MODIFIER|GADL1|ENSG00000144644|transcript|ENST00000454381.3|protein_coding|12/12|n.*2882A>G||||||	glutamate decarboxylase like 1
175560	11_132103536_C_G	0.703703703703704	1	0	G|intron_variant|MODIFIER|GADL1|ENSG00000144644|transcript|ENST00000454381.3|protein_coding|11/11|n.1051-1424G>C||||||,G|intron_variant|MODIFIER|GADL1|ENSG00000144644|transcript|ENST00000282538.9|protein_coding|11/14|n.1051-1424G>C||||||	glutamate decarboxylase like 1
175561	11_132105657_G_A	1	1	0.625	T|intron_variant|MODIFIER|GADL1|ENSG00000144644|transcript|ENST00000454381.3|protein_coding|11/11|n.1051-1567C>A||||||,T|intron_variant|MODIFIER|GADL1|ENSG00000144644|transcript|ENST00000282538.9|protein_coding|11/14|n.1051-1567C>A||||||	glutamate decarboxylase like 1
175562	11_132106857_G_A	0.642857142857143	1	0	T|intron_variant|MODIFIER|GADL1|ENSG00000144644|transcript|ENST00000454381.3|protein_coding|11/11|n.1051-2786C>A||||||,T|intron_variant|MODIFIER|GADL1|ENSG00000144644|transcript|ENST00000282538.9|protein_coding|11/14|n.1051-2786C>A||||||	glutamate decarboxylase like 1
175563	11_132108248_G_A	1	1	0.721311475409836	C|intron_variant|MODIFIER|GADL1|ENSG00000144644|transcript|ENST00000454381.3|protein_coding|11/11|n.1051-5785A>G||||||,C|intron_variant|MODIFIER|GADL1|ENSG00000144644|transcript|ENST00000282538.9|protein_coding|11/14|n.1051-5785A>G||||||	glutamate decarboxylase like 1
175564	11_132110417_C_G	0.642857142857143	1	0	T|intron_variant|MODIFIER|GADL1|ENSG00000144644|transcript|ENST00000454381.3|protein_coding|11/11|n.1051-6409G>A||||||,T|intron_variant|MODIFIER|GADL1|ENSG00000144644|transcript|ENST00000282538.9|protein_coding|11/14|n.1051-6409G>A||||||	glutamate decarboxylase like 1
175565	11_132110757_A_G	1	1	0.629032258064516	G|intron_variant|MODIFIER|GADL1|ENSG00000144644|transcript|ENST00000454381.3|protein_coding|11/11|n.1051-6481T>C||||||,G|intron_variant|MODIFIER|GADL1|ENSG00000144644|transcript|ENST00000282538.9|protein_coding|11/14|n.1051-6481T>C||||||	glutamate decarboxylase like 1
175566	11_132111135_G_A	1	1	0.526315789473684	C|intron_variant|MODIFIER|GADL1|ENSG00000144644|transcript|ENST00000454381.3|protein_coding|11/11|n.1051-6954T>G||||||,C|intron_variant|MODIFIER|GADL1|ENSG00000144644|transcript|ENST00000282538.9|protein_coding|11/14|n.1051-6954T>G||||||	glutamate decarboxylase like 1
175567	11_132111812_T_C	1	1	0.65	T|intron_variant|MODIFIER|GADL1|ENSG00000144644|transcript|ENST00000454381.3|protein_coding|11/11|n.1051-9505G>A||||||,T|intron_variant|MODIFIER|GADL1|ENSG00000144644|transcript|ENST00000282538.9|protein_coding|11/14|n.1051-9505G>A||||||	glutamate decarboxylase like 1
175568	11_132112448_C_A	0.272727272727273	0	0	T|intron_variant|MODIFIER|GADL1|ENSG00000144644|transcript|ENST00000454381.3|protein_coding|11/11|n.1051-9533G>A||||||,T|intron_variant|MODIFIER|GADL1|ENSG00000144644|transcript|ENST00000282538.9|protein_coding|11/14|n.1051-9533G>A||||||	glutamate decarboxylase like 1
175569	11_132113201_T_C	1	1	0.746031746031746	C|intron_variant|MODIFIER|GADL1|ENSG00000144644|transcript|ENST00000454381.3|protein_coding|11/11|n.1051-12696T>G||||||,C|intron_variant|MODIFIER|GADL1|ENSG00000144644|transcript|ENST00000282538.9|protein_coding|11/14|n.1051-12696T>G||||||	glutamate decarboxylase like 1
175570	11_132114436_C_T	0.3	0	0.555555555555556	G|intron_variant|MODIFIER|GADL1|ENSG00000144644|transcript|ENST00000454381.3|protein_coding|11/11|n.1051-12779T>C||||||,G|intron_variant|MODIFIER|GADL1|ENSG00000144644|transcript|ENST00000282538.9|protein_coding|11/14|n.1051-12779T>C||||||	glutamate decarboxylase like 1
175571	11_132114659_C_T	0.666666666666667	1	0	C|intron_variant|MODIFIER|GADL1|ENSG00000144644|transcript|ENST00000454381.3|protein_coding|11/11|n.1051-13586T>G||||||,C|intron_variant|MODIFIER|GADL1|ENSG00000144644|transcript|ENST00000282538.9|protein_coding|11/14|n.1051-13586T>G||||||	glutamate decarboxylase like 1
175572	11_132115458_C_T	0.652173913043478	1	0	G|intron_variant|MODIFIER|GADL1|ENSG00000144644|transcript|ENST00000454381.3|protein_coding|11/11|n.1051-14152A>C||||||,G|intron_variant|MODIFIER|GADL1|ENSG00000144644|transcript|ENST00000282538.9|protein_coding|11/14|n.1051-14152A>C||||||	glutamate decarboxylase like 1
175573	11_132115827_C_A	0.5	0	0.65	T|intron_variant|MODIFIER|GADL1|ENSG00000144644|transcript|ENST00000454381.3|protein_coding|11/11|n.1051-16169G>A||||||,T|intron_variant|MODIFIER|GADL1|ENSG00000144644|transcript|ENST00000282538.9|protein_coding|11/14|n.1051-16169G>A||||||	glutamate decarboxylase like 1
175574	11_132117129_G_A	1	1	0.745454545454545	T|intron_variant|MODIFIER|GADL1|ENSG00000144644|transcript|ENST00000454381.3|protein_coding|11/11|n.1050+11022G>A||||||,T|intron_variant|MODIFIER|GADL1|ENSG00000144644|transcript|ENST00000282538.9|protein_coding|11/14|n.1050+11022G>A||||||	glutamate decarboxylase like 1
175575	11_132119743_C_G	0.342857142857143	0	0.608695652173913	C|intron_variant|MODIFIER|GADL1|ENSG00000144644|transcript|ENST00000454381.3|protein_coding|11/11|n.1050+10808T>G||||||,C|intron_variant|MODIFIER|GADL1|ENSG00000144644|transcript|ENST00000282538.9|protein_coding|11/14|n.1050+10808T>G||||||	glutamate decarboxylase like 1
175576	11_132121298_G_A	0.28125	0	0.666666666666667	C|intron_variant|MODIFIER|GADL1|ENSG00000144644|transcript|ENST00000454381.3|protein_coding|11/11|n.1050+10338T>G||||||,C|intron_variant|MODIFIER|GADL1|ENSG00000144644|transcript|ENST00000282538.9|protein_coding|11/14|n.1050+10338T>G||||||	glutamate decarboxylase like 1
175577	11_132124417_A_G	0.575757575757576	1	0	C|intron_variant|MODIFIER|GADL1|ENSG00000144644|transcript|ENST00000454381.3|protein_coding|11/11|n.1050+10294T>G||||||,C|intron_variant|MODIFIER|GADL1|ENSG00000144644|transcript|ENST00000282538.9|protein_coding|11/14|n.1050+10294T>G||||||	glutamate decarboxylase like 1
175578	11_132128497_G_C	1	1	0.551282051282051	A|intron_variant|MODIFIER|GADL1|ENSG00000144644|transcript|ENST00000454381.3|protein_coding|11/11|n.1050+10075C>T||||||,A|intron_variant|MODIFIER|GADL1|ENSG00000144644|transcript|ENST00000282538.9|protein_coding|11/14|n.1050+10075C>T||||||	glutamate decarboxylase like 1
175579	11_132128624_C_T	1	1	0.698412698412698	A|intron_variant|MODIFIER|GADL1|ENSG00000144644|transcript|ENST00000454381.3|protein_coding|11/11|n.1050+10063C>T||||||,A|intron_variant|MODIFIER|GADL1|ENSG00000144644|transcript|ENST00000282538.9|protein_coding|11/14|n.1050+10063C>T||||||	glutamate decarboxylase like 1
175580	11_132129036_A_T	1	1	0.666666666666667	T|intron_variant|MODIFIER|GADL1|ENSG00000144644|transcript|ENST00000454381.3|protein_coding|11/11|n.1050+4280G>A||||||,T|intron_variant|MODIFIER|GADL1|ENSG00000144644|transcript|ENST00000282538.9|protein_coding|11/14|n.1050+4280G>A||||||	glutamate decarboxylase like 1
175581	11_132133570_C_A	1	1	0.622641509433962	A|intron_variant|MODIFIER|GADL1|ENSG00000144644|transcript|ENST00000454381.3|protein_coding|11/11|n.1050+2205C>T||||||,A|intron_variant|MODIFIER|GADL1|ENSG00000144644|transcript|ENST00000282538.9|protein_coding|11/14|n.1050+2205C>T||||||	glutamate decarboxylase like 1
175582	11_132135694_C_G	1	0	0.686746987951807	C|intron_variant|MODIFIER|GADL1|ENSG00000144644|transcript|ENST00000454381.3|protein_coding|9/11|n.903+1622C>G||||||,C|intron_variant|MODIFIER|GADL1|ENSG00000144644|transcript|ENST00000282538.9|protein_coding|9/14|n.903+1622C>G||||||	glutamate decarboxylase like 1
175583	11_132138486_G_A	1	0	0	A|intron_variant|MODIFIER|GADL1|ENSG00000144644|transcript|ENST00000454381.3|protein_coding|9/11|n.903+717G>T||||||,A|intron_variant|MODIFIER|GADL1|ENSG00000144644|transcript|ENST00000282538.9|protein_coding|9/14|n.903+717G>T||||||	glutamate decarboxylase like 1
175584	11_132141134_G_T	0.291666666666667	1	0.53125	C|intron_variant|MODIFIER|GADL1|ENSG00000144644|transcript|ENST00000454381.3|protein_coding|8/11|n.787-421T>G||||||,C|intron_variant|MODIFIER|GADL1|ENSG00000144644|transcript|ENST00000282538.9|protein_coding|8/14|n.787-421T>G||||||	glutamate decarboxylase like 1
175585	11_132141619_G_A	0.733333333333333	0	0	C|intron_variant|MODIFIER|GADL1|ENSG00000144644|transcript|ENST00000454381.3|protein_coding|8/11|n.787-604A>G||||||,C|intron_variant|MODIFIER|GADL1|ENSG00000144644|transcript|ENST00000282538.9|protein_coding|8/14|n.787-604A>G||||||	glutamate decarboxylase like 1
175586	11_132143795_T_C	0.55	0	0	G|intron_variant|MODIFIER|GADL1|ENSG00000144644|transcript|ENST00000454381.3|protein_coding|6/11|n.652-2189G>C||||||,G|intron_variant|MODIFIER|GADL1|ENSG00000144644|transcript|ENST00000282538.9|protein_coding|6/14|n.652-2189G>C||||||	glutamate decarboxylase like 1
175587	11_132143800_A_G	0.55	0	0	C|intron_variant|MODIFIER|GADL1|ENSG00000144644|transcript|ENST00000454381.3|protein_coding|6/11|n.652-2451T>G||||||,C|intron_variant|MODIFIER|GADL1|ENSG00000144644|transcript|ENST00000282538.9|protein_coding|6/14|n.652-2451T>G||||||	glutamate decarboxylase like 1
175588	11_132145183_T_C	0.580645161290323	1	0	C|intron_variant|MODIFIER|GADL1|ENSG00000144644|transcript|ENST00000454381.3|protein_coding|6/11|n.652-2563A>G||||||,C|intron_variant|MODIFIER|GADL1|ENSG00000144644|transcript|ENST00000282538.9|protein_coding|6/14|n.652-2563A>G||||||	glutamate decarboxylase like 1
175589	11_132145404_C_T	1	0	0.648148148148148	T|intron_variant|MODIFIER|GADL1|ENSG00000144644|transcript|ENST00000454381.3|protein_coding|4/11|n.429-876G>A||||||,T|intron_variant|MODIFIER|GADL1|ENSG00000144644|transcript|ENST00000282538.9|protein_coding|4/14|n.429-876G>A||||||	glutamate decarboxylase like 1
175590	11_132145911_C_T	0.65	0	0	C|intron_variant|MODIFIER|GADL1|ENSG00000144644|transcript|ENST00000454381.3|protein_coding|3/11|n.338-799A>G||||||,C|intron_variant|MODIFIER|GADL1|ENSG00000144644|transcript|ENST00000282538.9|protein_coding|3/14|n.338-799A>G||||||	glutamate decarboxylase like 1
175591	11_132146101_C_T	0.631578947368421	1	0	A|intron_variant|MODIFIER|GADL1|ENSG00000144644|transcript|ENST00000454381.3|protein_coding|3/11|n.337+684C>T||||||,A|intron_variant|MODIFIER|GADL1|ENSG00000144644|transcript|ENST00000282538.9|protein_coding|3/14|n.337+684C>T||||||	glutamate decarboxylase like 1
175592	11_132147379_A_G	0.523809523809524	0	0.672727272727273	T|intron_variant|MODIFIER|GADL1|ENSG00000144644|transcript|ENST00000454381.3|protein_coding|2/11|n.211-1381G>A||||||,T|intron_variant|MODIFIER|GADL1|ENSG00000144644|transcript|ENST00000282538.9|protein_coding|2/14|n.211-1381G>A||||||	glutamate decarboxylase like 1
175593	11_132147473_C_T	1	1	0.419354838709677	C|intron_variant|MODIFIER|GADL1|ENSG00000144644|transcript|ENST00000454381.3|protein_coding|1/11|n.38-281A>G||||||,C|intron_variant|MODIFIER|GADL1|ENSG00000144644|transcript|ENST00000282538.9|protein_coding|1/14|n.38-281A>G||||||	glutamate decarboxylase like 1
175594	11_132148382_T_C	1	1	0.666666666666667	C|intron_variant|MODIFIER|GADL1|ENSG00000144644|transcript|ENST00000454381.3|protein_coding|1/11|n.38-780C>G||||||,C|intron_variant|MODIFIER|GADL1|ENSG00000144644|transcript|ENST00000282538.9|protein_coding|1/14|n.38-780C>G||||||	glutamate decarboxylase like 1
175595	11_132151240_G_A	0.285714285714286	0	0.666666666666667	G|intron_variant|MODIFIER|GADL1|ENSG00000144644|transcript|ENST00000454381.3|protein_coding|1/11|n.38-858T>C||||||,G|intron_variant|MODIFIER|GADL1|ENSG00000144644|transcript|ENST00000282538.9|protein_coding|1/14|n.38-858T>C||||||	glutamate decarboxylase like 1
175596	11_132153123_C_A	0.391304347826087	0	0.59375	T|intron_variant|MODIFIER|GADL1|ENSG00000144644|transcript|ENST00000454381.3|protein_coding|1/11|n.38-1128C>A||||||,T|intron_variant|MODIFIER|GADL1|ENSG00000144644|transcript|ENST00000282538.9|protein_coding|1/14|n.38-1128C>A||||||	glutamate decarboxylase like 1
175597	11_132154001_T_A	0.666666666666667	0.928571428571429	0.301587301587302	G|intron_variant|MODIFIER|GADL1|ENSG00000144644|transcript|ENST00000454381.3|protein_coding|1/11|n.38-1540T>C||||||,G|intron_variant|MODIFIER|GADL1|ENSG00000144644|transcript|ENST00000282538.9|protein_coding|1/14|n.38-1540T>C||||||	glutamate decarboxylase like 1
175598	11_132154068_C_G	0.6	0	0.306122448979592	T|intron_variant|MODIFIER|GADL1|ENSG00000144644|transcript|ENST00000454381.3|protein_coding|1/11|n.38-1587G>A||||||,T|intron_variant|MODIFIER|GADL1|ENSG00000144644|transcript|ENST00000282538.9|protein_coding|1/14|n.38-1587G>A||||||	glutamate decarboxylase like 1
175599	11_132154443_T_C	0.666666666666667	1	0.446428571428571	C|intron_variant|MODIFIER|GADL1|ENSG00000144644|transcript|ENST00000454381.3|protein_coding|1/11|n.38-2127A>G||||||,C|intron_variant|MODIFIER|GADL1|ENSG00000144644|transcript|ENST00000282538.9|protein_coding|1/14|n.38-2127A>G||||||	glutamate decarboxylase like 1
175600	11_132155501_G_A	0.636363636363636	0.95	0.338461538461538	G|intron_variant|MODIFIER|GADL1|ENSG00000144644|transcript|ENST00000454381.3|protein_coding|1/11|n.38-2318T>C||||||,G|intron_variant|MODIFIER|GADL1|ENSG00000144644|transcript|ENST00000282538.9|protein_coding|1/14|n.38-2318T>C||||||	glutamate decarboxylase like 1
175601	11_132157903_C_T	0.666666666666667	0	0.226415094339623	G|intron_variant|MODIFIER|GADL1|ENSG00000144644|transcript|ENST00000454381.3|protein_coding|1/11|n.38-3160T>C||||||,G|intron_variant|MODIFIER|GADL1|ENSG00000144644|transcript|ENST00000282538.9|protein_coding|1/14|n.38-3160T>C||||||	glutamate decarboxylase like 1
175602	11_132160560_C_G	0.681818181818182	1	0.338983050847458	G|intron_variant|MODIFIER|GADL1|ENSG00000144644|transcript|ENST00000454381.3|protein_coding|1/11|n.38-3212G>C||||||,G|intron_variant|MODIFIER|GADL1|ENSG00000144644|transcript|ENST00000282538.9|protein_coding|1/14|n.38-3212G>C||||||	glutamate decarboxylase like 1
175603	11_132161558_A_G	0.590909090909091	1	0	G|intron_variant|MODIFIER|GADL1|ENSG00000144644|transcript|ENST00000454381.3|protein_coding|1/11|n.38-3675A>C||||||,G|intron_variant|MODIFIER|GADL1|ENSG00000144644|transcript|ENST00000282538.9|protein_coding|1/14|n.38-3675A>C||||||	glutamate decarboxylase like 1
175604	11_132161671_A_G	0.5	1	0.302325581395349	G|intron_variant|MODIFIER|GADL1|ENSG00000144644|transcript|ENST00000454381.3|protein_coding|1/11|n.38-4057G>C||||||,G|intron_variant|MODIFIER|GADL1|ENSG00000144644|transcript|ENST00000282538.9|protein_coding|1/14|n.38-4057G>C||||||	glutamate decarboxylase like 1
175605	11_132164091_A_G	0.37037037037037	0	0	T|intron_variant|MODIFIER|GADL1|ENSG00000144644|transcript|ENST00000454381.3|protein_coding|1/11|n.38-5068T>A||||||,T|intron_variant|MODIFIER|GADL1|ENSG00000144644|transcript|ENST00000282538.9|protein_coding|1/14|n.38-5068T>A||||||	glutamate decarboxylase like 1
175606	11_132172682_A_G	0.714285714285714	1	0.34	A|intron_variant|MODIFIER|GADL1|ENSG00000144644|transcript|ENST00000454381.3|protein_coding|1/11|n.38-6691C>T||||||,A|intron_variant|MODIFIER|GADL1|ENSG00000144644|transcript|ENST00000282538.9|protein_coding|1/14|n.38-6691C>T||||||	glutamate decarboxylase like 1
175607	11_132172984_T_C	0.633333333333333	1	0.359375	G|intron_variant|MODIFIER|GADL1|ENSG00000144644|transcript|ENST00000454381.3|protein_coding|1/11|n.38-7217T>C||||||,G|intron_variant|MODIFIER|GADL1|ENSG00000144644|transcript|ENST00000282538.9|protein_coding|1/14|n.38-7217T>C||||||	glutamate decarboxylase like 1
175608	11_132173398_C_T	0.772727272727273	1	0.384615384615385	T|intron_variant|MODIFIER|GADL1|ENSG00000144644|transcript|ENST00000454381.3|protein_coding|1/11|n.38-8832G>A||||||,T|intron_variant|MODIFIER|GADL1|ENSG00000144644|transcript|ENST00000282538.9|protein_coding|1/14|n.38-8832G>A||||||	glutamate decarboxylase like 1
175609	11_132173703_C_T	0.769230769230769	1	0.318181818181818	C|intron_variant|MODIFIER|GADL1|ENSG00000144644|transcript|ENST00000454381.3|protein_coding|1/11|n.38-8982A>G||||||,C|intron_variant|MODIFIER|GADL1|ENSG00000144644|transcript|ENST00000282538.9|protein_coding|1/14|n.38-8982A>G||||||	glutamate decarboxylase like 1
175610	11_132174051_T_C	0.652173913043478	1	0.354838709677419	A|intron_variant|MODIFIER|GADL1|ENSG00000144644|transcript|ENST00000454381.3|protein_coding|1/11|n.38-9657A>T||||||,A|intron_variant|MODIFIER|GADL1|ENSG00000144644|transcript|ENST00000282538.9|protein_coding|1/14|n.38-9657A>T||||||	glutamate decarboxylase like 1
175611	11_132174693_T_G	0.631578947368421	0.952380952380952	0	T|intron_variant|MODIFIER|GADL1|ENSG00000144644|transcript|ENST00000454381.3|protein_coding|1/11|n.38-9916G>A||||||,T|intron_variant|MODIFIER|GADL1|ENSG00000144644|transcript|ENST00000282538.9|protein_coding|1/14|n.38-9916G>A||||||	glutamate decarboxylase like 1
175612	11_132175197_A_G	0.6875	1	0.301587301587302	A|intron_variant|MODIFIER|GADL1|ENSG00000144644|transcript|ENST00000454381.3|protein_coding|1/11|n.38-11208A>T||||||,A|intron_variant|MODIFIER|GADL1|ENSG00000144644|transcript|ENST00000282538.9|protein_coding|1/14|n.38-11208A>T||||||	glutamate decarboxylase like 1
175613	11_132182441_C_T	0.807692307692308	1	0	A|intron_variant|MODIFIER|GADL1|ENSG00000144644|transcript|ENST00000454381.3|protein_coding|1/11|n.37+166C>T||||||,A|intron_variant|MODIFIER|GADL1|ENSG00000144644|transcript|ENST00000282538.9|protein_coding|1/14|n.37+166C>T||||||	glutamate decarboxylase like 1
175614	11_132184330_A_G	0.611111111111111	1	0.453125	INTERGENIC	NA
175615	11_132184897_C_T	0.636363636363636	1	0.326530612244898	INTERGENIC	NA
175616	11_132184988_G_A	0.571428571428571	1	0.339622641509434	INTERGENIC	NA
175617	11_132186822_G_A	0.571428571428571	1	0.273972602739726	INTERGENIC	NA
175618	11_132188512_T_C	1	1	0.344262295081967	INTERGENIC	NA
175619	11_132197122_C_T	1	1	0.396825396825397	INTERGENIC	NA
175620	11_132205603_G_T	1	0	0	INTERGENIC	NA
175621	11_132208236_T_A	1	1	0.39344262295082	INTERGENIC	NA
175622	11_132209218_G_A	1	1	0.266666666666667	INTERGENIC	NA
175623	11_132209968_T_C	1	1	0	INTERGENIC	NA
175624	11_132210991_C_T	1	1	0.267857142857143	INTERGENIC	NA
175625	11_132211979_G_A	0.333333333333333	0	0	INTERGENIC	NA
175626	11_132217641_G_A	0.625	1	0.208333333333333	INTERGENIC	NA
175627	11_132218337_A_C	0.590909090909091	0.933333333333333	0.375	INTERGENIC	NA
175628	11_132218459_C_A	0.72	1	0.285714285714286	INTERGENIC	NA
175629	11_132219085_G_A	0.6	1	0	INTERGENIC	NA
175630	11_132219836_G_A	0.580645161290323	1	0.344262295081967	INTERGENIC	NA
175631	11_132223421_C_G	1	1	0.232142857142857	INTERGENIC	NA
175632	11_132225611_T_C	1	1	0.348484848484849	INTERGENIC	NA
175633	11_132227669_C_T	0.476190476190476	1	0.389830508474576	INTERGENIC	NA
175634	11_132228534_G_T	0.384615384615385	0	0	INTERGENIC	NA
175635	11_132229316_T_A	1	1	0.311111111111111	INTERGENIC	NA
175636	11_132229361_C_G	0.428571428571429	1	0.333333333333333	INTERGENIC	NA
175637	11_132229637_T_C	0.388888888888889	0	0	INTERGENIC	NA
175638	11_132230257_A_G	1	1	0.321428571428571	INTERGENIC	NA
175639	11_132231213_C_A	0.740740740740741	1	0.409090909090909	INTERGENIC	NA
175640	11_132233044_C_T	0.382352941176471	0	0	INTERGENIC	NA
175641	11_132233495_G_A	0.260869565217391	0	0	INTERGENIC	NA
175642	11_132237299_C_G	0.67741935483871	1	0.396825396825397	INTERGENIC	NA
175643	11_132237676_G_A	0.611111111111111	1	0.383333333333333	INTERGENIC	NA
175644	11_132237858_T_C	1	1	0.376623376623377	INTERGENIC	NA
175645	11_132238300_G_A	0.4375	0	0	INTERGENIC	NA
175646	11_132242999_A_G	1	1	0.473684210526316	INTERGENIC	NA
175647	11_132245647_G_A	0.689655172413793	1	0.315789473684211	INTERGENIC	NA
175648	11_132246740_T_C	1	1	0.355263157894737	INTERGENIC	NA
175649	11_132249529_T_C	0.387096774193548	0	0	INTERGENIC	NA
175650	11_132250583_T_C	1	1	0.352941176470588	INTERGENIC	NA
175651	11_132251991_A_G	1	1	0.267857142857143	INTERGENIC	NA
175652	11_132252313_C_A	1	1	0.217391304347826	INTERGENIC	NA
175653	11_132252467_G_A	1	1	0.3125	INTERGENIC	NA
175654	11_132252484_A_C	1	1	0.295081967213115	INTERGENIC	NA
175655	11_132253080_T_G	1	1	0.346153846153846	INTERGENIC	NA
175656	11_132253521_A_T	1	0	0	INTERGENIC	NA
175657	11_132256277_T_C	1	0.962962962962963	0.37037037037037	INTERGENIC	NA
175658	11_132258837_C_T	0.65	1	0.430555555555556	INTERGENIC	NA
175659	11_132264370_C_T	1	1	1	INTERGENIC	NA
175660	11_132264609_A_G	1	1	1	INTERGENIC	NA
175661	11_132265587_G_A	1	0	0.612244897959184	INTERGENIC	NA
175662	11_132266225_T_C	1	1	1	INTERGENIC	NA
175663	11_132268781_T_C	1	1	1	INTERGENIC	NA
175664	11_132270790_T_C	1	1	1	INTERGENIC	NA
175665	11_132275420_G_A	1	1	1	INTERGENIC	NA
175666	11_132277796_A_C	0.5	0	0	INTERGENIC	NA
175667	11_132278058_C_T	1	0	0	INTERGENIC	NA
175668	11_132280257_G_T	0.214285714285714	0	0	INTERGENIC	NA
175669	11_132281187_G_T	1	0	0.621212121212121	INTERGENIC	NA
175670	11_132285745_C_G	1	0	0.529411764705882	INTERGENIC	NA
175671	11_132286281_C_A	1	0	0.642857142857143	INTERGENIC	NA
175672	11_132291304_T_C	1	0	1	INTERGENIC	NA
175673	11_132296846_A_C	1	0	1	INTERGENIC	NA
175674	11_132307739_A_C	1	1	1	INTERGENIC	NA
175675	11_132313626_A_G	1	1	1	INTERGENIC	NA
175676	11_132314227_G_A	1	1	1	INTERGENIC	NA
175677	11_132314385_C_G	1	1	1	INTERGENIC	NA
175678	11_132314445_T_C	1	1	1	INTERGENIC	NA
175679	11_132314500_G_C	1	1	1	INTERGENIC	NA
175680	11_132315637_A_G	1	1	1	INTERGENIC	NA
175681	11_132336068_C_A	1	0	0	INTERGENIC	NA
175682	11_132340894_C_T	1	0	0	INTERGENIC	NA
175683	11_132342158_G_A	1	0	0	INTERGENIC	NA
175684	11_132342922_C_T	1	0	0	INTERGENIC	NA
175685	11_132343566_C_T	1	0	0	INTERGENIC	NA
175686	11_132345792_C_A	0.259259259259259	0	0	INTERGENIC	NA
175687	11_132348160_A_G	1	0	0	INTERGENIC	NA
175688	11_132351720_G_A	1	0	0	INTERGENIC	NA
175689	11_132351942_T_C	1	0	0	INTERGENIC	NA
175690	11_132356853_A_G	0.25	0	0	INTERGENIC	NA
175691	11_132358307_A_G	0.761904761904762	0	0	INTERGENIC	NA
175692	11_132358735_T_C	1	0	0	INTERGENIC	NA
175693	11_132359176_G_T	1	0	0	INTERGENIC	NA
175694	11_132361186_C_G	0.555555555555556	0	0	INTERGENIC	NA
175695	11_132362638_T_C	1	0	0	INTERGENIC	NA
175696	11_132363651_G_A	0.347826086956522	0	0	INTERGENIC	NA
175697	11_132395659_C_A	0.636363636363636	0	0	INTERGENIC	NA
175698	11_132396340_A_G	0.666666666666667	0	0	INTERGENIC	NA
175699	11_132396531_G_C	1	0	0	INTERGENIC	NA
175700	11_132397639_T_G	1	0	0	INTERGENIC	NA
175701	11_132398681_C_G	0.689655172413793	0	0	INTERGENIC	NA
175702	11_132398755_G_T	1	0	0	INTERGENIC	NA
175703	11_132400259_T_G	1	0	0	INTERGENIC	NA
175704	11_132400451_T_G	1	0	0	INTERGENIC	NA
175705	11_132400759_A_T	1	0	0	INTERGENIC	NA
175706	11_132400798_G_A	1	0	0	INTERGENIC	NA
175707	11_132401292_C_G	1	0	0	INTERGENIC	NA
175708	11_132401394_G_A	0.631578947368421	0	0	INTERGENIC	NA
175709	11_132401640_G_A	1	0	0	INTERGENIC	NA
175710	11_132402329_C_T	1	0	0	INTERGENIC	NA
175711	11_132402405_C_T	1	0	0	INTERGENIC	NA
175712	11_132403350_G_A	0.590909090909091	0	0	INTERGENIC	NA
175713	11_132404396_C_T	1	0	0	INTERGENIC	NA
175714	11_132405401_G_T	0.625	0	0	INTERGENIC	NA
175715	11_132407767_G_A	1	0	0	INTERGENIC	NA
175716	11_132407826_C_T	1	0	0	INTERGENIC	NA
175717	11_132410594_G_A	1	0	0	INTERGENIC	NA
175718	11_132411027_C_T	1	0	0	INTERGENIC	NA
175719	11_132411757_C_T	1	0	0	INTERGENIC	NA
175720	11_132412159_G_T	1	0	0	INTERGENIC	NA
175721	11_132412663_C_A	1	0	0	INTERGENIC	NA
175722	11_132413595_A_C	0.625	0	0	INTERGENIC	NA
175723	11_132414780_G_A	0.32	0	0	INTERGENIC	NA
175724	11_132418966_T_C	0.740740740740741	0	0	INTERGENIC	NA
175725	11_132420780_C_A	1	0	0	INTERGENIC	NA
175726	11_132421142_G_A	1	0	0	INTERGENIC	NA
175727	11_132423852_T_C	1	0	0	INTERGENIC	NA
175728	11_132426310_A_G	1	0	0	INTERGENIC	NA
175729	11_132427310_G_A	1	0	0	INTERGENIC	NA
175730	11_132429190_G_A	1	0	0	INTERGENIC	NA
175731	11_132433499_C_T	1	0	0	INTERGENIC	NA
175732	11_132436259_T_C	1	0	0	INTERGENIC	NA
175733	11_132439341_T_C	1	1	1	INTERGENIC	NA
175734	11_132439861_C_A	1	0	0	INTERGENIC	NA
175735	11_132439924_C_A	1	0	0	INTERGENIC	NA
175736	11_132440641_C_T	1	0	0	INTERGENIC	NA
175737	11_132441824_T_A	1	0	0	INTERGENIC	NA
175738	11_132442413_A_T	1	1	0.363636363636364	INTERGENIC	NA
175739	11_132445834_G_A	1	0	0	INTERGENIC	NA
175740	11_132451418_G_A	1	0	0	INTERGENIC	NA
175741	11_132452811_T_C	0.684210526315789	0	0	INTERGENIC	NA
175742	11_132453037_G_T	0.25	0	0	INTERGENIC	NA
175743	11_132455920_G_A	1	0	0.442857142857143	INTERGENIC	NA
175744	11_132458797_A_G	1	0	0.272727272727273	INTERGENIC	NA
175745	11_132463062_T_C	1	1	1	INTERGENIC	NA
175746	11_132463615_A_G	1	0	0.369230769230769	INTERGENIC	NA
175747	11_132464517_G_A	0.416666666666667	0	0	INTERGENIC	NA
175748	11_132465267_G_A	1	0	0.324324324324324	INTERGENIC	NA
175749	11_132468010_G_A	1	1	0.344827586206897	INTERGENIC	NA
175750	11_132468251_C_T	1	0	0.360655737704918	INTERGENIC	NA
175751	11_132470406_G_A	1	0	0.358490566037736	INTERGENIC	NA
175752	11_132470500_C_T	1	0	0.303030303030303	INTERGENIC	NA
175753	11_132470681_G_A	1	0	0.419354838709677	INTERGENIC	NA
175754	11_132471504_G_A	0.4	0	0	INTERGENIC	NA
175755	11_132473430_C_T	1	0	0	INTERGENIC	NA
175756	11_132475853_C_T	1	0	0.3	INTERGENIC	NA
175757	11_132477122_G_T	1	0	0.241935483870968	INTERGENIC	NA
175758	11_132477362_C_T	1	0	0.416666666666667	INTERGENIC	NA
175759	11_132477387_C_G	1	0	0.426470588235294	INTERGENIC	NA
175760	11_132478504_T_C	1	0	0	INTERGENIC	NA
175761	11_132485127_T_C	1	0	0	INTERGENIC	NA
175762	11_132493205_G_A	1	0	0	INTERGENIC	NA
175763	11_132494250_G_A	1	0	0	INTERGENIC	NA
175764	11_132501940_C_T	1	0	0	INTERGENIC	NA
175765	11_132504242_A_G	1	0	0	INTERGENIC	NA
175766	11_132504276_T_G	1	0	0	INTERGENIC	NA
175767	11_132504776_A_G	1	0	0	INTERGENIC	NA
175768	11_132506533_C_T	1	0	0	INTERGENIC	NA
175769	11_132507250_C_T	1	0	0.338235294117647	INTERGENIC	NA
175770	11_132507342_C_T	1	0	0	INTERGENIC	NA
175771	11_132508113_A_G	1	0	0	INTERGENIC	NA
175772	11_132513865_C_T	1	0	0	INTERGENIC	NA
175773	11_132513947_A_C	1	0	0	INTERGENIC	NA
175774	11_132515411_G_A	1	0	0	INTERGENIC	NA
175775	11_132517566_T_C	1	1	0	INTERGENIC	NA
175776	11_132518425_A_G	1	1	0	INTERGENIC	NA
175777	11_132519332_C_T	1	0.923076923076923	1	INTERGENIC	NA
175778	11_132522825_G_T	1	0	0	INTERGENIC	NA
175779	11_132524371_A_C	1	1	0	INTERGENIC	NA
175780	11_132524860_A_G	1	1	0	INTERGENIC	NA
175781	11_132525954_A_G	1	0	0	INTERGENIC	NA
175782	11_132527322_G_T	1	1	0	INTERGENIC	NA
175783	11_132528238_A_G	1	1	0	INTERGENIC	NA
175784	11_132528266_C_G	1	1	0	INTERGENIC	NA
175785	11_132530789_T_C	1	1	0	INTERGENIC	NA
175786	11_132531442_T_G	1	1	0	INTERGENIC	NA
175787	11_132550889_C_A	0.666666666666667	0	1	INTERGENIC	NA
175788	11_132551072_G_A	0.758620689655172	0	1	INTERGENIC	NA
175789	11_132552588_C_A	0.5	0	1	INTERGENIC	NA
175790	11_132555037_G_C	0.722222222222222	0	1	INTERGENIC	NA
175791	11_132557296_G_A	0.285714285714286	1	0.333333333333333	INTERGENIC	NA
175792	11_132558009_A_G	0.461538461538462	1	0.419354838709677	INTERGENIC	NA
175793	11_132558830_C_T	0.473684210526316	1	0.366666666666667	INTERGENIC	NA
175794	11_132558918_T_C	0.529411764705882	1	0.355932203389831	INTERGENIC	NA
175795	11_132561230_A_C	0.230769230769231	1	0.290322580645161	G|non_coding_transcript_exon_variant|MODIFIER|THRAP3P1|ENSG00000227339|transcript|ENST00000411753.1|processed_pseudogene|1/2|n.1931A>G||||||	THRAP3 pseudogene 1
175796	11_132563310_T_G	0.384615384615385	1	0.274509803921569	INTERGENIC	NA
175797	11_132563414_T_A	0.434782608695652	1	0.348837209302326	INTERGENIC	NA
175798	11_132564510_C_T	0.321428571428571	1	0.238805970149254	INTERGENIC	NA
175799	11_132576985_C_T	0.3	0	0.357142857142857	INTERGENIC	NA
175800	11_132579949_G_C	0.333333333333333	1	0.375	INTERGENIC	NA
175801	11_132580789_G_C	0.277777777777778	1	0.3	INTERGENIC	NA
175802	11_132591721_C_T	0.260869565217391	1	0.46031746031746	INTERGENIC	NA
175803	11_132594320_G_C	0.333333333333333	1	0.354838709677419	INTERGENIC	NA
175804	11_132595648_T_C	0.444444444444444	1	0.274193548387097	INTERGENIC	NA
175805	11_132611525_C_G	0.272727272727273	0	0	INTERGENIC	NA
175806	11_132614304_T_C	0.454545454545455	1	0.44	INTERGENIC	NA
175807	11_132616303_A_G	0.285714285714286	0	0.245901639344262	INTERGENIC	NA
175808	11_132616323_C_T	0.272727272727273	1	0.25	INTERGENIC	NA
175809	11_132616638_C_T	0.352941176470588	1	0.378787878787879	INTERGENIC	NA
175810	11_132617424_C_T	0.666666666666667	0	0	INTERGENIC	NA
175811	11_132617881_A_G	0.421052631578947	1	0.32258064516129	INTERGENIC	NA
175812	11_132618153_C_T	0.315789473684211	1	0.298245614035088	INTERGENIC	NA
175813	11_132620648_G_T	0.35	0	0.333333333333333	INTERGENIC	NA
175814	11_132624540_A_T	0.241379310344828	0	0.313432835820896	INTERGENIC	NA
175815	11_132624610_A_G	0.310344827586207	0	0.288135593220339	INTERGENIC	NA
175816	11_132626404_T_C	0.714285714285714	0	0	INTERGENIC	NA
175817	11_132629813_C_T	1	0	0	INTERGENIC	NA
175818	11_132630756_G_A	1	0	0.25	INTERGENIC	NA
175819	11_132632543_C_G	0.72	0	0	INTERGENIC	NA
175820	11_132633932_G_A	1	0	0.30379746835443	INTERGENIC	NA
175821	11_132636628_C_T	1	1	0.260869565217391	INTERGENIC	NA
175822	11_132639279_T_C	1	1	0.366666666666667	INTERGENIC	NA
175823	11_132639619_G_A	1	1	0.333333333333333	INTERGENIC	NA
175824	11_132640562_G_A	1	1	0.317460317460317	INTERGENIC	NA
175825	11_132642504_C_T	1	0	0	INTERGENIC	NA
175826	11_132656970_A_G	1	1	0.308641975308642	INTERGENIC	NA
175827	11_132658811_T_C	0.64	0.923076923076923	0.333333333333333	INTERGENIC	NA
175828	11_132659602_C_T	0.833333333333333	1	0.46875	INTERGENIC	NA
175829	11_132661184_G_A	0.652173913043478	0	0.448275862068966	INTERGENIC	NA
175830	11_132662044_A_G	0.611111111111111	1	0.246376811594203	INTERGENIC	NA
175831	11_132662710_C_T	0.586206896551724	0.964285714285714	0.390243902439024	INTERGENIC	NA
175832	11_132663530_G_A	0.818181818181818	1	0.266666666666667	INTERGENIC	NA
175833	11_132664975_A_G	0.590909090909091	1	0.421052631578947	INTERGENIC	NA
175834	11_132666564_A_G	1	1	0.347826086956522	INTERGENIC	NA
175835	11_132669579_C_A	0.275862068965517	0	0	INTERGENIC	NA
175836	11_132669637_C_T	0.294117647058824	0	0	INTERGENIC	NA
175837	11_132671887_A_G	0.32	0	0	INTERGENIC	NA
175838	11_132673875_T_C	1	1	0.242424242424242	INTERGENIC	NA
175839	11_132674165_G_T	0.64	1	0.303571428571429	INTERGENIC	NA
175840	11_132674183_G_A	0.583333333333333	1	0.283018867924528	INTERGENIC	NA
175841	11_132683815_G_A	0.590909090909091	1	0.373134328358209	INTERGENIC	NA
175842	11_132684020_G_T	0.619047619047619	1	0.327868852459016	INTERGENIC	NA
175843	11_132686297_G_C	0.303030303030303	0	0	INTERGENIC	NA
175844	11_132687339_A_G	1	1	1	INTERGENIC	NA
175845	11_132693561_T_G	0.714285714285714	1	0.35	INTERGENIC	NA
175846	11_132694612_G_A	0.409090909090909	0	0	INTERGENIC	NA
175847	11_132694773_A_G	0.533333333333333	0.9375	0.337662337662338	INTERGENIC	NA
175848	11_132696192_T_C	0.714285714285714	1	0.358974358974359	INTERGENIC	NA
175849	11_132696274_A_G	0.818181818181818	1	0.377049180327869	INTERGENIC	NA
175850	11_132696706_A_G	0.636363636363636	1	0.321428571428571	INTERGENIC	NA
175851	11_132697077_A_C	0.571428571428571	1	0	INTERGENIC	NA
175852	11_132702387_G_A	0.647058823529412	1	0.357142857142857	INTERGENIC	NA
175853	11_132702999_T_C	0.708333333333333	0.923076923076923	0.306451612903226	INTERGENIC	NA
175854	11_132703495_C_T	0.652173913043478	1	0.355932203389831	INTERGENIC	NA
175855	11_132703726_A_T	0.291666666666667	0	0	INTERGENIC	NA
175856	11_132706369_G_A	0.68	1	0.304347826086957	INTERGENIC	NA
175857	11_132707548_G_A	1	1	0.350877192982456	INTERGENIC	NA
175858	11_132708452_A_T	1	0	0	INTERGENIC	NA
175859	11_132709043_A_T	1	1	0.385714285714286	INTERGENIC	NA
175860	11_132709620_C_T	0.357142857142857	0	0	INTERGENIC	NA
175861	11_132709845_C_T	0.285714285714286	0	0	INTERGENIC	NA
175862	11_132711453_A_G	0.95	1	0.3	INTERGENIC	NA
175863	11_132711547_C_A	0.642857142857143	1	0.238095238095238	INTERGENIC	NA
175864	11_132713561_C_G	0.761904761904762	0.95	0	INTERGENIC	NA
175865	11_132713841_G_T	1	1	0.344827586206897	INTERGENIC	NA
175866	11_132715208_C_T	1	1	0.351851851851852	INTERGENIC	NA
175867	11_132719058_G_A	0.461538461538462	0	0.611111111111111	INTERGENIC	NA
175868	11_132719553_C_T	0.5	0	0	INTERGENIC	NA
175869	11_132726883_A_G	1	1	0.67741935483871	INTERGENIC	NA
175870	11_132727799_G_C	0.333333333333333	0.947368421052632	0	INTERGENIC	NA
175871	11_132729290_C_T	0.388888888888889	1	0.245614035087719	C|intron_variant|MODIFIER|STT3B|ENSG00000163527|transcript|ENST00000295770.4|protein_coding|1/15|n.314+1631T>C||||||,C|intron_variant|MODIFIER|STT3B|ENSG00000163527|transcript|ENST00000453168.5|processed_transcript|1/9|n.675+1631T>C||||||,C|intron_variant|MODIFIER|STT3B|ENSG00000163527|transcript|ENST00000423527.5|processed_transcript|1/9|n.341+1631T>C||||||,C|intron_variant|MODIFIER|STT3B|ENSG00000163527|transcript|ENST00000462235.5|processed_transcript|1/6|n.62+1257T>C||||||	STT3 oligosaccharyltransferase complex catalytic subunit B
175872	11_132729414_C_T	0.291666666666667	1	0	T|intron_variant|MODIFIER|STT3B|ENSG00000163527|transcript|ENST00000295770.4|protein_coding|1/15|n.314+3788C>T||||||,T|intron_variant|MODIFIER|STT3B|ENSG00000163527|transcript|ENST00000453168.5|processed_transcript|1/9|n.675+3788C>T||||||,T|intron_variant|MODIFIER|STT3B|ENSG00000163527|transcript|ENST00000423527.5|processed_transcript|1/9|n.341+3788C>T||||||,T|intron_variant|MODIFIER|STT3B|ENSG00000163527|transcript|ENST00000462235.5|processed_transcript|1/6|n.62+3414C>T||||||	STT3 oligosaccharyltransferase complex catalytic subunit B
175873	11_132732840_G_T	0.5	1	0.344262295081967	G|intron_variant|MODIFIER|STT3B|ENSG00000163527|transcript|ENST00000295770.4|protein_coding|1/15|n.314+7434T>G||||||,G|intron_variant|MODIFIER|STT3B|ENSG00000163527|transcript|ENST00000453168.5|processed_transcript|1/9|n.675+7434T>G||||||,G|intron_variant|MODIFIER|STT3B|ENSG00000163527|transcript|ENST00000423527.5|processed_transcript|1/9|n.341+7434T>G||||||,G|intron_variant|MODIFIER|STT3B|ENSG00000163527|transcript|ENST00000462235.5|processed_transcript|1/6|n.62+7060T>G||||||	STT3 oligosaccharyltransferase complex catalytic subunit B
175874	11_132733697_T_C	0.37037037037037	1	0.263888888888889	A|intron_variant|MODIFIER|STT3B|ENSG00000163527|transcript|ENST00000295770.4|protein_coding|1/15|n.314+12084G>A||||||,A|intron_variant|MODIFIER|STT3B|ENSG00000163527|transcript|ENST00000453168.5|processed_transcript|1/9|n.675+12084G>A||||||,A|intron_variant|MODIFIER|STT3B|ENSG00000163527|transcript|ENST00000423527.5|processed_transcript|1/9|n.341+12084G>A||||||,A|intron_variant|MODIFIER|STT3B|ENSG00000163527|transcript|ENST00000462235.5|processed_transcript|1/6|n.62+11710G>A||||||	STT3 oligosaccharyltransferase complex catalytic subunit B
175875	11_132734263_T_A	0.4	1	0.283333333333333	A|intron_variant|MODIFIER|STT3B|ENSG00000163527|transcript|ENST00000295770.4|protein_coding|1/15|n.314+14478T>A||||||,A|intron_variant|MODIFIER|STT3B|ENSG00000163527|transcript|ENST00000453168.5|processed_transcript|1/9|n.675+14478T>A||||||,A|intron_variant|MODIFIER|STT3B|ENSG00000163527|transcript|ENST00000423527.5|processed_transcript|1/9|n.341+14478T>A||||||,A|intron_variant|MODIFIER|STT3B|ENSG00000163527|transcript|ENST00000462235.5|processed_transcript|1/6|n.62+14104T>A||||||	STT3 oligosaccharyltransferase complex catalytic subunit B
175876	11_132745870_T_C	0.933333333333333	1	0.742424242424242	A|intron_variant|MODIFIER|STT3B|ENSG00000163527|transcript|ENST00000295770.4|protein_coding|1/15|n.314+15261T>A||||||,A|intron_variant|MODIFIER|STT3B|ENSG00000163527|transcript|ENST00000453168.5|processed_transcript|1/9|n.675+15261T>A||||||,A|intron_variant|MODIFIER|STT3B|ENSG00000163527|transcript|ENST00000423527.5|processed_transcript|1/9|n.341+15261T>A||||||,A|intron_variant|MODIFIER|STT3B|ENSG00000163527|transcript|ENST00000462235.5|processed_transcript|1/6|n.62+14887T>A||||||	STT3 oligosaccharyltransferase complex catalytic subunit B
175877	11_132745914_C_T	0.875	0	0.742857142857143	A|intron_variant|MODIFIER|STT3B|ENSG00000163527|transcript|ENST00000295770.4|protein_coding|1/15|n.314+18655G>A||||||,A|intron_variant|MODIFIER|STT3B|ENSG00000163527|transcript|ENST00000453168.5|processed_transcript|1/9|n.675+18655G>A||||||,A|intron_variant|MODIFIER|STT3B|ENSG00000163527|transcript|ENST00000423527.5|processed_transcript|1/9|n.341+18655G>A||||||,A|intron_variant|MODIFIER|STT3B|ENSG00000163527|transcript|ENST00000462235.5|processed_transcript|1/6|n.62+18281G>A||||||	STT3 oligosaccharyltransferase complex catalytic subunit B
175878	11_132746692_G_A	0.4375	1	0	T|intron_variant|MODIFIER|STT3B|ENSG00000163527|transcript|ENST00000295770.4|protein_coding|1/15|n.314+19016G>T||||||,T|intron_variant|MODIFIER|STT3B|ENSG00000163527|transcript|ENST00000453168.5|processed_transcript|1/9|n.675+19016G>T||||||,T|intron_variant|MODIFIER|STT3B|ENSG00000163527|transcript|ENST00000423527.5|processed_transcript|1/9|n.341+19016G>T||||||,T|intron_variant|MODIFIER|STT3B|ENSG00000163527|transcript|ENST00000462235.5|processed_transcript|1/6|n.62+18642G>T||||||	STT3 oligosaccharyltransferase complex catalytic subunit B
175879	11_132769731_C_T	0.473684210526316	0	0	G|intron_variant|MODIFIER|STT3B|ENSG00000163527|transcript|ENST00000295770.4|protein_coding|1/15|n.314+20680A>G||||||,G|intron_variant|MODIFIER|STT3B|ENSG00000163527|transcript|ENST00000453168.5|processed_transcript|1/9|n.675+20680A>G||||||,G|intron_variant|MODIFIER|STT3B|ENSG00000163527|transcript|ENST00000423527.5|processed_transcript|1/9|n.341+20680A>G||||||,G|intron_variant|MODIFIER|STT3B|ENSG00000163527|transcript|ENST00000462235.5|processed_transcript|1/6|n.62+20306A>G||||||	STT3 oligosaccharyltransferase complex catalytic subunit B
175880	11_132770461_G_A	0.692307692307692	0	0.745762711864407	A|intron_variant|MODIFIER|STT3B|ENSG00000163527|transcript|ENST00000295770.4|protein_coding|1/15|n.314+21402T>A||||||,A|intron_variant|MODIFIER|STT3B|ENSG00000163527|transcript|ENST00000453168.5|processed_transcript|1/9|n.675+21402T>A||||||,A|intron_variant|MODIFIER|STT3B|ENSG00000163527|transcript|ENST00000423527.5|processed_transcript|1/9|n.341+21402T>A||||||,A|intron_variant|MODIFIER|STT3B|ENSG00000163527|transcript|ENST00000462235.5|processed_transcript|1/6|n.62+21028T>A||||||	STT3 oligosaccharyltransferase complex catalytic subunit B
175881	11_132772064_T_C	0.75	0	0.615384615384615	T|intron_variant|MODIFIER|STT3B|ENSG00000163527|transcript|ENST00000295770.4|protein_coding|1/15|n.315-21277C>T||||||,T|intron_variant|MODIFIER|STT3B|ENSG00000163527|transcript|ENST00000453168.5|processed_transcript|1/9|n.676-21277C>T||||||,T|intron_variant|MODIFIER|STT3B|ENSG00000163527|transcript|ENST00000423527.5|processed_transcript|1/9|n.342-21277C>T||||||,T|intron_variant|MODIFIER|STT3B|ENSG00000163527|transcript|ENST00000462235.5|processed_transcript|1/6|n.63-21277C>T||||||	STT3 oligosaccharyltransferase complex catalytic subunit B
175882	11_132778725_C_T	0.714285714285714	0	0.723076923076923	T|intron_variant|MODIFIER|STT3B|ENSG00000163527|transcript|ENST00000295770.4|protein_coding|1/15|n.315-20680C>T||||||,T|intron_variant|MODIFIER|STT3B|ENSG00000163527|transcript|ENST00000453168.5|processed_transcript|1/9|n.676-20680C>T||||||,T|intron_variant|MODIFIER|STT3B|ENSG00000163527|transcript|ENST00000423527.5|processed_transcript|1/9|n.342-20680C>T||||||,T|intron_variant|MODIFIER|STT3B|ENSG00000163527|transcript|ENST00000462235.5|processed_transcript|1/6|n.63-20680C>T||||||	STT3 oligosaccharyltransferase complex catalytic subunit B
175883	11_132781691_A_G	0.7	0	0.416666666666667	T|intron_variant|MODIFIER|STT3B|ENSG00000163527|transcript|ENST00000295770.4|protein_coding|1/15|n.315-13168C>T||||||,T|intron_variant|MODIFIER|STT3B|ENSG00000163527|transcript|ENST00000453168.5|processed_transcript|1/9|n.676-13168C>T||||||,T|intron_variant|MODIFIER|STT3B|ENSG00000163527|transcript|ENST00000423527.5|processed_transcript|1/9|n.342-13168C>T||||||,T|intron_variant|MODIFIER|STT3B|ENSG00000163527|transcript|ENST00000462235.5|processed_transcript|1/6|n.63-13168C>T||||||	STT3 oligosaccharyltransferase complex catalytic subunit B
175884	11_132783002_A_G	0.777777777777778	0	0.583333333333333	G|intron_variant|MODIFIER|STT3B|ENSG00000163527|transcript|ENST00000295770.4|protein_coding|1/15|n.315-11801A>G||||||,G|intron_variant|MODIFIER|STT3B|ENSG00000163527|transcript|ENST00000453168.5|processed_transcript|1/9|n.676-11801A>G||||||,G|intron_variant|MODIFIER|STT3B|ENSG00000163527|transcript|ENST00000423527.5|processed_transcript|1/9|n.342-11801A>G||||||,G|intron_variant|MODIFIER|STT3B|ENSG00000163527|transcript|ENST00000462235.5|processed_transcript|1/6|n.63-11801A>G||||||	STT3 oligosaccharyltransferase complex catalytic subunit B
175885	11_132784132_A_G	0.666666666666667	0	0.622222222222222	G|intron_variant|MODIFIER|STT3B|ENSG00000163527|transcript|ENST00000295770.4|protein_coding|1/15|n.315-11108C>G||||||,G|intron_variant|MODIFIER|STT3B|ENSG00000163527|transcript|ENST00000453168.5|processed_transcript|1/9|n.676-11108C>G||||||,G|intron_variant|MODIFIER|STT3B|ENSG00000163527|transcript|ENST00000423527.5|processed_transcript|1/9|n.342-11108C>G||||||,G|intron_variant|MODIFIER|STT3B|ENSG00000163527|transcript|ENST00000462235.5|processed_transcript|1/6|n.63-11108C>G||||||	STT3 oligosaccharyltransferase complex catalytic subunit B
175886	11_132785665_T_C	1	1	1	G|intron_variant|MODIFIER|STT3B|ENSG00000163527|transcript|ENST00000295770.4|protein_coding|1/15|n.315-10965T>G||||||,G|intron_variant|MODIFIER|STT3B|ENSG00000163527|transcript|ENST00000453168.5|processed_transcript|1/9|n.676-10965T>G||||||,G|intron_variant|MODIFIER|STT3B|ENSG00000163527|transcript|ENST00000423527.5|processed_transcript|1/9|n.342-10965T>G||||||,G|intron_variant|MODIFIER|STT3B|ENSG00000163527|transcript|ENST00000462235.5|processed_transcript|1/6|n.63-10965T>G||||||	STT3 oligosaccharyltransferase complex catalytic subunit B
175887	11_132794070_G_A	0.517241379310345	1	0	G|intron_variant|MODIFIER|STT3B|ENSG00000163527|transcript|ENST00000295770.4|protein_coding|1/15|n.315-7109A>G||||||,G|intron_variant|MODIFIER|STT3B|ENSG00000163527|transcript|ENST00000453168.5|processed_transcript|1/9|n.676-7109A>G||||||,G|intron_variant|MODIFIER|STT3B|ENSG00000163527|transcript|ENST00000423527.5|processed_transcript|1/9|n.342-7109A>G||||||,G|intron_variant|MODIFIER|STT3B|ENSG00000163527|transcript|ENST00000462235.5|processed_transcript|1/6|n.63-7109A>G||||||	STT3 oligosaccharyltransferase complex catalytic subunit B
175888	11_132801716_C_A	1	1	1	G|intron_variant|MODIFIER|STT3B|ENSG00000163527|transcript|ENST00000295770.4|protein_coding|1/15|n.315-6110A>G||||||,G|intron_variant|MODIFIER|STT3B|ENSG00000163527|transcript|ENST00000453168.5|processed_transcript|1/9|n.676-6110A>G||||||,G|intron_variant|MODIFIER|STT3B|ENSG00000163527|transcript|ENST00000423527.5|processed_transcript|1/9|n.342-6110A>G||||||,G|intron_variant|MODIFIER|STT3B|ENSG00000163527|transcript|ENST00000462235.5|processed_transcript|1/6|n.63-6110A>G||||||	STT3 oligosaccharyltransferase complex catalytic subunit B
175889	11_132802396_G_T	1	1	0.678571428571429	C|intron_variant|MODIFIER|STT3B|ENSG00000163527|transcript|ENST00000295770.4|protein_coding|1/15|n.315-5653T>C||||||,C|intron_variant|MODIFIER|STT3B|ENSG00000163527|transcript|ENST00000453168.5|processed_transcript|1/9|n.676-5653T>C||||||,C|intron_variant|MODIFIER|STT3B|ENSG00000163527|transcript|ENST00000423527.5|processed_transcript|1/9|n.342-5653T>C||||||,C|intron_variant|MODIFIER|STT3B|ENSG00000163527|transcript|ENST00000462235.5|processed_transcript|1/6|n.63-5653T>C||||||	STT3 oligosaccharyltransferase complex catalytic subunit B
175890	11_132802657_T_C	1	0	0.634615384615385	A|intron_variant|MODIFIER|STT3B|ENSG00000163527|transcript|ENST00000295770.4|protein_coding|1/15|n.315-3297G>A||||||,A|intron_variant|MODIFIER|STT3B|ENSG00000163527|transcript|ENST00000453168.5|processed_transcript|1/9|n.676-3297G>A||||||,A|intron_variant|MODIFIER|STT3B|ENSG00000163527|transcript|ENST00000423527.5|processed_transcript|1/9|n.342-3297G>A||||||,A|intron_variant|MODIFIER|STT3B|ENSG00000163527|transcript|ENST00000462235.5|processed_transcript|1/6|n.63-3297G>A||||||	STT3 oligosaccharyltransferase complex catalytic subunit B
175891	11_132803310_T_C	0.606060606060606	0	0.691176470588235	A|intron_variant|MODIFIER|STT3B|ENSG00000163527|transcript|ENST00000295770.4|protein_coding|1/15|n.315-163G>A||||||,A|intron_variant|MODIFIER|STT3B|ENSG00000163527|transcript|ENST00000453168.5|processed_transcript|1/9|n.676-163G>A||||||,A|intron_variant|MODIFIER|STT3B|ENSG00000163527|transcript|ENST00000423527.5|processed_transcript|1/9|n.342-163G>A||||||,A|intron_variant|MODIFIER|STT3B|ENSG00000163527|transcript|ENST00000462235.5|processed_transcript|1/6|n.63-163G>A||||||	STT3 oligosaccharyltransferase complex catalytic subunit B
175892	11_132806072_C_T	0.758620689655172	0	0.676923076923077	T|intron_variant|MODIFIER|STT3B|ENSG00000163527|transcript|ENST00000295770.4|protein_coding|2/15|n.423+674C>T||||||,T|intron_variant|MODIFIER|STT3B|ENSG00000163527|transcript|ENST00000453168.5|processed_transcript|2/9|n.784+674C>T||||||,T|intron_variant|MODIFIER|STT3B|ENSG00000163527|transcript|ENST00000423527.5|processed_transcript|2/9|n.450+674C>T||||||,T|intron_variant|MODIFIER|STT3B|ENSG00000163527|transcript|ENST00000462235.5|processed_transcript|2/6|n.171+674C>T||||||	STT3 oligosaccharyltransferase complex catalytic subunit B
175893	11_132806432_T_A	0.740740740740741	0	0.636363636363636	C|intron_variant|MODIFIER|STT3B|ENSG00000163527|transcript|ENST00000295770.4|protein_coding|2/15|n.423+1280T>C||||||,C|intron_variant|MODIFIER|STT3B|ENSG00000163527|transcript|ENST00000453168.5|processed_transcript|2/9|n.784+1280T>C||||||,C|intron_variant|MODIFIER|STT3B|ENSG00000163527|transcript|ENST00000423527.5|processed_transcript|2/9|n.450+1280T>C||||||,C|intron_variant|MODIFIER|STT3B|ENSG00000163527|transcript|ENST00000462235.5|processed_transcript|2/6|n.171+1280T>C||||||	STT3 oligosaccharyltransferase complex catalytic subunit B
175894	11_132807354_A_G	0.724137931034483	0	0.709677419354839	A|intron_variant|MODIFIER|STT3B|ENSG00000163527|transcript|ENST00000295770.4|protein_coding|3/15|n.711+5177G>A||||||,A|intron_variant|MODIFIER|STT3B|ENSG00000163527|transcript|ENST00000453168.5|processed_transcript|3/9|n.1072+5177G>A||||||,A|intron_variant|MODIFIER|STT3B|ENSG00000163527|transcript|ENST00000423527.5|processed_transcript|3/9|n.738+5177G>A||||||,A|intron_variant|MODIFIER|STT3B|ENSG00000163527|transcript|ENST00000462235.5|processed_transcript|3/6|n.459+5177G>A||||||	STT3 oligosaccharyltransferase complex catalytic subunit B
175895	11_132807510_C_T	0.628571428571429	0	0.769230769230769	C|intron_variant|MODIFIER|STT3B|ENSG00000163527|transcript|ENST00000295770.4|protein_coding|3/15|n.711+6751T>C||||||,C|intron_variant|MODIFIER|STT3B|ENSG00000163527|transcript|ENST00000453168.5|processed_transcript|3/9|n.1072+6751T>C||||||,C|intron_variant|MODIFIER|STT3B|ENSG00000163527|transcript|ENST00000423527.5|processed_transcript|3/9|n.738+6751T>C||||||,C|intron_variant|MODIFIER|STT3B|ENSG00000163527|transcript|ENST00000462235.5|processed_transcript|3/6|n.459+6751T>C||||||	STT3 oligosaccharyltransferase complex catalytic subunit B
175896	11_132807910_C_G	0.64	0	0.62962962962963	T|intron_variant|MODIFIER|STT3B|ENSG00000163527|transcript|ENST00000295770.4|protein_coding|3/15|n.712-3800G>T||||||,T|intron_variant|MODIFIER|STT3B|ENSG00000163527|transcript|ENST00000453168.5|processed_transcript|3/9|n.1073-3800G>T||||||,T|intron_variant|MODIFIER|STT3B|ENSG00000163527|transcript|ENST00000423527.5|processed_transcript|3/9|n.739-3800G>T||||||,T|intron_variant|MODIFIER|STT3B|ENSG00000163527|transcript|ENST00000462235.5|processed_transcript|3/6|n.460-3800G>T||||||	STT3 oligosaccharyltransferase complex catalytic subunit B
175897	11_132808048_A_G	0.6	0	0.6	T|intron_variant|MODIFIER|STT3B|ENSG00000163527|transcript|ENST00000295770.4|protein_coding|3/15|n.712-1390G>T||||||,T|intron_variant|MODIFIER|STT3B|ENSG00000163527|transcript|ENST00000453168.5|processed_transcript|3/9|n.1073-1390G>T||||||,T|intron_variant|MODIFIER|STT3B|ENSG00000163527|transcript|ENST00000423527.5|processed_transcript|3/9|n.739-1390G>T||||||,T|intron_variant|MODIFIER|STT3B|ENSG00000163527|transcript|ENST00000462235.5|processed_transcript|3/6|n.460-1390G>T||||||	STT3 oligosaccharyltransferase complex catalytic subunit B
175898	11_132808518_T_G	0.5	0	0.655737704918033	C|intron_variant|MODIFIER|STT3B|ENSG00000163527|transcript|ENST00000295770.4|protein_coding|4/15|n.777+39G>C||||||,C|intron_variant|MODIFIER|STT3B|ENSG00000163527|transcript|ENST00000453168.5|processed_transcript|4/9|n.1138+39G>C||||||,C|intron_variant|MODIFIER|STT3B|ENSG00000163527|transcript|ENST00000423527.5|processed_transcript|4/9|n.804+39G>C||||||,C|intron_variant|MODIFIER|STT3B|ENSG00000163527|transcript|ENST00000462235.5|processed_transcript|4/6|n.525+39G>C||||||,C|intron_variant|MODIFIER|STT3B|ENSG00000163527|transcript|ENST00000436236.1|retained_intron|1/5|n.58+39G>C||||||	STT3 oligosaccharyltransferase complex catalytic subunit B
175899	11_132812322_T_C	1	1	0.590909090909091	A|intron_variant|MODIFIER|STT3B|ENSG00000163527|transcript|ENST00000295770.4|protein_coding|4/15|n.778-17C>A||||||,A|intron_variant|MODIFIER|STT3B|ENSG00000163527|transcript|ENST00000453168.5|processed_transcript|4/9|n.1139-17C>A||||||,A|intron_variant|MODIFIER|STT3B|ENSG00000163527|transcript|ENST00000423527.5|processed_transcript|4/9|n.805-17C>A||||||,A|intron_variant|MODIFIER|STT3B|ENSG00000163527|transcript|ENST00000462235.5|processed_transcript|4/6|n.526-17C>A||||||,A|intron_variant|MODIFIER|STT3B|ENSG00000163527|transcript|ENST00000436236.1|retained_intron|1/5|n.59-17C>A||||||	STT3 oligosaccharyltransferase complex catalytic subunit B
175900	11_132812560_G_A	1	1	0.786885245901639	T|intron_variant|MODIFIER|STT3B|ENSG00000163527|transcript|ENST00000295770.4|protein_coding|5/15|n.877+86A>T||||||,T|intron_variant|MODIFIER|STT3B|ENSG00000163527|transcript|ENST00000453168.5|processed_transcript|5/9|n.1238+86A>T||||||,T|intron_variant|MODIFIER|STT3B|ENSG00000163527|transcript|ENST00000423527.5|processed_transcript|5/9|n.904+86A>T||||||,T|intron_variant|MODIFIER|STT3B|ENSG00000163527|transcript|ENST00000462235.5|processed_transcript|5/6|n.625+86A>T||||||,T|intron_variant|MODIFIER|STT3B|ENSG00000163527|transcript|ENST00000436236.1|retained_intron|2/5|n.158+86A>T||||||	STT3 oligosaccharyltransferase complex catalytic subunit B
175901	11_132813344_G_A	0.375	1	0	A|intron_variant|MODIFIER|STT3B|ENSG00000163527|transcript|ENST00000295770.4|protein_coding|5/15|n.877+2426T>A||||||,A|intron_variant|MODIFIER|STT3B|ENSG00000163527|transcript|ENST00000453168.5|processed_transcript|5/9|n.1238+2426T>A||||||,A|intron_variant|MODIFIER|STT3B|ENSG00000163527|transcript|ENST00000423527.5|processed_transcript|5/9|n.904+2426T>A||||||,A|intron_variant|MODIFIER|STT3B|ENSG00000163527|transcript|ENST00000462235.5|processed_transcript|5/6|n.625+2426T>A||||||,A|intron_variant|MODIFIER|STT3B|ENSG00000163527|transcript|ENST00000436236.1|retained_intron|2/5|n.158+2426T>A||||||	STT3 oligosaccharyltransferase complex catalytic subunit B
175902	11_132814149_C_G	1	1	0.709090909090909	T|intron_variant|MODIFIER|STT3B|ENSG00000163527|transcript|ENST00000295770.4|protein_coding|5/15|n.877+2446G>T||||||,T|intron_variant|MODIFIER|STT3B|ENSG00000163527|transcript|ENST00000453168.5|processed_transcript|5/9|n.1238+2446G>T||||||,T|intron_variant|MODIFIER|STT3B|ENSG00000163527|transcript|ENST00000423527.5|processed_transcript|5/9|n.904+2446G>T||||||,T|intron_variant|MODIFIER|STT3B|ENSG00000163527|transcript|ENST00000462235.5|processed_transcript|5/6|n.625+2446G>T||||||,T|intron_variant|MODIFIER|STT3B|ENSG00000163527|transcript|ENST00000436236.1|retained_intron|2/5|n.158+2446G>T||||||	STT3 oligosaccharyltransferase complex catalytic subunit B
175903	11_132818126_G_A	0.636363636363636	0	1	T|intron_variant|MODIFIER|STT3B|ENSG00000163527|transcript|ENST00000295770.4|protein_coding|5/15|n.877+2792A>T||||||,T|intron_variant|MODIFIER|STT3B|ENSG00000163527|transcript|ENST00000453168.5|processed_transcript|5/9|n.1238+2792A>T||||||,T|intron_variant|MODIFIER|STT3B|ENSG00000163527|transcript|ENST00000423527.5|processed_transcript|5/9|n.904+2792A>T||||||,T|intron_variant|MODIFIER|STT3B|ENSG00000163527|transcript|ENST00000462235.5|processed_transcript|5/6|n.625+2792A>T||||||,T|intron_variant|MODIFIER|STT3B|ENSG00000163527|transcript|ENST00000436236.1|retained_intron|2/5|n.158+2792A>T||||||	STT3 oligosaccharyltransferase complex catalytic subunit B
175904	11_132821369_A_G	0.76	0	0.981132075471698	A|intron_variant|MODIFIER|STT3B|ENSG00000163527|transcript|ENST00000295770.4|protein_coding|5/15|n.877+2871T>A||||||,A|intron_variant|MODIFIER|STT3B|ENSG00000163527|transcript|ENST00000453168.5|processed_transcript|5/9|n.1238+2871T>A||||||,A|intron_variant|MODIFIER|STT3B|ENSG00000163527|transcript|ENST00000423527.5|processed_transcript|5/9|n.904+2871T>A||||||,A|intron_variant|MODIFIER|STT3B|ENSG00000163527|transcript|ENST00000462235.5|processed_transcript|5/6|n.625+2871T>A||||||,A|intron_variant|MODIFIER|STT3B|ENSG00000163527|transcript|ENST00000436236.1|retained_intron|2/5|n.158+2871T>A||||||	STT3 oligosaccharyltransferase complex catalytic subunit B
175905	11_132823229_G_T	1	1	1	A|intron_variant|MODIFIER|STT3B|ENSG00000163527|transcript|ENST00000295770.4|protein_coding|5/15|n.877+3768T>A||||||,A|intron_variant|MODIFIER|STT3B|ENSG00000163527|transcript|ENST00000453168.5|processed_transcript|5/9|n.1238+3768T>A||||||,A|intron_variant|MODIFIER|STT3B|ENSG00000163527|transcript|ENST00000423527.5|processed_transcript|5/9|n.904+3768T>A||||||,A|intron_variant|MODIFIER|STT3B|ENSG00000163527|transcript|ENST00000462235.5|processed_transcript|5/6|n.625+3768T>A||||||,A|intron_variant|MODIFIER|STT3B|ENSG00000163527|transcript|ENST00000436236.1|retained_intron|2/5|n.158+3768T>A||||||	STT3 oligosaccharyltransferase complex catalytic subunit B
175906	11_132823903_C_G	0.777777777777778	0	1	A|intron_variant|MODIFIER|STT3B|ENSG00000163527|transcript|ENST00000295770.4|protein_coding|5/15|n.877+3824G>A||||||,A|intron_variant|MODIFIER|STT3B|ENSG00000163527|transcript|ENST00000453168.5|processed_transcript|5/9|n.1238+3824G>A||||||,A|intron_variant|MODIFIER|STT3B|ENSG00000163527|transcript|ENST00000423527.5|processed_transcript|5/9|n.904+3824G>A||||||,A|intron_variant|MODIFIER|STT3B|ENSG00000163527|transcript|ENST00000462235.5|processed_transcript|5/6|n.625+3824G>A||||||,A|intron_variant|MODIFIER|STT3B|ENSG00000163527|transcript|ENST00000436236.1|retained_intron|2/5|n.158+3824G>A||||||	STT3 oligosaccharyltransferase complex catalytic subunit B
175907	11_132831049_G_T	0.7	0	0.7	T|intron_variant|MODIFIER|STT3B|ENSG00000163527|transcript|ENST00000295770.4|protein_coding|5/15|n.878-6309C>T||||||,T|intron_variant|MODIFIER|STT3B|ENSG00000163527|transcript|ENST00000453168.5|processed_transcript|5/9|n.1239-6309C>T||||||,T|intron_variant|MODIFIER|STT3B|ENSG00000163527|transcript|ENST00000423527.5|processed_transcript|5/9|n.905-6309C>T||||||,T|intron_variant|MODIFIER|STT3B|ENSG00000163527|transcript|ENST00000462235.5|processed_transcript|5/6|n.626-6309C>T||||||,T|intron_variant|MODIFIER|STT3B|ENSG00000163527|transcript|ENST00000436236.1|retained_intron|2/5|n.159-6309C>T||||||	STT3 oligosaccharyltransferase complex catalytic subunit B
175908	11_132831652_A_T	1	1	1	T|intron_variant|MODIFIER|STT3B|ENSG00000163527|transcript|ENST00000295770.4|protein_coding|5/15|n.878-1971G>T||||||,T|intron_variant|MODIFIER|STT3B|ENSG00000163527|transcript|ENST00000453168.5|processed_transcript|5/9|n.1239-1971G>T||||||,T|intron_variant|MODIFIER|STT3B|ENSG00000163527|transcript|ENST00000423527.5|processed_transcript|5/9|n.905-1971G>T||||||,T|intron_variant|MODIFIER|STT3B|ENSG00000163527|transcript|ENST00000462235.5|processed_transcript|5/6|n.626-1971G>T||||||,T|intron_variant|MODIFIER|STT3B|ENSG00000163527|transcript|ENST00000436236.1|retained_intron|2/5|n.159-1971G>T||||||	STT3 oligosaccharyltransferase complex catalytic subunit B
175909	11_132834374_G_A	0.793103448275862	0	0.602941176470588	A|intron_variant|MODIFIER|STT3B|ENSG00000163527|transcript|ENST00000295770.4|protein_coding|6/15|n.976+306G>A||||||,A|intron_variant|MODIFIER|STT3B|ENSG00000163527|transcript|ENST00000453168.5|processed_transcript|6/9|n.1337+306G>A||||||,A|intron_variant|MODIFIER|STT3B|ENSG00000163527|transcript|ENST00000423527.5|processed_transcript|6/9|n.1003+306G>A||||||,A|intron_variant|MODIFIER|STT3B|ENSG00000163527|transcript|ENST00000462235.5|processed_transcript|6/6|n.724+306G>A||||||,A|intron_variant|MODIFIER|STT3B|ENSG00000163527|transcript|ENST00000436236.1|retained_intron|3/5|n.257+306G>A||||||	STT3 oligosaccharyltransferase complex catalytic subunit B
175910	11_132835035_A_G	0.894736842105263	0	0.742857142857143	A|intron_variant|MODIFIER|STT3B|ENSG00000163527|transcript|ENST00000295770.4|protein_coding|6/15|n.976+507G>A||||||,A|intron_variant|MODIFIER|STT3B|ENSG00000163527|transcript|ENST00000453168.5|processed_transcript|6/9|n.1337+507G>A||||||,A|intron_variant|MODIFIER|STT3B|ENSG00000163527|transcript|ENST00000423527.5|processed_transcript|6/9|n.1003+507G>A||||||,A|intron_variant|MODIFIER|STT3B|ENSG00000163527|transcript|ENST00000462235.5|processed_transcript|6/6|n.724+507G>A||||||,A|intron_variant|MODIFIER|STT3B|ENSG00000163527|transcript|ENST00000436236.1|retained_intron|3/5|n.257+507G>A||||||	STT3 oligosaccharyltransferase complex catalytic subunit B
175911	11_132835158_A_G	0.869565217391304	0	0.674418604651163	T|intron_variant|MODIFIER|STT3B|ENSG00000163527|transcript|ENST00000295770.4|protein_coding|9/15|n.1327+730C>T||||||	STT3 oligosaccharyltransferase complex catalytic subunit B
175912	11_132836093_A_G	0.7	0	0.573529411764706	G|intron_variant|MODIFIER|STT3B|ENSG00000163527|transcript|ENST00000295770.4|protein_coding|12/15|n.1900-155A>G||||||	STT3 oligosaccharyltransferase complex catalytic subunit B
175913	11_132836730_C_T	0.3	1	0	A|intron_variant|MODIFIER|STT3B|ENSG00000163527|transcript|ENST00000295770.4|protein_coding|14/15|n.2187+1254G>A||||||,A|intron_variant|MODIFIER|STT3B|ENSG00000163527|transcript|ENST00000488151.1|retained_intron|1/2|n.161+1254G>A||||||,A|intron_variant|MODIFIER|STT3B|ENSG00000163527|transcript|ENST00000463044.1|processed_transcript|2/3|n.181+1254G>A||||||	STT3 oligosaccharyltransferase complex catalytic subunit B
175914	11_132837520_T_C	1	0	1	G|intron_variant|MODIFIER|STT3B|ENSG00000163527|transcript|ENST00000295770.4|protein_coding|15/15|n.2401-1136A>G||||||,G|intron_variant|MODIFIER|STT3B|ENSG00000163527|transcript|ENST00000488151.1|retained_intron|2/2|n.375-1136A>G||||||,G|intron_variant|MODIFIER|STT3B|ENSG00000163527|transcript|ENST00000463044.1|processed_transcript|3/3|n.432-1136A>G||||||	STT3 oligosaccharyltransferase complex catalytic subunit B
175915	11_132837797_A_G	1	1	1	G|intron_variant|MODIFIER|STT3B|ENSG00000163527|transcript|ENST00000295770.4|protein_coding|15/15|n.2401-81T>G||||||,G|intron_variant|MODIFIER|STT3B|ENSG00000163527|transcript|ENST00000488151.1|retained_intron|2/2|n.375-81T>G||||||,G|intron_variant|MODIFIER|STT3B|ENSG00000163527|transcript|ENST00000463044.1|processed_transcript|3/3|n.432-81T>G||||||	STT3 oligosaccharyltransferase complex catalytic subunit B
175916	11_132838852_C_G	1	1	1	G|3_prime_UTR_variant|MODIFIER|STT3B|ENSG00000163527|transcript|ENST00000295770.4|protein_coding|16/16|n.*959A>G|||||959|,G|non_coding_transcript_exon_variant|MODIFIER|STT3B|ENSG00000163527|transcript|ENST00000295770.4|protein_coding|16/16|n.*959A>G||||||	STT3 oligosaccharyltransferase complex catalytic subunit B
175917	11_132840345_G_A	1	1	1	INTERGENIC	NA
175918	11_132842756_A_G	1	0	0.612903225806452	INTERGENIC	NA
175919	11_132842954_C_T	0.56	0	0	INTERGENIC	NA
175920	11_132845680_G_T	1	1	1	INTERGENIC	NA
175921	11_132846241_C_A	0.307692307692308	0	0	INTERGENIC	NA
175922	11_132847718_C_T	0.833333333333333	1	1	A|3_prime_UTR_variant|MODIFIER|OSBPL10|ENSG00000144645|transcript|ENST00000429492.6|protein_coding|8/8|n.*388C>T|||||388|,A|intron_variant|MODIFIER|OSBPL10|ENSG00000144645|transcript|ENST00000396556.6|protein_coding|11/11|n.2250+445C>T||||||,A|intron_variant|MODIFIER|OSBPL10|ENSG00000144645|transcript|ENST00000438237.6|protein_coding|10/10|n.2058+445C>T||||||,A|intron_variant|MODIFIER|OSBPL10|ENSG00000144645|transcript|ENST00000469557.1|retained_intron|1/1|n.541+445C>T||||||,A|non_coding_transcript_exon_variant|MODIFIER|OSBPL10|ENSG00000144645|transcript|ENST00000429492.6|protein_coding|8/8|n.*388C>T||||||	oxysterol binding protein like 10
175923	11_132848204_A_G	0.64	0	0.642857142857143	A|3_prime_UTR_variant|MODIFIER|OSBPL10|ENSG00000144645|transcript|ENST00000429492.6|protein_coding|8/8|n.*234C>T|||||234|,A|intron_variant|MODIFIER|OSBPL10|ENSG00000144645|transcript|ENST00000396556.6|protein_coding|11/11|n.2250+291C>T||||||,A|intron_variant|MODIFIER|OSBPL10|ENSG00000144645|transcript|ENST00000438237.6|protein_coding|10/10|n.2058+291C>T||||||,A|intron_variant|MODIFIER|OSBPL10|ENSG00000144645|transcript|ENST00000469557.1|retained_intron|1/1|n.541+291C>T||||||,A|non_coding_transcript_exon_variant|MODIFIER|OSBPL10|ENSG00000144645|transcript|ENST00000429492.6|protein_coding|8/8|n.*234C>T||||||	oxysterol binding protein like 10
175924	11_132856747_G_A	0.666666666666667	0	0	A|3_prime_UTR_variant|MODIFIER|OSBPL10|ENSG00000144645|transcript|ENST00000429492.6|protein_coding|8/8|n.*150C>T|||||150|,A|intron_variant|MODIFIER|OSBPL10|ENSG00000144645|transcript|ENST00000396556.6|protein_coding|11/11|n.2250+207C>T||||||,A|intron_variant|MODIFIER|OSBPL10|ENSG00000144645|transcript|ENST00000438237.6|protein_coding|10/10|n.2058+207C>T||||||,A|intron_variant|MODIFIER|OSBPL10|ENSG00000144645|transcript|ENST00000469557.1|retained_intron|1/1|n.541+207C>T||||||,A|non_coding_transcript_exon_variant|MODIFIER|OSBPL10|ENSG00000144645|transcript|ENST00000429492.6|protein_coding|8/8|n.*150C>T||||||	oxysterol binding protein like 10
175925	11_132872130_A_G	0.5	0	0	A|intron_variant|MODIFIER|OSBPL10|ENSG00000144645|transcript|ENST00000396556.6|protein_coding|10/11|n.2097-1176C>T||||||,A|intron_variant|MODIFIER|OSBPL10|ENSG00000144645|transcript|ENST00000429492.6|protein_coding|7/7|n.1401-1176C>T||||||,A|intron_variant|MODIFIER|OSBPL10|ENSG00000144645|transcript|ENST00000438237.6|protein_coding|9/10|n.1905-1176C>T||||||	oxysterol binding protein like 10
175926	11_132873963_G_T	1	0	0	T|intron_variant|MODIFIER|OSBPL10|ENSG00000144645|transcript|ENST00000396556.6|protein_coding|10/11|n.2096+1391G>A||||||,T|intron_variant|MODIFIER|OSBPL10|ENSG00000144645|transcript|ENST00000429492.6|protein_coding|7/7|n.1400+1391G>A||||||,T|intron_variant|MODIFIER|OSBPL10|ENSG00000144645|transcript|ENST00000438237.6|protein_coding|9/10|n.1904+1391G>A||||||	oxysterol binding protein like 10
175927	11_132882452_G_A	0.888888888888889	0	0	C|intron_variant|MODIFIER|OSBPL10|ENSG00000144645|transcript|ENST00000396556.6|protein_coding|9/11|n.1913+119A>G||||||,C|intron_variant|MODIFIER|OSBPL10|ENSG00000144645|transcript|ENST00000429492.6|protein_coding|6/7|n.1217+119A>G||||||,C|intron_variant|MODIFIER|OSBPL10|ENSG00000144645|transcript|ENST00000438237.6|protein_coding|8/10|n.1721+119A>G||||||	oxysterol binding protein like 10
175928	11_132882772_A_G	1	0	0	T|intron_variant|MODIFIER|OSBPL10|ENSG00000144645|transcript|ENST00000396556.6|protein_coding|9/11|n.1913+113C>A||||||,T|intron_variant|MODIFIER|OSBPL10|ENSG00000144645|transcript|ENST00000429492.6|protein_coding|6/7|n.1217+113C>A||||||,T|intron_variant|MODIFIER|OSBPL10|ENSG00000144645|transcript|ENST00000438237.6|protein_coding|8/10|n.1721+113C>A||||||	oxysterol binding protein like 10
175929	11_132883484_C_G	1	0	0	T|non_coding_transcript_exon_variant|MODIFIER|OSBPL10|ENSG00000144645|transcript|ENST00000396556.6|protein_coding|9/12|n.1809G>A||||||,T|non_coding_transcript_exon_variant|MODIFIER|OSBPL10|ENSG00000144645|transcript|ENST00000429492.6|protein_coding|6/8|n.1113G>A||||||,T|non_coding_transcript_exon_variant|MODIFIER|OSBPL10|ENSG00000144645|transcript|ENST00000438237.6|protein_coding|8/11|n.1617G>A||||||	oxysterol binding protein like 10
175930	11_132885383_G_A	1	0	0	G|intron_variant|MODIFIER|OSBPL10|ENSG00000144645|transcript|ENST00000396556.6|protein_coding|8/11|n.1727-562T>C||||||,G|intron_variant|MODIFIER|OSBPL10|ENSG00000144645|transcript|ENST00000429492.6|protein_coding|5/7|n.1031-562T>C||||||,G|intron_variant|MODIFIER|OSBPL10|ENSG00000144645|transcript|ENST00000438237.6|protein_coding|7/10|n.1535-562T>C||||||	oxysterol binding protein like 10
175931	11_132885494_C_T	1	0	0	C|intron_variant|MODIFIER|OSBPL10|ENSG00000144645|transcript|ENST00000396556.6|protein_coding|8/11|n.1727-1699A>G||||||,C|intron_variant|MODIFIER|OSBPL10|ENSG00000144645|transcript|ENST00000429492.6|protein_coding|5/7|n.1031-1699A>G||||||,C|intron_variant|MODIFIER|OSBPL10|ENSG00000144645|transcript|ENST00000438237.6|protein_coding|7/10|n.1535-1699A>G||||||	oxysterol binding protein like 10
175932	11_132887775_A_C	1	0	1	G|intron_variant|MODIFIER|OSBPL10|ENSG00000144645|transcript|ENST00000396556.6|protein_coding|8/11|n.1727-1717T>C||||||,G|intron_variant|MODIFIER|OSBPL10|ENSG00000144645|transcript|ENST00000429492.6|protein_coding|5/7|n.1031-1717T>C||||||,G|intron_variant|MODIFIER|OSBPL10|ENSG00000144645|transcript|ENST00000438237.6|protein_coding|7/10|n.1535-1717T>C||||||	oxysterol binding protein like 10
175933	11_132888303_T_C	0.44	0	0	T|intron_variant|MODIFIER|OSBPL10|ENSG00000144645|transcript|ENST00000396556.6|protein_coding|8/11|n.1727-1787T>A||||||,T|intron_variant|MODIFIER|OSBPL10|ENSG00000144645|transcript|ENST00000429492.6|protein_coding|5/7|n.1031-1787T>A||||||,T|intron_variant|MODIFIER|OSBPL10|ENSG00000144645|transcript|ENST00000438237.6|protein_coding|7/10|n.1535-1787T>A||||||	oxysterol binding protein like 10
175934	11_132889327_T_C	1	0	1	G|intron_variant|MODIFIER|OSBPL10|ENSG00000144645|transcript|ENST00000396556.6|protein_coding|8/11|n.1727-2530G>C||||||,G|intron_variant|MODIFIER|OSBPL10|ENSG00000144645|transcript|ENST00000429492.6|protein_coding|5/7|n.1031-2530G>C||||||,G|intron_variant|MODIFIER|OSBPL10|ENSG00000144645|transcript|ENST00000438237.6|protein_coding|7/10|n.1535-2530G>C||||||	oxysterol binding protein like 10
175935	11_132889531_C_A	1	0	1	G|intron_variant|MODIFIER|OSBPL10|ENSG00000144645|transcript|ENST00000396556.6|protein_coding|8/11|n.1727-4544T>C||||||,G|intron_variant|MODIFIER|OSBPL10|ENSG00000144645|transcript|ENST00000429492.6|protein_coding|5/7|n.1031-4544T>C||||||,G|intron_variant|MODIFIER|OSBPL10|ENSG00000144645|transcript|ENST00000438237.6|protein_coding|7/10|n.1535-4544T>C||||||	oxysterol binding protein like 10
175936	11_132900116_A_C	1	1	1	T|intron_variant|MODIFIER|OSBPL10|ENSG00000144645|transcript|ENST00000396556.6|protein_coding|8/11|n.1727-6321G>A||||||,T|intron_variant|MODIFIER|OSBPL10|ENSG00000144645|transcript|ENST00000429492.6|protein_coding|5/7|n.1031-6321G>A||||||,T|intron_variant|MODIFIER|OSBPL10|ENSG00000144645|transcript|ENST00000438237.6|protein_coding|7/10|n.1535-6321G>A||||||	oxysterol binding protein like 10
175937	11_132907702_C_T	1	1	1	G|intron_variant|MODIFIER|OSBPL10|ENSG00000144645|transcript|ENST00000396556.6|protein_coding|8/11|n.1726+3352T>C||||||,G|intron_variant|MODIFIER|OSBPL10|ENSG00000144645|transcript|ENST00000429492.6|protein_coding|5/7|n.1030+3352T>C||||||,G|intron_variant|MODIFIER|OSBPL10|ENSG00000144645|transcript|ENST00000438237.6|protein_coding|7/10|n.1534+3352T>C||||||	oxysterol binding protein like 10
175938	11_132909488_T_C	0.777777777777778	1	0	A|intron_variant|MODIFIER|OSBPL10|ENSG00000144645|transcript|ENST00000396556.6|protein_coding|8/11|n.1726+758G>T||||||,A|intron_variant|MODIFIER|OSBPL10|ENSG00000144645|transcript|ENST00000429492.6|protein_coding|5/7|n.1030+758G>T||||||,A|intron_variant|MODIFIER|OSBPL10|ENSG00000144645|transcript|ENST00000438237.6|protein_coding|7/10|n.1534+758G>T||||||	oxysterol binding protein like 10
175939	11_132909498_A_G	0.777777777777778	1	0	T|intron_variant|MODIFIER|OSBPL10|ENSG00000144645|transcript|ENST00000396556.6|protein_coding|8/11|n.1726+266G>A||||||,T|intron_variant|MODIFIER|OSBPL10|ENSG00000144645|transcript|ENST00000429492.6|protein_coding|5/7|n.1030+266G>A||||||,T|intron_variant|MODIFIER|OSBPL10|ENSG00000144645|transcript|ENST00000438237.6|protein_coding|7/10|n.1534+266G>A||||||	oxysterol binding protein like 10
175940	11_132911260_A_T	0.333333333333333	0	0	C|intron_variant|MODIFIER|OSBPL10|ENSG00000144645|transcript|ENST00000396556.6|protein_coding|7/11|n.1246-85A>G||||||,C|intron_variant|MODIFIER|OSBPL10|ENSG00000144645|transcript|ENST00000429492.6|protein_coding|4/7|n.550-85A>G||||||,C|intron_variant|MODIFIER|OSBPL10|ENSG00000144645|transcript|ENST00000438237.6|protein_coding|6/10|n.1054-85A>G||||||,C|intron_variant|MODIFIER|OSBPL10|ENSG00000144645|transcript|ENST00000472175.1|processed_transcript|2/2|n.336-85A>G||||||,C|intron_variant|MODIFIER|OSBPL10|ENSG00000144645|transcript|ENST00000467598.5|processed_transcript|2/2|n.292-85A>G||||||,C|intron_variant|MODIFIER|OSBPL10|ENSG00000144645|transcript|ENST00000673388.1|protein_coding|4/4|c.634-85A>G||||||WARNING_TRANSCRIPT_INCOMPLETE	oxysterol binding protein like 10
175941	11_132911672_C_T	1	0	0	A|intron_variant|MODIFIER|OSBPL10|ENSG00000144645|transcript|ENST00000396556.6|protein_coding|7/11|n.1246-708C>T||||||,A|intron_variant|MODIFIER|OSBPL10|ENSG00000144645|transcript|ENST00000429492.6|protein_coding|4/7|n.550-708C>T||||||,A|intron_variant|MODIFIER|OSBPL10|ENSG00000144645|transcript|ENST00000438237.6|protein_coding|6/10|n.1054-708C>T||||||,A|intron_variant|MODIFIER|OSBPL10|ENSG00000144645|transcript|ENST00000472175.1|processed_transcript|2/2|n.336-708C>T||||||,A|intron_variant|MODIFIER|OSBPL10|ENSG00000144645|transcript|ENST00000467598.5|processed_transcript|2/2|n.292-708C>T||||||,A|intron_variant|MODIFIER|OSBPL10|ENSG00000144645|transcript|ENST00000673388.1|protein_coding|4/4|c.634-708C>T||||||WARNING_TRANSCRIPT_INCOMPLETE	oxysterol binding protein like 10
175942	11_132911887_G_T	0.428571428571429	0	0	G|intron_variant|MODIFIER|OSBPL10|ENSG00000144645|transcript|ENST00000396556.6|protein_coding|7/11|n.1246-997T>C||||||,G|intron_variant|MODIFIER|OSBPL10|ENSG00000144645|transcript|ENST00000429492.6|protein_coding|4/7|n.550-997T>C||||||,G|intron_variant|MODIFIER|OSBPL10|ENSG00000144645|transcript|ENST00000438237.6|protein_coding|6/10|n.1054-997T>C||||||,G|intron_variant|MODIFIER|OSBPL10|ENSG00000144645|transcript|ENST00000472175.1|processed_transcript|2/2|n.336-997T>C||||||,G|intron_variant|MODIFIER|OSBPL10|ENSG00000144645|transcript|ENST00000467598.5|processed_transcript|2/2|n.292-997T>C||||||,G|intron_variant|MODIFIER|OSBPL10|ENSG00000144645|transcript|ENST00000673388.1|protein_coding|4/4|c.634-997T>C||||||WARNING_TRANSCRIPT_INCOMPLETE	oxysterol binding protein like 10
175943	11_132911928_T_C	0.607142857142857	1	0	C|intron_variant|MODIFIER|OSBPL10|ENSG00000144645|transcript|ENST00000396556.6|protein_coding|7/11|n.1246-7098C>G||||||,C|intron_variant|MODIFIER|OSBPL10|ENSG00000144645|transcript|ENST00000429492.6|protein_coding|4/7|n.550-7098C>G||||||,C|intron_variant|MODIFIER|OSBPL10|ENSG00000144645|transcript|ENST00000438237.6|protein_coding|6/10|n.1054-7098C>G||||||,C|intron_variant|MODIFIER|OSBPL10|ENSG00000144645|transcript|ENST00000472175.1|processed_transcript|2/2|n.336-7098C>G||||||,C|intron_variant|MODIFIER|OSBPL10|ENSG00000144645|transcript|ENST00000467598.5|processed_transcript|2/2|n.292-7098C>G||||||,C|intron_variant|MODIFIER|OSBPL10|ENSG00000144645|transcript|ENST00000673388.1|protein_coding|4/4|c.634-7098C>G||||||WARNING_TRANSCRIPT_INCOMPLETE	oxysterol binding protein like 10
175944	11_132911959_A_G	0.28	0	0	C|intron_variant|MODIFIER|OSBPL10|ENSG00000144645|transcript|ENST00000396556.6|protein_coding|7/11|n.1246-7137T>G||||||,C|intron_variant|MODIFIER|OSBPL10|ENSG00000144645|transcript|ENST00000429492.6|protein_coding|4/7|n.550-7137T>G||||||,C|intron_variant|MODIFIER|OSBPL10|ENSG00000144645|transcript|ENST00000438237.6|protein_coding|6/10|n.1054-7137T>G||||||,C|intron_variant|MODIFIER|OSBPL10|ENSG00000144645|transcript|ENST00000472175.1|processed_transcript|2/2|n.336-7137T>G||||||,C|intron_variant|MODIFIER|OSBPL10|ENSG00000144645|transcript|ENST00000467598.5|processed_transcript|2/2|n.292-7137T>G||||||,C|intron_variant|MODIFIER|OSBPL10|ENSG00000144645|transcript|ENST00000673388.1|protein_coding|4/4|c.634-7137T>G||||||WARNING_TRANSCRIPT_INCOMPLETE	oxysterol binding protein like 10
175945	11_132913386_A_G	1	1	0	A|intron_variant|MODIFIER|OSBPL10|ENSG00000144645|transcript|ENST00000396556.6|protein_coding|7/11|n.1245+8812C>T||||||,A|intron_variant|MODIFIER|OSBPL10|ENSG00000144645|transcript|ENST00000429492.6|protein_coding|4/7|n.549+8812C>T||||||,A|intron_variant|MODIFIER|OSBPL10|ENSG00000144645|transcript|ENST00000438237.6|protein_coding|6/10|n.1053+8812C>T||||||,A|intron_variant|MODIFIER|OSBPL10|ENSG00000144645|transcript|ENST00000472175.1|processed_transcript|2/2|n.335+8812C>T||||||,A|intron_variant|MODIFIER|OSBPL10|ENSG00000144645|transcript|ENST00000467598.5|processed_transcript|2/2|n.291+8812C>T||||||,A|intron_variant|MODIFIER|OSBPL10|ENSG00000144645|transcript|ENST00000673388.1|protein_coding|4/4|c.633+8812C>T||||||WARNING_TRANSCRIPT_INCOMPLETE	oxysterol binding protein like 10
175946	11_132913809_A_G	1	0.95	0	T|intron_variant|MODIFIER|OSBPL10|ENSG00000144645|transcript|ENST00000396556.6|protein_coding|7/11|n.1245+8670T>A||||||,T|intron_variant|MODIFIER|OSBPL10|ENSG00000144645|transcript|ENST00000429492.6|protein_coding|4/7|n.549+8670T>A||||||,T|intron_variant|MODIFIER|OSBPL10|ENSG00000144645|transcript|ENST00000438237.6|protein_coding|6/10|n.1053+8670T>A||||||,T|intron_variant|MODIFIER|OSBPL10|ENSG00000144645|transcript|ENST00000472175.1|processed_transcript|2/2|n.335+8670T>A||||||,T|intron_variant|MODIFIER|OSBPL10|ENSG00000144645|transcript|ENST00000467598.5|processed_transcript|2/2|n.291+8670T>A||||||,T|intron_variant|MODIFIER|OSBPL10|ENSG00000144645|transcript|ENST00000673388.1|protein_coding|4/4|c.633+8670T>A||||||WARNING_TRANSCRIPT_INCOMPLETE	oxysterol binding protein like 10
175947	11_132913877_G_C	0.291666666666667	0	0	T|intron_variant|MODIFIER|OSBPL10|ENSG00000144645|transcript|ENST00000396556.6|protein_coding|7/11|n.1245+8642G>A||||||,T|intron_variant|MODIFIER|OSBPL10|ENSG00000144645|transcript|ENST00000429492.6|protein_coding|4/7|n.549+8642G>A||||||,T|intron_variant|MODIFIER|OSBPL10|ENSG00000144645|transcript|ENST00000438237.6|protein_coding|6/10|n.1053+8642G>A||||||,T|intron_variant|MODIFIER|OSBPL10|ENSG00000144645|transcript|ENST00000472175.1|processed_transcript|2/2|n.335+8642G>A||||||,T|intron_variant|MODIFIER|OSBPL10|ENSG00000144645|transcript|ENST00000467598.5|processed_transcript|2/2|n.291+8642G>A||||||,T|intron_variant|MODIFIER|OSBPL10|ENSG00000144645|transcript|ENST00000673388.1|protein_coding|4/4|c.633+8642G>A||||||WARNING_TRANSCRIPT_INCOMPLETE	oxysterol binding protein like 10
175948	11_132916528_A_T	0.333333333333333	0	0	T|intron_variant|MODIFIER|OSBPL10|ENSG00000144645|transcript|ENST00000396556.6|protein_coding|7/11|n.1245+7100G>A||||||,T|intron_variant|MODIFIER|OSBPL10|ENSG00000144645|transcript|ENST00000429492.6|protein_coding|4/7|n.549+7100G>A||||||,T|intron_variant|MODIFIER|OSBPL10|ENSG00000144645|transcript|ENST00000438237.6|protein_coding|6/10|n.1053+7100G>A||||||,T|intron_variant|MODIFIER|OSBPL10|ENSG00000144645|transcript|ENST00000472175.1|processed_transcript|2/2|n.335+7100G>A||||||,T|intron_variant|MODIFIER|OSBPL10|ENSG00000144645|transcript|ENST00000467598.5|processed_transcript|2/2|n.291+7100G>A||||||,T|intron_variant|MODIFIER|OSBPL10|ENSG00000144645|transcript|ENST00000673388.1|protein_coding|4/4|c.633+7100G>A||||||WARNING_TRANSCRIPT_INCOMPLETE	oxysterol binding protein like 10
175949	11_132916876_C_G	1	1	0	T|intron_variant|MODIFIER|OSBPL10|ENSG00000144645|transcript|ENST00000396556.6|protein_coding|7/11|n.1245+6199G>A||||||,T|intron_variant|MODIFIER|OSBPL10|ENSG00000144645|transcript|ENST00000429492.6|protein_coding|4/7|n.549+6199G>A||||||,T|intron_variant|MODIFIER|OSBPL10|ENSG00000144645|transcript|ENST00000438237.6|protein_coding|6/10|n.1053+6199G>A||||||,T|intron_variant|MODIFIER|OSBPL10|ENSG00000144645|transcript|ENST00000472175.1|processed_transcript|2/2|n.335+6199G>A||||||,T|intron_variant|MODIFIER|OSBPL10|ENSG00000144645|transcript|ENST00000467598.5|processed_transcript|2/2|n.291+6199G>A||||||,T|intron_variant|MODIFIER|OSBPL10|ENSG00000144645|transcript|ENST00000673388.1|protein_coding|4/4|c.633+6199G>A||||||WARNING_TRANSCRIPT_INCOMPLETE	oxysterol binding protein like 10
175950	11_132917178_G_A	0.259259259259259	0	0	A|intron_variant|MODIFIER|OSBPL10|ENSG00000144645|transcript|ENST00000396556.6|protein_coding|7/11|n.1245+5710G>T||||||,A|intron_variant|MODIFIER|OSBPL10|ENSG00000144645|transcript|ENST00000429492.6|protein_coding|4/7|n.549+5710G>T||||||,A|intron_variant|MODIFIER|OSBPL10|ENSG00000144645|transcript|ENST00000438237.6|protein_coding|6/10|n.1053+5710G>T||||||,A|intron_variant|MODIFIER|OSBPL10|ENSG00000144645|transcript|ENST00000472175.1|processed_transcript|2/2|n.335+5710G>T||||||,A|intron_variant|MODIFIER|OSBPL10|ENSG00000144645|transcript|ENST00000467598.5|processed_transcript|2/2|n.291+5710G>T||||||,A|intron_variant|MODIFIER|OSBPL10|ENSG00000144645|transcript|ENST00000673388.1|protein_coding|4/4|c.633+5710G>T||||||WARNING_TRANSCRIPT_INCOMPLETE	oxysterol binding protein like 10
175951	11_132917730_C_A	0.5	0	0	T|intron_variant|MODIFIER|OSBPL10|ENSG00000144645|transcript|ENST00000396556.6|protein_coding|7/11|n.1245+5586G>A||||||,T|intron_variant|MODIFIER|OSBPL10|ENSG00000144645|transcript|ENST00000429492.6|protein_coding|4/7|n.549+5586G>A||||||,T|intron_variant|MODIFIER|OSBPL10|ENSG00000144645|transcript|ENST00000438237.6|protein_coding|6/10|n.1053+5586G>A||||||,T|intron_variant|MODIFIER|OSBPL10|ENSG00000144645|transcript|ENST00000472175.1|processed_transcript|2/2|n.335+5586G>A||||||,T|intron_variant|MODIFIER|OSBPL10|ENSG00000144645|transcript|ENST00000467598.5|processed_transcript|2/2|n.291+5586G>A||||||,T|intron_variant|MODIFIER|OSBPL10|ENSG00000144645|transcript|ENST00000673388.1|protein_coding|4/4|c.633+5586G>A||||||WARNING_TRANSCRIPT_INCOMPLETE	oxysterol binding protein like 10
175952	11_132917840_T_C	0.416666666666667	0	0	G|intron_variant|MODIFIER|OSBPL10|ENSG00000144645|transcript|ENST00000396556.6|protein_coding|7/11|n.1245+2830T>C||||||,G|intron_variant|MODIFIER|OSBPL10|ENSG00000144645|transcript|ENST00000429492.6|protein_coding|4/7|n.549+2830T>C||||||,G|intron_variant|MODIFIER|OSBPL10|ENSG00000144645|transcript|ENST00000438237.6|protein_coding|6/10|n.1053+2830T>C||||||,G|intron_variant|MODIFIER|OSBPL10|ENSG00000144645|transcript|ENST00000472175.1|processed_transcript|2/2|n.335+2830T>C||||||,G|intron_variant|MODIFIER|OSBPL10|ENSG00000144645|transcript|ENST00000467598.5|processed_transcript|2/2|n.291+2830T>C||||||,G|intron_variant|MODIFIER|OSBPL10|ENSG00000144645|transcript|ENST00000673388.1|protein_coding|4/4|c.633+2830T>C||||||WARNING_TRANSCRIPT_INCOMPLETE	oxysterol binding protein like 10
175953	11_132918436_C_T	0.4	0	0	G|intron_variant|MODIFIER|OSBPL10|ENSG00000144645|transcript|ENST00000396556.6|protein_coding|7/11|n.1245+2554G>C||||||,G|intron_variant|MODIFIER|OSBPL10|ENSG00000144645|transcript|ENST00000429492.6|protein_coding|4/7|n.549+2554G>C||||||,G|intron_variant|MODIFIER|OSBPL10|ENSG00000144645|transcript|ENST00000438237.6|protein_coding|6/10|n.1053+2554G>C||||||,G|intron_variant|MODIFIER|OSBPL10|ENSG00000144645|transcript|ENST00000472175.1|processed_transcript|2/2|n.335+2554G>C||||||,G|intron_variant|MODIFIER|OSBPL10|ENSG00000144645|transcript|ENST00000467598.5|processed_transcript|2/2|n.291+2554G>C||||||,G|intron_variant|MODIFIER|OSBPL10|ENSG00000144645|transcript|ENST00000673388.1|protein_coding|4/4|c.633+2554G>C||||||WARNING_TRANSCRIPT_INCOMPLETE	oxysterol binding protein like 10
175954	11_132918469_C_T	0.352941176470588	0	0	G|intron_variant|MODIFIER|OSBPL10|ENSG00000144645|transcript|ENST00000396556.6|protein_coding|7/11|n.1245+1526T>C||||||,G|intron_variant|MODIFIER|OSBPL10|ENSG00000144645|transcript|ENST00000429492.6|protein_coding|4/7|n.549+1526T>C||||||,G|intron_variant|MODIFIER|OSBPL10|ENSG00000144645|transcript|ENST00000438237.6|protein_coding|6/10|n.1053+1526T>C||||||,G|intron_variant|MODIFIER|OSBPL10|ENSG00000144645|transcript|ENST00000472175.1|processed_transcript|2/2|n.335+1526T>C||||||,G|intron_variant|MODIFIER|OSBPL10|ENSG00000144645|transcript|ENST00000479396.1|processed_transcript|2/2|n.263-367T>C||||||,G|intron_variant|MODIFIER|OSBPL10|ENSG00000144645|transcript|ENST00000467598.5|processed_transcript|2/2|n.291+1526T>C||||||,G|intron_variant|MODIFIER|OSBPL10|ENSG00000144645|transcript|ENST00000673388.1|protein_coding|4/4|c.633+1526T>C||||||WARNING_TRANSCRIPT_INCOMPLETE	oxysterol binding protein like 10
175955	11_132918960_C_T	0.3	0	0	G|intron_variant|MODIFIER|OSBPL10|ENSG00000144645|transcript|ENST00000396556.6|protein_coding|7/11|n.1245+1342T>C||||||,G|intron_variant|MODIFIER|OSBPL10|ENSG00000144645|transcript|ENST00000429492.6|protein_coding|4/7|n.549+1342T>C||||||,G|intron_variant|MODIFIER|OSBPL10|ENSG00000144645|transcript|ENST00000438237.6|protein_coding|6/10|n.1053+1342T>C||||||,G|intron_variant|MODIFIER|OSBPL10|ENSG00000144645|transcript|ENST00000472175.1|processed_transcript|2/2|n.335+1342T>C||||||,G|intron_variant|MODIFIER|OSBPL10|ENSG00000144645|transcript|ENST00000479396.1|processed_transcript|2/2|n.263-551T>C||||||,G|intron_variant|MODIFIER|OSBPL10|ENSG00000144645|transcript|ENST00000467598.5|processed_transcript|2/2|n.291+1342T>C||||||,G|intron_variant|MODIFIER|OSBPL10|ENSG00000144645|transcript|ENST00000673388.1|protein_coding|4/4|c.633+1342T>C||||||WARNING_TRANSCRIPT_INCOMPLETE	oxysterol binding protein like 10
175956	11_132919233_C_T	0.428571428571429	0	0	A|intron_variant|MODIFIER|OSBPL10|ENSG00000144645|transcript|ENST00000396556.6|protein_coding|7/11|n.1245+1081C>T||||||,A|intron_variant|MODIFIER|OSBPL10|ENSG00000144645|transcript|ENST00000429492.6|protein_coding|4/7|n.549+1081C>T||||||,A|intron_variant|MODIFIER|OSBPL10|ENSG00000144645|transcript|ENST00000438237.6|protein_coding|6/10|n.1053+1081C>T||||||,A|intron_variant|MODIFIER|OSBPL10|ENSG00000144645|transcript|ENST00000472175.1|processed_transcript|2/2|n.335+1081C>T||||||,A|intron_variant|MODIFIER|OSBPL10|ENSG00000144645|transcript|ENST00000479396.1|processed_transcript|2/2|n.262+403C>T||||||,A|intron_variant|MODIFIER|OSBPL10|ENSG00000144645|transcript|ENST00000467598.5|processed_transcript|2/2|n.291+1081C>T||||||,A|intron_variant|MODIFIER|OSBPL10|ENSG00000144645|transcript|ENST00000673388.1|protein_coding|4/4|c.633+1081C>T||||||WARNING_TRANSCRIPT_INCOMPLETE	oxysterol binding protein like 10
175957	11_132919900_C_T	0.4375	0	0	C|intron_variant|MODIFIER|OSBPL10|ENSG00000144645|transcript|ENST00000396556.6|protein_coding|6/11|n.1096-1386A>G||||||,C|intron_variant|MODIFIER|OSBPL10|ENSG00000144645|transcript|ENST00000429492.6|protein_coding|3/7|n.400-1386A>G||||||,C|intron_variant|MODIFIER|OSBPL10|ENSG00000144645|transcript|ENST00000438237.6|protein_coding|5/10|n.904-1386A>G||||||,C|intron_variant|MODIFIER|OSBPL10|ENSG00000144645|transcript|ENST00000490009.1|processed_transcript|1/1|n.451-1386A>G||||||,C|intron_variant|MODIFIER|OSBPL10|ENSG00000144645|transcript|ENST00000467598.5|processed_transcript|1/2|n.141+724A>G||||||,C|intron_variant|MODIFIER|OSBPL10|ENSG00000144645|transcript|ENST00000673388.1|protein_coding|3/4|c.484-1386A>G||||||WARNING_TRANSCRIPT_INCOMPLETE	oxysterol binding protein like 10
175958	11_132920011_C_T	0.55	1	0	C|intron_variant|MODIFIER|OSBPL10|ENSG00000144645|transcript|ENST00000396556.6|protein_coding|6/11|n.1096-1908C>G||||||,C|intron_variant|MODIFIER|OSBPL10|ENSG00000144645|transcript|ENST00000429492.6|protein_coding|3/7|n.400-1908C>G||||||,C|intron_variant|MODIFIER|OSBPL10|ENSG00000144645|transcript|ENST00000438237.6|protein_coding|5/10|n.904-1908C>G||||||,C|intron_variant|MODIFIER|OSBPL10-AS1|ENSG00000232490|transcript|ENST00000455961.1|pseudogene|1/1|n.182+177G>C||||||,C|intron_variant|MODIFIER|OSBPL10|ENSG00000144645|transcript|ENST00000490009.1|processed_transcript|1/1|n.451-1908C>G||||||,C|intron_variant|MODIFIER|OSBPL10-AS1|ENSG00000232490|transcript|ENST00000458127.1|pseudogene|1/1|n.134+177G>C||||||,C|intron_variant|MODIFIER|OSBPL10-AS1|ENSG00000232490|transcript|ENST00000428872.6|pseudogene|1/4|n.27+177G>C||||||,C|intron_variant|MODIFIER|OSBPL10|ENSG00000144645|transcript|ENST00000467598.5|processed_transcript|1/2|n.141+202C>G||||||,C|intron_variant|MODIFIER|OSBPL10-AS1|ENSG00000232490|transcript|ENST00000418728.6|pseudogene|1/3|n.23+177G>C||||||,C|intron_variant|MODIFIER|OSBPL10|ENSG00000144645|transcript|ENST00000673388.1|protein_coding|3/4|c.484-1908C>G||||||WARNING_TRANSCRIPT_INCOMPLETE	oxysterol binding protein like 10 ; OSBPL10 antisense RNA 1
175959	11_132921304_G_A	0.333333333333333	0	0	C|intron_variant|MODIFIER|OSBPL10|ENSG00000144645|transcript|ENST00000396556.6|protein_coding|6/11|n.1096-4311A>G||||||,C|intron_variant|MODIFIER|OSBPL10|ENSG00000144645|transcript|ENST00000429492.6|protein_coding|3/7|n.400-4311A>G||||||,C|intron_variant|MODIFIER|OSBPL10|ENSG00000144645|transcript|ENST00000438237.6|protein_coding|5/10|n.904-4311A>G||||||,C|intron_variant|MODIFIER|OSBPL10-AS1|ENSG00000232490|transcript|ENST00000455961.1|pseudogene|1/1|n.183-373T>C||||||,C|intron_variant|MODIFIER|OSBPL10|ENSG00000144645|transcript|ENST00000490009.1|processed_transcript|1/1|n.450+1896A>G||||||,C|intron_variant|MODIFIER|OSBPL10-AS1|ENSG00000232490|transcript|ENST00000428872.6|pseudogene|1/4|n.27+2580T>C||||||,C|intron_variant|MODIFIER|OSBPL10-AS1|ENSG00000232490|transcript|ENST00000418728.6|pseudogene|1/3|n.23+2580T>C||||||,C|intron_variant|MODIFIER|OSBPL10|ENSG00000144645|transcript|ENST00000673388.1|protein_coding|3/4|c.484-4311A>G||||||WARNING_TRANSCRIPT_INCOMPLETE	oxysterol binding protein like 10 ; OSBPL10 antisense RNA 1
175960	11_132921579_C_G	0.212121212121212	0	0	C|intron_variant|MODIFIER|OSBPL10|ENSG00000144645|transcript|ENST00000396556.6|protein_coding|6/11|n.1096-7509C>G||||||,C|intron_variant|MODIFIER|OSBPL10|ENSG00000144645|transcript|ENST00000429492.6|protein_coding|3/7|n.400-7509C>G||||||,C|intron_variant|MODIFIER|OSBPL10|ENSG00000144645|transcript|ENST00000438237.6|protein_coding|5/10|n.904-7509C>G||||||,C|intron_variant|MODIFIER|OSBPL10-AS1|ENSG00000232490|transcript|ENST00000428872.6|pseudogene|1/4|n.28-921G>C||||||,C|intron_variant|MODIFIER|OSBPL10-AS1|ENSG00000232490|transcript|ENST00000436598.1|pseudogene|1/3|n.25+671G>C||||||,C|intron_variant|MODIFIER|OSBPL10-AS1|ENSG00000232490|transcript|ENST00000447181.1|pseudogene|1/2|n.76+671G>C||||||,C|intron_variant|MODIFIER|OSBPL10-AS1|ENSG00000232490|transcript|ENST00000418728.6|pseudogene|1/3|n.24-921G>C||||||,C|intron_variant|MODIFIER|OSBPL10|ENSG00000144645|transcript|ENST00000673388.1|protein_coding|3/4|c.484-7509C>G||||||WARNING_TRANSCRIPT_INCOMPLETE	oxysterol binding protein like 10 ; OSBPL10 antisense RNA 1
175961	11_132922510_A_C	0.571428571428571	0	0	G|intron_variant|MODIFIER|OSBPL10|ENSG00000144645|transcript|ENST00000396556.6|protein_coding|6/11|n.1096-8420T>C||||||,G|intron_variant|MODIFIER|OSBPL10|ENSG00000144645|transcript|ENST00000429492.6|protein_coding|3/7|n.400-8420T>C||||||,G|intron_variant|MODIFIER|OSBPL10|ENSG00000144645|transcript|ENST00000438237.6|protein_coding|5/10|n.904-8420T>C||||||,G|intron_variant|MODIFIER|OSBPL10-AS1|ENSG00000232490|transcript|ENST00000428872.6|pseudogene|1/4|n.28-10A>G||||||,G|intron_variant|MODIFIER|OSBPL10-AS1|ENSG00000232490|transcript|ENST00000436598.1|pseudogene|1/3|n.25+1582A>G||||||,G|intron_variant|MODIFIER|OSBPL10-AS1|ENSG00000232490|transcript|ENST00000417313.2|pseudogene|1/2|n.170+152A>G||||||,G|intron_variant|MODIFIER|OSBPL10-AS1|ENSG00000232490|transcript|ENST00000447181.1|pseudogene|1/2|n.76+1582A>G||||||,G|intron_variant|MODIFIER|OSBPL10-AS1|ENSG00000232490|transcript|ENST00000418728.6|pseudogene|1/3|n.24-10A>G||||||,G|intron_variant|MODIFIER|OSBPL10|ENSG00000144645|transcript|ENST00000673388.1|protein_coding|3/4|c.484-8420T>C||||||WARNING_TRANSCRIPT_INCOMPLETE	oxysterol binding protein like 10 ; OSBPL10 antisense RNA 1
175962	11_132923396_G_A	1	1	0	C|intron_variant|MODIFIER|OSBPL10|ENSG00000144645|transcript|ENST00000396556.6|protein_coding|6/11|n.1096-10631A>G||||||,C|intron_variant|MODIFIER|OSBPL10|ENSG00000144645|transcript|ENST00000429492.6|protein_coding|3/7|n.400-10631A>G||||||,C|intron_variant|MODIFIER|OSBPL10|ENSG00000144645|transcript|ENST00000438237.6|protein_coding|5/10|n.904-10631A>G||||||,C|intron_variant|MODIFIER|OSBPL10-AS1|ENSG00000232490|transcript|ENST00000428872.6|pseudogene|2/4|n.155+2074T>C||||||,C|intron_variant|MODIFIER|OSBPL10-AS1|ENSG00000232490|transcript|ENST00000436598.1|pseudogene|1/3|n.25+3793T>C||||||,C|intron_variant|MODIFIER|OSBPL10-AS1|ENSG00000232490|transcript|ENST00000417313.2|pseudogene|1/2|n.170+2363T>C||||||,C|intron_variant|MODIFIER|OSBPL10-AS1|ENSG00000232490|transcript|ENST00000447181.1|pseudogene|1/2|n.77-735T>C||||||,C|intron_variant|MODIFIER|OSBPL10-AS1|ENSG00000232490|transcript|ENST00000418728.6|pseudogene|2/3|n.151+2074T>C||||||,C|intron_variant|MODIFIER|OSBPL10|ENSG00000144645|transcript|ENST00000673388.1|protein_coding|3/4|c.484-10631A>G||||||WARNING_TRANSCRIPT_INCOMPLETE	oxysterol binding protein like 10 ; OSBPL10 antisense RNA 1
175963	11_132933199_T_C	0.68	0	1	A|intron_variant|MODIFIER|OSBPL10|ENSG00000144645|transcript|ENST00000396556.6|protein_coding|6/11|n.1095+3962G>T||||||,A|intron_variant|MODIFIER|OSBPL10|ENSG00000144645|transcript|ENST00000429492.6|protein_coding|3/7|n.399+3962G>T||||||,A|intron_variant|MODIFIER|OSBPL10|ENSG00000144645|transcript|ENST00000438237.6|protein_coding|5/10|n.903+3962G>T||||||,A|intron_variant|MODIFIER|OSBPL10|ENSG00000144645|transcript|ENST00000673388.1|protein_coding|3/4|c.483+3962G>T||||||WARNING_TRANSCRIPT_INCOMPLETE	oxysterol binding protein like 10
175964	11_132936270_C_T	1	1	1	C|intron_variant|MODIFIER|OSBPL10|ENSG00000144645|transcript|ENST00000396556.6|protein_coding|6/11|n.1095+2741A>G||||||,C|intron_variant|MODIFIER|OSBPL10|ENSG00000144645|transcript|ENST00000429492.6|protein_coding|3/7|n.399+2741A>G||||||,C|intron_variant|MODIFIER|OSBPL10|ENSG00000144645|transcript|ENST00000438237.6|protein_coding|5/10|n.903+2741A>G||||||,C|intron_variant|MODIFIER|OSBPL10|ENSG00000144645|transcript|ENST00000673388.1|protein_coding|3/4|c.483+2741A>G||||||WARNING_TRANSCRIPT_INCOMPLETE	oxysterol binding protein like 10
175965	11_132939613_T_C	1	1	1	A|intron_variant|MODIFIER|OSBPL10|ENSG00000144645|transcript|ENST00000396556.6|protein_coding|5/11|n.941-2594C>T||||||,A|intron_variant|MODIFIER|OSBPL10|ENSG00000144645|transcript|ENST00000429492.6|protein_coding|2/7|n.245-2594C>T||||||,A|intron_variant|MODIFIER|OSBPL10|ENSG00000144645|transcript|ENST00000438237.6|protein_coding|4/10|n.749-2594C>T||||||,A|intron_variant|MODIFIER|OSBPL10|ENSG00000144645|transcript|ENST00000467647.1|processed_transcript|2/3|n.353-2594C>T||||||,A|intron_variant|MODIFIER|OSBPL10|ENSG00000144645|transcript|ENST00000428241.1|protein_coding|3/3|c.365-2594C>T||||||WARNING_TRANSCRIPT_NO_START_CODON,A|intron_variant|MODIFIER|OSBPL10|ENSG00000144645|transcript|ENST00000673388.1|protein_coding|2/4|c.329-2594C>T||||||WARNING_TRANSCRIPT_INCOMPLETE	oxysterol binding protein like 10
175966	11_132941308_A_G	1	1	1	A|intron_variant|MODIFIER|OSBPL10|ENSG00000144645|transcript|ENST00000396556.6|protein_coding|5/11|n.941-3110G>T||||||,A|intron_variant|MODIFIER|OSBPL10|ENSG00000144645|transcript|ENST00000429492.6|protein_coding|2/7|n.245-3110G>T||||||,A|intron_variant|MODIFIER|OSBPL10|ENSG00000144645|transcript|ENST00000438237.6|protein_coding|4/10|n.749-3110G>T||||||,A|intron_variant|MODIFIER|OSBPL10|ENSG00000144645|transcript|ENST00000467647.1|processed_transcript|2/3|n.353-3110G>T||||||,A|intron_variant|MODIFIER|OSBPL10|ENSG00000144645|transcript|ENST00000428241.1|protein_coding|3/3|c.365-3110G>T||||||WARNING_TRANSCRIPT_NO_START_CODON,A|intron_variant|MODIFIER|OSBPL10|ENSG00000144645|transcript|ENST00000673388.1|protein_coding|2/4|c.329-3110G>T||||||WARNING_TRANSCRIPT_INCOMPLETE	oxysterol binding protein like 10
175967	11_132941882_T_C	0.206896551724138	1	0.446428571428571	G|intron_variant|MODIFIER|OSBPL10|ENSG00000144645|transcript|ENST00000396556.6|protein_coding|5/11|n.941-3519T>C||||||,G|intron_variant|MODIFIER|OSBPL10|ENSG00000144645|transcript|ENST00000429492.6|protein_coding|2/7|n.245-3519T>C||||||,G|intron_variant|MODIFIER|OSBPL10|ENSG00000144645|transcript|ENST00000438237.6|protein_coding|4/10|n.749-3519T>C||||||,G|intron_variant|MODIFIER|OSBPL10|ENSG00000144645|transcript|ENST00000467647.1|processed_transcript|2/3|n.353-3519T>C||||||,G|intron_variant|MODIFIER|OSBPL10|ENSG00000144645|transcript|ENST00000428241.1|protein_coding|3/3|c.365-3519T>C||||||WARNING_TRANSCRIPT_NO_START_CODON,G|intron_variant|MODIFIER|OSBPL10|ENSG00000144645|transcript|ENST00000673388.1|protein_coding|2/4|c.329-3519T>C||||||WARNING_TRANSCRIPT_INCOMPLETE	oxysterol binding protein like 10
175968	11_132943483_G_C	0.409090909090909	1	0.327272727272727	G|intron_variant|MODIFIER|OSBPL10|ENSG00000144645|transcript|ENST00000396556.6|protein_coding|5/11|n.941-3709A>C||||||,G|intron_variant|MODIFIER|OSBPL10|ENSG00000144645|transcript|ENST00000429492.6|protein_coding|2/7|n.245-3709A>C||||||,G|intron_variant|MODIFIER|OSBPL10|ENSG00000144645|transcript|ENST00000438237.6|protein_coding|4/10|n.749-3709A>C||||||,G|intron_variant|MODIFIER|OSBPL10|ENSG00000144645|transcript|ENST00000467647.1|processed_transcript|2/3|n.353-3709A>C||||||,G|intron_variant|MODIFIER|OSBPL10|ENSG00000144645|transcript|ENST00000428241.1|protein_coding|3/3|c.365-3709A>C||||||WARNING_TRANSCRIPT_NO_START_CODON,G|intron_variant|MODIFIER|OSBPL10|ENSG00000144645|transcript|ENST00000673388.1|protein_coding|2/4|c.329-3709A>C||||||WARNING_TRANSCRIPT_INCOMPLETE	oxysterol binding protein like 10
175969	11_132949271_C_T	1	1	1	A|intron_variant|MODIFIER|OSBPL10|ENSG00000144645|transcript|ENST00000396556.6|protein_coding|5/11|n.941-3893C>T||||||,A|intron_variant|MODIFIER|OSBPL10|ENSG00000144645|transcript|ENST00000429492.6|protein_coding|2/7|n.245-3893C>T||||||,A|intron_variant|MODIFIER|OSBPL10|ENSG00000144645|transcript|ENST00000438237.6|protein_coding|4/10|n.749-3893C>T||||||,A|intron_variant|MODIFIER|OSBPL10|ENSG00000144645|transcript|ENST00000467647.1|processed_transcript|2/3|n.353-3893C>T||||||,A|intron_variant|MODIFIER|OSBPL10|ENSG00000144645|transcript|ENST00000428241.1|protein_coding|3/3|c.365-3893C>T||||||WARNING_TRANSCRIPT_NO_START_CODON,A|intron_variant|MODIFIER|OSBPL10|ENSG00000144645|transcript|ENST00000673388.1|protein_coding|2/4|c.329-3893C>T||||||WARNING_TRANSCRIPT_INCOMPLETE	oxysterol binding protein like 10
175970	11_132949768_C_A	0.4	0.952380952380952	0.380281690140845	T|intron_variant|MODIFIER|OSBPL10|ENSG00000144645|transcript|ENST00000396556.6|protein_coding|5/11|n.941-4196G>A||||||,T|intron_variant|MODIFIER|OSBPL10|ENSG00000144645|transcript|ENST00000429492.6|protein_coding|2/7|n.245-4196G>A||||||,T|intron_variant|MODIFIER|OSBPL10|ENSG00000144645|transcript|ENST00000438237.6|protein_coding|4/10|n.749-4196G>A||||||,T|intron_variant|MODIFIER|OSBPL10|ENSG00000144645|transcript|ENST00000467647.1|processed_transcript|2/3|n.353-4196G>A||||||,T|intron_variant|MODIFIER|OSBPL10|ENSG00000144645|transcript|ENST00000428241.1|protein_coding|3/3|c.365-4196G>A||||||WARNING_TRANSCRIPT_NO_START_CODON,T|intron_variant|MODIFIER|OSBPL10|ENSG00000144645|transcript|ENST00000673388.1|protein_coding|2/4|c.329-4196G>A||||||WARNING_TRANSCRIPT_INCOMPLETE	oxysterol binding protein like 10
175971	11_132951648_T_C	1	0	1	C|intron_variant|MODIFIER|OSBPL10|ENSG00000144645|transcript|ENST00000396556.6|protein_coding|5/11|n.941-4712A>G||||||,C|intron_variant|MODIFIER|OSBPL10|ENSG00000144645|transcript|ENST00000429492.6|protein_coding|2/7|n.245-4712A>G||||||,C|intron_variant|MODIFIER|OSBPL10|ENSG00000144645|transcript|ENST00000438237.6|protein_coding|4/10|n.749-4712A>G||||||,C|intron_variant|MODIFIER|OSBPL10|ENSG00000144645|transcript|ENST00000467647.1|processed_transcript|2/3|n.353-4712A>G||||||,C|intron_variant|MODIFIER|OSBPL10|ENSG00000144645|transcript|ENST00000428241.1|protein_coding|3/3|c.365-4712A>G||||||WARNING_TRANSCRIPT_NO_START_CODON,C|intron_variant|MODIFIER|OSBPL10|ENSG00000144645|transcript|ENST00000673388.1|protein_coding|2/4|c.329-4712A>G||||||WARNING_TRANSCRIPT_INCOMPLETE	oxysterol binding protein like 10
175972	11_132952340_T_C	1	1	1	C|intron_variant|MODIFIER|OSBPL10|ENSG00000144645|transcript|ENST00000396556.6|protein_coding|5/11|n.941-4719C>G||||||,C|intron_variant|MODIFIER|OSBPL10|ENSG00000144645|transcript|ENST00000429492.6|protein_coding|2/7|n.245-4719C>G||||||,C|intron_variant|MODIFIER|OSBPL10|ENSG00000144645|transcript|ENST00000438237.6|protein_coding|4/10|n.749-4719C>G||||||,C|intron_variant|MODIFIER|OSBPL10|ENSG00000144645|transcript|ENST00000467647.1|processed_transcript|2/3|n.353-4719C>G||||||,C|intron_variant|MODIFIER|OSBPL10|ENSG00000144645|transcript|ENST00000428241.1|protein_coding|3/3|c.365-4719C>G||||||WARNING_TRANSCRIPT_NO_START_CODON,C|intron_variant|MODIFIER|OSBPL10|ENSG00000144645|transcript|ENST00000673388.1|protein_coding|2/4|c.329-4719C>G||||||WARNING_TRANSCRIPT_INCOMPLETE	oxysterol binding protein like 10
175973	11_132952550_A_C	1	1	1	C|intron_variant|MODIFIER|OSBPL10|ENSG00000144645|transcript|ENST00000396556.6|protein_coding|5/11|n.940+3253A>G||||||,C|intron_variant|MODIFIER|OSBPL10|ENSG00000144645|transcript|ENST00000429492.6|protein_coding|2/7|n.244+3253A>G||||||,C|intron_variant|MODIFIER|OSBPL10|ENSG00000144645|transcript|ENST00000438237.6|protein_coding|4/10|n.748+3253A>G||||||,C|intron_variant|MODIFIER|OSBPL10|ENSG00000144645|transcript|ENST00000467647.1|processed_transcript|2/3|n.352+3253A>G||||||,C|intron_variant|MODIFIER|OSBPL10|ENSG00000144645|transcript|ENST00000428241.1|protein_coding|3/3|c.364+3253A>G||||||WARNING_TRANSCRIPT_NO_START_CODON,C|intron_variant|MODIFIER|OSBPL10|ENSG00000144645|transcript|ENST00000673388.1|protein_coding|2/4|c.328+3253A>G||||||WARNING_TRANSCRIPT_INCOMPLETE	oxysterol binding protein like 10
175974	11_132960314_C_T	0.833333333333333	0	0	T|intron_variant|MODIFIER|OSBPL10|ENSG00000144645|transcript|ENST00000396556.6|protein_coding|4/11|n.730-15230C>A||||||,T|intron_variant|MODIFIER|OSBPL10|ENSG00000144645|transcript|ENST00000429492.6|protein_coding|1/7|n.34-15230C>A||||||,T|intron_variant|MODIFIER|OSBPL10|ENSG00000144645|transcript|ENST00000438237.6|protein_coding|3/10|n.538-15230C>A||||||,T|intron_variant|MODIFIER|OSBPL10|ENSG00000144645|transcript|ENST00000467647.1|processed_transcript|1/3|n.142-15230C>A||||||,T|intron_variant|MODIFIER|OSBPL10|ENSG00000144645|transcript|ENST00000480671.5|processed_transcript|3/3|n.305-15230C>A||||||,T|intron_variant|MODIFIER|OSBPL10|ENSG00000144645|transcript|ENST00000467955.5|processed_transcript|4/4|n.563-15230C>A||||||,T|intron_variant|MODIFIER|OSBPL10|ENSG00000144645|transcript|ENST00000428241.1|protein_coding|2/3|c.154-15230C>A||||||WARNING_TRANSCRIPT_NO_START_CODON,T|intron_variant|MODIFIER|OSBPL10|ENSG00000144645|transcript|ENST00000485205.5|processed_transcript|3/3|n.422-15230C>A||||||,T|intron_variant|MODIFIER|OSBPL10|ENSG00000144645|transcript|ENST00000673388.1|protein_coding|1/4|c.118-15230C>A||||||WARNING_TRANSCRIPT_INCOMPLETE	oxysterol binding protein like 10
175975	11_132964363_G_T	0.352941176470588	1	0	G|intron_variant|MODIFIER|OSBPL10|ENSG00000144645|transcript|ENST00000396556.6|protein_coding|4/11|n.729+40423T>C||||||,G|intron_variant|MODIFIER|OSBPL10|ENSG00000144645|transcript|ENST00000429492.6|protein_coding|1/7|n.33+40423T>C||||||,G|intron_variant|MODIFIER|OSBPL10|ENSG00000144645|transcript|ENST00000438237.6|protein_coding|3/10|n.538-41497T>C||||||,G|intron_variant|MODIFIER|OSBPL10|ENSG00000144645|transcript|ENST00000467647.1|processed_transcript|1/3|n.141+40423T>C||||||,G|intron_variant|MODIFIER|OSBPL10|ENSG00000144645|transcript|ENST00000480671.5|processed_transcript|3/3|n.305-41497T>C||||||,G|intron_variant|MODIFIER|OSBPL10|ENSG00000144645|transcript|ENST00000467955.5|processed_transcript|4/4|n.562+40423T>C||||||,G|intron_variant|MODIFIER|OSBPL10|ENSG00000144645|transcript|ENST00000428241.1|protein_coding|2/3|c.153+8138T>C||||||WARNING_TRANSCRIPT_NO_START_CODON,G|intron_variant|MODIFIER|OSBPL10|ENSG00000144645|transcript|ENST00000485205.5|processed_transcript|3/3|n.421+40423T>C||||||,G|intron_variant|MODIFIER|OSBPL10|ENSG00000144645|transcript|ENST00000673388.1|protein_coding|1/4|c.118-41497T>C||||||WARNING_TRANSCRIPT_INCOMPLETE	oxysterol binding protein like 10
175976	11_132980680_G_A	0.793103448275862	0	0.644067796610169	T|intron_variant|MODIFIER|OSBPL10|ENSG00000144645|transcript|ENST00000396556.6|protein_coding|4/11|n.729+40412G>A||||||,T|intron_variant|MODIFIER|OSBPL10|ENSG00000144645|transcript|ENST00000429492.6|protein_coding|1/7|n.33+40412G>A||||||,T|intron_variant|MODIFIER|OSBPL10|ENSG00000144645|transcript|ENST00000438237.6|protein_coding|3/10|n.538-41508G>A||||||,T|intron_variant|MODIFIER|OSBPL10|ENSG00000144645|transcript|ENST00000467647.1|processed_transcript|1/3|n.141+40412G>A||||||,T|intron_variant|MODIFIER|OSBPL10|ENSG00000144645|transcript|ENST00000480671.5|processed_transcript|3/3|n.305-41508G>A||||||,T|intron_variant|MODIFIER|OSBPL10|ENSG00000144645|transcript|ENST00000467955.5|processed_transcript|4/4|n.562+40412G>A||||||,T|intron_variant|MODIFIER|OSBPL10|ENSG00000144645|transcript|ENST00000428241.1|protein_coding|2/3|c.153+8127G>A||||||WARNING_TRANSCRIPT_NO_START_CODON,T|intron_variant|MODIFIER|OSBPL10|ENSG00000144645|transcript|ENST00000485205.5|processed_transcript|3/3|n.421+40412G>A||||||,T|intron_variant|MODIFIER|OSBPL10|ENSG00000144645|transcript|ENST00000673388.1|protein_coding|1/4|c.118-41508G>A||||||WARNING_TRANSCRIPT_INCOMPLETE	oxysterol binding protein like 10
175977	11_132980749_G_C	0.766666666666667	1	0.65	A|intron_variant|MODIFIER|OSBPL10|ENSG00000144645|transcript|ENST00000396556.6|protein_coding|4/11|n.729+28897G>T||||||,A|intron_variant|MODIFIER|OSBPL10|ENSG00000144645|transcript|ENST00000429492.6|protein_coding|1/7|n.33+28897G>T||||||,A|intron_variant|MODIFIER|OSBPL10|ENSG00000144645|transcript|ENST00000438237.6|protein_coding|3/10|n.538-53023G>T||||||,A|intron_variant|MODIFIER|OSBPL10|ENSG00000144645|transcript|ENST00000467647.1|processed_transcript|1/3|n.141+28897G>T||||||,A|intron_variant|MODIFIER|OSBPL10|ENSG00000144645|transcript|ENST00000480671.5|processed_transcript|3/3|n.305-53023G>T||||||,A|intron_variant|MODIFIER|OSBPL10|ENSG00000144645|transcript|ENST00000467955.5|processed_transcript|4/4|n.562+28897G>T||||||,A|intron_variant|MODIFIER|OSBPL10|ENSG00000144645|transcript|ENST00000428241.1|protein_coding|1/3|c.67-3302G>T||||||WARNING_TRANSCRIPT_NO_START_CODON,A|intron_variant|MODIFIER|OSBPL10|ENSG00000144645|transcript|ENST00000485205.5|processed_transcript|3/3|n.421+28897G>T||||||,A|intron_variant|MODIFIER|OSBPL10|ENSG00000144645|transcript|ENST00000673388.1|protein_coding|1/4|c.117+50252G>T||||||WARNING_TRANSCRIPT_INCOMPLETE	oxysterol binding protein like 10
175978	11_132981122_T_C	0.652173913043478	0	0.706896551724138	G|intron_variant|MODIFIER|OSBPL10|ENSG00000144645|transcript|ENST00000396556.6|protein_coding|4/11|n.729+28703T>C||||||,G|intron_variant|MODIFIER|OSBPL10|ENSG00000144645|transcript|ENST00000429492.6|protein_coding|1/7|n.33+28703T>C||||||,G|intron_variant|MODIFIER|OSBPL10|ENSG00000144645|transcript|ENST00000438237.6|protein_coding|3/10|n.538-53217T>C||||||,G|intron_variant|MODIFIER|OSBPL10|ENSG00000144645|transcript|ENST00000467647.1|processed_transcript|1/3|n.141+28703T>C||||||,G|intron_variant|MODIFIER|OSBPL10|ENSG00000144645|transcript|ENST00000480671.5|processed_transcript|3/3|n.305-53217T>C||||||,G|intron_variant|MODIFIER|OSBPL10|ENSG00000144645|transcript|ENST00000467955.5|processed_transcript|4/4|n.562+28703T>C||||||,G|intron_variant|MODIFIER|OSBPL10|ENSG00000144645|transcript|ENST00000428241.1|protein_coding|1/3|c.67-3496T>C||||||WARNING_TRANSCRIPT_NO_START_CODON,G|intron_variant|MODIFIER|OSBPL10|ENSG00000144645|transcript|ENST00000485205.5|processed_transcript|3/3|n.421+28703T>C||||||,G|intron_variant|MODIFIER|OSBPL10|ENSG00000144645|transcript|ENST00000673388.1|protein_coding|1/4|c.117+50058T>C||||||WARNING_TRANSCRIPT_INCOMPLETE	oxysterol binding protein like 10
175979	11_132983697_T_C	0.84	0	0.791666666666667	T|intron_variant|MODIFIER|OSBPL10|ENSG00000144645|transcript|ENST00000396556.6|protein_coding|4/11|n.729+27296T>A||||||,T|intron_variant|MODIFIER|OSBPL10|ENSG00000144645|transcript|ENST00000429492.6|protein_coding|1/7|n.33+27296T>A||||||,T|intron_variant|MODIFIER|OSBPL10|ENSG00000144645|transcript|ENST00000438237.6|protein_coding|3/10|n.538-54624T>A||||||,T|intron_variant|MODIFIER|OSBPL10|ENSG00000144645|transcript|ENST00000467647.1|processed_transcript|1/3|n.141+27296T>A||||||,T|intron_variant|MODIFIER|OSBPL10|ENSG00000144645|transcript|ENST00000480671.5|processed_transcript|3/3|n.305-54624T>A||||||,T|intron_variant|MODIFIER|OSBPL10|ENSG00000144645|transcript|ENST00000467955.5|processed_transcript|4/4|n.562+27296T>A||||||,T|intron_variant|MODIFIER|OSBPL10|ENSG00000144645|transcript|ENST00000428241.1|protein_coding|1/3|c.67-4903T>A||||||WARNING_TRANSCRIPT_NO_START_CODON,T|intron_variant|MODIFIER|OSBPL10|ENSG00000144645|transcript|ENST00000485205.5|processed_transcript|3/3|n.421+27296T>A||||||,T|intron_variant|MODIFIER|OSBPL10|ENSG00000144645|transcript|ENST00000673388.1|protein_coding|1/4|c.117+48651T>A||||||WARNING_TRANSCRIPT_INCOMPLETE	oxysterol binding protein like 10
175980	11_132984114_G_A	0.695652173913043	0	0.708333333333333	A|intron_variant|MODIFIER|OSBPL10|ENSG00000144645|transcript|ENST00000396556.6|protein_coding|4/11|n.729+25281C>T||||||,A|intron_variant|MODIFIER|OSBPL10|ENSG00000144645|transcript|ENST00000429492.6|protein_coding|1/7|n.33+25281C>T||||||,A|intron_variant|MODIFIER|OSBPL10|ENSG00000144645|transcript|ENST00000438237.6|protein_coding|3/10|n.538-56639C>T||||||,A|intron_variant|MODIFIER|OSBPL10|ENSG00000144645|transcript|ENST00000467647.1|processed_transcript|1/3|n.141+25281C>T||||||,A|intron_variant|MODIFIER|OSBPL10|ENSG00000144645|transcript|ENST00000480671.5|processed_transcript|3/3|n.305-56639C>T||||||,A|intron_variant|MODIFIER|OSBPL10|ENSG00000144645|transcript|ENST00000467955.5|processed_transcript|4/4|n.562+25281C>T||||||,A|intron_variant|MODIFIER|OSBPL10|ENSG00000144645|transcript|ENST00000428241.1|protein_coding|1/3|c.67-6918C>T||||||WARNING_TRANSCRIPT_NO_START_CODON,A|intron_variant|MODIFIER|OSBPL10|ENSG00000144645|transcript|ENST00000485205.5|processed_transcript|3/3|n.421+25281C>T||||||,A|intron_variant|MODIFIER|OSBPL10|ENSG00000144645|transcript|ENST00000673388.1|protein_coding|1/4|c.117+46636C>T||||||WARNING_TRANSCRIPT_INCOMPLETE	oxysterol binding protein like 10
175981	11_132984634_G_A	0.64	0	0.447761194029851	T|intron_variant|MODIFIER|OSBPL10|ENSG00000144645|transcript|ENST00000396556.6|protein_coding|4/11|n.729+25055G>A||||||,T|intron_variant|MODIFIER|OSBPL10|ENSG00000144645|transcript|ENST00000429492.6|protein_coding|1/7|n.33+25055G>A||||||,T|intron_variant|MODIFIER|OSBPL10|ENSG00000144645|transcript|ENST00000438237.6|protein_coding|3/10|n.538-56865G>A||||||,T|intron_variant|MODIFIER|OSBPL10|ENSG00000144645|transcript|ENST00000467647.1|processed_transcript|1/3|n.141+25055G>A||||||,T|intron_variant|MODIFIER|OSBPL10|ENSG00000144645|transcript|ENST00000480671.5|processed_transcript|3/3|n.305-56865G>A||||||,T|intron_variant|MODIFIER|OSBPL10|ENSG00000144645|transcript|ENST00000467955.5|processed_transcript|4/4|n.562+25055G>A||||||,T|intron_variant|MODIFIER|OSBPL10|ENSG00000144645|transcript|ENST00000428241.1|protein_coding|1/3|c.67-7144G>A||||||WARNING_TRANSCRIPT_NO_START_CODON,T|intron_variant|MODIFIER|OSBPL10|ENSG00000144645|transcript|ENST00000485205.5|processed_transcript|3/3|n.421+25055G>A||||||,T|intron_variant|MODIFIER|OSBPL10|ENSG00000144645|transcript|ENST00000673388.1|protein_coding|1/4|c.117+46410G>A||||||WARNING_TRANSCRIPT_INCOMPLETE	oxysterol binding protein like 10
175982	11_132987315_A_C	0.736842105263158	0	0.576923076923077	T|intron_variant|MODIFIER|OSBPL10|ENSG00000144645|transcript|ENST00000396556.6|protein_coding|4/11|n.729+24990C>A||||||,T|intron_variant|MODIFIER|OSBPL10|ENSG00000144645|transcript|ENST00000429492.6|protein_coding|1/7|n.33+24990C>A||||||,T|intron_variant|MODIFIER|OSBPL10|ENSG00000144645|transcript|ENST00000438237.6|protein_coding|3/10|n.538-56930C>A||||||,T|intron_variant|MODIFIER|OSBPL10|ENSG00000144645|transcript|ENST00000467647.1|processed_transcript|1/3|n.141+24990C>A||||||,T|intron_variant|MODIFIER|OSBPL10|ENSG00000144645|transcript|ENST00000480671.5|processed_transcript|3/3|n.305-56930C>A||||||,T|intron_variant|MODIFIER|OSBPL10|ENSG00000144645|transcript|ENST00000467955.5|processed_transcript|4/4|n.562+24990C>A||||||,T|intron_variant|MODIFIER|OSBPL10|ENSG00000144645|transcript|ENST00000428241.1|protein_coding|1/3|c.67-7209C>A||||||WARNING_TRANSCRIPT_NO_START_CODON,T|intron_variant|MODIFIER|OSBPL10|ENSG00000144645|transcript|ENST00000485205.5|processed_transcript|3/3|n.421+24990C>A||||||,T|intron_variant|MODIFIER|OSBPL10|ENSG00000144645|transcript|ENST00000673388.1|protein_coding|1/4|c.117+46345C>A||||||WARNING_TRANSCRIPT_INCOMPLETE	oxysterol binding protein like 10
175983	11_132987832_A_T	0.76	0	0.612903225806452	C|intron_variant|MODIFIER|OSBPL10|ENSG00000144645|transcript|ENST00000396556.6|protein_coding|4/11|n.729+24172A>G||||||,C|intron_variant|MODIFIER|OSBPL10|ENSG00000144645|transcript|ENST00000429492.6|protein_coding|1/7|n.33+24172A>G||||||,C|intron_variant|MODIFIER|OSBPL10|ENSG00000144645|transcript|ENST00000438237.6|protein_coding|3/10|n.538-57748A>G||||||,C|intron_variant|MODIFIER|OSBPL10|ENSG00000144645|transcript|ENST00000467647.1|processed_transcript|1/3|n.141+24172A>G||||||,C|intron_variant|MODIFIER|OSBPL10|ENSG00000144645|transcript|ENST00000480671.5|processed_transcript|3/3|n.305-57748A>G||||||,C|intron_variant|MODIFIER|OSBPL10|ENSG00000144645|transcript|ENST00000467955.5|processed_transcript|4/4|n.562+24172A>G||||||,C|intron_variant|MODIFIER|OSBPL10|ENSG00000144645|transcript|ENST00000428241.1|protein_coding|1/3|c.67-8027A>G||||||WARNING_TRANSCRIPT_NO_START_CODON,C|intron_variant|MODIFIER|OSBPL10|ENSG00000144645|transcript|ENST00000485205.5|processed_transcript|3/3|n.421+24172A>G||||||,C|intron_variant|MODIFIER|OSBPL10|ENSG00000144645|transcript|ENST00000673388.1|protein_coding|1/4|c.117+45527A>G||||||WARNING_TRANSCRIPT_INCOMPLETE	oxysterol binding protein like 10
175984	11_132990017_A_G	0.764705882352941	0	0.606060606060606	A|intron_variant|MODIFIER|OSBPL10|ENSG00000144645|transcript|ENST00000396556.6|protein_coding|4/11|n.729+24107A>T||||||,A|intron_variant|MODIFIER|OSBPL10|ENSG00000144645|transcript|ENST00000429492.6|protein_coding|1/7|n.33+24107A>T||||||,A|intron_variant|MODIFIER|OSBPL10|ENSG00000144645|transcript|ENST00000438237.6|protein_coding|3/10|n.538-57813A>T||||||,A|intron_variant|MODIFIER|OSBPL10|ENSG00000144645|transcript|ENST00000467647.1|processed_transcript|1/3|n.141+24107A>T||||||,A|intron_variant|MODIFIER|OSBPL10|ENSG00000144645|transcript|ENST00000480671.5|processed_transcript|3/3|n.305-57813A>T||||||,A|intron_variant|MODIFIER|OSBPL10|ENSG00000144645|transcript|ENST00000467955.5|processed_transcript|4/4|n.562+24107A>T||||||,A|intron_variant|MODIFIER|OSBPL10|ENSG00000144645|transcript|ENST00000428241.1|protein_coding|1/3|c.67-8092A>T||||||WARNING_TRANSCRIPT_NO_START_CODON,A|intron_variant|MODIFIER|OSBPL10|ENSG00000144645|transcript|ENST00000485205.5|processed_transcript|3/3|n.421+24107A>T||||||,A|intron_variant|MODIFIER|OSBPL10|ENSG00000144645|transcript|ENST00000673388.1|protein_coding|1/4|c.117+45462A>T||||||WARNING_TRANSCRIPT_INCOMPLETE	oxysterol binding protein like 10
175985	11_132994371_G_A	0.578947368421053	0	0.714285714285714	A|intron_variant|MODIFIER|OSBPL10|ENSG00000144645|transcript|ENST00000396556.6|protein_coding|4/11|n.729+23555A>T||||||,A|intron_variant|MODIFIER|OSBPL10|ENSG00000144645|transcript|ENST00000429492.6|protein_coding|1/7|n.33+23555A>T||||||,A|intron_variant|MODIFIER|OSBPL10|ENSG00000144645|transcript|ENST00000438237.6|protein_coding|3/10|n.538-58365A>T||||||,A|intron_variant|MODIFIER|OSBPL10|ENSG00000144645|transcript|ENST00000467647.1|processed_transcript|1/3|n.141+23555A>T||||||,A|intron_variant|MODIFIER|OSBPL10|ENSG00000144645|transcript|ENST00000480671.5|processed_transcript|3/3|n.305-58365A>T||||||,A|intron_variant|MODIFIER|OSBPL10|ENSG00000144645|transcript|ENST00000467955.5|processed_transcript|4/4|n.562+23555A>T||||||,A|intron_variant|MODIFIER|OSBPL10|ENSG00000144645|transcript|ENST00000428241.1|protein_coding|1/3|c.67-8644A>T||||||WARNING_TRANSCRIPT_NO_START_CODON,A|intron_variant|MODIFIER|OSBPL10|ENSG00000144645|transcript|ENST00000485205.5|processed_transcript|3/3|n.421+23555A>T||||||,A|intron_variant|MODIFIER|OSBPL10|ENSG00000144645|transcript|ENST00000673388.1|protein_coding|1/4|c.117+44910A>T||||||WARNING_TRANSCRIPT_INCOMPLETE	oxysterol binding protein like 10
175986	11_133001368_T_A	1	1	0.641509433962264	A|intron_variant|MODIFIER|OSBPL10|ENSG00000144645|transcript|ENST00000396556.6|protein_coding|4/11|n.729+21907C>T||||||,A|intron_variant|MODIFIER|OSBPL10|ENSG00000144645|transcript|ENST00000429492.6|protein_coding|1/7|n.33+21907C>T||||||,A|intron_variant|MODIFIER|OSBPL10|ENSG00000144645|transcript|ENST00000438237.6|protein_coding|3/10|n.538-60013C>T||||||,A|intron_variant|MODIFIER|OSBPL10|ENSG00000144645|transcript|ENST00000467647.1|processed_transcript|1/3|n.141+21907C>T||||||,A|intron_variant|MODIFIER|OSBPL10|ENSG00000144645|transcript|ENST00000480671.5|processed_transcript|3/3|n.305-60013C>T||||||,A|intron_variant|MODIFIER|OSBPL10|ENSG00000144645|transcript|ENST00000467955.5|processed_transcript|4/4|n.562+21907C>T||||||,A|intron_variant|MODIFIER|OSBPL10|ENSG00000144645|transcript|ENST00000428241.1|protein_coding|1/3|c.67-10292C>T||||||WARNING_TRANSCRIPT_NO_START_CODON,A|intron_variant|MODIFIER|OSBPL10|ENSG00000144645|transcript|ENST00000485205.5|processed_transcript|3/3|n.421+21907C>T||||||,A|intron_variant|MODIFIER|OSBPL10|ENSG00000144645|transcript|ENST00000673388.1|protein_coding|1/4|c.117+43262C>T||||||WARNING_TRANSCRIPT_INCOMPLETE	oxysterol binding protein like 10
175987	11_133002157_C_T	1	1	0.625	A|intron_variant|MODIFIER|OSBPL10|ENSG00000144645|transcript|ENST00000396556.6|protein_coding|4/11|n.729+21374C>T||||||,A|intron_variant|MODIFIER|OSBPL10|ENSG00000144645|transcript|ENST00000429492.6|protein_coding|1/7|n.33+21374C>T||||||,A|intron_variant|MODIFIER|OSBPL10|ENSG00000144645|transcript|ENST00000438237.6|protein_coding|3/10|n.538-60546C>T||||||,A|intron_variant|MODIFIER|OSBPL10|ENSG00000144645|transcript|ENST00000467647.1|processed_transcript|1/3|n.141+21374C>T||||||,A|intron_variant|MODIFIER|OSBPL10|ENSG00000144645|transcript|ENST00000480671.5|processed_transcript|3/3|n.305-60546C>T||||||,A|intron_variant|MODIFIER|OSBPL10|ENSG00000144645|transcript|ENST00000467955.5|processed_transcript|4/4|n.562+21374C>T||||||,A|intron_variant|MODIFIER|OSBPL10|ENSG00000144645|transcript|ENST00000428241.1|protein_coding|1/3|c.67-10825C>T||||||WARNING_TRANSCRIPT_NO_START_CODON,A|intron_variant|MODIFIER|OSBPL10|ENSG00000144645|transcript|ENST00000485205.5|processed_transcript|3/3|n.421+21374C>T||||||,A|intron_variant|MODIFIER|OSBPL10|ENSG00000144645|transcript|ENST00000673388.1|protein_coding|1/4|c.117+42729C>T||||||WARNING_TRANSCRIPT_INCOMPLETE	oxysterol binding protein like 10
175988	11_133002299_C_T	0.75	0	0	G|intron_variant|MODIFIER|OSBPL10|ENSG00000144645|transcript|ENST00000396556.6|protein_coding|4/11|n.729+21027T>C||||||,G|intron_variant|MODIFIER|OSBPL10|ENSG00000144645|transcript|ENST00000429492.6|protein_coding|1/7|n.33+21027T>C||||||,G|intron_variant|MODIFIER|OSBPL10|ENSG00000144645|transcript|ENST00000438237.6|protein_coding|3/10|n.538-60893T>C||||||,G|intron_variant|MODIFIER|OSBPL10|ENSG00000144645|transcript|ENST00000467647.1|processed_transcript|1/3|n.141+21027T>C||||||,G|intron_variant|MODIFIER|OSBPL10|ENSG00000144645|transcript|ENST00000480671.5|processed_transcript|3/3|n.305-60893T>C||||||,G|intron_variant|MODIFIER|OSBPL10|ENSG00000144645|transcript|ENST00000467955.5|processed_transcript|4/4|n.562+21027T>C||||||,G|intron_variant|MODIFIER|OSBPL10|ENSG00000144645|transcript|ENST00000428241.1|protein_coding|1/3|c.67-11172T>C||||||WARNING_TRANSCRIPT_NO_START_CODON,G|intron_variant|MODIFIER|OSBPL10|ENSG00000144645|transcript|ENST00000485205.5|processed_transcript|3/3|n.421+21027T>C||||||,G|intron_variant|MODIFIER|OSBPL10|ENSG00000144645|transcript|ENST00000673388.1|protein_coding|1/4|c.117+42382T>C||||||WARNING_TRANSCRIPT_INCOMPLETE	oxysterol binding protein like 10
175989	11_133003019_G_A	1	1	0.75	G|intron_variant|MODIFIER|OSBPL10|ENSG00000144645|transcript|ENST00000396556.6|protein_coding|4/11|n.729+20602G>C||||||,G|intron_variant|MODIFIER|OSBPL10|ENSG00000144645|transcript|ENST00000429492.6|protein_coding|1/7|n.33+20602G>C||||||,G|intron_variant|MODIFIER|OSBPL10|ENSG00000144645|transcript|ENST00000438237.6|protein_coding|3/10|n.538-61318G>C||||||,G|intron_variant|MODIFIER|OSBPL10|ENSG00000144645|transcript|ENST00000467647.1|processed_transcript|1/3|n.141+20602G>C||||||,G|intron_variant|MODIFIER|OSBPL10|ENSG00000144645|transcript|ENST00000480671.5|processed_transcript|3/3|n.305-61318G>C||||||,G|intron_variant|MODIFIER|OSBPL10|ENSG00000144645|transcript|ENST00000467955.5|processed_transcript|4/4|n.562+20602G>C||||||,G|intron_variant|MODIFIER|OSBPL10|ENSG00000144645|transcript|ENST00000428241.1|protein_coding|1/3|c.67-11597G>C||||||WARNING_TRANSCRIPT_NO_START_CODON,G|intron_variant|MODIFIER|OSBPL10|ENSG00000144645|transcript|ENST00000485205.5|processed_transcript|3/3|n.421+20602G>C||||||,G|intron_variant|MODIFIER|OSBPL10|ENSG00000144645|transcript|ENST00000673388.1|protein_coding|1/4|c.117+41957G>C||||||WARNING_TRANSCRIPT_INCOMPLETE	oxysterol binding protein like 10
175990	11_133003749_G_C	1	1	0.686274509803922	A|intron_variant|MODIFIER|OSBPL10|ENSG00000144645|transcript|ENST00000396556.6|protein_coding|3/11|n.538-16701G>T||||||,A|intron_variant|MODIFIER|OSBPL10|ENSG00000144645|transcript|ENST00000438237.6|protein_coding|3/10|n.537+29501G>T||||||,A|intron_variant|MODIFIER|OSBPL10|ENSG00000144645|transcript|ENST00000480671.5|processed_transcript|3/3|n.304+29501G>T||||||,A|intron_variant|MODIFIER|OSBPL10|ENSG00000144645|transcript|ENST00000467955.5|processed_transcript|3/4|n.371-16701G>T||||||,A|intron_variant|MODIFIER|OSBPL10|ENSG00000144645|transcript|ENST00000466604.5|processed_transcript|3/4|n.451-16701G>T||||||,A|intron_variant|MODIFIER|OSBPL10|ENSG00000144645|transcript|ENST00000485205.5|processed_transcript|2/3|n.230-16701G>T||||||,A|intron_variant|MODIFIER|OSBPL10|ENSG00000144645|transcript|ENST00000673388.1|protein_coding|1/4|c.117+4463G>T||||||WARNING_TRANSCRIPT_INCOMPLETE	oxysterol binding protein like 10
175991	11_133004510_C_T	1	1	0.722222222222222	C|intron_variant|MODIFIER|OSBPL10|ENSG00000144645|transcript|ENST00000396556.6|protein_coding|3/11|n.538-21443C>G||||||,C|intron_variant|MODIFIER|OSBPL10|ENSG00000144645|transcript|ENST00000438237.6|protein_coding|3/10|n.537+24759C>G||||||,C|intron_variant|MODIFIER|OSBPL10|ENSG00000144645|transcript|ENST00000480671.5|processed_transcript|3/3|n.304+24759C>G||||||,C|intron_variant|MODIFIER|OSBPL10|ENSG00000144645|transcript|ENST00000467955.5|processed_transcript|3/4|n.371-21443C>G||||||,C|intron_variant|MODIFIER|OSBPL10|ENSG00000144645|transcript|ENST00000466604.5|processed_transcript|3/4|n.451-21443C>G||||||,C|intron_variant|MODIFIER|OSBPL10|ENSG00000144645|transcript|ENST00000485205.5|processed_transcript|2/3|n.230-21443C>G||||||	oxysterol binding protein like 10
175992	11_133004741_G_A	1	0	0.704918032786885	G|intron_variant|MODIFIER|OSBPL10|ENSG00000144645|transcript|ENST00000396556.6|protein_coding|3/11|n.537+17261A>C||||||,G|intron_variant|MODIFIER|OSBPL10|ENSG00000144645|transcript|ENST00000438237.6|protein_coding|3/10|n.537+17261A>C||||||,G|intron_variant|MODIFIER|OSBPL10|ENSG00000144645|transcript|ENST00000480671.5|processed_transcript|3/3|n.304+17261A>C||||||,G|intron_variant|MODIFIER|OSBPL10|ENSG00000144645|transcript|ENST00000467955.5|processed_transcript|3/4|n.370+17261A>C||||||,G|intron_variant|MODIFIER|OSBPL10|ENSG00000144645|transcript|ENST00000466604.5|processed_transcript|3/4|n.450+17261A>C||||||,G|intron_variant|MODIFIER|OSBPL10|ENSG00000144645|transcript|ENST00000485205.5|processed_transcript|2/3|n.229+17261A>C||||||	oxysterol binding protein like 10
175993	11_133005843_C_T	0.619047619047619	0	0.707692307692308	A|intron_variant|MODIFIER|OSBPL10|ENSG00000144645|transcript|ENST00000396556.6|protein_coding|1/11|n.282-11702G>T||||||,A|intron_variant|MODIFIER|OSBPL10|ENSG00000144645|transcript|ENST00000438237.6|protein_coding|1/10|n.282-11702G>T||||||,A|intron_variant|MODIFIER|OSBPL10|ENSG00000144645|transcript|ENST00000465626.1|retained_intron|1/1|n.49-11702G>T||||||,A|intron_variant|MODIFIER|OSBPL10|ENSG00000144645|transcript|ENST00000480671.5|processed_transcript|1/3|n.49-11702G>T||||||,A|intron_variant|MODIFIER|OSBPL10|ENSG00000144645|transcript|ENST00000467955.5|processed_transcript|1/4|n.115-11702G>T||||||,A|intron_variant|MODIFIER|OSBPL10|ENSG00000144645|transcript|ENST00000466604.5|processed_transcript|1/4|n.195-11702G>T||||||,A|intron_variant|MODIFIER|OSBPL10|ENSG00000144645|transcript|ENST00000452791.1|processed_transcript|1/1|n.408-15020G>T||||||,A|intron_variant|MODIFIER|OSBPL10|ENSG00000144645|transcript|ENST00000485205.5|processed_transcript|1/3|n.150-15020G>T||||||,A|intron_variant|MODIFIER|OSBPL10|ENSG00000144645|transcript|ENST00000463504.5|processed_transcript|1/3|n.154-11702G>T||||||,A|intron_variant|MODIFIER|OSBPL10|ENSG00000144645|transcript|ENST00000479173.1|processed_transcript|2/3|n.299-11702G>T||||||	oxysterol binding protein like 10
175994	11_133008277_T_C	0.375	0.966666666666667	0	C|splice_region_variant&intron_variant|LOW|OSBPL10|ENSG00000144645|transcript|ENST00000485205.5|processed_transcript|1/3|n.149+3C>G||||||,C|intron_variant|MODIFIER|OSBPL10|ENSG00000144645|transcript|ENST00000396556.6|protein_coding|1/11|n.282-27015C>G||||||,C|intron_variant|MODIFIER|OSBPL10|ENSG00000144645|transcript|ENST00000438237.6|protein_coding|1/10|n.282-27015C>G||||||,C|intron_variant|MODIFIER|OSBPL10|ENSG00000144645|transcript|ENST00000465626.1|retained_intron|1/1|n.49-27015C>G||||||,C|intron_variant|MODIFIER|OSBPL10|ENSG00000144645|transcript|ENST00000480671.5|processed_transcript|1/3|n.49-27015C>G||||||,C|intron_variant|MODIFIER|OSBPL10|ENSG00000144645|transcript|ENST00000467955.5|processed_transcript|1/4|n.114+12542C>G||||||,C|intron_variant|MODIFIER|OSBPL10|ENSG00000144645|transcript|ENST00000466604.5|processed_transcript|1/4|n.195-27015C>G||||||,C|intron_variant|MODIFIER|OSBPL10|ENSG00000144645|transcript|ENST00000452791.1|processed_transcript|1/1|n.408-30333C>G||||||,C|intron_variant|MODIFIER|OSBPL10|ENSG00000144645|transcript|ENST00000463504.5|processed_transcript|1/3|n.154-27015C>G||||||,C|intron_variant|MODIFIER|OSBPL10|ENSG00000144645|transcript|ENST00000479173.1|processed_transcript|2/3|n.299-27015C>G||||||	oxysterol binding protein like 10
175995	11_133008288_T_C	0.413793103448276	1	0	A|intron_variant|MODIFIER|OSBPL10|ENSG00000144645|transcript|ENST00000396556.6|protein_coding|1/11|n.282-28891C>T||||||,A|intron_variant|MODIFIER|OSBPL10|ENSG00000144645|transcript|ENST00000438237.6|protein_coding|1/10|n.282-28891C>T||||||,A|intron_variant|MODIFIER|OSBPL10|ENSG00000144645|transcript|ENST00000465626.1|retained_intron|1/1|n.49-28891C>T||||||,A|intron_variant|MODIFIER|OSBPL10|ENSG00000144645|transcript|ENST00000480671.5|processed_transcript|1/3|n.49-28891C>T||||||,A|intron_variant|MODIFIER|OSBPL10|ENSG00000144645|transcript|ENST00000467955.5|processed_transcript|1/4|n.114+10666C>T||||||,A|intron_variant|MODIFIER|OSBPL10|ENSG00000144645|transcript|ENST00000466604.5|processed_transcript|1/4|n.195-28891C>T||||||,A|intron_variant|MODIFIER|OSBPL10|ENSG00000144645|transcript|ENST00000452791.1|processed_transcript|1/1|n.408-32209C>T||||||,A|intron_variant|MODIFIER|OSBPL10|ENSG00000144645|transcript|ENST00000463504.5|processed_transcript|1/3|n.154-28891C>T||||||,A|intron_variant|MODIFIER|OSBPL10|ENSG00000144645|transcript|ENST00000479173.1|processed_transcript|2/3|n.299-28891C>T||||||	oxysterol binding protein like 10
175996	11_133010761_G_A	1	1	0.666666666666667	T|intron_variant|MODIFIER|OSBPL10|ENSG00000144645|transcript|ENST00000396556.6|protein_coding|1/11|n.282-29268G>A||||||,T|intron_variant|MODIFIER|OSBPL10|ENSG00000144645|transcript|ENST00000438237.6|protein_coding|1/10|n.282-29268G>A||||||,T|intron_variant|MODIFIER|OSBPL10|ENSG00000144645|transcript|ENST00000465626.1|retained_intron|1/1|n.49-29268G>A||||||,T|intron_variant|MODIFIER|OSBPL10|ENSG00000144645|transcript|ENST00000480671.5|processed_transcript|1/3|n.49-29268G>A||||||,T|intron_variant|MODIFIER|OSBPL10|ENSG00000144645|transcript|ENST00000467955.5|processed_transcript|1/4|n.114+10289G>A||||||,T|intron_variant|MODIFIER|OSBPL10|ENSG00000144645|transcript|ENST00000466604.5|processed_transcript|1/4|n.195-29268G>A||||||,T|intron_variant|MODIFIER|OSBPL10|ENSG00000144645|transcript|ENST00000452791.1|processed_transcript|1/1|n.408-32586G>A||||||,T|intron_variant|MODIFIER|OSBPL10|ENSG00000144645|transcript|ENST00000463504.5|processed_transcript|1/3|n.154-29268G>A||||||,T|intron_variant|MODIFIER|OSBPL10|ENSG00000144645|transcript|ENST00000479173.1|processed_transcript|2/3|n.299-29268G>A||||||	oxysterol binding protein like 10
175997	11_133011285_C_T	0.666666666666667	0	0.59375	T|intron_variant|MODIFIER|OSBPL10|ENSG00000144645|transcript|ENST00000396556.6|protein_coding|1/11|n.282-31961G>A||||||,T|intron_variant|MODIFIER|OSBPL10|ENSG00000144645|transcript|ENST00000438237.6|protein_coding|1/10|n.282-31961G>A||||||,T|intron_variant|MODIFIER|OSBPL10|ENSG00000144645|transcript|ENST00000465626.1|retained_intron|1/1|n.49-31961G>A||||||,T|intron_variant|MODIFIER|OSBPL10|ENSG00000144645|transcript|ENST00000480671.5|processed_transcript|1/3|n.49-31961G>A||||||,T|intron_variant|MODIFIER|OSBPL10|ENSG00000144645|transcript|ENST00000467955.5|processed_transcript|1/4|n.114+7596G>A||||||,T|intron_variant|MODIFIER|OSBPL10|ENSG00000144645|transcript|ENST00000466604.5|processed_transcript|1/4|n.195-31961G>A||||||,T|intron_variant|MODIFIER|OSBPL10|ENSG00000144645|transcript|ENST00000452791.1|processed_transcript|1/1|n.408-35279G>A||||||,T|intron_variant|MODIFIER|OSBPL10|ENSG00000144645|transcript|ENST00000463504.5|processed_transcript|1/3|n.154-31961G>A||||||,T|intron_variant|MODIFIER|OSBPL10|ENSG00000144645|transcript|ENST00000479173.1|processed_transcript|2/3|n.299-31961G>A||||||	oxysterol binding protein like 10
175998	11_133011440_T_C	0.652173913043478	0	0	C|intron_variant|MODIFIER|OSBPL10|ENSG00000144645|transcript|ENST00000396556.6|protein_coding|1/11|n.282-32621T>G||||||,C|intron_variant|MODIFIER|OSBPL10|ENSG00000144645|transcript|ENST00000438237.6|protein_coding|1/10|n.282-32621T>G||||||,C|intron_variant|MODIFIER|OSBPL10|ENSG00000144645|transcript|ENST00000465626.1|retained_intron|1/1|n.49-32621T>G||||||,C|intron_variant|MODIFIER|OSBPL10|ENSG00000144645|transcript|ENST00000480671.5|processed_transcript|1/3|n.49-32621T>G||||||,C|intron_variant|MODIFIER|OSBPL10|ENSG00000144645|transcript|ENST00000467955.5|processed_transcript|1/4|n.114+6936T>G||||||,C|intron_variant|MODIFIER|OSBPL10|ENSG00000144645|transcript|ENST00000466604.5|processed_transcript|1/4|n.195-32621T>G||||||,C|intron_variant|MODIFIER|OSBPL10|ENSG00000144645|transcript|ENST00000452791.1|processed_transcript|1/1|n.408-35939T>G||||||,C|intron_variant|MODIFIER|OSBPL10|ENSG00000144645|transcript|ENST00000463504.5|processed_transcript|1/3|n.154-32621T>G||||||,C|intron_variant|MODIFIER|OSBPL10|ENSG00000144645|transcript|ENST00000479173.1|processed_transcript|2/3|n.299-32621T>G||||||	oxysterol binding protein like 10
175999	11_133014282_G_A	0.444444444444444	0	0	C|intron_variant|MODIFIER|OSBPL10|ENSG00000144645|transcript|ENST00000396556.6|protein_coding|1/11|n.282-34795A>G||||||,C|intron_variant|MODIFIER|OSBPL10|ENSG00000144645|transcript|ENST00000438237.6|protein_coding|1/10|n.282-34795A>G||||||,C|intron_variant|MODIFIER|OSBPL10|ENSG00000144645|transcript|ENST00000465626.1|retained_intron|1/1|n.49-34795A>G||||||,C|intron_variant|MODIFIER|OSBPL10|ENSG00000144645|transcript|ENST00000480671.5|processed_transcript|1/3|n.49-34795A>G||||||,C|intron_variant|MODIFIER|OSBPL10|ENSG00000144645|transcript|ENST00000467955.5|processed_transcript|1/4|n.114+4762A>G||||||,C|intron_variant|MODIFIER|OSBPL10|ENSG00000144645|transcript|ENST00000466604.5|processed_transcript|1/4|n.195-34795A>G||||||,C|intron_variant|MODIFIER|OSBPL10|ENSG00000144645|transcript|ENST00000452791.1|processed_transcript|1/1|n.408-38113A>G||||||,C|intron_variant|MODIFIER|OSBPL10|ENSG00000144645|transcript|ENST00000463504.5|processed_transcript|1/3|n.154-34795A>G||||||,C|intron_variant|MODIFIER|OSBPL10|ENSG00000144645|transcript|ENST00000479173.1|processed_transcript|2/3|n.299-34795A>G||||||	oxysterol binding protein like 10
176000	11_133019405_A_G	0.4375	0	1	G|intron_variant|MODIFIER|OSBPL10|ENSG00000144645|transcript|ENST00000396556.6|protein_coding|1/11|n.282-34828A>C||||||,G|intron_variant|MODIFIER|OSBPL10|ENSG00000144645|transcript|ENST00000438237.6|protein_coding|1/10|n.282-34828A>C||||||,G|intron_variant|MODIFIER|OSBPL10|ENSG00000144645|transcript|ENST00000465626.1|retained_intron|1/1|n.49-34828A>C||||||,G|intron_variant|MODIFIER|OSBPL10|ENSG00000144645|transcript|ENST00000480671.5|processed_transcript|1/3|n.49-34828A>C||||||,G|intron_variant|MODIFIER|OSBPL10|ENSG00000144645|transcript|ENST00000467955.5|processed_transcript|1/4|n.114+4729A>C||||||,G|intron_variant|MODIFIER|OSBPL10|ENSG00000144645|transcript|ENST00000466604.5|processed_transcript|1/4|n.195-34828A>C||||||,G|intron_variant|MODIFIER|OSBPL10|ENSG00000144645|transcript|ENST00000452791.1|processed_transcript|1/1|n.408-38146A>C||||||,G|intron_variant|MODIFIER|OSBPL10|ENSG00000144645|transcript|ENST00000463504.5|processed_transcript|1/3|n.154-34828A>C||||||,G|intron_variant|MODIFIER|OSBPL10|ENSG00000144645|transcript|ENST00000479173.1|processed_transcript|2/3|n.299-34828A>C||||||	oxysterol binding protein like 10
176001	11_133022729_C_T	0.619047619047619	0	1	T|intron_variant|MODIFIER|OSBPL10|ENSG00000144645|transcript|ENST00000396556.6|protein_coding|1/11|n.282-37037G>A||||||,T|intron_variant|MODIFIER|OSBPL10|ENSG00000144645|transcript|ENST00000438237.6|protein_coding|1/10|n.282-37037G>A||||||,T|intron_variant|MODIFIER|OSBPL10|ENSG00000144645|transcript|ENST00000465626.1|retained_intron|1/1|n.49-37037G>A||||||,T|intron_variant|MODIFIER|OSBPL10|ENSG00000144645|transcript|ENST00000480671.5|processed_transcript|1/3|n.49-37037G>A||||||,T|intron_variant|MODIFIER|OSBPL10|ENSG00000144645|transcript|ENST00000467955.5|processed_transcript|1/4|n.114+2520G>A||||||,T|intron_variant|MODIFIER|OSBPL10|ENSG00000144645|transcript|ENST00000466604.5|processed_transcript|1/4|n.195-37037G>A||||||,T|intron_variant|MODIFIER|OSBPL10|ENSG00000144645|transcript|ENST00000452791.1|processed_transcript|1/1|n.408-40355G>A||||||,T|intron_variant|MODIFIER|OSBPL10|ENSG00000144645|transcript|ENST00000463504.5|processed_transcript|1/3|n.154-37037G>A||||||,T|intron_variant|MODIFIER|OSBPL10|ENSG00000144645|transcript|ENST00000479173.1|processed_transcript|2/3|n.299-37037G>A||||||	oxysterol binding protein like 10
176002	11_133022981_A_G	0.583333333333333	0	1	A|intron_variant|MODIFIER|OSBPL10|ENSG00000144645|transcript|ENST00000396556.6|protein_coding|1/11|n.282-37046C>T||||||,A|intron_variant|MODIFIER|OSBPL10|ENSG00000144645|transcript|ENST00000438237.6|protein_coding|1/10|n.282-37046C>T||||||,A|intron_variant|MODIFIER|OSBPL10|ENSG00000144645|transcript|ENST00000465626.1|retained_intron|1/1|n.49-37046C>T||||||,A|intron_variant|MODIFIER|OSBPL10|ENSG00000144645|transcript|ENST00000480671.5|processed_transcript|1/3|n.49-37046C>T||||||,A|intron_variant|MODIFIER|OSBPL10|ENSG00000144645|transcript|ENST00000467955.5|processed_transcript|1/4|n.114+2511C>T||||||,A|intron_variant|MODIFIER|OSBPL10|ENSG00000144645|transcript|ENST00000466604.5|processed_transcript|1/4|n.195-37046C>T||||||,A|intron_variant|MODIFIER|OSBPL10|ENSG00000144645|transcript|ENST00000452791.1|processed_transcript|1/1|n.408-40364C>T||||||,A|intron_variant|MODIFIER|OSBPL10|ENSG00000144645|transcript|ENST00000463504.5|processed_transcript|1/3|n.154-37046C>T||||||,A|intron_variant|MODIFIER|OSBPL10|ENSG00000144645|transcript|ENST00000479173.1|processed_transcript|2/3|n.299-37046C>T||||||	oxysterol binding protein like 10
176003	11_133026576_A_G	0.875	0	1	C|intron_variant|MODIFIER|OSBPL10|ENSG00000144645|transcript|ENST00000396556.6|protein_coding|1/11|n.282-37435A>G||||||,C|intron_variant|MODIFIER|OSBPL10|ENSG00000144645|transcript|ENST00000438237.6|protein_coding|1/10|n.282-37435A>G||||||,C|intron_variant|MODIFIER|OSBPL10|ENSG00000144645|transcript|ENST00000465626.1|retained_intron|1/1|n.49-37435A>G||||||,C|intron_variant|MODIFIER|OSBPL10|ENSG00000144645|transcript|ENST00000480671.5|processed_transcript|1/3|n.49-37435A>G||||||,C|intron_variant|MODIFIER|OSBPL10|ENSG00000144645|transcript|ENST00000467955.5|processed_transcript|1/4|n.114+2122A>G||||||,C|intron_variant|MODIFIER|OSBPL10|ENSG00000144645|transcript|ENST00000466604.5|processed_transcript|1/4|n.195-37435A>G||||||,C|intron_variant|MODIFIER|OSBPL10|ENSG00000144645|transcript|ENST00000452791.1|processed_transcript|1/1|n.408-40753A>G||||||,C|intron_variant|MODIFIER|OSBPL10|ENSG00000144645|transcript|ENST00000463504.5|processed_transcript|1/3|n.154-37435A>G||||||,C|intron_variant|MODIFIER|OSBPL10|ENSG00000144645|transcript|ENST00000479173.1|processed_transcript|2/3|n.299-37435A>G||||||	oxysterol binding protein like 10
176004	11_133026987_A_C	0.607142857142857	0	1	C|intron_variant|MODIFIER|OSBPL10|ENSG00000144645|transcript|ENST00000396556.6|protein_coding|1/11|n.282-41449T>G||||||,C|intron_variant|MODIFIER|OSBPL10|ENSG00000144645|transcript|ENST00000438237.6|protein_coding|1/10|n.282-41449T>G||||||,C|intron_variant|MODIFIER|OSBPL10|ENSG00000144645|transcript|ENST00000465626.1|retained_intron|1/1|n.49-41449T>G||||||,C|intron_variant|MODIFIER|OSBPL10|ENSG00000144645|transcript|ENST00000480671.5|processed_transcript|1/3|n.49-41449T>G||||||,C|intron_variant|MODIFIER|OSBPL10|ENSG00000144645|transcript|ENST00000466604.5|processed_transcript|1/4|n.194+38864T>G||||||,C|intron_variant|MODIFIER|OSBPL10|ENSG00000144645|transcript|ENST00000452791.1|processed_transcript|1/1|n.408-44767T>G||||||,C|intron_variant|MODIFIER|OSBPL10|ENSG00000144645|transcript|ENST00000463504.5|processed_transcript|1/3|n.154-41449T>G||||||,C|intron_variant|MODIFIER|OSBPL10|ENSG00000144645|transcript|ENST00000479173.1|processed_transcript|2/3|n.299-41449T>G||||||	oxysterol binding protein like 10
176005	11_133034828_C_G	1	1	1	T|intron_variant|MODIFIER|OSBPL10|ENSG00000144645|transcript|ENST00000396556.6|protein_coding|1/11|n.282-43985T>A||||||,T|intron_variant|MODIFIER|OSBPL10|ENSG00000144645|transcript|ENST00000438237.6|protein_coding|1/10|n.282-43985T>A||||||,T|intron_variant|MODIFIER|OSBPL10|ENSG00000144645|transcript|ENST00000465626.1|retained_intron|1/1|n.49-43985T>A||||||,T|intron_variant|MODIFIER|OSBPL10|ENSG00000144645|transcript|ENST00000480671.5|processed_transcript|1/3|n.49-43985T>A||||||,T|intron_variant|MODIFIER|OSBPL10|ENSG00000144645|transcript|ENST00000466604.5|processed_transcript|1/4|n.194+36328T>A||||||,T|intron_variant|MODIFIER|OSBPL10|ENSG00000144645|transcript|ENST00000452791.1|processed_transcript|1/1|n.408-47303T>A||||||,T|intron_variant|MODIFIER|OSBPL10|ENSG00000144645|transcript|ENST00000463504.5|processed_transcript|1/3|n.154-43985T>A||||||,T|intron_variant|MODIFIER|OSBPL10|ENSG00000144645|transcript|ENST00000479173.1|processed_transcript|2/3|n.299-43985T>A||||||	oxysterol binding protein like 10
176006	11_133035045_G_T	0.384615384615385	0	0	C|intron_variant|MODIFIER|OSBPL10|ENSG00000144645|transcript|ENST00000396556.6|protein_coding|1/11|n.282-46128C>G||||||,C|intron_variant|MODIFIER|OSBPL10|ENSG00000144645|transcript|ENST00000438237.6|protein_coding|1/10|n.282-46128C>G||||||,C|intron_variant|MODIFIER|OSBPL10|ENSG00000144645|transcript|ENST00000465626.1|retained_intron|1/1|n.49-46128C>G||||||,C|intron_variant|MODIFIER|OSBPL10|ENSG00000144645|transcript|ENST00000480671.5|processed_transcript|1/3|n.49-46128C>G||||||,C|intron_variant|MODIFIER|OSBPL10|ENSG00000144645|transcript|ENST00000466604.5|processed_transcript|1/4|n.194+34185C>G||||||,C|intron_variant|MODIFIER|OSBPL10|ENSG00000144645|transcript|ENST00000452791.1|processed_transcript|1/1|n.408-49446C>G||||||,C|intron_variant|MODIFIER|OSBPL10|ENSG00000144645|transcript|ENST00000463504.5|processed_transcript|1/3|n.153+43445C>G||||||,C|intron_variant|MODIFIER|OSBPL10|ENSG00000144645|transcript|ENST00000479173.1|processed_transcript|2/3|n.299-46128C>G||||||	oxysterol binding protein like 10
176007	11_133036169_C_T	0.705882352941177	0	1	G|intron_variant|MODIFIER|OSBPL10|ENSG00000144645|transcript|ENST00000396556.6|protein_coding|1/11|n.282-49496T>C||||||,G|intron_variant|MODIFIER|OSBPL10|ENSG00000144645|transcript|ENST00000438237.6|protein_coding|1/10|n.282-49496T>C||||||,G|intron_variant|MODIFIER|OSBPL10|ENSG00000144645|transcript|ENST00000465626.1|retained_intron|1/1|n.49-49496T>C||||||,G|intron_variant|MODIFIER|OSBPL10|ENSG00000144645|transcript|ENST00000480671.5|processed_transcript|1/3|n.49-49496T>C||||||,G|intron_variant|MODIFIER|OSBPL10|ENSG00000144645|transcript|ENST00000466604.5|processed_transcript|1/4|n.194+30817T>C||||||,G|intron_variant|MODIFIER|OSBPL10|ENSG00000144645|transcript|ENST00000452791.1|processed_transcript|1/1|n.407+51573T>C||||||,G|intron_variant|MODIFIER|OSBPL10|ENSG00000144645|transcript|ENST00000463504.5|processed_transcript|1/3|n.153+40077T>C||||||,G|intron_variant|MODIFIER|OSBPL10|ENSG00000144645|transcript|ENST00000479173.1|processed_transcript|2/3|n.299-49496T>C||||||	oxysterol binding protein like 10
176008	11_133036620_G_A	0.705882352941177	0	0.686567164179104	G|intron_variant|MODIFIER|OSBPL10|ENSG00000144645|transcript|ENST00000396556.6|protein_coding|1/11|n.281+50226A>C||||||,G|intron_variant|MODIFIER|OSBPL10|ENSG00000144645|transcript|ENST00000438237.6|protein_coding|1/10|n.281+50226A>C||||||,G|intron_variant|MODIFIER|OSBPL10|ENSG00000144645|transcript|ENST00000465626.1|retained_intron|1/1|n.48+50226A>C||||||,G|intron_variant|MODIFIER|OSBPL10|ENSG00000144645|transcript|ENST00000480671.5|processed_transcript|1/3|n.48+50226A>C||||||,G|intron_variant|MODIFIER|OSBPL10|ENSG00000144645|transcript|ENST00000466604.5|processed_transcript|1/4|n.194+29470A>C||||||,G|intron_variant|MODIFIER|OSBPL10|ENSG00000144645|transcript|ENST00000452791.1|processed_transcript|1/1|n.407+50226A>C||||||,G|intron_variant|MODIFIER|OSBPL10|ENSG00000144645|transcript|ENST00000463504.5|processed_transcript|1/3|n.153+38730A>C||||||,G|intron_variant|MODIFIER|OSBPL10|ENSG00000144645|transcript|ENST00000479173.1|processed_transcript|2/3|n.299-50843A>C||||||	oxysterol binding protein like 10
176009	11_133038092_G_A	0.76	0	1	C|intron_variant|MODIFIER|OSBPL10|ENSG00000144645|transcript|ENST00000396556.6|protein_coding|1/11|n.281+50186C>G||||||,C|intron_variant|MODIFIER|OSBPL10|ENSG00000144645|transcript|ENST00000438237.6|protein_coding|1/10|n.281+50186C>G||||||,C|intron_variant|MODIFIER|OSBPL10|ENSG00000144645|transcript|ENST00000465626.1|retained_intron|1/1|n.48+50186C>G||||||,C|intron_variant|MODIFIER|OSBPL10|ENSG00000144645|transcript|ENST00000480671.5|processed_transcript|1/3|n.48+50186C>G||||||,C|intron_variant|MODIFIER|OSBPL10|ENSG00000144645|transcript|ENST00000466604.5|processed_transcript|1/4|n.194+29430C>G||||||,C|intron_variant|MODIFIER|OSBPL10|ENSG00000144645|transcript|ENST00000452791.1|processed_transcript|1/1|n.407+50186C>G||||||,C|intron_variant|MODIFIER|OSBPL10|ENSG00000144645|transcript|ENST00000463504.5|processed_transcript|1/3|n.153+38690C>G||||||,C|intron_variant|MODIFIER|OSBPL10|ENSG00000144645|transcript|ENST00000479173.1|processed_transcript|2/3|n.299-50883C>G||||||	oxysterol binding protein like 10
176010	11_133041259_G_A	1	1	1	G|intron_variant|MODIFIER|OSBPL10|ENSG00000144645|transcript|ENST00000396556.6|protein_coding|1/11|n.281+44297T>C||||||,G|intron_variant|MODIFIER|OSBPL10|ENSG00000144645|transcript|ENST00000438237.6|protein_coding|1/10|n.281+44297T>C||||||,G|intron_variant|MODIFIER|OSBPL10|ENSG00000144645|transcript|ENST00000465626.1|retained_intron|1/1|n.48+44297T>C||||||,G|intron_variant|MODIFIER|OSBPL10|ENSG00000144645|transcript|ENST00000480671.5|processed_transcript|1/3|n.48+44297T>C||||||,G|intron_variant|MODIFIER|OSBPL10|ENSG00000144645|transcript|ENST00000466604.5|processed_transcript|1/4|n.194+23541T>C||||||,G|intron_variant|MODIFIER|OSBPL10|ENSG00000144645|transcript|ENST00000452791.1|processed_transcript|1/1|n.407+44297T>C||||||,G|intron_variant|MODIFIER|OSBPL10|ENSG00000144645|transcript|ENST00000463504.5|processed_transcript|1/3|n.153+32801T>C||||||,G|intron_variant|MODIFIER|OSBPL10|ENSG00000144645|transcript|ENST00000479173.1|processed_transcript|2/3|n.299-56772T>C||||||	oxysterol binding protein like 10
176011	11_133044153_T_C	0.448275862068966	0	0.666666666666667	C|intron_variant|MODIFIER|OSBPL10|ENSG00000144645|transcript|ENST00000396556.6|protein_coding|1/11|n.281+43472A>G||||||,C|intron_variant|MODIFIER|OSBPL10|ENSG00000144645|transcript|ENST00000438237.6|protein_coding|1/10|n.281+43472A>G||||||,C|intron_variant|MODIFIER|OSBPL10|ENSG00000144645|transcript|ENST00000465626.1|retained_intron|1/1|n.48+43472A>G||||||,C|intron_variant|MODIFIER|OSBPL10|ENSG00000144645|transcript|ENST00000480671.5|processed_transcript|1/3|n.48+43472A>G||||||,C|intron_variant|MODIFIER|OSBPL10|ENSG00000144645|transcript|ENST00000466604.5|processed_transcript|1/4|n.194+22716A>G||||||,C|intron_variant|MODIFIER|OSBPL10|ENSG00000144645|transcript|ENST00000452791.1|processed_transcript|1/1|n.407+43472A>G||||||,C|intron_variant|MODIFIER|OSBPL10|ENSG00000144645|transcript|ENST00000463504.5|processed_transcript|1/3|n.153+31976A>G||||||,C|intron_variant|MODIFIER|OSBPL10|ENSG00000144645|transcript|ENST00000479173.1|processed_transcript|2/3|n.299-57597A>G||||||	oxysterol binding protein like 10
176012	11_133048569_G_T	0.35	0	0	C|intron_variant|MODIFIER|OSBPL10|ENSG00000144645|transcript|ENST00000396556.6|protein_coding|1/11|n.281+43364T>G||||||,C|intron_variant|MODIFIER|OSBPL10|ENSG00000144645|transcript|ENST00000438237.6|protein_coding|1/10|n.281+43364T>G||||||,C|intron_variant|MODIFIER|OSBPL10|ENSG00000144645|transcript|ENST00000465626.1|retained_intron|1/1|n.48+43364T>G||||||,C|intron_variant|MODIFIER|OSBPL10|ENSG00000144645|transcript|ENST00000480671.5|processed_transcript|1/3|n.48+43364T>G||||||,C|intron_variant|MODIFIER|OSBPL10|ENSG00000144645|transcript|ENST00000466604.5|processed_transcript|1/4|n.194+22608T>G||||||,C|intron_variant|MODIFIER|OSBPL10|ENSG00000144645|transcript|ENST00000452791.1|processed_transcript|1/1|n.407+43364T>G||||||,C|intron_variant|MODIFIER|OSBPL10|ENSG00000144645|transcript|ENST00000463504.5|processed_transcript|1/3|n.153+31868T>G||||||,C|intron_variant|MODIFIER|OSBPL10|ENSG00000144645|transcript|ENST00000479173.1|processed_transcript|2/3|n.299-57705T>G||||||	oxysterol binding protein like 10
176013	11_133049995_T_C	0.473684210526316	0	0	C|intron_variant|MODIFIER|OSBPL10|ENSG00000144645|transcript|ENST00000396556.6|protein_coding|1/11|n.281+41164A>G||||||,C|intron_variant|MODIFIER|OSBPL10|ENSG00000144645|transcript|ENST00000438237.6|protein_coding|1/10|n.281+41164A>G||||||,C|intron_variant|MODIFIER|OSBPL10|ENSG00000144645|transcript|ENST00000465626.1|retained_intron|1/1|n.48+41164A>G||||||,C|intron_variant|MODIFIER|OSBPL10|ENSG00000144645|transcript|ENST00000480671.5|processed_transcript|1/3|n.48+41164A>G||||||,C|intron_variant|MODIFIER|OSBPL10|ENSG00000144645|transcript|ENST00000466604.5|processed_transcript|1/4|n.194+20408A>G||||||,C|intron_variant|MODIFIER|OSBPL10|ENSG00000144645|transcript|ENST00000452791.1|processed_transcript|1/1|n.407+41164A>G||||||,C|intron_variant|MODIFIER|OSBPL10|ENSG00000144645|transcript|ENST00000463504.5|processed_transcript|1/3|n.153+29668A>G||||||,C|intron_variant|MODIFIER|OSBPL10|ENSG00000144645|transcript|ENST00000479173.1|processed_transcript|2/3|n.299-59905A>G||||||	oxysterol binding protein like 10
176014	11_133051456_C_G	0.37037037037037	0	0	C|intron_variant|MODIFIER|OSBPL10|ENSG00000144645|transcript|ENST00000396556.6|protein_coding|1/11|n.281+40624A>G||||||,C|intron_variant|MODIFIER|OSBPL10|ENSG00000144645|transcript|ENST00000438237.6|protein_coding|1/10|n.281+40624A>G||||||,C|intron_variant|MODIFIER|OSBPL10|ENSG00000144645|transcript|ENST00000465626.1|retained_intron|1/1|n.48+40624A>G||||||,C|intron_variant|MODIFIER|OSBPL10|ENSG00000144645|transcript|ENST00000480671.5|processed_transcript|1/3|n.48+40624A>G||||||,C|intron_variant|MODIFIER|OSBPL10|ENSG00000144645|transcript|ENST00000466604.5|processed_transcript|1/4|n.194+19868A>G||||||,C|intron_variant|MODIFIER|OSBPL10|ENSG00000144645|transcript|ENST00000452791.1|processed_transcript|1/1|n.407+40624A>G||||||,C|intron_variant|MODIFIER|OSBPL10|ENSG00000144645|transcript|ENST00000463504.5|processed_transcript|1/3|n.153+29128A>G||||||,C|intron_variant|MODIFIER|OSBPL10|ENSG00000144645|transcript|ENST00000479173.1|processed_transcript|2/3|n.299-60445A>G||||||	oxysterol binding protein like 10
176015	11_133052132_C_G	0.380952380952381	0	0	G|intron_variant|MODIFIER|OSBPL10|ENSG00000144645|transcript|ENST00000396556.6|protein_coding|1/11|n.281+39147T>C||||||,G|intron_variant|MODIFIER|OSBPL10|ENSG00000144645|transcript|ENST00000438237.6|protein_coding|1/10|n.281+39147T>C||||||,G|intron_variant|MODIFIER|OSBPL10|ENSG00000144645|transcript|ENST00000465626.1|retained_intron|1/1|n.48+39147T>C||||||,G|intron_variant|MODIFIER|OSBPL10|ENSG00000144645|transcript|ENST00000480671.5|processed_transcript|1/3|n.48+39147T>C||||||,G|intron_variant|MODIFIER|OSBPL10|ENSG00000144645|transcript|ENST00000466604.5|processed_transcript|1/4|n.194+18391T>C||||||,G|intron_variant|MODIFIER|OSBPL10|ENSG00000144645|transcript|ENST00000452791.1|processed_transcript|1/1|n.407+39147T>C||||||,G|intron_variant|MODIFIER|OSBPL10|ENSG00000144645|transcript|ENST00000463504.5|processed_transcript|1/3|n.153+27651T>C||||||,G|intron_variant|MODIFIER|OSBPL10|ENSG00000144645|transcript|ENST00000479173.1|processed_transcript|2/3|n.299-61922T>C||||||	oxysterol binding protein like 10
176016	11_133053426_C_T	0.6	1	0	A|intron_variant|MODIFIER|OSBPL10|ENSG00000144645|transcript|ENST00000396556.6|protein_coding|1/11|n.281+38921C>T||||||,A|intron_variant|MODIFIER|OSBPL10|ENSG00000144645|transcript|ENST00000438237.6|protein_coding|1/10|n.281+38921C>T||||||,A|intron_variant|MODIFIER|OSBPL10|ENSG00000144645|transcript|ENST00000465626.1|retained_intron|1/1|n.48+38921C>T||||||,A|intron_variant|MODIFIER|OSBPL10|ENSG00000144645|transcript|ENST00000480671.5|processed_transcript|1/3|n.48+38921C>T||||||,A|intron_variant|MODIFIER|OSBPL10|ENSG00000144645|transcript|ENST00000466604.5|processed_transcript|1/4|n.194+18165C>T||||||,A|intron_variant|MODIFIER|OSBPL10|ENSG00000144645|transcript|ENST00000452791.1|processed_transcript|1/1|n.407+38921C>T||||||,A|intron_variant|MODIFIER|OSBPL10|ENSG00000144645|transcript|ENST00000463504.5|processed_transcript|1/3|n.153+27425C>T||||||,A|intron_variant|MODIFIER|OSBPL10|ENSG00000144645|transcript|ENST00000479173.1|processed_transcript|2/3|n.299-62148C>T||||||	oxysterol binding protein like 10
176017	11_133053993_G_T	0.692307692307692	0.92	0	A|intron_variant|MODIFIER|OSBPL10|ENSG00000144645|transcript|ENST00000396556.6|protein_coding|1/11|n.281+34283C>T||||||,A|intron_variant|MODIFIER|OSBPL10|ENSG00000144645|transcript|ENST00000438237.6|protein_coding|1/10|n.281+34283C>T||||||,A|intron_variant|MODIFIER|OSBPL10|ENSG00000144645|transcript|ENST00000465626.1|retained_intron|1/1|n.48+34283C>T||||||,A|intron_variant|MODIFIER|OSBPL10|ENSG00000144645|transcript|ENST00000480671.5|processed_transcript|1/3|n.48+34283C>T||||||,A|intron_variant|MODIFIER|OSBPL10|ENSG00000144645|transcript|ENST00000466604.5|processed_transcript|1/4|n.194+13527C>T||||||,A|intron_variant|MODIFIER|OSBPL10|ENSG00000144645|transcript|ENST00000452791.1|processed_transcript|1/1|n.407+34283C>T||||||,A|intron_variant|MODIFIER|OSBPL10|ENSG00000144645|transcript|ENST00000463504.5|processed_transcript|1/3|n.153+22787C>T||||||,A|intron_variant|MODIFIER|OSBPL10|ENSG00000144645|transcript|ENST00000479173.1|processed_transcript|2/3|n.299-66786C>T||||||	oxysterol binding protein like 10
176018	11_133054443_A_G	0.304347826086957	0	0.636363636363636	C|intron_variant|MODIFIER|OSBPL10|ENSG00000144645|transcript|ENST00000396556.6|protein_coding|1/11|n.281+33017C>G||||||,C|intron_variant|MODIFIER|OSBPL10|ENSG00000144645|transcript|ENST00000438237.6|protein_coding|1/10|n.281+33017C>G||||||,C|intron_variant|MODIFIER|OSBPL10|ENSG00000144645|transcript|ENST00000465626.1|retained_intron|1/1|n.48+33017C>G||||||,C|intron_variant|MODIFIER|OSBPL10|ENSG00000144645|transcript|ENST00000480671.5|processed_transcript|1/3|n.48+33017C>G||||||,C|intron_variant|MODIFIER|OSBPL10|ENSG00000144645|transcript|ENST00000466604.5|processed_transcript|1/4|n.194+12261C>G||||||,C|intron_variant|MODIFIER|OSBPL10|ENSG00000144645|transcript|ENST00000452791.1|processed_transcript|1/1|n.407+33017C>G||||||,C|intron_variant|MODIFIER|OSBPL10|ENSG00000144645|transcript|ENST00000463504.5|processed_transcript|1/3|n.153+21521C>G||||||,C|intron_variant|MODIFIER|OSBPL10|ENSG00000144645|transcript|ENST00000479173.1|processed_transcript|2/3|n.299-68052C>G||||||	oxysterol binding protein like 10
176019	11_133054679_G_A	0.366666666666667	0	0.722222222222222	C|intron_variant|MODIFIER|OSBPL10|ENSG00000144645|transcript|ENST00000396556.6|protein_coding|1/11|n.281+32904T>G||||||,C|intron_variant|MODIFIER|OSBPL10|ENSG00000144645|transcript|ENST00000438237.6|protein_coding|1/10|n.281+32904T>G||||||,C|intron_variant|MODIFIER|OSBPL10|ENSG00000144645|transcript|ENST00000465626.1|retained_intron|1/1|n.48+32904T>G||||||,C|intron_variant|MODIFIER|OSBPL10|ENSG00000144645|transcript|ENST00000480671.5|processed_transcript|1/3|n.48+32904T>G||||||,C|intron_variant|MODIFIER|OSBPL10|ENSG00000144645|transcript|ENST00000466604.5|processed_transcript|1/4|n.194+12148T>G||||||,C|intron_variant|MODIFIER|OSBPL10|ENSG00000144645|transcript|ENST00000452791.1|processed_transcript|1/1|n.407+32904T>G||||||,C|intron_variant|MODIFIER|OSBPL10|ENSG00000144645|transcript|ENST00000463504.5|processed_transcript|1/3|n.153+21408T>G||||||,C|intron_variant|MODIFIER|OSBPL10|ENSG00000144645|transcript|ENST00000479173.1|processed_transcript|2/3|n.299-68165T>G||||||	oxysterol binding protein like 10
176020	11_133054787_T_C	0.636363636363636	1	0.28	T|intron_variant|MODIFIER|OSBPL10|ENSG00000144645|transcript|ENST00000396556.6|protein_coding|1/11|n.281+32578G>A||||||,T|intron_variant|MODIFIER|OSBPL10|ENSG00000144645|transcript|ENST00000438237.6|protein_coding|1/10|n.281+32578G>A||||||,T|intron_variant|MODIFIER|OSBPL10|ENSG00000144645|transcript|ENST00000465626.1|retained_intron|1/1|n.48+32578G>A||||||,T|intron_variant|MODIFIER|OSBPL10|ENSG00000144645|transcript|ENST00000480671.5|processed_transcript|1/3|n.48+32578G>A||||||,T|intron_variant|MODIFIER|OSBPL10|ENSG00000144645|transcript|ENST00000466604.5|processed_transcript|1/4|n.194+11822G>A||||||,T|intron_variant|MODIFIER|OSBPL10|ENSG00000144645|transcript|ENST00000452791.1|processed_transcript|1/1|n.407+32578G>A||||||,T|intron_variant|MODIFIER|OSBPL10|ENSG00000144645|transcript|ENST00000463504.5|processed_transcript|1/3|n.153+21082G>A||||||,T|intron_variant|MODIFIER|OSBPL10|ENSG00000144645|transcript|ENST00000479173.1|processed_transcript|2/3|n.299-68491G>A||||||	oxysterol binding protein like 10
176021	11_133056112_C_A	0.727272727272727	0	0	T|intron_variant|MODIFIER|OSBPL10|ENSG00000144645|transcript|ENST00000396556.6|protein_coding|1/11|n.281+30895C>A||||||,T|intron_variant|MODIFIER|OSBPL10|ENSG00000144645|transcript|ENST00000438237.6|protein_coding|1/10|n.281+30895C>A||||||,T|intron_variant|MODIFIER|OSBPL10|ENSG00000144645|transcript|ENST00000465626.1|retained_intron|1/1|n.48+30895C>A||||||,T|intron_variant|MODIFIER|OSBPL10|ENSG00000144645|transcript|ENST00000480671.5|processed_transcript|1/3|n.48+30895C>A||||||,T|intron_variant|MODIFIER|OSBPL10|ENSG00000144645|transcript|ENST00000466604.5|processed_transcript|1/4|n.194+10139C>A||||||,T|intron_variant|MODIFIER|OSBPL10|ENSG00000144645|transcript|ENST00000452791.1|processed_transcript|1/1|n.407+30895C>A||||||,T|intron_variant|MODIFIER|OSBPL10|ENSG00000144645|transcript|ENST00000463504.5|processed_transcript|1/3|n.153+19399C>A||||||,T|intron_variant|MODIFIER|OSBPL10|ENSG00000144645|transcript|ENST00000479173.1|processed_transcript|2/3|n.299-70174C>A||||||	oxysterol binding protein like 10
176022	11_133057359_T_G	1	1	1	G|intron_variant|MODIFIER|OSBPL10|ENSG00000144645|transcript|ENST00000396556.6|protein_coding|1/11|n.281+26014T>C||||||,G|intron_variant|MODIFIER|OSBPL10|ENSG00000144645|transcript|ENST00000438237.6|protein_coding|1/10|n.281+26014T>C||||||,G|intron_variant|MODIFIER|OSBPL10|ENSG00000144645|transcript|ENST00000465626.1|retained_intron|1/1|n.48+26014T>C||||||,G|intron_variant|MODIFIER|OSBPL10|ENSG00000144645|transcript|ENST00000480671.5|processed_transcript|1/3|n.48+26014T>C||||||,G|intron_variant|MODIFIER|OSBPL10|ENSG00000144645|transcript|ENST00000466604.5|processed_transcript|1/4|n.194+5258T>C||||||,G|intron_variant|MODIFIER|OSBPL10|ENSG00000144645|transcript|ENST00000452791.1|processed_transcript|1/1|n.407+26014T>C||||||,G|intron_variant|MODIFIER|OSBPL10|ENSG00000144645|transcript|ENST00000463504.5|processed_transcript|1/3|n.153+14518T>C||||||,G|intron_variant|MODIFIER|OSBPL10|ENSG00000144645|transcript|ENST00000479173.1|processed_transcript|2/3|n.299-75055T>C||||||	oxysterol binding protein like 10
176023	11_133057450_G_C	0.75	1	0.307692307692308	G|intron_variant|MODIFIER|OSBPL10|ENSG00000144645|transcript|ENST00000396556.6|protein_coding|1/11|n.281+20750T>C||||||,G|intron_variant|MODIFIER|OSBPL10|ENSG00000144645|transcript|ENST00000438237.6|protein_coding|1/10|n.281+20750T>C||||||,G|intron_variant|MODIFIER|OSBPL10|ENSG00000144645|transcript|ENST00000465626.1|retained_intron|1/1|n.48+20750T>C||||||,G|intron_variant|MODIFIER|OSBPL10|ENSG00000144645|transcript|ENST00000480671.5|processed_transcript|1/3|n.48+20750T>C||||||,G|intron_variant|MODIFIER|OSBPL10|ENSG00000144645|transcript|ENST00000452791.1|processed_transcript|1/1|n.407+20750T>C||||||,G|intron_variant|MODIFIER|OSBPL10|ENSG00000144645|transcript|ENST00000463504.5|processed_transcript|1/3|n.153+9254T>C||||||,G|intron_variant|MODIFIER|OSBPL10|ENSG00000144645|transcript|ENST00000479173.1|processed_transcript|2/3|n.299-80319T>C||||||,G|non_coding_transcript_exon_variant|MODIFIER|OSBPL10|ENSG00000144645|transcript|ENST00000466604.5|processed_transcript|1/5|n.188T>C||||||	oxysterol binding protein like 10
176024	11_133057701_C_T	1	1	1	C|intron_variant|MODIFIER|OSBPL10|ENSG00000144645|transcript|ENST00000396556.6|protein_coding|1/11|n.281+20676A>G||||||,C|intron_variant|MODIFIER|OSBPL10|ENSG00000144645|transcript|ENST00000438237.6|protein_coding|1/10|n.281+20676A>G||||||,C|intron_variant|MODIFIER|OSBPL10|ENSG00000144645|transcript|ENST00000465626.1|retained_intron|1/1|n.48+20676A>G||||||,C|intron_variant|MODIFIER|OSBPL10|ENSG00000144645|transcript|ENST00000480671.5|processed_transcript|1/3|n.48+20676A>G||||||,C|intron_variant|MODIFIER|OSBPL10|ENSG00000144645|transcript|ENST00000452791.1|processed_transcript|1/1|n.407+20676A>G||||||,C|intron_variant|MODIFIER|OSBPL10|ENSG00000144645|transcript|ENST00000463504.5|processed_transcript|1/3|n.153+9180A>G||||||,C|intron_variant|MODIFIER|OSBPL10|ENSG00000144645|transcript|ENST00000479173.1|processed_transcript|2/3|n.299-80393A>G||||||,C|non_coding_transcript_exon_variant|MODIFIER|OSBPL10|ENSG00000144645|transcript|ENST00000466604.5|processed_transcript|1/5|n.114A>G||||||	oxysterol binding protein like 10
176025	11_133058540_A_G	1	0	1	A|intron_variant|MODIFIER|OSBPL10|ENSG00000144645|transcript|ENST00000396556.6|protein_coding|1/11|n.281+16304C>T||||||,A|intron_variant|MODIFIER|OSBPL10|ENSG00000144645|transcript|ENST00000438237.6|protein_coding|1/10|n.281+16304C>T||||||,A|intron_variant|MODIFIER|OSBPL10|ENSG00000144645|transcript|ENST00000465626.1|retained_intron|1/1|n.48+16304C>T||||||,A|intron_variant|MODIFIER|OSBPL10|ENSG00000144645|transcript|ENST00000480671.5|processed_transcript|1/3|n.48+16304C>T||||||,A|intron_variant|MODIFIER|OSBPL10|ENSG00000144645|transcript|ENST00000452791.1|processed_transcript|1/1|n.407+16304C>T||||||,A|intron_variant|MODIFIER|OSBPL10|ENSG00000144645|transcript|ENST00000463504.5|processed_transcript|1/3|n.153+4808C>T||||||,A|intron_variant|MODIFIER|OSBPL10|ENSG00000144645|transcript|ENST00000479173.1|processed_transcript|2/3|n.298+81896C>T||||||	oxysterol binding protein like 10
176026	11_133062945_T_C	1	1	1	A|intron_variant|MODIFIER|OSBPL10|ENSG00000144645|transcript|ENST00000396556.6|protein_coding|1/11|n.281+9245G>T||||||,A|intron_variant|MODIFIER|OSBPL10|ENSG00000144645|transcript|ENST00000438237.6|protein_coding|1/10|n.281+9245G>T||||||,A|intron_variant|MODIFIER|OSBPL10|ENSG00000144645|transcript|ENST00000465626.1|retained_intron|1/1|n.48+9245G>T||||||,A|intron_variant|MODIFIER|OSBPL10|ENSG00000144645|transcript|ENST00000480671.5|processed_transcript|1/3|n.48+9245G>T||||||,A|intron_variant|MODIFIER|OSBPL10|ENSG00000144645|transcript|ENST00000452791.1|processed_transcript|1/1|n.407+9245G>T||||||,A|intron_variant|MODIFIER|OSBPL10|ENSG00000144645|transcript|ENST00000479173.1|processed_transcript|2/3|n.298+74837G>T||||||	oxysterol binding protein like 10
176027	11_133063092_C_A	0.296296296296296	0	0	C|intron_variant|MODIFIER|OSBPL10|ENSG00000144645|transcript|ENST00000479173.1|processed_transcript|2/3|n.298+46032C>G||||||	oxysterol binding protein like 10
176028	11_133064496_T_C	1	1	1	T|intron_variant|MODIFIER|OSBPL10|ENSG00000144645|transcript|ENST00000479173.1|processed_transcript|2/3|n.298+46026G>A||||||	oxysterol binding protein like 10
176029	11_133064829_A_G	1	1	1	A|intron_variant|MODIFIER|OSBPL10|ENSG00000144645|transcript|ENST00000479173.1|processed_transcript|2/3|n.298+22257C>T||||||	oxysterol binding protein like 10
176030	11_133065262_C_T	0.212121212121212	1	0.96969696969697	A|intron_variant|MODIFIER|OSBPL10|ENSG00000144645|transcript|ENST00000479173.1|processed_transcript|2/3|n.298+22170C>T||||||	oxysterol binding protein like 10
176031	11_133065493_T_C	0.64	1	1	T|intron_variant|MODIFIER|OSBPL10|ENSG00000144645|transcript|ENST00000479173.1|processed_transcript|2/3|n.298+19881C>A||||||	oxysterol binding protein like 10
176032	11_133067719_C_G	1	0	0	C|intron_variant|MODIFIER|OSBPL10|ENSG00000144645|transcript|ENST00000479173.1|processed_transcript|2/3|n.298+19157C>G||||||	oxysterol binding protein like 10
176033	11_133068679_C_T	0.24	0.944444444444444	0	T|intron_variant|MODIFIER|OSBPL10|ENSG00000144645|transcript|ENST00000479173.1|processed_transcript|2/3|n.298+19032G>A||||||	oxysterol binding protein like 10
176034	11_133068761_C_G	0.8	0	1	G|intron_variant|MODIFIER|OSBPL10|ENSG00000144645|transcript|ENST00000479173.1|processed_transcript|2/3|n.298+18314T>C||||||	oxysterol binding protein like 10
176035	11_133069875_C_T	0.714285714285714	0	0	A|intron_variant|MODIFIER|OSBPL10|ENSG00000144645|transcript|ENST00000479173.1|processed_transcript|2/3|n.298+13776C>T||||||	oxysterol binding protein like 10
176036	11_133070585_C_T	0.393939393939394	0	0	A|intron_variant|MODIFIER|OSBPL10|ENSG00000144645|transcript|ENST00000479173.1|processed_transcript|2/3|n.298+11342A>T||||||	oxysterol binding protein like 10
176037	11_133072875_G_A	1	1	0.759259259259259	T|intron_variant|MODIFIER|OSBPL10|ENSG00000144645|transcript|ENST00000479173.1|processed_transcript|2/3|n.298+5194G>A||||||	oxysterol binding protein like 10
176038	11_133072950_T_C	1	1	0.596153846153846	T|intron_variant|MODIFIER|OSBPL10|ENSG00000144645|transcript|ENST00000479173.1|processed_transcript|2/3|n.298+2820G>A||||||	oxysterol binding protein like 10
176039	11_133075095_T_C	1	1	1	A|intron_variant|MODIFIER|OSBPL10|ENSG00000144645|transcript|ENST00000479173.1|processed_transcript|2/3|n.298+2214C>T||||||	oxysterol binding protein like 10
176040	11_133075504_A_G	1	0	0	T|intron_variant|MODIFIER|OSBPL10|ENSG00000144645|transcript|ENST00000479173.1|processed_transcript|2/3|n.298+856C>A||||||	oxysterol binding protein like 10
176041	11_133075860_G_A	1	0	0.642857142857143	G|intron_variant|MODIFIER|OSBPL10|ENSG00000144645|transcript|ENST00000479173.1|processed_transcript|2/3|n.298+733G>C||||||	oxysterol binding protein like 10
176042	11_133077986_C_T	0.818181818181818	0.933333333333333	0.339622641509434	T|intron_variant|MODIFIER|OSBPL10|ENSG00000144645|transcript|ENST00000479173.1|processed_transcript|1/3|n.186-13448G>A||||||	oxysterol binding protein like 10
176043	11_133078159_C_T	1	0.954545454545455	1	T|intron_variant|MODIFIER|OSBPL10|ENSG00000144645|transcript|ENST00000479173.1|processed_transcript|1/3|n.186-13460G>A||||||	oxysterol binding protein like 10
176044	11_133078711_A_G	0.4	1	1	G|intron_variant|MODIFIER|OSBPL10|ENSG00000144645|transcript|ENST00000479173.1|processed_transcript|1/3|n.186-13891G>C||||||	oxysterol binding protein like 10
176045	11_133079625_G_T	0.473684210526316	0	0	A|intron_variant|MODIFIER|OSBPL10|ENSG00000144645|transcript|ENST00000479173.1|processed_transcript|1/3|n.185+10937C>T||||||,A|intron_variant|MODIFIER|NIFKP7|ENSG00000251590|transcript|ENST00000503365.1|unprocessed_pseudogene|1/3|n.97+56C>T||||||	oxysterol binding protein like 10 ; nucleolar protein interacting with the FHA domain of MKI67 pseudogene 7
176046	11_133081286_G_C	0.266666666666667	0	0.359375	INTERGENIC	NA
176047	11_133086946_T_C	0.52	0	0.359375	INTERGENIC	NA
176048	11_133094701_C_G	0.310344827586207	0	0.344262295081967	INTERGENIC	NA
176049	11_133108337_A_T	0.423076923076923	0	0.350649350649351	INTERGENIC	NA
176050	11_133117393_A_G	0.454545454545455	0	0	INTERGENIC	NA
176051	11_133127928_A_G	0.909090909090909	0	1	INTERGENIC	NA
176052	11_133128218_G_C	0.608695652173913	0	0	INTERGENIC	NA
176053	11_133128436_C_T	0.764705882352941	0	1	INTERGENIC	NA
176054	11_133131763_G_C	1	1	0.59375	INTERGENIC	NA
176055	11_133139776_C_T	0.5	1	0.30952380952381	INTERGENIC	NA
176056	11_133142366_C_T	0.67741935483871	0	0.583333333333333	INTERGENIC	NA
176057	11_133143702_C_G	1	1	1	INTERGENIC	NA
176058	11_133144243_G_A	0.363636363636364	1	0.234375	INTERGENIC	NA
176059	11_133144608_G_C	1	1	1	INTERGENIC	NA
176060	11_133145827_G_T	0.4	0	0	INTERGENIC	NA
176061	11_133147221_G_T	0.5	0	1	INTERGENIC	NA
176062	11_133150750_T_C	0.681818181818182	0	1	INTERGENIC	NA
176063	11_133150810_C_T	0.708333333333333	0	0.693877551020408	INTERGENIC	NA
176064	11_133151700_C_A	0.307692307692308	0	0	INTERGENIC	NA
176065	11_133156258_A_C	0.76	0	1	INTERGENIC	NA
176066	11_133161589_G_A	0.64	0	1	INTERGENIC	NA
176067	11_133163964_G_A	0.72	1	1	INTERGENIC	NA
176068	11_133166210_T_C	0.666666666666667	1	0.984615384615385	INTERGENIC	NA
176069	11_133167397_G_A	0.571428571428571	1	1	INTERGENIC	NA
176070	11_133168523_A_G	0.78125	1	1	A|intron_variant|MODIFIER|GPD1L|ENSG00000152642|transcript|ENST00000429432.5|protein_coding|1/3|n.-71+592G>A||||||	glycerol-3-phosphate dehydrogenase 1 like
176071	11_133173363_A_G	0.5	1	1	G|intron_variant|MODIFIER|GPD1L|ENSG00000152642|transcript|ENST00000429432.5|protein_coding|1/3|n.-71+656T>G||||||	glycerol-3-phosphate dehydrogenase 1 like
176072	11_133177612_T_C	0.32	0	0.355932203389831	T|intron_variant|MODIFIER|GPD1L|ENSG00000152642|transcript|ENST00000282541.10|protein_coding|1/7|n.47+1079C>T||||||,T|intron_variant|MODIFIER|GPD1L|ENSG00000152642|transcript|ENST00000429432.5|protein_coding|1/3|n.-71+2008C>T||||||,T|intron_variant|MODIFIER|GPD1L|ENSG00000152642|transcript|ENST00000425459.5|protein_coding|1/4|n.47+1079C>T||||||,T|intron_variant|MODIFIER|GPD1L|ENSG00000152642|transcript|ENST00000431009.1|protein_coding|1/4|n.-71+1020C>T||||||,T|intron_variant|MODIFIER|GPD1L|ENSG00000152642|transcript|ENST00000428684.1|nonsense_mediated_decay|1/5|n.47+1079C>T||||||	glycerol-3-phosphate dehydrogenase 1 like
176073	11_133178098_A_G	0.409090909090909	0	1	A|intron_variant|MODIFIER|GPD1L|ENSG00000152642|transcript|ENST00000282541.10|protein_coding|1/7|n.47+2653G>A||||||,A|intron_variant|MODIFIER|GPD1L|ENSG00000152642|transcript|ENST00000429432.5|protein_coding|1/3|n.-71+3582G>A||||||,A|intron_variant|MODIFIER|GPD1L|ENSG00000152642|transcript|ENST00000425459.5|protein_coding|1/4|n.47+2653G>A||||||,A|intron_variant|MODIFIER|GPD1L|ENSG00000152642|transcript|ENST00000431009.1|protein_coding|1/4|n.-71+2594G>A||||||,A|intron_variant|MODIFIER|GPD1L|ENSG00000152642|transcript|ENST00000428684.1|nonsense_mediated_decay|1/5|n.47+2653G>A||||||	glycerol-3-phosphate dehydrogenase 1 like
176074	11_133178488_G_C	1	0	1	A|intron_variant|MODIFIER|GPD1L|ENSG00000152642|transcript|ENST00000282541.10|protein_coding|1/7|n.47+3577G>A||||||,A|intron_variant|MODIFIER|GPD1L|ENSG00000152642|transcript|ENST00000429432.5|protein_coding|1/3|n.-71+4506G>A||||||,A|intron_variant|MODIFIER|GPD1L|ENSG00000152642|transcript|ENST00000425459.5|protein_coding|1/4|n.47+3577G>A||||||,A|intron_variant|MODIFIER|GPD1L|ENSG00000152642|transcript|ENST00000431009.1|protein_coding|1/4|n.-71+3518G>A||||||,A|intron_variant|MODIFIER|GPD1L|ENSG00000152642|transcript|ENST00000428684.1|nonsense_mediated_decay|1/5|n.47+3577G>A||||||	glycerol-3-phosphate dehydrogenase 1 like
176075	11_133179589_C_G	0.5	0	0	A|intron_variant|MODIFIER|GPD1L|ENSG00000152642|transcript|ENST00000282541.10|protein_coding|1/7|n.47+4030G>A||||||,A|intron_variant|MODIFIER|GPD1L|ENSG00000152642|transcript|ENST00000429432.5|protein_coding|1/3|n.-71+4959G>A||||||,A|intron_variant|MODIFIER|GPD1L|ENSG00000152642|transcript|ENST00000425459.5|protein_coding|1/4|n.47+4030G>A||||||,A|intron_variant|MODIFIER|GPD1L|ENSG00000152642|transcript|ENST00000431009.1|protein_coding|1/4|n.-71+3971G>A||||||,A|intron_variant|MODIFIER|GPD1L|ENSG00000152642|transcript|ENST00000428684.1|nonsense_mediated_decay|1/5|n.47+4030G>A||||||	glycerol-3-phosphate dehydrogenase 1 like
176076	11_133185078_C_T	1	0	1	G|intron_variant|MODIFIER|GPD1L|ENSG00000152642|transcript|ENST00000282541.10|protein_coding|1/7|n.47+4487C>G||||||,G|intron_variant|MODIFIER|GPD1L|ENSG00000152642|transcript|ENST00000429432.5|protein_coding|1/3|n.-71+5416C>G||||||,G|intron_variant|MODIFIER|GPD1L|ENSG00000152642|transcript|ENST00000425459.5|protein_coding|1/4|n.47+4487C>G||||||,G|intron_variant|MODIFIER|GPD1L|ENSG00000152642|transcript|ENST00000431009.1|protein_coding|1/4|n.-71+4428C>G||||||,G|intron_variant|MODIFIER|GPD1L|ENSG00000152642|transcript|ENST00000428684.1|nonsense_mediated_decay|1/5|n.47+4487C>G||||||	glycerol-3-phosphate dehydrogenase 1 like
176077	11_133188071_G_A	0.277777777777778	0	1	A|intron_variant|MODIFIER|GPD1L|ENSG00000152642|transcript|ENST00000282541.10|protein_coding|1/7|n.47+5141T>A||||||,A|intron_variant|MODIFIER|GPD1L|ENSG00000152642|transcript|ENST00000429432.5|protein_coding|1/3|n.-71+6070T>A||||||,A|intron_variant|MODIFIER|GPD1L|ENSG00000152642|transcript|ENST00000425459.5|protein_coding|1/4|n.47+5141T>A||||||,A|intron_variant|MODIFIER|GPD1L|ENSG00000152642|transcript|ENST00000431009.1|protein_coding|1/4|n.-71+5082T>A||||||,A|intron_variant|MODIFIER|GPD1L|ENSG00000152642|transcript|ENST00000428684.1|nonsense_mediated_decay|1/5|n.47+5141T>A||||||	glycerol-3-phosphate dehydrogenase 1 like
176078	11_133188822_T_C	1	0	1	A|intron_variant|MODIFIER|GPD1L|ENSG00000152642|transcript|ENST00000282541.10|protein_coding|1/7|n.47+5362G>A||||||,A|intron_variant|MODIFIER|GPD1L|ENSG00000152642|transcript|ENST00000429432.5|protein_coding|1/3|n.-71+6291G>A||||||,A|intron_variant|MODIFIER|GPD1L|ENSG00000152642|transcript|ENST00000425459.5|protein_coding|1/4|n.47+5362G>A||||||,A|intron_variant|MODIFIER|GPD1L|ENSG00000152642|transcript|ENST00000431009.1|protein_coding|1/4|n.-71+5303G>A||||||,A|intron_variant|MODIFIER|GPD1L|ENSG00000152642|transcript|ENST00000428684.1|nonsense_mediated_decay|1/5|n.47+5362G>A||||||	glycerol-3-phosphate dehydrogenase 1 like
176079	11_133189702_T_C	1	0	0.23728813559322	T|intron_variant|MODIFIER|GPD1L|ENSG00000152642|transcript|ENST00000282541.10|protein_coding|1/7|n.47+6172G>T||||||,T|intron_variant|MODIFIER|GPD1L|ENSG00000152642|transcript|ENST00000429432.5|protein_coding|1/3|n.-71+7101G>T||||||,T|intron_variant|MODIFIER|GPD1L|ENSG00000152642|transcript|ENST00000425459.5|protein_coding|1/4|n.47+6172G>T||||||,T|intron_variant|MODIFIER|GPD1L|ENSG00000152642|transcript|ENST00000431009.1|protein_coding|1/4|n.-71+6113G>T||||||,T|intron_variant|MODIFIER|GPD1L|ENSG00000152642|transcript|ENST00000428684.1|nonsense_mediated_decay|1/5|n.47+6172G>T||||||	glycerol-3-phosphate dehydrogenase 1 like
176080	11_133190271_A_G	0.5	0	0	T|intron_variant|MODIFIER|GPD1L|ENSG00000152642|transcript|ENST00000282541.10|protein_coding|1/7|n.47+6258C>T||||||,T|intron_variant|MODIFIER|GPD1L|ENSG00000152642|transcript|ENST00000429432.5|protein_coding|1/3|n.-71+7187C>T||||||,T|intron_variant|MODIFIER|GPD1L|ENSG00000152642|transcript|ENST00000425459.5|protein_coding|1/4|n.47+6258C>T||||||,T|intron_variant|MODIFIER|GPD1L|ENSG00000152642|transcript|ENST00000431009.1|protein_coding|1/4|n.-71+6199C>T||||||,T|intron_variant|MODIFIER|GPD1L|ENSG00000152642|transcript|ENST00000428684.1|nonsense_mediated_decay|1/5|n.47+6258C>T||||||	glycerol-3-phosphate dehydrogenase 1 like
176081	11_133190619_G_T	0.366666666666667	0	0	T|intron_variant|MODIFIER|GPD1L|ENSG00000152642|transcript|ENST00000282541.10|protein_coding|1/7|n.47+6798C>T||||||,T|intron_variant|MODIFIER|GPD1L|ENSG00000152642|transcript|ENST00000429432.5|protein_coding|1/3|n.-71+7727C>T||||||,T|intron_variant|MODIFIER|GPD1L|ENSG00000152642|transcript|ENST00000425459.5|protein_coding|1/4|n.47+6798C>T||||||,T|intron_variant|MODIFIER|GPD1L|ENSG00000152642|transcript|ENST00000431009.1|protein_coding|1/4|n.-71+6739C>T||||||,T|intron_variant|MODIFIER|GPD1L|ENSG00000152642|transcript|ENST00000428684.1|nonsense_mediated_decay|1/5|n.47+6798C>T||||||	glycerol-3-phosphate dehydrogenase 1 like
176082	11_133191076_A_G	0.5625	0	0.283018867924528	T|intron_variant|MODIFIER|GPD1L|ENSG00000152642|transcript|ENST00000282541.10|protein_coding|1/7|n.47+7093C>T||||||,T|intron_variant|MODIFIER|GPD1L|ENSG00000152642|transcript|ENST00000429432.5|protein_coding|1/3|n.-71+8022C>T||||||,T|intron_variant|MODIFIER|GPD1L|ENSG00000152642|transcript|ENST00000425459.5|protein_coding|1/4|n.47+7093C>T||||||,T|intron_variant|MODIFIER|GPD1L|ENSG00000152642|transcript|ENST00000431009.1|protein_coding|1/4|n.-71+7034C>T||||||,T|intron_variant|MODIFIER|GPD1L|ENSG00000152642|transcript|ENST00000428684.1|nonsense_mediated_decay|1/5|n.47+7093C>T||||||	glycerol-3-phosphate dehydrogenase 1 like
176083	11_133194131_T_C	0.285714285714286	0	0.314285714285714	C|intron_variant|MODIFIER|GPD1L|ENSG00000152642|transcript|ENST00000282541.10|protein_coding|1/7|n.47+7489T>C||||||,C|intron_variant|MODIFIER|GPD1L|ENSG00000152642|transcript|ENST00000429432.5|protein_coding|1/3|n.-71+8418T>C||||||,C|intron_variant|MODIFIER|GPD1L|ENSG00000152642|transcript|ENST00000425459.5|protein_coding|1/4|n.47+7489T>C||||||,C|intron_variant|MODIFIER|GPD1L|ENSG00000152642|transcript|ENST00000431009.1|protein_coding|1/4|n.-71+7430T>C||||||,C|intron_variant|MODIFIER|GPD1L|ENSG00000152642|transcript|ENST00000428684.1|nonsense_mediated_decay|1/5|n.47+7489T>C||||||	glycerol-3-phosphate dehydrogenase 1 like
176084	11_133194948_C_T	0.681818181818182	0	0	T|intron_variant|MODIFIER|GPD1L|ENSG00000152642|transcript|ENST00000282541.10|protein_coding|1/7|n.47+7514G>T||||||,T|intron_variant|MODIFIER|GPD1L|ENSG00000152642|transcript|ENST00000429432.5|protein_coding|1/3|n.-71+8443G>T||||||,T|intron_variant|MODIFIER|GPD1L|ENSG00000152642|transcript|ENST00000425459.5|protein_coding|1/4|n.47+7514G>T||||||,T|intron_variant|MODIFIER|GPD1L|ENSG00000152642|transcript|ENST00000431009.1|protein_coding|1/4|n.-71+7455G>T||||||,T|intron_variant|MODIFIER|GPD1L|ENSG00000152642|transcript|ENST00000428684.1|nonsense_mediated_decay|1/5|n.47+7514G>T||||||	glycerol-3-phosphate dehydrogenase 1 like
176085	11_133195887_T_C	0.615384615384615	0	0	G|intron_variant|MODIFIER|GPD1L|ENSG00000152642|transcript|ENST00000282541.10|protein_coding|1/7|n.47+7755A>G||||||,G|intron_variant|MODIFIER|GPD1L|ENSG00000152642|transcript|ENST00000429432.5|protein_coding|1/3|n.-71+8684A>G||||||,G|intron_variant|MODIFIER|GPD1L|ENSG00000152642|transcript|ENST00000425459.5|protein_coding|1/4|n.47+7755A>G||||||,G|intron_variant|MODIFIER|GPD1L|ENSG00000152642|transcript|ENST00000431009.1|protein_coding|1/4|n.-71+7696A>G||||||,G|intron_variant|MODIFIER|GPD1L|ENSG00000152642|transcript|ENST00000428684.1|nonsense_mediated_decay|1/5|n.47+7755A>G||||||	glycerol-3-phosphate dehydrogenase 1 like
176086	11_133196651_T_C	0.666666666666667	0	0	G|intron_variant|MODIFIER|GPD1L|ENSG00000152642|transcript|ENST00000282541.10|protein_coding|1/7|n.47+7801A>G||||||,G|intron_variant|MODIFIER|GPD1L|ENSG00000152642|transcript|ENST00000429432.5|protein_coding|1/3|n.-71+8730A>G||||||,G|intron_variant|MODIFIER|GPD1L|ENSG00000152642|transcript|ENST00000425459.5|protein_coding|1/4|n.47+7801A>G||||||,G|intron_variant|MODIFIER|GPD1L|ENSG00000152642|transcript|ENST00000431009.1|protein_coding|1/4|n.-71+7742A>G||||||,G|intron_variant|MODIFIER|GPD1L|ENSG00000152642|transcript|ENST00000428684.1|nonsense_mediated_decay|1/5|n.47+7801A>G||||||	glycerol-3-phosphate dehydrogenase 1 like
176087	11_133198662_C_T	1	0	1	C|intron_variant|MODIFIER|GPD1L|ENSG00000152642|transcript|ENST00000282541.10|protein_coding|1/7|n.47+9538G>C||||||,C|intron_variant|MODIFIER|GPD1L|ENSG00000152642|transcript|ENST00000429432.5|protein_coding|1/3|n.-71+10467G>C||||||,C|intron_variant|MODIFIER|GPD1L|ENSG00000152642|transcript|ENST00000425459.5|protein_coding|1/4|n.47+9538G>C||||||,C|intron_variant|MODIFIER|GPD1L|ENSG00000152642|transcript|ENST00000431009.1|protein_coding|1/4|n.-71+9479G>C||||||,C|intron_variant|MODIFIER|GPD1L|ENSG00000152642|transcript|ENST00000428684.1|nonsense_mediated_decay|1/5|n.47+9538G>C||||||	glycerol-3-phosphate dehydrogenase 1 like
176088	11_133198733_C_G	0.705882352941177	0	0	A|intron_variant|MODIFIER|GPD1L|ENSG00000152642|transcript|ENST00000282541.10|protein_coding|1/7|n.47+9728G>A||||||,A|intron_variant|MODIFIER|GPD1L|ENSG00000152642|transcript|ENST00000429432.5|protein_coding|1/3|n.-71+10657G>A||||||,A|intron_variant|MODIFIER|GPD1L|ENSG00000152642|transcript|ENST00000425459.5|protein_coding|1/4|n.47+9728G>A||||||,A|intron_variant|MODIFIER|GPD1L|ENSG00000152642|transcript|ENST00000431009.1|protein_coding|1/4|n.-71+9669G>A||||||,A|intron_variant|MODIFIER|GPD1L|ENSG00000152642|transcript|ENST00000428684.1|nonsense_mediated_decay|1/5|n.47+9728G>A||||||	glycerol-3-phosphate dehydrogenase 1 like
176089	11_133198856_A_T	0.8	0	0	A|intron_variant|MODIFIER|GPD1L|ENSG00000152642|transcript|ENST00000282541.10|protein_coding|1/7|n.47+10303G>A||||||,A|intron_variant|MODIFIER|GPD1L|ENSG00000152642|transcript|ENST00000429432.5|protein_coding|1/3|n.-70-11015G>A||||||,A|intron_variant|MODIFIER|GPD1L|ENSG00000152642|transcript|ENST00000425459.5|protein_coding|1/4|n.47+10303G>A||||||,A|intron_variant|MODIFIER|GPD1L|ENSG00000152642|transcript|ENST00000431009.1|protein_coding|1/4|n.-71+10244G>A||||||,A|intron_variant|MODIFIER|GPD1L|ENSG00000152642|transcript|ENST00000428684.1|nonsense_mediated_decay|1/5|n.47+10303G>A||||||	glycerol-3-phosphate dehydrogenase 1 like
176090	11_133201497_T_C	1	0	1	A|intron_variant|MODIFIER|GPD1L|ENSG00000152642|transcript|ENST00000282541.10|protein_coding|1/7|n.48-10032G>A||||||,A|intron_variant|MODIFIER|GPD1L|ENSG00000152642|transcript|ENST00000429432.5|protein_coding|1/3|n.-70-10032G>A||||||,A|intron_variant|MODIFIER|GPD1L|ENSG00000152642|transcript|ENST00000425459.5|protein_coding|1/4|n.48-10032G>A||||||,A|intron_variant|MODIFIER|GPD1L|ENSG00000152642|transcript|ENST00000431009.1|protein_coding|1/4|n.-70-10032G>A||||||,A|intron_variant|MODIFIER|GPD1L|ENSG00000152642|transcript|ENST00000428684.1|nonsense_mediated_decay|1/5|n.47+11286G>A||||||	glycerol-3-phosphate dehydrogenase 1 like
176091	11_133201792_T_C	1	0	1	G|intron_variant|MODIFIER|GPD1L|ENSG00000152642|transcript|ENST00000282541.10|protein_coding|1/7|n.48-9737T>G||||||,G|intron_variant|MODIFIER|GPD1L|ENSG00000152642|transcript|ENST00000429432.5|protein_coding|1/3|n.-70-9737T>G||||||,G|intron_variant|MODIFIER|GPD1L|ENSG00000152642|transcript|ENST00000425459.5|protein_coding|1/4|n.48-9737T>G||||||,G|intron_variant|MODIFIER|GPD1L|ENSG00000152642|transcript|ENST00000431009.1|protein_coding|1/4|n.-70-9737T>G||||||,G|intron_variant|MODIFIER|GPD1L|ENSG00000152642|transcript|ENST00000428684.1|nonsense_mediated_decay|1/5|n.47+11581T>G||||||	glycerol-3-phosphate dehydrogenase 1 like
176092	11_133206935_A_G	1	0	1	G|intron_variant|MODIFIER|GPD1L|ENSG00000152642|transcript|ENST00000282541.10|protein_coding|1/7|n.48-8654A>G||||||,G|intron_variant|MODIFIER|GPD1L|ENSG00000152642|transcript|ENST00000429432.5|protein_coding|1/3|n.-70-8654A>G||||||,G|intron_variant|MODIFIER|GPD1L|ENSG00000152642|transcript|ENST00000425459.5|protein_coding|1/4|n.48-8654A>G||||||,G|intron_variant|MODIFIER|GPD1L|ENSG00000152642|transcript|ENST00000431009.1|protein_coding|1/4|n.-70-8654A>G||||||,G|intron_variant|MODIFIER|GPD1L|ENSG00000152642|transcript|ENST00000428684.1|nonsense_mediated_decay|1/5|n.47+12664A>G||||||	glycerol-3-phosphate dehydrogenase 1 like
176093	11_133207681_C_T	0.615384615384615	0	0	C|intron_variant|MODIFIER|GPD1L|ENSG00000152642|transcript|ENST00000282541.10|protein_coding|1/7|n.48-8299G>C||||||,C|intron_variant|MODIFIER|GPD1L|ENSG00000152642|transcript|ENST00000429432.5|protein_coding|1/3|n.-70-8299G>C||||||,C|intron_variant|MODIFIER|GPD1L|ENSG00000152642|transcript|ENST00000425459.5|protein_coding|1/4|n.48-8299G>C||||||,C|intron_variant|MODIFIER|GPD1L|ENSG00000152642|transcript|ENST00000431009.1|protein_coding|1/4|n.-70-8299G>C||||||,C|intron_variant|MODIFIER|GPD1L|ENSG00000152642|transcript|ENST00000428684.1|nonsense_mediated_decay|1/5|n.47+13019G>C||||||	glycerol-3-phosphate dehydrogenase 1 like
176094	11_133208981_C_T	1	0	0	T|intron_variant|MODIFIER|GPD1L|ENSG00000152642|transcript|ENST00000282541.10|protein_coding|1/7|n.48-7577C>T||||||,T|intron_variant|MODIFIER|GPD1L|ENSG00000152642|transcript|ENST00000429432.5|protein_coding|1/3|n.-70-7577C>T||||||,T|intron_variant|MODIFIER|GPD1L|ENSG00000152642|transcript|ENST00000425459.5|protein_coding|1/4|n.48-7577C>T||||||,T|intron_variant|MODIFIER|GPD1L|ENSG00000152642|transcript|ENST00000431009.1|protein_coding|1/4|n.-70-7577C>T||||||,T|intron_variant|MODIFIER|GPD1L|ENSG00000152642|transcript|ENST00000428684.1|nonsense_mediated_decay|1/5|n.47+13741C>T||||||	glycerol-3-phosphate dehydrogenase 1 like
176095	11_133209124_G_A	1	1	0.271428571428571	T|intron_variant|MODIFIER|GPD1L|ENSG00000152642|transcript|ENST00000282541.10|protein_coding|1/7|n.48-7416C>T||||||,T|intron_variant|MODIFIER|GPD1L|ENSG00000152642|transcript|ENST00000429432.5|protein_coding|1/3|n.-70-7416C>T||||||,T|intron_variant|MODIFIER|GPD1L|ENSG00000152642|transcript|ENST00000425459.5|protein_coding|1/4|n.48-7416C>T||||||,T|intron_variant|MODIFIER|GPD1L|ENSG00000152642|transcript|ENST00000431009.1|protein_coding|1/4|n.-70-7416C>T||||||,T|intron_variant|MODIFIER|GPD1L|ENSG00000152642|transcript|ENST00000428684.1|nonsense_mediated_decay|1/5|n.47+13902C>T||||||	glycerol-3-phosphate dehydrogenase 1 like
176096	11_133216055_G_A	1	0	0	T|intron_variant|MODIFIER|GPD1L|ENSG00000152642|transcript|ENST00000282541.10|protein_coding|1/7|n.48-5571C>T||||||,T|intron_variant|MODIFIER|GPD1L|ENSG00000152642|transcript|ENST00000429432.5|protein_coding|1/3|n.-70-5571C>T||||||,T|intron_variant|MODIFIER|GPD1L|ENSG00000152642|transcript|ENST00000425459.5|protein_coding|1/4|n.48-5571C>T||||||,T|intron_variant|MODIFIER|GPD1L|ENSG00000152642|transcript|ENST00000431009.1|protein_coding|1/4|n.-70-5571C>T||||||,T|intron_variant|MODIFIER|GPD1L|ENSG00000152642|transcript|ENST00000428684.1|nonsense_mediated_decay|1/5|n.47+15747C>T||||||	glycerol-3-phosphate dehydrogenase 1 like
176097	11_133218281_A_G	1	0	0	G|intron_variant|MODIFIER|GPD1L|ENSG00000152642|transcript|ENST00000282541.10|protein_coding|1/7|n.48-5488A>G||||||,G|intron_variant|MODIFIER|GPD1L|ENSG00000152642|transcript|ENST00000429432.5|protein_coding|1/3|n.-70-5488A>G||||||,G|intron_variant|MODIFIER|GPD1L|ENSG00000152642|transcript|ENST00000425459.5|protein_coding|1/4|n.48-5488A>G||||||,G|intron_variant|MODIFIER|GPD1L|ENSG00000152642|transcript|ENST00000431009.1|protein_coding|1/4|n.-70-5488A>G||||||,G|intron_variant|MODIFIER|GPD1L|ENSG00000152642|transcript|ENST00000428684.1|nonsense_mediated_decay|1/5|n.47+15830A>G||||||	glycerol-3-phosphate dehydrogenase 1 like
176098	11_133219086_A_G	1	0	0	A|intron_variant|MODIFIER|GPD1L|ENSG00000152642|transcript|ENST00000282541.10|protein_coding|1/7|n.48-4725G>A||||||,A|intron_variant|MODIFIER|GPD1L|ENSG00000152642|transcript|ENST00000429432.5|protein_coding|1/3|n.-70-4725G>A||||||,A|intron_variant|MODIFIER|GPD1L|ENSG00000152642|transcript|ENST00000425459.5|protein_coding|1/4|n.48-4725G>A||||||,A|intron_variant|MODIFIER|GPD1L|ENSG00000152642|transcript|ENST00000431009.1|protein_coding|1/4|n.-70-4725G>A||||||,A|intron_variant|MODIFIER|GPD1L|ENSG00000152642|transcript|ENST00000428684.1|nonsense_mediated_decay|1/5|n.48-15236G>A||||||	glycerol-3-phosphate dehydrogenase 1 like
176099	11_133220136_G_A	1	0	0	A|intron_variant|MODIFIER|GPD1L|ENSG00000152642|transcript|ENST00000282541.10|protein_coding|1/7|n.48-4580G>A||||||,A|intron_variant|MODIFIER|GPD1L|ENSG00000152642|transcript|ENST00000429432.5|protein_coding|1/3|n.-70-4580G>A||||||,A|intron_variant|MODIFIER|GPD1L|ENSG00000152642|transcript|ENST00000425459.5|protein_coding|1/4|n.48-4580G>A||||||,A|intron_variant|MODIFIER|GPD1L|ENSG00000152642|transcript|ENST00000431009.1|protein_coding|1/4|n.-70-4580G>A||||||,A|intron_variant|MODIFIER|GPD1L|ENSG00000152642|transcript|ENST00000428684.1|nonsense_mediated_decay|1/5|n.48-15091G>A||||||	glycerol-3-phosphate dehydrogenase 1 like
176100	11_133226430_G_C	1	1	1	A|intron_variant|MODIFIER|GPD1L|ENSG00000152642|transcript|ENST00000282541.10|protein_coding|2/7|n.225+648G>A||||||,A|intron_variant|MODIFIER|GPD1L|ENSG00000152642|transcript|ENST00000429432.5|protein_coding|2/3|n.108+648G>A||||||,A|intron_variant|MODIFIER|GPD1L|ENSG00000152642|transcript|ENST00000425459.5|protein_coding|2/4|n.225+648G>A||||||,A|intron_variant|MODIFIER|GPD1L|ENSG00000152642|transcript|ENST00000431009.1|protein_coding|2/4|n.108+648G>A||||||,A|intron_variant|MODIFIER|GPD1L|ENSG00000152642|transcript|ENST00000428684.1|nonsense_mediated_decay|1/5|n.48-9686G>A||||||	glycerol-3-phosphate dehydrogenase 1 like
176101	11_133227716_G_C	1	1	1	T|intron_variant|MODIFIER|GPD1L|ENSG00000152642|transcript|ENST00000282541.10|protein_coding|2/7|n.225+1372C>T||||||,T|intron_variant|MODIFIER|GPD1L|ENSG00000152642|transcript|ENST00000429432.5|protein_coding|2/3|n.108+1372C>T||||||,T|intron_variant|MODIFIER|GPD1L|ENSG00000152642|transcript|ENST00000425459.5|protein_coding|2/4|n.225+1372C>T||||||,T|intron_variant|MODIFIER|GPD1L|ENSG00000152642|transcript|ENST00000431009.1|protein_coding|2/4|n.108+1372C>T||||||,T|intron_variant|MODIFIER|GPD1L|ENSG00000152642|transcript|ENST00000428684.1|nonsense_mediated_decay|1/5|n.48-8962C>T||||||	glycerol-3-phosphate dehydrogenase 1 like
176102	11_133244189_G_C	1	1	1	C|intron_variant|MODIFIER|GPD1L|ENSG00000152642|transcript|ENST00000282541.10|protein_coding|2/7|n.225+2921A>C||||||,C|intron_variant|MODIFIER|GPD1L|ENSG00000152642|transcript|ENST00000429432.5|protein_coding|2/3|n.108+2921A>C||||||,C|intron_variant|MODIFIER|GPD1L|ENSG00000152642|transcript|ENST00000425459.5|protein_coding|2/4|n.225+2921A>C||||||,C|intron_variant|MODIFIER|GPD1L|ENSG00000152642|transcript|ENST00000431009.1|protein_coding|2/4|n.108+2921A>C||||||,C|intron_variant|MODIFIER|GPD1L|ENSG00000152642|transcript|ENST00000428684.1|nonsense_mediated_decay|1/5|n.48-7413A>C||||||	glycerol-3-phosphate dehydrogenase 1 like
176103	11_133288442_G_A	0.260869565217391	0	0	T|intron_variant|MODIFIER|GPD1L|ENSG00000152642|transcript|ENST00000282541.10|protein_coding|2/7|n.226-3669C>T||||||,T|intron_variant|MODIFIER|GPD1L|ENSG00000152642|transcript|ENST00000429432.5|protein_coding|2/3|n.109-3669C>T||||||,T|intron_variant|MODIFIER|GPD1L|ENSG00000152642|transcript|ENST00000425459.5|protein_coding|2/4|n.226-5310C>T||||||,T|intron_variant|MODIFIER|GPD1L|ENSG00000152642|transcript|ENST00000431009.1|protein_coding|2/4|n.109-3669C>T||||||,T|intron_variant|MODIFIER|GPD1L|ENSG00000152642|transcript|ENST00000428684.1|nonsense_mediated_decay|1/5|n.48-3669C>T||||||	glycerol-3-phosphate dehydrogenase 1 like
176104	11_133336709_A_G	0.571428571428571	0	0	A|intron_variant|MODIFIER|GPD1L|ENSG00000152642|transcript|ENST00000282541.10|protein_coding|2/7|n.226-2811T>A||||||,A|intron_variant|MODIFIER|GPD1L|ENSG00000152642|transcript|ENST00000429432.5|protein_coding|2/3|n.109-2811T>A||||||,A|intron_variant|MODIFIER|GPD1L|ENSG00000152642|transcript|ENST00000425459.5|protein_coding|2/4|n.226-4452T>A||||||,A|intron_variant|MODIFIER|GPD1L|ENSG00000152642|transcript|ENST00000431009.1|protein_coding|2/4|n.109-2811T>A||||||,A|intron_variant|MODIFIER|GPD1L|ENSG00000152642|transcript|ENST00000428684.1|nonsense_mediated_decay|1/5|n.48-2811T>A||||||	glycerol-3-phosphate dehydrogenase 1 like
176105	11_133337045_C_A	1	1	0	G|intron_variant|MODIFIER|GPD1L|ENSG00000152642|transcript|ENST00000282541.10|protein_coding|3/7|n.366+416C>G||||||,G|intron_variant|MODIFIER|GPD1L|ENSG00000152642|transcript|ENST00000429432.5|protein_coding|3/3|n.249+416C>G||||||,G|intron_variant|MODIFIER|GPD1L|ENSG00000152642|transcript|ENST00000425459.5|protein_coding|2/4|n.226-1085C>G||||||,G|intron_variant|MODIFIER|GPD1L|ENSG00000152642|transcript|ENST00000431009.1|protein_coding|3/4|n.249+416C>G||||||,G|intron_variant|MODIFIER|GPD1L|ENSG00000152642|transcript|ENST00000428684.1|nonsense_mediated_decay|2/5|n.188+416C>G||||||	glycerol-3-phosphate dehydrogenase 1 like
176106	11_133344384_G_T	1	1	1	G|intron_variant|MODIFIER|GPD1L|ENSG00000152642|transcript|ENST00000282541.10|protein_coding|3/7|n.367-317A>G||||||,G|intron_variant|MODIFIER|GPD1L|ENSG00000152642|transcript|ENST00000429432.5|protein_coding|3/3|n.250-317A>G||||||,G|intron_variant|MODIFIER|GPD1L|ENSG00000152642|transcript|ENST00000425459.5|protein_coding|2/4|n.226-317A>G||||||,G|intron_variant|MODIFIER|GPD1L|ENSG00000152642|transcript|ENST00000431009.1|protein_coding|3/4|n.250-317A>G||||||,G|intron_variant|MODIFIER|GPD1L|ENSG00000152642|transcript|ENST00000428684.1|nonsense_mediated_decay|2/5|n.189-317A>G||||||	glycerol-3-phosphate dehydrogenase 1 like
176107	11_133348384_G_A	0.380952380952381	0	0	T|intron_variant|MODIFIER|GPD1L|ENSG00000152642|transcript|ENST00000282541.10|protein_coding|4/7|n.505+1025A>T||||||,T|intron_variant|MODIFIER|GPD1L|ENSG00000152642|transcript|ENST00000425459.5|protein_coding|3/4|n.364+1025A>T||||||,T|intron_variant|MODIFIER|GPD1L|ENSG00000152642|transcript|ENST00000431009.1|protein_coding|4/4|n.388+1025A>T||||||,T|intron_variant|MODIFIER|GPD1L|ENSG00000152642|transcript|ENST00000428684.1|nonsense_mediated_decay|3/5|n.*135+1025A>T||||||	glycerol-3-phosphate dehydrogenase 1 like
176108	11_133350096_A_G	1	0	0	A|intron_variant|MODIFIER|GPD1L|ENSG00000152642|transcript|ENST00000282541.10|protein_coding|4/7|n.505+1291G>A||||||,A|intron_variant|MODIFIER|GPD1L|ENSG00000152642|transcript|ENST00000425459.5|protein_coding|3/4|n.364+1291G>A||||||,A|intron_variant|MODIFIER|GPD1L|ENSG00000152642|transcript|ENST00000431009.1|protein_coding|4/4|n.388+1291G>A||||||,A|intron_variant|MODIFIER|GPD1L|ENSG00000152642|transcript|ENST00000428684.1|nonsense_mediated_decay|3/5|n.*135+1291G>A||||||	glycerol-3-phosphate dehydrogenase 1 like
176109	11_133361709_G_C	1	1	0.847826086956522	T|intron_variant|MODIFIER|GPD1L|ENSG00000152642|transcript|ENST00000282541.10|protein_coding|4/7|n.505+2295C>T||||||,T|intron_variant|MODIFIER|GPD1L|ENSG00000152642|transcript|ENST00000425459.5|protein_coding|3/4|n.364+2295C>T||||||,T|intron_variant|MODIFIER|GPD1L|ENSG00000152642|transcript|ENST00000431009.1|protein_coding|4/4|n.388+2295C>T||||||,T|intron_variant|MODIFIER|GPD1L|ENSG00000152642|transcript|ENST00000428684.1|nonsense_mediated_decay|3/5|n.*135+2295C>T||||||	glycerol-3-phosphate dehydrogenase 1 like
176110	11_133383336_C_T	1	0.962962962962963	0.775862068965517	A|intron_variant|MODIFIER|GPD1L|ENSG00000152642|transcript|ENST00000282541.10|protein_coding|4/7|n.506-2611T>A||||||,A|intron_variant|MODIFIER|GPD1L|ENSG00000152642|transcript|ENST00000425459.5|protein_coding|3/4|n.365-2611T>A||||||,A|intron_variant|MODIFIER|GPD1L|ENSG00000152642|transcript|ENST00000431009.1|protein_coding|4/4|n.389-2611T>A||||||,A|intron_variant|MODIFIER|GPD1L|ENSG00000152642|transcript|ENST00000428684.1|nonsense_mediated_decay|3/5|n.*136-2611T>A||||||	glycerol-3-phosphate dehydrogenase 1 like
176111	11_133383443_G_T	1	1	0.65	G|intron_variant|MODIFIER|GPD1L|ENSG00000152642|transcript|ENST00000282541.10|protein_coding|4/7|n.506-1217A>G||||||,G|intron_variant|MODIFIER|GPD1L|ENSG00000152642|transcript|ENST00000425459.5|protein_coding|3/4|n.365-1217A>G||||||,G|intron_variant|MODIFIER|GPD1L|ENSG00000152642|transcript|ENST00000431009.1|protein_coding|4/4|n.389-1217A>G||||||,G|intron_variant|MODIFIER|GPD1L|ENSG00000152642|transcript|ENST00000428684.1|nonsense_mediated_decay|3/5|n.*136-1217A>G||||||	glycerol-3-phosphate dehydrogenase 1 like
176112	11_133385134_C_T	1	0	0	G|intron_variant|MODIFIER|GPD1L|ENSG00000152642|transcript|ENST00000282541.10|protein_coding|4/7|n.506-1038A>G||||||,G|intron_variant|MODIFIER|GPD1L|ENSG00000152642|transcript|ENST00000425459.5|protein_coding|3/4|n.365-1038A>G||||||,G|intron_variant|MODIFIER|GPD1L|ENSG00000152642|transcript|ENST00000431009.1|protein_coding|4/4|n.389-1038A>G||||||,G|intron_variant|MODIFIER|GPD1L|ENSG00000152642|transcript|ENST00000428684.1|nonsense_mediated_decay|3/5|n.*136-1038A>G||||||	glycerol-3-phosphate dehydrogenase 1 like
176113	11_133386922_T_A	1	0	0.357142857142857	T|intron_variant|MODIFIER|GPD1L|ENSG00000152642|transcript|ENST00000282541.10|protein_coding|4/7|n.506-858G>T||||||,T|intron_variant|MODIFIER|GPD1L|ENSG00000152642|transcript|ENST00000425459.5|protein_coding|3/4|n.365-858G>T||||||,T|intron_variant|MODIFIER|GPD1L|ENSG00000152642|transcript|ENST00000431009.1|protein_coding|4/4|n.389-858G>T||||||,T|intron_variant|MODIFIER|GPD1L|ENSG00000152642|transcript|ENST00000428684.1|nonsense_mediated_decay|3/5|n.*136-858G>T||||||	glycerol-3-phosphate dehydrogenase 1 like
176114	11_133387733_G_A	1	0	0.369230769230769	G|intron_variant|MODIFIER|GPD1L|ENSG00000152642|transcript|ENST00000282541.10|protein_coding|4/7|n.506-234A>G||||||,G|intron_variant|MODIFIER|GPD1L|ENSG00000152642|transcript|ENST00000425459.5|protein_coding|3/4|n.365-234A>G||||||,G|intron_variant|MODIFIER|GPD1L|ENSG00000152642|transcript|ENST00000431009.1|protein_coding|4/4|n.389-234A>G||||||,G|intron_variant|MODIFIER|GPD1L|ENSG00000152642|transcript|ENST00000428684.1|nonsense_mediated_decay|3/5|n.*136-234A>G||||||	glycerol-3-phosphate dehydrogenase 1 like
176115	11_133389850_A_G	1	0	0	T|intron_variant|MODIFIER|GPD1L|ENSG00000152642|transcript|ENST00000282541.10|protein_coding|4/7|n.506-171G>T||||||,T|intron_variant|MODIFIER|GPD1L|ENSG00000152642|transcript|ENST00000425459.5|protein_coding|3/4|n.365-171G>T||||||,T|intron_variant|MODIFIER|GPD1L|ENSG00000152642|transcript|ENST00000431009.1|protein_coding|4/4|n.389-171G>T||||||,T|intron_variant|MODIFIER|GPD1L|ENSG00000152642|transcript|ENST00000428684.1|nonsense_mediated_decay|3/5|n.*136-171G>T||||||	glycerol-3-phosphate dehydrogenase 1 like
176116	11_133391012_T_C	1	0	0.340425531914894	A|intron_variant|MODIFIER|GPD1L|ENSG00000152642|transcript|ENST00000282541.10|protein_coding|4/7|n.506-108G>A||||||,A|intron_variant|MODIFIER|GPD1L|ENSG00000152642|transcript|ENST00000425459.5|protein_coding|3/4|n.365-108G>A||||||,A|intron_variant|MODIFIER|GPD1L|ENSG00000152642|transcript|ENST00000431009.1|protein_coding|4/4|n.389-108G>A||||||,A|intron_variant|MODIFIER|GPD1L|ENSG00000152642|transcript|ENST00000428684.1|nonsense_mediated_decay|3/5|n.*136-108G>A||||||	glycerol-3-phosphate dehydrogenase 1 like
176117	11_133391029_A_T	1	0	0	G|intron_variant|MODIFIER|GPD1L|ENSG00000152642|transcript|ENST00000282541.10|protein_coding|5/7|n.618+799A>G||||||,G|intron_variant|MODIFIER|GPD1L|ENSG00000152642|transcript|ENST00000425459.5|protein_coding|4/4|n.477+799A>G||||||,G|intron_variant|MODIFIER|GPD1L|ENSG00000152642|transcript|ENST00000428684.1|nonsense_mediated_decay|4/5|n.*248+799A>G||||||	glycerol-3-phosphate dehydrogenase 1 like
176118	11_133391602_A_G	1	0	0.382716049382716	T|intron_variant|MODIFIER|GPD1L|ENSG00000152642|transcript|ENST00000282541.10|protein_coding|5/7|n.618+1022C>T||||||,T|intron_variant|MODIFIER|GPD1L|ENSG00000152642|transcript|ENST00000425459.5|protein_coding|4/4|n.477+1022C>T||||||,T|intron_variant|MODIFIER|GPD1L|ENSG00000152642|transcript|ENST00000428684.1|nonsense_mediated_decay|4/5|n.*248+1022C>T||||||	glycerol-3-phosphate dehydrogenase 1 like
176119	11_133393385_T_G	0.315789473684211	0	0	C|intron_variant|MODIFIER|GPD1L|ENSG00000152642|transcript|ENST00000282541.10|protein_coding|5/7|n.618+1065T>C||||||,C|intron_variant|MODIFIER|GPD1L|ENSG00000152642|transcript|ENST00000425459.5|protein_coding|4/4|n.477+1065T>C||||||,C|intron_variant|MODIFIER|GPD1L|ENSG00000152642|transcript|ENST00000428684.1|nonsense_mediated_decay|4/5|n.*248+1065T>C||||||	glycerol-3-phosphate dehydrogenase 1 like
176120	11_133397733_T_C	1	0	0.3	C|intron_variant|MODIFIER|GPD1L|ENSG00000152642|transcript|ENST00000282541.10|protein_coding|5/7|n.618+1165T>C||||||,C|intron_variant|MODIFIER|GPD1L|ENSG00000152642|transcript|ENST00000425459.5|protein_coding|4/4|n.477+1165T>C||||||,C|intron_variant|MODIFIER|GPD1L|ENSG00000152642|transcript|ENST00000428684.1|nonsense_mediated_decay|4/5|n.*248+1165T>C||||||	glycerol-3-phosphate dehydrogenase 1 like
176121	11_133399582_A_G	1	0	0.3	C|intron_variant|MODIFIER|GPD1L|ENSG00000152642|transcript|ENST00000282541.10|protein_coding|5/7|n.618+1575T>C||||||,C|intron_variant|MODIFIER|GPD1L|ENSG00000152642|transcript|ENST00000425459.5|protein_coding|4/4|n.477+1575T>C||||||,C|intron_variant|MODIFIER|GPD1L|ENSG00000152642|transcript|ENST00000428684.1|nonsense_mediated_decay|4/5|n.*248+1575T>C||||||	glycerol-3-phosphate dehydrogenase 1 like
176122	11_133403398_T_C	0.964285714285714	0	0	A|intron_variant|MODIFIER|GPD1L|ENSG00000152642|transcript|ENST00000282541.10|protein_coding|5/7|n.618+2258C>A||||||,A|intron_variant|MODIFIER|GPD1L|ENSG00000152642|transcript|ENST00000425459.5|protein_coding|4/4|n.477+2258C>A||||||,A|intron_variant|MODIFIER|GPD1L|ENSG00000152642|transcript|ENST00000428684.1|nonsense_mediated_decay|4/5|n.*248+2258C>A||||||	glycerol-3-phosphate dehydrogenase 1 like
176123	11_133404134_A_G	0.6875	0	1	C|intron_variant|MODIFIER|GPD1L|ENSG00000152642|transcript|ENST00000282541.10|protein_coding|5/7|n.618+4043G>C||||||,C|intron_variant|MODIFIER|GPD1L|ENSG00000152642|transcript|ENST00000425459.5|protein_coding|4/4|n.477+4043G>C||||||,C|intron_variant|MODIFIER|GPD1L|ENSG00000152642|transcript|ENST00000428684.1|nonsense_mediated_decay|4/5|n.*248+4043G>C||||||	glycerol-3-phosphate dehydrogenase 1 like
176124	11_133404247_G_C	1	0	1	G|intron_variant|MODIFIER|GPD1L|ENSG00000152642|transcript|ENST00000282541.10|protein_coding|5/7|n.619-5627A>G||||||,G|intron_variant|MODIFIER|GPD1L|ENSG00000152642|transcript|ENST00000425459.5|protein_coding|4/4|n.478-5627A>G||||||,G|intron_variant|MODIFIER|GPD1L|ENSG00000152642|transcript|ENST00000428684.1|nonsense_mediated_decay|4/5|n.*249-5627A>G||||||	glycerol-3-phosphate dehydrogenase 1 like
176125	11_133433745_G_A	1	0.966666666666667	0	C|intron_variant|MODIFIER|GPD1L|ENSG00000152642|transcript|ENST00000282541.10|protein_coding|5/7|n.619-5427T>C||||||,C|intron_variant|MODIFIER|GPD1L|ENSG00000152642|transcript|ENST00000425459.5|protein_coding|4/4|n.478-5427T>C||||||,C|intron_variant|MODIFIER|GPD1L|ENSG00000152642|transcript|ENST00000428684.1|nonsense_mediated_decay|4/5|n.*249-5427T>C||||||	glycerol-3-phosphate dehydrogenase 1 like
176126	11_133444205_G_T	0.515151515151515	0	0	C|intron_variant|MODIFIER|GPD1L|ENSG00000152642|transcript|ENST00000282541.10|protein_coding|5/7|n.619-5371G>C||||||,C|intron_variant|MODIFIER|GPD1L|ENSG00000152642|transcript|ENST00000425459.5|protein_coding|4/4|n.478-5371G>C||||||,C|intron_variant|MODIFIER|GPD1L|ENSG00000152642|transcript|ENST00000428684.1|nonsense_mediated_decay|4/5|n.*249-5371G>C||||||	glycerol-3-phosphate dehydrogenase 1 like
176127	11_133445974_G_T	1	0	0.340909090909091	C|intron_variant|MODIFIER|GPD1L|ENSG00000152642|transcript|ENST00000282541.10|protein_coding|5/7|n.619-5241A>C||||||,C|intron_variant|MODIFIER|GPD1L|ENSG00000152642|transcript|ENST00000425459.5|protein_coding|4/4|n.478-5241A>C||||||,C|intron_variant|MODIFIER|GPD1L|ENSG00000152642|transcript|ENST00000428684.1|nonsense_mediated_decay|4/5|n.*249-5241A>C||||||	glycerol-3-phosphate dehydrogenase 1 like
176128	11_133498487_C_T	0.36	0	0	C|intron_variant|MODIFIER|GPD1L|ENSG00000152642|transcript|ENST00000282541.10|protein_coding|5/7|n.619-4941T>C||||||,C|intron_variant|MODIFIER|GPD1L|ENSG00000152642|transcript|ENST00000425459.5|protein_coding|4/4|n.478-4941T>C||||||,C|intron_variant|MODIFIER|GPD1L|ENSG00000152642|transcript|ENST00000428684.1|nonsense_mediated_decay|4/5|n.*249-4941T>C||||||	glycerol-3-phosphate dehydrogenase 1 like
176129	11_133502149_G_A	0.48	0	0	G|intron_variant|MODIFIER|GPD1L|ENSG00000152642|transcript|ENST00000282541.10|protein_coding|5/7|n.619-4491A>G||||||,G|intron_variant|MODIFIER|GPD1L|ENSG00000152642|transcript|ENST00000425459.5|protein_coding|4/4|n.478-4491A>G||||||,G|intron_variant|MODIFIER|GPD1L|ENSG00000152642|transcript|ENST00000428684.1|nonsense_mediated_decay|4/5|n.*249-4491A>G||||||	glycerol-3-phosphate dehydrogenase 1 like
176130	11_133506555_T_C	0.523809523809524	0	0	C|intron_variant|MODIFIER|GPD1L|ENSG00000152642|transcript|ENST00000282541.10|protein_coding|5/7|n.619-4345T>C||||||,C|intron_variant|MODIFIER|GPD1L|ENSG00000152642|transcript|ENST00000425459.5|protein_coding|4/4|n.478-4345T>C||||||,C|intron_variant|MODIFIER|GPD1L|ENSG00000152642|transcript|ENST00000428684.1|nonsense_mediated_decay|4/5|n.*249-4345T>C||||||	glycerol-3-phosphate dehydrogenase 1 like
176131	11_133514132_G_A	0.684210526315789	0	0	G|intron_variant|MODIFIER|GPD1L|ENSG00000152642|transcript|ENST00000282541.10|protein_coding|5/7|n.619-3618A>G||||||,G|intron_variant|MODIFIER|GPD1L|ENSG00000152642|transcript|ENST00000425459.5|protein_coding|4/4|n.478-3618A>G||||||,G|intron_variant|MODIFIER|GPD1L|ENSG00000152642|transcript|ENST00000428684.1|nonsense_mediated_decay|4/5|n.*249-3618A>G||||||	glycerol-3-phosphate dehydrogenase 1 like
176132	11_133520374_T_A	0.736842105263158	0	0	A|intron_variant|MODIFIER|GPD1L|ENSG00000152642|transcript|ENST00000282541.10|protein_coding|5/7|n.619-3276G>A||||||,A|intron_variant|MODIFIER|GPD1L|ENSG00000152642|transcript|ENST00000425459.5|protein_coding|4/4|n.478-3276G>A||||||,A|intron_variant|MODIFIER|GPD1L|ENSG00000152642|transcript|ENST00000428684.1|nonsense_mediated_decay|4/5|n.*249-3276G>A||||||	glycerol-3-phosphate dehydrogenase 1 like
176133	11_133526521_A_G	1	1	0.684931506849315	T|intron_variant|MODIFIER|GPD1L|ENSG00000152642|transcript|ENST00000282541.10|protein_coding|5/7|n.619-3037G>T||||||,T|intron_variant|MODIFIER|GPD1L|ENSG00000152642|transcript|ENST00000425459.5|protein_coding|4/4|n.478-3037G>T||||||,T|intron_variant|MODIFIER|GPD1L|ENSG00000152642|transcript|ENST00000428684.1|nonsense_mediated_decay|4/5|n.*249-3037G>T||||||	glycerol-3-phosphate dehydrogenase 1 like
176134	11_133527273_G_A	0.46875	0	0	A|intron_variant|MODIFIER|GPD1L|ENSG00000152642|transcript|ENST00000282541.10|protein_coding|5/7|n.619-2675G>A||||||,A|intron_variant|MODIFIER|GPD1L|ENSG00000152642|transcript|ENST00000425459.5|protein_coding|4/4|n.478-2675G>A||||||,A|intron_variant|MODIFIER|GPD1L|ENSG00000152642|transcript|ENST00000428684.1|nonsense_mediated_decay|4/5|n.*249-2675G>A||||||	glycerol-3-phosphate dehydrogenase 1 like
176135	11_133528221_A_G	0.875	0	0	G|intron_variant|MODIFIER|GPD1L|ENSG00000152642|transcript|ENST00000282541.10|protein_coding|5/7|n.619-2442A>G||||||,G|intron_variant|MODIFIER|GPD1L|ENSG00000152642|transcript|ENST00000425459.5|protein_coding|4/4|n.478-2442A>G||||||,G|intron_variant|MODIFIER|GPD1L|ENSG00000152642|transcript|ENST00000428684.1|nonsense_mediated_decay|4/5|n.*249-2442A>G||||||	glycerol-3-phosphate dehydrogenase 1 like
176136	11_133528365_A_G	0.789473684210526	0	0.603174603174603	G|intron_variant|MODIFIER|GPD1L|ENSG00000152642|transcript|ENST00000282541.10|protein_coding|5/7|n.619-2285A>G||||||,G|intron_variant|MODIFIER|GPD1L|ENSG00000152642|transcript|ENST00000425459.5|protein_coding|4/4|n.478-2285A>G||||||,G|intron_variant|MODIFIER|GPD1L|ENSG00000152642|transcript|ENST00000428684.1|nonsense_mediated_decay|4/5|n.*249-2285A>G||||||	glycerol-3-phosphate dehydrogenase 1 like
176137	11_133530220_T_G	0.5	0	0.588235294117647	A|intron_variant|MODIFIER|GPD1L|ENSG00000152642|transcript|ENST00000282541.10|protein_coding|5/7|n.619-135G>A||||||,A|intron_variant|MODIFIER|GPD1L|ENSG00000152642|transcript|ENST00000425459.5|protein_coding|4/4|n.478-135G>A||||||,A|intron_variant|MODIFIER|GPD1L|ENSG00000152642|transcript|ENST00000428684.1|nonsense_mediated_decay|4/5|n.*249-135G>A||||||,A|non_coding_transcript_exon_variant|MODIFIER|GPD1L|ENSG00000152642|transcript|ENST00000474846.5|retained_intron|1/3|n.408G>A||||||	glycerol-3-phosphate dehydrogenase 1 like
176138	11_133542596_C_A	0.333333333333333	0	0.533333333333333	C|intron_variant|MODIFIER|GPD1L|ENSG00000152642|transcript|ENST00000282541.10|protein_coding|5/7|n.619-46T>C||||||,C|intron_variant|MODIFIER|GPD1L|ENSG00000152642|transcript|ENST00000425459.5|protein_coding|4/4|n.478-46T>C||||||,C|intron_variant|MODIFIER|GPD1L|ENSG00000152642|transcript|ENST00000428684.1|nonsense_mediated_decay|4/5|n.*249-46T>C||||||,C|non_coding_transcript_exon_variant|MODIFIER|GPD1L|ENSG00000152642|transcript|ENST00000474846.5|retained_intron|1/3|n.497T>C||||||,C|non_coding_transcript_exon_variant|MODIFIER|GPD1L|ENSG00000152642|transcript|ENST00000496151.1|retained_intron|1/3|n.74T>C||||||	glycerol-3-phosphate dehydrogenase 1 like
176139	11_133542648_T_C	0.32258064516129	0	0.584615384615385	C|intron_variant|MODIFIER|GPD1L|ENSG00000152642|transcript|ENST00000282541.10|protein_coding|7/7|n.959+1217T>C||||||,C|intron_variant|MODIFIER|GPD1L|ENSG00000152642|transcript|ENST00000474846.5|retained_intron|2/2|n.883+1217T>C||||||,C|intron_variant|MODIFIER|GPD1L|ENSG00000152642|transcript|ENST00000496151.1|retained_intron|2/2|n.460+1217T>C||||||	glycerol-3-phosphate dehydrogenase 1 like
176140	11_133545092_T_C	0.413793103448276	0	0.774193548387097	C|intron_variant|MODIFIER|GPD1L|ENSG00000152642|transcript|ENST00000282541.10|protein_coding|7/7|n.959+1350T>C||||||,C|intron_variant|MODIFIER|GPD1L|ENSG00000152642|transcript|ENST00000474846.5|retained_intron|2/2|n.883+1350T>C||||||,C|intron_variant|MODIFIER|GPD1L|ENSG00000152642|transcript|ENST00000496151.1|retained_intron|2/2|n.460+1350T>C||||||	glycerol-3-phosphate dehydrogenase 1 like
176141	11_133551368_G_A	0.310344827586207	0	0	A|intron_variant|MODIFIER|GPD1L|ENSG00000152642|transcript|ENST00000282541.10|protein_coding|7/7|n.959+1534G>A||||||,A|intron_variant|MODIFIER|GPD1L|ENSG00000152642|transcript|ENST00000474846.5|retained_intron|2/2|n.883+1534G>A||||||,A|intron_variant|MODIFIER|GPD1L|ENSG00000152642|transcript|ENST00000496151.1|retained_intron|2/2|n.460+1534G>A||||||	glycerol-3-phosphate dehydrogenase 1 like
176142	11_133553602_C_G	0.28	0	0	T|intron_variant|MODIFIER|GPD1L|ENSG00000152642|transcript|ENST00000282541.10|protein_coding|7/7|n.959+1591A>T||||||,T|intron_variant|MODIFIER|GPD1L|ENSG00000152642|transcript|ENST00000474846.5|retained_intron|2/2|n.883+1591A>T||||||,T|intron_variant|MODIFIER|GPD1L|ENSG00000152642|transcript|ENST00000496151.1|retained_intron|2/2|n.460+1591A>T||||||	glycerol-3-phosphate dehydrogenase 1 like
176143	11_133557842_T_C	0.36	0	0.625	G|intron_variant|MODIFIER|GPD1L|ENSG00000152642|transcript|ENST00000282541.10|protein_coding|7/7|n.959+2254A>G||||||,G|intron_variant|MODIFIER|GPD1L|ENSG00000152642|transcript|ENST00000474846.5|retained_intron|2/2|n.883+2254A>G||||||,G|intron_variant|MODIFIER|GPD1L|ENSG00000152642|transcript|ENST00000496151.1|retained_intron|2/2|n.460+2254A>G||||||	glycerol-3-phosphate dehydrogenase 1 like
176144	11_133567263_G_A	0.2	0	0	A|intron_variant|MODIFIER|GPD1L|ENSG00000152642|transcript|ENST00000282541.10|protein_coding|7/7|n.959+2423C>A||||||,A|intron_variant|MODIFIER|GPD1L|ENSG00000152642|transcript|ENST00000474846.5|retained_intron|2/2|n.883+2423C>A||||||,A|intron_variant|MODIFIER|GPD1L|ENSG00000152642|transcript|ENST00000496151.1|retained_intron|2/2|n.460+2423C>A||||||	glycerol-3-phosphate dehydrogenase 1 like
176145	11_133568730_T_C	0.32	0	0	G|intron_variant|MODIFIER|GPD1L|ENSG00000152642|transcript|ENST00000282541.10|protein_coding|7/7|n.960-1974C>G||||||,G|intron_variant|MODIFIER|GPD1L|ENSG00000152642|transcript|ENST00000474846.5|retained_intron|2/2|n.884-1974C>G||||||,G|intron_variant|MODIFIER|GPD1L|ENSG00000152642|transcript|ENST00000496151.1|retained_intron|2/2|n.461-1974C>G||||||	glycerol-3-phosphate dehydrogenase 1 like
176146	11_133570415_T_A	0.321428571428571	0	0	A|intron_variant|MODIFIER|GPD1L|ENSG00000152642|transcript|ENST00000282541.10|protein_coding|7/7|n.960-1366G>A||||||,A|intron_variant|MODIFIER|GPD1L|ENSG00000152642|transcript|ENST00000474846.5|retained_intron|2/2|n.884-1366G>A||||||,A|intron_variant|MODIFIER|GPD1L|ENSG00000152642|transcript|ENST00000496151.1|retained_intron|2/2|n.461-1366G>A||||||	glycerol-3-phosphate dehydrogenase 1 like
176147	11_133570537_T_C	0.25	0	0.75	A|intron_variant|MODIFIER|GPD1L|ENSG00000152642|transcript|ENST00000282541.10|protein_coding|7/7|n.960-1093G>A||||||,A|intron_variant|MODIFIER|GPD1L|ENSG00000152642|transcript|ENST00000474846.5|retained_intron|2/2|n.884-1093G>A||||||,A|intron_variant|MODIFIER|GPD1L|ENSG00000152642|transcript|ENST00000496151.1|retained_intron|2/2|n.461-1093G>A||||||	glycerol-3-phosphate dehydrogenase 1 like
176148	11_133574856_C_T	0.352941176470588	0	0	T|intron_variant|MODIFIER|GPD1L|ENSG00000152642|transcript|ENST00000282541.10|protein_coding|7/7|n.960-432C>T||||||,T|intron_variant|MODIFIER|GPD1L|ENSG00000152642|transcript|ENST00000474846.5|retained_intron|2/2|n.884-432C>T||||||,T|intron_variant|MODIFIER|GPD1L|ENSG00000152642|transcript|ENST00000496151.1|retained_intron|2/2|n.461-432C>T||||||	glycerol-3-phosphate dehydrogenase 1 like
176149	11_133580254_C_T	0.542857142857143	1	0.60377358490566	T|3_prime_UTR_variant|MODIFIER|GPD1L|ENSG00000152642|transcript|ENST00000282541.10|protein_coding|8/8|n.*333C>T|||||333|,T|non_coding_transcript_exon_variant|MODIFIER|GPD1L|ENSG00000152642|transcript|ENST00000282541.10|protein_coding|8/8|n.*333C>T||||||,T|non_coding_transcript_exon_variant|MODIFIER|GPD1L|ENSG00000152642|transcript|ENST00000474846.5|retained_intron|3/3|n.1310C>T||||||	glycerol-3-phosphate dehydrogenase 1 like
176150	11_133581104_A_G	0.75	1	0.702127659574468	T|3_prime_UTR_variant|MODIFIER|GPD1L|ENSG00000152642|transcript|ENST00000282541.10|protein_coding|8/8|n.*338A>T|||||338|,T|non_coding_transcript_exon_variant|MODIFIER|GPD1L|ENSG00000152642|transcript|ENST00000282541.10|protein_coding|8/8|n.*338A>T||||||,T|non_coding_transcript_exon_variant|MODIFIER|GPD1L|ENSG00000152642|transcript|ENST00000474846.5|retained_intron|3/3|n.1315A>T||||||	glycerol-3-phosphate dehydrogenase 1 like
176151	11_133581647_T_G	0.756756756756757	1	0.644067796610169	C|3_prime_UTR_variant|MODIFIER|GPD1L|ENSG00000152642|transcript|ENST00000282541.10|protein_coding|8/8|n.*508T>C|||||508|,C|non_coding_transcript_exon_variant|MODIFIER|GPD1L|ENSG00000152642|transcript|ENST00000282541.10|protein_coding|8/8|n.*508T>C||||||,C|non_coding_transcript_exon_variant|MODIFIER|GPD1L|ENSG00000152642|transcript|ENST00000474846.5|retained_intron|3/3|n.1485T>C||||||	glycerol-3-phosphate dehydrogenase 1 like
176152	11_133583126_G_T	1	0	0.620689655172414	G|3_prime_UTR_variant|MODIFIER|GPD1L|ENSG00000152642|transcript|ENST00000282541.10|protein_coding|8/8|n.*1032A>G|||||1032|,G|non_coding_transcript_exon_variant|MODIFIER|GPD1L|ENSG00000152642|transcript|ENST00000282541.10|protein_coding|8/8|n.*1032A>G||||||,G|non_coding_transcript_exon_variant|MODIFIER|GPD1L|ENSG00000152642|transcript|ENST00000474846.5|retained_intron|3/3|n.2009A>G||||||	glycerol-3-phosphate dehydrogenase 1 like
176153	11_133583300_A_C	0.766666666666667	1	0.721311475409836	G|3_prime_UTR_variant|MODIFIER|GPD1L|ENSG00000152642|transcript|ENST00000282541.10|protein_coding|8/8|n.*1068T>G|||||1068|,G|non_coding_transcript_exon_variant|MODIFIER|GPD1L|ENSG00000152642|transcript|ENST00000282541.10|protein_coding|8/8|n.*1068T>G||||||,G|non_coding_transcript_exon_variant|MODIFIER|GPD1L|ENSG00000152642|transcript|ENST00000474846.5|retained_intron|3/3|n.2045T>G||||||	glycerol-3-phosphate dehydrogenase 1 like
176154	11_133585618_C_G	0.206896551724138	0	0	C|3_prime_UTR_variant|MODIFIER|GPD1L|ENSG00000152642|transcript|ENST00000282541.10|protein_coding|8/8|n.*1222T>C|||||1222|,C|non_coding_transcript_exon_variant|MODIFIER|GPD1L|ENSG00000152642|transcript|ENST00000282541.10|protein_coding|8/8|n.*1222T>C||||||,C|non_coding_transcript_exon_variant|MODIFIER|GPD1L|ENSG00000152642|transcript|ENST00000474846.5|retained_intron|3/3|n.2199T>C||||||	glycerol-3-phosphate dehydrogenase 1 like
176155	11_133599838_T_C	0.32	0	0	G|3_prime_UTR_variant|MODIFIER|GPD1L|ENSG00000152642|transcript|ENST00000282541.10|protein_coding|8/8|n.*1476T>G|||||1476|,G|non_coding_transcript_exon_variant|MODIFIER|GPD1L|ENSG00000152642|transcript|ENST00000282541.10|protein_coding|8/8|n.*1476T>G||||||,G|non_coding_transcript_exon_variant|MODIFIER|GPD1L|ENSG00000152642|transcript|ENST00000474846.5|retained_intron|3/3|n.2453T>G||||||	glycerol-3-phosphate dehydrogenase 1 like
176156	11_133602429_A_G	0.391304347826087	0	0.730769230769231	C|3_prime_UTR_variant|MODIFIER|GPD1L|ENSG00000152642|transcript|ENST00000282541.10|protein_coding|8/8|n.*1831T>C|||||1831|,C|non_coding_transcript_exon_variant|MODIFIER|GPD1L|ENSG00000152642|transcript|ENST00000282541.10|protein_coding|8/8|n.*1831T>C||||||,C|non_coding_transcript_exon_variant|MODIFIER|GPD1L|ENSG00000152642|transcript|ENST00000474846.5|retained_intron|3/3|n.2808T>C||||||	glycerol-3-phosphate dehydrogenase 1 like
176157	11_133607733_A_G	0.272727272727273	0	0.645833333333333	C|3_prime_UTR_variant|MODIFIER|GPD1L|ENSG00000152642|transcript|ENST00000282541.10|protein_coding|8/8|n.*2351T>C|||||2351|,C|non_coding_transcript_exon_variant|MODIFIER|GPD1L|ENSG00000152642|transcript|ENST00000282541.10|protein_coding|8/8|n.*2351T>C||||||,C|non_coding_transcript_exon_variant|MODIFIER|GPD1L|ENSG00000152642|transcript|ENST00000474846.5|retained_intron|3/3|n.3328T>C||||||	glycerol-3-phosphate dehydrogenase 1 like
176158	11_133608763_G_A	0.32	0	0	G|3_prime_UTR_variant|MODIFIER|GPD1L|ENSG00000152642|transcript|ENST00000282541.10|protein_coding|8/8|n.*2528A>G|||||2528|,G|non_coding_transcript_exon_variant|MODIFIER|GPD1L|ENSG00000152642|transcript|ENST00000282541.10|protein_coding|8/8|n.*2528A>G||||||,G|non_coding_transcript_exon_variant|MODIFIER|GPD1L|ENSG00000152642|transcript|ENST00000474846.5|retained_intron|3/3|n.3505A>G||||||	glycerol-3-phosphate dehydrogenase 1 like
176159	11_133610255_T_A	0.333333333333333	0	0	INTERGENIC	NA
176160	11_133612056_C_A	0.291666666666667	0	0.616666666666667	INTERGENIC	NA
176161	11_133619020_G_T	0.388888888888889	0	1	INTERGENIC	NA
176162	11_133619391_G_T	0.230769230769231	0	1	INTERGENIC	NA
176163	11_133621049_G_T	0.5	0	1	INTERGENIC	NA
176164	11_133622940_G_T	0.228571428571429	0	0	INTERGENIC	NA
176165	11_133623647_G_A	0.583333333333333	0	1	INTERGENIC	NA
176166	11_133623939_A_G	0.36	0	1	INTERGENIC	NA
176167	11_133624194_C_T	0.3	0	1	INTERGENIC	NA
176168	11_133635182_C_G	0.285714285714286	0	1	T|non_coding_transcript_exon_variant|MODIFIER|RPSAP11|ENSG00000237433|transcript|ENST00000443010.1|processed_pseudogene|1/1|n.344C>T||||||	ribosomal protein SA pseudogene 11
176169	11_133635193_C_T	1	0	1	INTERGENIC	NA
176170	11_133635420_A_G	0.269230769230769	0	0	INTERGENIC	NA
176171	11_133635687_G_C	0.363636363636364	0	1	INTERGENIC	NA
176172	11_133636024_C_T	0.347826086956522	0	0	INTERGENIC	NA
176173	11_133637686_G_A	0.407407407407407	0	0.353846153846154	INTERGENIC	NA
176174	11_133639864_C_T	0.310344827586207	0	1	INTERGENIC	NA
176175	11_133649279_T_C	1	1	1	INTERGENIC	NA
176176	11_133650312_T_C	0.521739130434783	1	0.672727272727273	INTERGENIC	NA
176177	11_133650365_C_G	1	1	1	INTERGENIC	NA
176178	11_133650862_C_T	0.32258064516129	0	0	INTERGENIC	NA
176179	11_133651877_A_G	0.518518518518518	1	0	INTERGENIC	NA
176180	11_133654071_C_G	0.666666666666667	1	1	INTERGENIC	NA
176181	11_133656068_C_T	0.458333333333333	1	1	INTERGENIC	NA
176182	11_133657453_C_T	0.636363636363636	1	0	INTERGENIC	NA
176183	11_133662673_A_G	0.357142857142857	0	0	INTERGENIC	NA
176184	11_133669237_C_G	0.95	1	0.283582089552239	INTERGENIC	NA
176185	11_133675122_C_T	0.518518518518518	0.95	0.354166666666667	INTERGENIC	NA
176186	11_133676757_C_T	0.636363636363636	1	0.354838709677419	INTERGENIC	NA
176187	11_133677790_A_G	0.666666666666667	1	0.288461538461538	INTERGENIC	NA
176188	11_133678047_T_G	0.352941176470588	1	1	INTERGENIC	NA
176189	11_133678443_T_A	0.631578947368421	1	0.351851851851852	INTERGENIC	NA
176190	11_133684145_C_T	0.789473684210526	1	0	INTERGENIC	NA
176191	11_133685657_A_T	0.68	1	0.629032258064516	INTERGENIC	NA
176192	11_133692626_G_A	1	1	0.25	INTERGENIC	NA
176193	11_133694320_A_G	0.333333333333333	0	0	INTERGENIC	NA
176194	11_133696719_A_G	1	0	0	INTERGENIC	NA
176195	11_133697090_C_T	1	0.944444444444444	0.357142857142857	INTERGENIC	NA
176196	11_133700799_A_G	0.344827586206897	0	0.267605633802817	INTERGENIC	NA
176197	11_133704233_A_G	1	1	1	INTERGENIC	NA
176198	11_133705405_C_T	0.533333333333333	1	0.358490566037736	INTERGENIC	NA
176199	11_133708795_A_C	0.818181818181818	0	0	INTERGENIC	NA
176200	11_133714271_A_C	0.611111111111111	0	0.259259259259259	INTERGENIC	NA
176201	11_133715695_G_T	0.791666666666667	0	0	INTERGENIC	NA
176202	11_133718088_C_T	0.708333333333333	1	0.489795918367347	INTERGENIC	NA
176203	11_133718637_C_T	0.575757575757576	0	0.53125	INTERGENIC	NA
176204	11_133720440_G_A	0.740740740740741	1	0.671875	INTERGENIC	NA
176205	11_133721445_G_A	0.642857142857143	1	1	INTERGENIC	NA
176206	11_133721482_T_C	0.40625	0	0	INTERGENIC	NA
176207	11_133721684_G_A	0.25	0	0	INTERGENIC	NA
176208	11_133721876_C_A	0.423076923076923	0	0	INTERGENIC	NA
176209	11_133722324_C_T	0.6	0	0	INTERGENIC	NA
176210	11_133725233_C_T	0.393939393939394	0	0	INTERGENIC	NA
176211	11_133725361_G_A	0.333333333333333	0	0	INTERGENIC	NA
176212	11_133725718_A_G	0.375	0	0	INTERGENIC	NA
176213	11_133726227_G_A	1	1	0.288135593220339	INTERGENIC	NA
176214	11_133727458_C_T	0.423076923076923	0	0	INTERGENIC	NA
176215	11_133727824_T_C	1	1	1	INTERGENIC	NA
176216	11_133730044_C_T	0.303030303030303	1	1	INTERGENIC	NA
176217	11_133730966_T_C	0.615384615384615	0	0	INTERGENIC	NA
176218	11_133733013_C_G	1	1	1	INTERGENIC	NA
176219	11_133733599_C_T	0.636363636363636	0	0	INTERGENIC	NA
176220	11_133734540_C_T	0.321428571428571	0	0.23943661971831	INTERGENIC	NA
176221	11_133734689_G_T	0.485714285714286	0	0	INTERGENIC	NA
176222	11_133735659_A_G	0.636363636363636	0	0	T|non_coding_transcript_exon_variant|MODIFIER|AC097639.1|ENSG00000261572|transcript|ENST00000565519.1|pseudogene|1/1|n.1262G>A||||||	novel transcript, intronic to CMTM8
176223	11_133742522_A_G	1	1	1	C|non_coding_transcript_exon_variant|MODIFIER|AC097639.1|ENSG00000261572|transcript|ENST00000565519.1|pseudogene|1/1|n.1106A>G||||||	novel transcript, intronic to CMTM8
176224	11_133744508_A_G	0.82051282051282	0	0	G|non_coding_transcript_exon_variant|MODIFIER|AC097639.1|ENSG00000261572|transcript|ENST00000565519.1|pseudogene|1/1|n.891A>C||||||	novel transcript, intronic to CMTM8
176225	11_133749671_T_C	0.555555555555556	0	0	C|non_coding_transcript_exon_variant|MODIFIER|AC097639.1|ENSG00000261572|transcript|ENST00000565519.1|pseudogene|1/1|n.338A>G||||||	novel transcript, intronic to CMTM8
176226	11_133751049_A_G	1	0	1	T|intron_variant|MODIFIER|CMTM8|ENSG00000170293|transcript|ENST00000307526.4|protein_coding|1/3|n.147+251C>T||||||,T|intron_variant|MODIFIER|CMTM8|ENSG00000170293|transcript|ENST00000458535.6|protein_coding|1/2|n.147+251C>T||||||	CKLF like MARVEL transmembrane domain containing 8
176227	11_133752850_G_C	0.636363636363636	0	0	G|intron_variant|MODIFIER|CMTM8|ENSG00000170293|transcript|ENST00000307526.4|protein_coding|1/3|n.147+2667T>G||||||,G|intron_variant|MODIFIER|CMTM8|ENSG00000170293|transcript|ENST00000458535.6|protein_coding|1/2|n.147+2667T>G||||||	CKLF like MARVEL transmembrane domain containing 8
176228	11_133753995_C_G	0.482758620689655	0	0	A|intron_variant|MODIFIER|CMTM8|ENSG00000170293|transcript|ENST00000307526.4|protein_coding|1/3|n.147+6180G>A||||||,A|intron_variant|MODIFIER|CMTM8|ENSG00000170293|transcript|ENST00000458535.6|protein_coding|1/2|n.147+6180G>A||||||	CKLF like MARVEL transmembrane domain containing 8
176229	11_133754003_A_C	1	0	1	C|intron_variant|MODIFIER|CMTM8|ENSG00000170293|transcript|ENST00000307526.4|protein_coding|1/3|n.147+19725T>C||||||,C|intron_variant|MODIFIER|CMTM8|ENSG00000170293|transcript|ENST00000458535.6|protein_coding|1/2|n.147+19725T>C||||||	CKLF like MARVEL transmembrane domain containing 8
176230	11_133756142_G_T	0.703703703703704	0	0	C|intron_variant|MODIFIER|CMTM8|ENSG00000170293|transcript|ENST00000307526.4|protein_coding|1/3|n.147+19920A>C||||||,C|intron_variant|MODIFIER|CMTM8|ENSG00000170293|transcript|ENST00000458535.6|protein_coding|1/2|n.147+19920A>C||||||,C|non_coding_transcript_exon_variant|MODIFIER|KRT18P15|ENSG00000234737|transcript|ENST00000458108.1|processed_pseudogene|1/1|n.100A>C||||||	CKLF like MARVEL transmembrane domain containing 8 ; keratin 18 pseudogene 15
176231	11_133770051_G_A	1	1	1	T|intron_variant|MODIFIER|CMTM8|ENSG00000170293|transcript|ENST00000307526.4|protein_coding|1/3|n.147+19979C>T||||||,T|intron_variant|MODIFIER|CMTM8|ENSG00000170293|transcript|ENST00000458535.6|protein_coding|1/2|n.147+19979C>T||||||,T|non_coding_transcript_exon_variant|MODIFIER|KRT18P15|ENSG00000234737|transcript|ENST00000458108.1|processed_pseudogene|1/1|n.159C>T||||||	CKLF like MARVEL transmembrane domain containing 8 ; keratin 18 pseudogene 15
176232	11_133772602_A_G	1	0.956521739130435	1	A|intron_variant|MODIFIER|CMTM8|ENSG00000170293|transcript|ENST00000307526.4|protein_coding|1/3|n.147+20087C>A||||||,A|intron_variant|MODIFIER|CMTM8|ENSG00000170293|transcript|ENST00000458535.6|protein_coding|1/2|n.147+20087C>A||||||,A|non_coding_transcript_exon_variant|MODIFIER|KRT18P15|ENSG00000234737|transcript|ENST00000458108.1|processed_pseudogene|1/1|n.267C>A||||||	CKLF like MARVEL transmembrane domain containing 8 ; keratin 18 pseudogene 15
176233	11_133773393_T_C	0.333333333333333	1	1	G|intron_variant|MODIFIER|CMTM8|ENSG00000170293|transcript|ENST00000307526.4|protein_coding|1/3|n.147+22106C>G||||||,G|intron_variant|MODIFIER|CMTM8|ENSG00000170293|transcript|ENST00000458535.6|protein_coding|1/2|n.147+22106C>G||||||	CKLF like MARVEL transmembrane domain containing 8
176234	11_133775052_C_T	0.666666666666667	0	0	T|intron_variant|MODIFIER|CMTM8|ENSG00000170293|transcript|ENST00000307526.4|protein_coding|1/3|n.147+22476C>T||||||,T|intron_variant|MODIFIER|CMTM8|ENSG00000170293|transcript|ENST00000458535.6|protein_coding|1/2|n.147+22476C>T||||||	CKLF like MARVEL transmembrane domain containing 8
176235	11_133776008_G_C	1	1	1	A|intron_variant|MODIFIER|CMTM8|ENSG00000170293|transcript|ENST00000307526.4|protein_coding|1/3|n.147+22529G>A||||||,A|intron_variant|MODIFIER|CMTM8|ENSG00000170293|transcript|ENST00000458535.6|protein_coding|1/2|n.147+22529G>A||||||	CKLF like MARVEL transmembrane domain containing 8
176236	11_133776831_C_T	0.32	1	1	G|intron_variant|MODIFIER|CMTM8|ENSG00000170293|transcript|ENST00000307526.4|protein_coding|1/3|n.147+22601A>G||||||,G|intron_variant|MODIFIER|CMTM8|ENSG00000170293|transcript|ENST00000458535.6|protein_coding|1/2|n.147+22601A>G||||||	CKLF like MARVEL transmembrane domain containing 8
176237	11_133777121_A_G	1	1	1	T|intron_variant|MODIFIER|CMTM8|ENSG00000170293|transcript|ENST00000307526.4|protein_coding|1/3|n.147+23673C>T||||||,T|intron_variant|MODIFIER|CMTM8|ENSG00000170293|transcript|ENST00000458535.6|protein_coding|1/2|n.147+23673C>T||||||	CKLF like MARVEL transmembrane domain containing 8
176238	11_133777411_C_G	0.628571428571429	0	0	T|intron_variant|MODIFIER|CMTM8|ENSG00000170293|transcript|ENST00000307526.4|protein_coding|1/3|n.147+23678C>T||||||,T|intron_variant|MODIFIER|CMTM8|ENSG00000170293|transcript|ENST00000458535.6|protein_coding|1/2|n.147+23678C>T||||||	CKLF like MARVEL transmembrane domain containing 8
176239	11_133777680_A_C	0.692307692307692	0	0	T|intron_variant|MODIFIER|CMTM8|ENSG00000170293|transcript|ENST00000307526.4|protein_coding|1/3|n.147+29519C>T||||||,T|intron_variant|MODIFIER|CMTM8|ENSG00000170293|transcript|ENST00000458535.6|protein_coding|1/2|n.147+29519C>T||||||	CKLF like MARVEL transmembrane domain containing 8
176240	11_133780342_C_G	1	1	0.985294117647059	T|intron_variant|MODIFIER|CMTM8|ENSG00000170293|transcript|ENST00000307526.4|protein_coding|1/3|n.147+29791G>T||||||,T|intron_variant|MODIFIER|CMTM8|ENSG00000170293|transcript|ENST00000458535.6|protein_coding|1/2|n.147+29791G>T||||||	CKLF like MARVEL transmembrane domain containing 8
176241	11_133783932_C_T	1	1	1	C|intron_variant|MODIFIER|CMTM8|ENSG00000170293|transcript|ENST00000307526.4|protein_coding|1/3|n.147+30024G>C||||||,C|intron_variant|MODIFIER|CMTM8|ENSG00000170293|transcript|ENST00000458535.6|protein_coding|1/2|n.147+30024G>C||||||	CKLF like MARVEL transmembrane domain containing 8
176242	11_133785994_T_G	0.8	0	0	A|intron_variant|MODIFIER|CMTM8|ENSG00000170293|transcript|ENST00000307526.4|protein_coding|1/3|n.147+31119T>A||||||,A|intron_variant|MODIFIER|CMTM8|ENSG00000170293|transcript|ENST00000458535.6|protein_coding|1/2|n.147+31119T>A||||||	CKLF like MARVEL transmembrane domain containing 8
176243	11_133786786_C_G	1	1	1	G|intron_variant|MODIFIER|CMTM8|ENSG00000170293|transcript|ENST00000307526.4|protein_coding|1/3|n.147+33615C>G||||||,G|intron_variant|MODIFIER|CMTM8|ENSG00000170293|transcript|ENST00000458535.6|protein_coding|1/2|n.147+33615C>G||||||	CKLF like MARVEL transmembrane domain containing 8
176244	11_133787259_T_G	1	0	1	A|intron_variant|MODIFIER|CMTM8|ENSG00000170293|transcript|ENST00000307526.4|protein_coding|1/3|n.147+35504G>A||||||,A|intron_variant|MODIFIER|CMTM8|ENSG00000170293|transcript|ENST00000458535.6|protein_coding|1/2|n.147+35504G>A||||||	CKLF like MARVEL transmembrane domain containing 8
176245	11_133787605_A_C	1	1	1	A|intron_variant|MODIFIER|CMTM8|ENSG00000170293|transcript|ENST00000307526.4|protein_coding|1/3|n.147+37044G>A||||||,A|intron_variant|MODIFIER|CMTM8|ENSG00000170293|transcript|ENST00000458535.6|protein_coding|1/2|n.147+37044G>A||||||	CKLF like MARVEL transmembrane domain containing 8
176246	11_133787954_C_G	1	0	1	A|intron_variant|MODIFIER|CMTM8|ENSG00000170293|transcript|ENST00000307526.4|protein_coding|1/3|n.147+39285T>A||||||,A|intron_variant|MODIFIER|CMTM8|ENSG00000170293|transcript|ENST00000458535.6|protein_coding|1/2|n.147+39285T>A||||||	CKLF like MARVEL transmembrane domain containing 8
176247	11_133788766_T_C	0.25	0	0	C|intron_variant|MODIFIER|CMTM8|ENSG00000170293|transcript|ENST00000307526.4|protein_coding|1/3|n.147+41952G>C||||||,C|intron_variant|MODIFIER|CMTM8|ENSG00000170293|transcript|ENST00000458535.6|protein_coding|1/2|n.147+41952G>C||||||	CKLF like MARVEL transmembrane domain containing 8
176248	11_133789952_T_C	0.222222222222222	0	0	G|intron_variant|MODIFIER|CMTM8|ENSG00000170293|transcript|ENST00000307526.4|protein_coding|1/3|n.147+43395A>G||||||,G|intron_variant|MODIFIER|CMTM8|ENSG00000170293|transcript|ENST00000458535.6|protein_coding|1/2|n.147+43395A>G||||||	CKLF like MARVEL transmembrane domain containing 8
176249	11_133790782_A_G	1	1	1	A|intron_variant|MODIFIER|CMTM8|ENSG00000170293|transcript|ENST00000307526.4|protein_coding|1/3|n.147+44662G>A||||||,A|intron_variant|MODIFIER|CMTM8|ENSG00000170293|transcript|ENST00000458535.6|protein_coding|1/2|n.147+44662G>A||||||	CKLF like MARVEL transmembrane domain containing 8
176250	11_133791221_A_C	1	1	1	G|intron_variant|MODIFIER|CMTM8|ENSG00000170293|transcript|ENST00000307526.4|protein_coding|1/3|n.147+45511A>G||||||,G|intron_variant|MODIFIER|CMTM8|ENSG00000170293|transcript|ENST00000458535.6|protein_coding|1/2|n.147+45511A>G||||||	CKLF like MARVEL transmembrane domain containing 8
176251	11_133791443_A_G	0.366666666666667	0	0	A|intron_variant|MODIFIER|CMTM8|ENSG00000170293|transcript|ENST00000307526.4|protein_coding|1/3|n.147+46959G>A||||||,A|intron_variant|MODIFIER|CMTM8|ENSG00000170293|transcript|ENST00000458535.6|protein_coding|1/2|n.147+46959G>A||||||	CKLF like MARVEL transmembrane domain containing 8
176252	11_133793776_T_C	0.666666666666667	1	0.985915492957746	T|intron_variant|MODIFIER|CMTM8|ENSG00000170293|transcript|ENST00000307526.4|protein_coding|1/3|n.147+48886C>T||||||,T|intron_variant|MODIFIER|CMTM8|ENSG00000170293|transcript|ENST00000458535.6|protein_coding|1/2|n.147+48886C>T||||||	CKLF like MARVEL transmembrane domain containing 8
176253	11_133794085_C_T	0.3	0	0	T|intron_variant|MODIFIER|CMTM8|ENSG00000170293|transcript|ENST00000307526.4|protein_coding|1/3|n.147+50075C>T||||||,T|intron_variant|MODIFIER|CMTM8|ENSG00000170293|transcript|ENST00000458535.6|protein_coding|1/2|n.147+50075C>T||||||	CKLF like MARVEL transmembrane domain containing 8
176254	11_133794711_A_C	1	1	1	C|intron_variant|MODIFIER|CMTM8|ENSG00000170293|transcript|ENST00000307526.4|protein_coding|1/3|n.147+50650T>C||||||,C|intron_variant|MODIFIER|CMTM8|ENSG00000170293|transcript|ENST00000458535.6|protein_coding|1/2|n.147+50650T>C||||||	CKLF like MARVEL transmembrane domain containing 8
176255	11_133795318_A_T	0.214285714285714	0	0	A|intron_variant|MODIFIER|CMTM8|ENSG00000170293|transcript|ENST00000307526.4|protein_coding|1/3|n.147+51052G>A||||||,A|intron_variant|MODIFIER|CMTM8|ENSG00000170293|transcript|ENST00000458535.6|protein_coding|1/2|n.147+51052G>A||||||	CKLF like MARVEL transmembrane domain containing 8
176256	11_133795675_C_T	0.275862068965517	0	0	G|intron_variant|MODIFIER|CMTM8|ENSG00000170293|transcript|ENST00000307526.4|protein_coding|1/3|n.147+51274A>G||||||,G|intron_variant|MODIFIER|CMTM8|ENSG00000170293|transcript|ENST00000458535.6|protein_coding|1/2|n.147+51274A>G||||||	CKLF like MARVEL transmembrane domain containing 8
176257	11_133796805_T_C	0.258064516129032	0	0	A|intron_variant|MODIFIER|CMTM8|ENSG00000170293|transcript|ENST00000307526.4|protein_coding|1/3|n.147+53059G>A||||||,A|intron_variant|MODIFIER|CMTM8|ENSG00000170293|transcript|ENST00000458535.6|protein_coding|1/2|n.147+53059G>A||||||	CKLF like MARVEL transmembrane domain containing 8
176258	11_133803259_G_C	0.25	0	0	C|intron_variant|MODIFIER|CMTM8|ENSG00000170293|transcript|ENST00000307526.4|protein_coding|1/3|n.147+53397T>C||||||,C|intron_variant|MODIFIER|CMTM8|ENSG00000170293|transcript|ENST00000458535.6|protein_coding|1/2|n.147+53397T>C||||||	CKLF like MARVEL transmembrane domain containing 8
176259	11_133804376_A_T	0.363636363636364	0	0	G|intron_variant|MODIFIER|CMTM8|ENSG00000170293|transcript|ENST00000307526.4|protein_coding|1/3|n.147+58882T>G||||||,G|intron_variant|MODIFIER|CMTM8|ENSG00000170293|transcript|ENST00000458535.6|protein_coding|1/2|n.147+58882T>G||||||	CKLF like MARVEL transmembrane domain containing 8
176260	11_133807408_G_A	0.260869565217391	0	0	G|intron_variant|MODIFIER|CMTM8|ENSG00000170293|transcript|ENST00000307526.4|protein_coding|1/3|n.148-55010A>G||||||,G|intron_variant|MODIFIER|CMTM8|ENSG00000170293|transcript|ENST00000458535.6|protein_coding|1/2|n.147+63244A>G||||||	CKLF like MARVEL transmembrane domain containing 8
176261	11_133811530_G_A	0.259259259259259	0	0	G|intron_variant|MODIFIER|CMTM8|ENSG00000170293|transcript|ENST00000307526.4|protein_coding|1/3|n.148-54516A>G||||||,G|intron_variant|MODIFIER|CMTM8|ENSG00000170293|transcript|ENST00000458535.6|protein_coding|1/2|n.147+63738A>G||||||	CKLF like MARVEL transmembrane domain containing 8
176262	11_133817558_G_C	1	0.947368421052632	1	A|intron_variant|MODIFIER|CMTM8|ENSG00000170293|transcript|ENST00000307526.4|protein_coding|1/3|n.148-54277G>A||||||,A|intron_variant|MODIFIER|CMTM8|ENSG00000170293|transcript|ENST00000458535.6|protein_coding|1/2|n.147+63977G>A||||||	CKLF like MARVEL transmembrane domain containing 8
176263	11_133826363_T_C	1	0	0.7	A|intron_variant|MODIFIER|CMTM8|ENSG00000170293|transcript|ENST00000307526.4|protein_coding|1/3|n.148-53934T>A||||||,A|intron_variant|MODIFIER|CMTM8|ENSG00000170293|transcript|ENST00000458535.6|protein_coding|1/2|n.147+64320T>A||||||	CKLF like MARVEL transmembrane domain containing 8
176264	11_133828838_C_A	1	1	0.578947368421053	G|intron_variant|MODIFIER|CMTM8|ENSG00000170293|transcript|ENST00000307526.4|protein_coding|1/3|n.148-53856A>G||||||,G|intron_variant|MODIFIER|CMTM8|ENSG00000170293|transcript|ENST00000458535.6|protein_coding|1/2|n.148-64355A>G||||||	CKLF like MARVEL transmembrane domain containing 8
176265	11_133832061_A_G	1	1	0.662162162162162	G|intron_variant|MODIFIER|CMTM8|ENSG00000170293|transcript|ENST00000307526.4|protein_coding|1/3|n.148-51041A>G||||||,G|intron_variant|MODIFIER|CMTM8|ENSG00000170293|transcript|ENST00000458535.6|protein_coding|1/2|n.148-61540A>G||||||	CKLF like MARVEL transmembrane domain containing 8
176266	11_133833387_A_G	1	0	0.672413793103448	G|intron_variant|MODIFIER|CMTM8|ENSG00000170293|transcript|ENST00000307526.4|protein_coding|1/3|n.148-50524A>G||||||,G|intron_variant|MODIFIER|CMTM8|ENSG00000170293|transcript|ENST00000458535.6|protein_coding|1/2|n.148-61023A>G||||||	CKLF like MARVEL transmembrane domain containing 8
176267	11_133833801_A_C	1	1	0.711538461538462	A|intron_variant|MODIFIER|CMTM8|ENSG00000170293|transcript|ENST00000307526.4|protein_coding|1/3|n.148-47664G>A||||||,A|intron_variant|MODIFIER|CMTM8|ENSG00000170293|transcript|ENST00000458535.6|protein_coding|1/2|n.148-58163G>A||||||	CKLF like MARVEL transmembrane domain containing 8
176268	11_133834634_T_C	0.230769230769231	0	0	T|intron_variant|MODIFIER|CMTM8|ENSG00000170293|transcript|ENST00000307526.4|protein_coding|1/3|n.148-47215G>T||||||,T|intron_variant|MODIFIER|CMTM8|ENSG00000170293|transcript|ENST00000458535.6|protein_coding|1/2|n.148-57714G>T||||||	CKLF like MARVEL transmembrane domain containing 8
176269	11_133835461_T_C	1	1	0.614035087719298	G|intron_variant|MODIFIER|CMTM8|ENSG00000170293|transcript|ENST00000307526.4|protein_coding|1/3|n.148-44058T>G||||||,G|intron_variant|MODIFIER|CMTM8|ENSG00000170293|transcript|ENST00000458535.6|protein_coding|1/2|n.148-54557T>G||||||	CKLF like MARVEL transmembrane domain containing 8
176270	11_133835976_T_G	1	1	0.591836734693878	A|intron_variant|MODIFIER|CMTM8|ENSG00000170293|transcript|ENST00000307526.4|protein_coding|1/3|n.148-36479G>A||||||,A|intron_variant|MODIFIER|CMTM8|ENSG00000170293|transcript|ENST00000458535.6|protein_coding|1/2|n.148-46978G>A||||||	CKLF like MARVEL transmembrane domain containing 8
176271	11_133836487_T_C	1	1	0.745762711864407	A|intron_variant|MODIFIER|CMTM8|ENSG00000170293|transcript|ENST00000307526.4|protein_coding|1/3|n.148-36192G>A||||||,A|intron_variant|MODIFIER|CMTM8|ENSG00000170293|transcript|ENST00000458535.6|protein_coding|1/2|n.148-46691G>A||||||	CKLF like MARVEL transmembrane domain containing 8
176272	11_133840901_T_C	1	1	0.723684210526316	C|intron_variant|MODIFIER|CMTM8|ENSG00000170293|transcript|ENST00000307526.4|protein_coding|1/3|n.148-35867T>C||||||,C|intron_variant|MODIFIER|CMTM8|ENSG00000170293|transcript|ENST00000458535.6|protein_coding|1/2|n.148-46366T>C||||||	CKLF like MARVEL transmembrane domain containing 8
176273	11_133841019_G_A	1	1	0.753086419753086	C|intron_variant|MODIFIER|CMTM8|ENSG00000170293|transcript|ENST00000307526.4|protein_coding|1/3|n.148-35286T>C||||||,C|intron_variant|MODIFIER|CMTM8|ENSG00000170293|transcript|ENST00000458535.6|protein_coding|1/2|n.148-45785T>C||||||	CKLF like MARVEL transmembrane domain containing 8
176274	11_133841123_C_G	1	0	0.697674418604651	T|intron_variant|MODIFIER|CMTM8|ENSG00000170293|transcript|ENST00000307526.4|protein_coding|1/3|n.148-26747A>T||||||,T|intron_variant|MODIFIER|CMTM8|ENSG00000170293|transcript|ENST00000458535.6|protein_coding|1/2|n.148-37246A>T||||||	CKLF like MARVEL transmembrane domain containing 8
176275	11_133841346_C_G	1	1	0.633333333333333	A|intron_variant|MODIFIER|CMTM8|ENSG00000170293|transcript|ENST00000307526.4|protein_coding|1/3|n.148-20594G>A||||||,A|intron_variant|MODIFIER|CMTM8|ENSG00000170293|transcript|ENST00000458535.6|protein_coding|1/2|n.148-31093G>A||||||	CKLF like MARVEL transmembrane domain containing 8
176276	11_133841757_G_A	1	0	0.653846153846154	T|intron_variant|MODIFIER|CMTM8|ENSG00000170293|transcript|ENST00000307526.4|protein_coding|1/3|n.148-16961C>T||||||,T|intron_variant|MODIFIER|CMTM8|ENSG00000170293|transcript|ENST00000458535.6|protein_coding|1/2|n.148-27460C>T||||||	CKLF like MARVEL transmembrane domain containing 8
176277	11_133842453_G_A	1	1	0.631578947368421	G|intron_variant|MODIFIER|CMTM8|ENSG00000170293|transcript|ENST00000307526.4|protein_coding|1/3|n.148-13819T>G||||||,G|intron_variant|MODIFIER|CMTM8|ENSG00000170293|transcript|ENST00000458535.6|protein_coding|1/2|n.148-24318T>G||||||	CKLF like MARVEL transmembrane domain containing 8
176278	11_133842578_C_T	1	1	0.660714285714286	C|intron_variant|MODIFIER|CMTM8|ENSG00000170293|transcript|ENST00000307526.4|protein_coding|1/3|n.148-9490T>C||||||,C|intron_variant|MODIFIER|CMTM8|ENSG00000170293|transcript|ENST00000458535.6|protein_coding|1/2|n.148-19989T>C||||||	CKLF like MARVEL transmembrane domain containing 8
176279	11_133842699_C_G	1	0	0.673469387755102	G|intron_variant|MODIFIER|CMTM8|ENSG00000170293|transcript|ENST00000307526.4|protein_coding|1/3|n.148-3897A>G||||||,G|intron_variant|MODIFIER|CMTM8|ENSG00000170293|transcript|ENST00000458535.6|protein_coding|1/2|n.148-14396A>G||||||	CKLF like MARVEL transmembrane domain containing 8
176280	11_133842787_G_A	1	0	0.678571428571429	T|intron_variant|MODIFIER|CMTM8|ENSG00000170293|transcript|ENST00000307526.4|protein_coding|1/3|n.148-2925C>T||||||,T|intron_variant|MODIFIER|CMTM8|ENSG00000170293|transcript|ENST00000458535.6|protein_coding|1/2|n.148-13424C>T||||||	CKLF like MARVEL transmembrane domain containing 8
176281	11_133843187_G_C	1	1	0.545454545454545	A|intron_variant|MODIFIER|CMTM8|ENSG00000170293|transcript|ENST00000307526.4|protein_coding|1/3|n.148-2061G>A||||||,A|intron_variant|MODIFIER|CMTM8|ENSG00000170293|transcript|ENST00000458535.6|protein_coding|1/2|n.148-12560G>A||||||	CKLF like MARVEL transmembrane domain containing 8
176282	11_133843541_T_C	1	1	0.653061224489796	T|intron_variant|MODIFIER|CMTM8|ENSG00000170293|transcript|ENST00000307526.4|protein_coding|1/3|n.148-1793C>T||||||,T|intron_variant|MODIFIER|CMTM8|ENSG00000170293|transcript|ENST00000458535.6|protein_coding|1/2|n.148-12292C>T||||||	CKLF like MARVEL transmembrane domain containing 8
176283	11_133843835_A_G	1	0.971428571428571	0.728395061728395	A|intron_variant|MODIFIER|CMTM8|ENSG00000170293|transcript|ENST00000307526.4|protein_coding|1/3|n.148-1232G>A||||||,A|intron_variant|MODIFIER|CMTM8|ENSG00000170293|transcript|ENST00000458535.6|protein_coding|1/2|n.148-11731G>A||||||	CKLF like MARVEL transmembrane domain containing 8
176284	11_133844627_G_A	1	1	0.620689655172414	A|intron_variant|MODIFIER|CMTM8|ENSG00000170293|transcript|ENST00000307526.4|protein_coding|1/3|n.148-927G>A||||||,A|intron_variant|MODIFIER|CMTM8|ENSG00000170293|transcript|ENST00000458535.6|protein_coding|1/2|n.148-11426G>A||||||	CKLF like MARVEL transmembrane domain containing 8
176285	11_133844777_A_G	1	1	0.651515151515151	T|intron_variant|MODIFIER|CMTM8|ENSG00000170293|transcript|ENST00000307526.4|protein_coding|1/3|n.148-841G>T||||||,T|intron_variant|MODIFIER|CMTM8|ENSG00000170293|transcript|ENST00000458535.6|protein_coding|1/2|n.148-11340G>T||||||	CKLF like MARVEL transmembrane domain containing 8
176286	11_133846461_T_C	1	1	0.644067796610169	A|intron_variant|MODIFIER|CMTM8|ENSG00000170293|transcript|ENST00000307526.4|protein_coding|1/3|n.148-689G>A||||||,A|intron_variant|MODIFIER|CMTM8|ENSG00000170293|transcript|ENST00000458535.6|protein_coding|1/2|n.148-11188G>A||||||	CKLF like MARVEL transmembrane domain containing 8
176287	11_133863725_G_A	0.264705882352941	0	0	A|intron_variant|MODIFIER|CMTM8|ENSG00000170293|transcript|ENST00000307526.4|protein_coding|2/3|n.321+143G>A||||||,A|intron_variant|MODIFIER|CMTM8|ENSG00000170293|transcript|ENST00000458535.6|protein_coding|1/2|n.148-10183G>A||||||	CKLF like MARVEL transmembrane domain containing 8
176288	11_133869676_T_A	1	1	0.737704918032787	C|intron_variant|MODIFIER|CMTM8|ENSG00000170293|transcript|ENST00000307526.4|protein_coding|2/3|n.321+285T>C||||||,C|intron_variant|MODIFIER|CMTM8|ENSG00000170293|transcript|ENST00000458535.6|protein_coding|1/2|n.148-10041T>C||||||	CKLF like MARVEL transmembrane domain containing 8
176289	11_133872409_C_T	1	1	0.660377358490566	G|intron_variant|MODIFIER|CMTM8|ENSG00000170293|transcript|ENST00000307526.4|protein_coding|2/3|n.321+1546T>G||||||,G|intron_variant|MODIFIER|CMTM8|ENSG00000170293|transcript|ENST00000458535.6|protein_coding|1/2|n.148-8780T>G||||||	CKLF like MARVEL transmembrane domain containing 8
176290	11_133872761_A_G	1	0.952380952380952	0.701754385964912	T|intron_variant|MODIFIER|CMTM8|ENSG00000170293|transcript|ENST00000307526.4|protein_coding|2/3|n.321+1666C>T||||||,T|intron_variant|MODIFIER|CMTM8|ENSG00000170293|transcript|ENST00000458535.6|protein_coding|1/2|n.148-8660C>T||||||	CKLF like MARVEL transmembrane domain containing 8
176291	11_133873127_C_A	0.96875	0	0.63265306122449	C|intron_variant|MODIFIER|CMTM8|ENSG00000170293|transcript|ENST00000307526.4|protein_coding|2/3|n.321+2370G>C||||||,C|intron_variant|MODIFIER|CMTM8|ENSG00000170293|transcript|ENST00000458535.6|protein_coding|1/2|n.148-7956G>C||||||	CKLF like MARVEL transmembrane domain containing 8
176292	11_133874547_C_T	1	1	0.7	A|intron_variant|MODIFIER|CMTM8|ENSG00000170293|transcript|ENST00000307526.4|protein_coding|2/3|n.321+2927G>A||||||,A|intron_variant|MODIFIER|CMTM8|ENSG00000170293|transcript|ENST00000458535.6|protein_coding|1/2|n.148-7399G>A||||||	CKLF like MARVEL transmembrane domain containing 8
176293	11_133875285_T_G	1	1	0.491525423728814	C|intron_variant|MODIFIER|CMTM8|ENSG00000170293|transcript|ENST00000307526.4|protein_coding|2/3|n.321+3397T>C||||||,C|intron_variant|MODIFIER|CMTM8|ENSG00000170293|transcript|ENST00000458535.6|protein_coding|1/2|n.148-6929T>C||||||	CKLF like MARVEL transmembrane domain containing 8
176294	11_133875395_A_G	1	0	0.470588235294118	C|intron_variant|MODIFIER|CMTM8|ENSG00000170293|transcript|ENST00000307526.4|protein_coding|2/3|n.321+4456T>C||||||,C|intron_variant|MODIFIER|CMTM8|ENSG00000170293|transcript|ENST00000458535.6|protein_coding|1/2|n.148-5870T>C||||||	CKLF like MARVEL transmembrane domain containing 8
176295	11_133875406_A_G	1	1	1	A|intron_variant|MODIFIER|CMTM8|ENSG00000170293|transcript|ENST00000307526.4|protein_coding|2/3|n.321+5021G>A||||||,A|intron_variant|MODIFIER|CMTM8|ENSG00000170293|transcript|ENST00000458535.6|protein_coding|1/2|n.148-5305G>A||||||	CKLF like MARVEL transmembrane domain containing 8
176296	11_133893581_G_A	1	0	0	G|intron_variant|MODIFIER|CMTM8|ENSG00000170293|transcript|ENST00000307526.4|protein_coding|2/3|n.322-5153A>G||||||,G|intron_variant|MODIFIER|CMTM8|ENSG00000170293|transcript|ENST00000458535.6|protein_coding|1/2|n.148-5153A>G||||||	CKLF like MARVEL transmembrane domain containing 8
176297	11_133894771_G_C	1	0	0.660714285714286	G|intron_variant|MODIFIER|CMTM8|ENSG00000170293|transcript|ENST00000307526.4|protein_coding|2/3|n.322-4697A>G||||||,G|intron_variant|MODIFIER|CMTM8|ENSG00000170293|transcript|ENST00000458535.6|protein_coding|1/2|n.148-4697A>G||||||	CKLF like MARVEL transmembrane domain containing 8
176298	11_133894932_T_C	1	1	1	A|intron_variant|MODIFIER|CMTM8|ENSG00000170293|transcript|ENST00000307526.4|protein_coding|2/3|n.322-4581G>A||||||,A|intron_variant|MODIFIER|CMTM8|ENSG00000170293|transcript|ENST00000458535.6|protein_coding|1/2|n.148-4581G>A||||||	CKLF like MARVEL transmembrane domain containing 8
176299	11_133894996_G_C	1	0	0	A|intron_variant|MODIFIER|CMTM8|ENSG00000170293|transcript|ENST00000307526.4|protein_coding|2/3|n.322-3272G>A||||||,A|intron_variant|MODIFIER|CMTM8|ENSG00000170293|transcript|ENST00000458535.6|protein_coding|1/2|n.148-3272G>A||||||	CKLF like MARVEL transmembrane domain containing 8
176300	11_133895232_G_T	1	0	0	A|intron_variant|MODIFIER|CMTM8|ENSG00000170293|transcript|ENST00000307526.4|protein_coding|2/3|n.322-3014C>A||||||,A|intron_variant|MODIFIER|CMTM8|ENSG00000170293|transcript|ENST00000458535.6|protein_coding|1/2|n.148-3014C>A||||||	CKLF like MARVEL transmembrane domain containing 8
176301	11_133895472_T_C	1	0	0.717391304347826	G|intron_variant|MODIFIER|CMTM8|ENSG00000170293|transcript|ENST00000307526.4|protein_coding|3/3|n.439-462A>G||||||,G|intron_variant|MODIFIER|CMTM8|ENSG00000170293|transcript|ENST00000458535.6|protein_coding|2/2|n.265-462A>G||||||	CKLF like MARVEL transmembrane domain containing 8
176302	11_133901284_G_A	1	0	0	INTERGENIC	NA
176303	11_133902959_G_A	1	0	0	INTERGENIC	NA
176304	11_133910862_G_A	1	0	0	INTERGENIC	NA
176305	11_133918512_C_A	1	0	0	INTERGENIC	NA
176306	11_133919304_T_G	1	0	0.26	INTERGENIC	NA
176307	11_133921459_C_T	1	0	0	INTERGENIC	NA
176308	11_133922126_T_C	1	0	0	INTERGENIC	NA
176309	11_133922841_A_G	1	0	0.378378378378378	INTERGENIC	NA
176310	11_133924593_T_C	1	0	0.3	INTERGENIC	NA
176311	11_133929513_C_T	1	0	0	INTERGENIC	NA
176312	11_133930122_C_T	1	0	1	INTERGENIC	NA
176313	11_133930324_C_A	0.44	1	1	C|intron_variant|MODIFIER|CMTM7|ENSG00000153551|transcript|ENST00000349718.8|protein_coding|1/3|n.159+522T>C||||||,C|intron_variant|MODIFIER|CMTM7|ENSG00000153551|transcript|ENST00000334983.10|protein_coding|1/4|n.159+522T>C||||||,C|intron_variant|MODIFIER|CMTM7|ENSG00000153551|transcript|ENST00000465248.1|protein_coding|1/2|c.27+522T>C||||||WARNING_TRANSCRIPT_NO_START_CODON,C|intron_variant|MODIFIER|CMTM7|ENSG00000153551|transcript|ENST00000454304.6|nonsense_mediated_decay|1/4|n.159+522T>C||||||	CKLF like MARVEL transmembrane domain containing 7
176314	11_133933243_T_G	1	0	1	C|intron_variant|MODIFIER|CMTM7|ENSG00000153551|transcript|ENST00000349718.8|protein_coding|1/3|n.159+1873T>C||||||,C|intron_variant|MODIFIER|CMTM7|ENSG00000153551|transcript|ENST00000334983.10|protein_coding|1/4|n.159+1873T>C||||||,C|intron_variant|MODIFIER|CMTM7|ENSG00000153551|transcript|ENST00000465248.1|protein_coding|1/2|c.27+1873T>C||||||WARNING_TRANSCRIPT_NO_START_CODON,C|intron_variant|MODIFIER|CMTM7|ENSG00000153551|transcript|ENST00000454304.6|nonsense_mediated_decay|1/4|n.159+1873T>C||||||	CKLF like MARVEL transmembrane domain containing 7
176315	11_133934495_A_G	1	1	1	A|intron_variant|MODIFIER|CMTM7|ENSG00000153551|transcript|ENST00000349718.8|protein_coding|1/3|n.159+4562G>A||||||,A|intron_variant|MODIFIER|CMTM7|ENSG00000153551|transcript|ENST00000334983.10|protein_coding|1/4|n.159+4562G>A||||||,A|intron_variant|MODIFIER|CMTM7|ENSG00000153551|transcript|ENST00000465248.1|protein_coding|1/2|c.27+4562G>A||||||WARNING_TRANSCRIPT_NO_START_CODON,A|intron_variant|MODIFIER|CMTM7|ENSG00000153551|transcript|ENST00000454304.6|nonsense_mediated_decay|1/4|n.159+4562G>A||||||	CKLF like MARVEL transmembrane domain containing 7
176316	11_133937924_G_A	0.3125	0	0	A|intron_variant|MODIFIER|CMTM7|ENSG00000153551|transcript|ENST00000349718.8|protein_coding|1/3|n.159+6228G>A||||||,A|intron_variant|MODIFIER|CMTM7|ENSG00000153551|transcript|ENST00000334983.10|protein_coding|1/4|n.159+6228G>A||||||,A|intron_variant|MODIFIER|CMTM7|ENSG00000153551|transcript|ENST00000465248.1|protein_coding|1/2|c.27+6228G>A||||||WARNING_TRANSCRIPT_NO_START_CODON,A|intron_variant|MODIFIER|CMTM7|ENSG00000153551|transcript|ENST00000454304.6|nonsense_mediated_decay|1/4|n.159+6228G>A||||||	CKLF like MARVEL transmembrane domain containing 7
176317	11_133939490_T_C	0.466666666666667	1	0	T|intron_variant|MODIFIER|CMTM7|ENSG00000153551|transcript|ENST00000349718.8|protein_coding|1/3|n.159+6419C>T||||||,T|intron_variant|MODIFIER|CMTM7|ENSG00000153551|transcript|ENST00000334983.10|protein_coding|1/4|n.159+6419C>T||||||,T|intron_variant|MODIFIER|CMTM7|ENSG00000153551|transcript|ENST00000465248.1|protein_coding|1/2|c.27+6419C>T||||||WARNING_TRANSCRIPT_NO_START_CODON,T|intron_variant|MODIFIER|CMTM7|ENSG00000153551|transcript|ENST00000454304.6|nonsense_mediated_decay|1/4|n.159+6419C>T||||||	CKLF like MARVEL transmembrane domain containing 7
176318	11_133941501_T_A	0.296296296296296	1	0	A|intron_variant|MODIFIER|CMTM7|ENSG00000153551|transcript|ENST00000349718.8|protein_coding|1/3|n.159+7424G>A||||||,A|intron_variant|MODIFIER|CMTM7|ENSG00000153551|transcript|ENST00000334983.10|protein_coding|1/4|n.159+7424G>A||||||,A|intron_variant|MODIFIER|CMTM7|ENSG00000153551|transcript|ENST00000465248.1|protein_coding|1/2|c.27+7424G>A||||||WARNING_TRANSCRIPT_NO_START_CODON,A|intron_variant|MODIFIER|CMTM7|ENSG00000153551|transcript|ENST00000454304.6|nonsense_mediated_decay|1/4|n.159+7424G>A||||||	CKLF like MARVEL transmembrane domain containing 7
176319	11_133942404_T_C	0.225806451612903	1	0	A|intron_variant|MODIFIER|CMTM7|ENSG00000153551|transcript|ENST00000349718.8|protein_coding|1/3|n.159+8715G>A||||||,A|intron_variant|MODIFIER|CMTM7|ENSG00000153551|transcript|ENST00000334983.10|protein_coding|1/4|n.159+8715G>A||||||,A|intron_variant|MODIFIER|CMTM7|ENSG00000153551|transcript|ENST00000465248.1|protein_coding|1/2|c.27+8715G>A||||||WARNING_TRANSCRIPT_NO_START_CODON,A|intron_variant|MODIFIER|CMTM7|ENSG00000153551|transcript|ENST00000454304.6|nonsense_mediated_decay|1/4|n.159+8715G>A||||||	CKLF like MARVEL transmembrane domain containing 7
176320	11_133942631_T_C	1	0	1	G|intron_variant|MODIFIER|CMTM7|ENSG00000153551|transcript|ENST00000349718.8|protein_coding|1/3|n.159+8920A>G||||||,G|intron_variant|MODIFIER|CMTM7|ENSG00000153551|transcript|ENST00000334983.10|protein_coding|1/4|n.159+8920A>G||||||,G|intron_variant|MODIFIER|CMTM7|ENSG00000153551|transcript|ENST00000465248.1|protein_coding|1/2|c.27+8920A>G||||||WARNING_TRANSCRIPT_NO_START_CODON,G|intron_variant|MODIFIER|CMTM7|ENSG00000153551|transcript|ENST00000454304.6|nonsense_mediated_decay|1/4|n.159+8920A>G||||||	CKLF like MARVEL transmembrane domain containing 7
176321	11_133943731_G_A	0.32	1	0	A|intron_variant|MODIFIER|CMTM7|ENSG00000153551|transcript|ENST00000349718.8|protein_coding|1/3|n.159+9116G>A||||||,A|intron_variant|MODIFIER|CMTM7|ENSG00000153551|transcript|ENST00000334983.10|protein_coding|1/4|n.159+9116G>A||||||,A|intron_variant|MODIFIER|CMTM7|ENSG00000153551|transcript|ENST00000465248.1|protein_coding|1/2|c.27+9116G>A||||||WARNING_TRANSCRIPT_NO_START_CODON,A|intron_variant|MODIFIER|CMTM7|ENSG00000153551|transcript|ENST00000454304.6|nonsense_mediated_decay|1/4|n.159+9116G>A||||||	CKLF like MARVEL transmembrane domain containing 7
176322	11_133943913_C_G	0.258064516129032	0	0	C|intron_variant|MODIFIER|CMTM7|ENSG00000153551|transcript|ENST00000349718.8|protein_coding|1/3|n.159+9602G>C||||||,C|intron_variant|MODIFIER|CMTM7|ENSG00000153551|transcript|ENST00000334983.10|protein_coding|1/4|n.159+9602G>C||||||,C|intron_variant|MODIFIER|CMTM7|ENSG00000153551|transcript|ENST00000465248.1|protein_coding|1/2|c.27+9602G>C||||||WARNING_TRANSCRIPT_NO_START_CODON,C|intron_variant|MODIFIER|CMTM7|ENSG00000153551|transcript|ENST00000454304.6|nonsense_mediated_decay|1/4|n.159+9602G>C||||||	CKLF like MARVEL transmembrane domain containing 7
176323	11_133949327_C_T	0.692307692307692	0	0.769230769230769	C|intron_variant|MODIFIER|CMTM7|ENSG00000153551|transcript|ENST00000349718.8|protein_coding|1/3|n.159+12622T>C||||||,C|intron_variant|MODIFIER|CMTM7|ENSG00000153551|transcript|ENST00000334983.10|protein_coding|1/4|n.159+12622T>C||||||,C|intron_variant|MODIFIER|CMTM7|ENSG00000153551|transcript|ENST00000465248.1|protein_coding|1/2|c.27+12622T>C||||||WARNING_TRANSCRIPT_NO_START_CODON,C|intron_variant|MODIFIER|CMTM7|ENSG00000153551|transcript|ENST00000454304.6|nonsense_mediated_decay|1/4|n.159+12622T>C||||||	CKLF like MARVEL transmembrane domain containing 7
176324	11_133958247_T_C	1	1	1	T|intron_variant|MODIFIER|CMTM7|ENSG00000153551|transcript|ENST00000349718.8|protein_coding|1/3|n.159+13748C>T||||||,T|intron_variant|MODIFIER|CMTM7|ENSG00000153551|transcript|ENST00000334983.10|protein_coding|1/4|n.159+13748C>T||||||,T|intron_variant|MODIFIER|CMTM7|ENSG00000153551|transcript|ENST00000465248.1|protein_coding|1/2|c.27+13748C>T||||||WARNING_TRANSCRIPT_NO_START_CODON,T|intron_variant|MODIFIER|CMTM7|ENSG00000153551|transcript|ENST00000454304.6|nonsense_mediated_decay|1/4|n.159+13748C>T||||||	CKLF like MARVEL transmembrane domain containing 7
176325	11_133968364_A_G	1	1	1	T|intron_variant|MODIFIER|CMTM7|ENSG00000153551|transcript|ENST00000349718.8|protein_coding|1/3|n.159+14112G>T||||||,T|intron_variant|MODIFIER|CMTM7|ENSG00000153551|transcript|ENST00000334983.10|protein_coding|1/4|n.159+14112G>T||||||,T|intron_variant|MODIFIER|CMTM7|ENSG00000153551|transcript|ENST00000465248.1|protein_coding|1/2|c.27+14112G>T||||||WARNING_TRANSCRIPT_NO_START_CODON,T|intron_variant|MODIFIER|CMTM7|ENSG00000153551|transcript|ENST00000454304.6|nonsense_mediated_decay|1/4|n.159+14112G>T||||||	CKLF like MARVEL transmembrane domain containing 7
176326	11_133970023_A_T	0.307692307692308	0	0.36231884057971	T|intron_variant|MODIFIER|CMTM7|ENSG00000153551|transcript|ENST00000349718.8|protein_coding|1/3|n.159+14319C>T||||||,T|intron_variant|MODIFIER|CMTM7|ENSG00000153551|transcript|ENST00000334983.10|protein_coding|1/4|n.159+14319C>T||||||,T|intron_variant|MODIFIER|CMTM7|ENSG00000153551|transcript|ENST00000465248.1|protein_coding|1/2|c.27+14319C>T||||||WARNING_TRANSCRIPT_NO_START_CODON,T|intron_variant|MODIFIER|CMTM7|ENSG00000153551|transcript|ENST00000454304.6|nonsense_mediated_decay|1/4|n.159+14319C>T||||||	CKLF like MARVEL transmembrane domain containing 7
176327	11_133975490_C_T	0.615384615384615	0	0.571428571428571	T|intron_variant|MODIFIER|CMTM7|ENSG00000153551|transcript|ENST00000349718.8|protein_coding|1/3|n.159+14348G>T||||||,T|intron_variant|MODIFIER|CMTM7|ENSG00000153551|transcript|ENST00000334983.10|protein_coding|1/4|n.159+14348G>T||||||,T|intron_variant|MODIFIER|CMTM7|ENSG00000153551|transcript|ENST00000465248.1|protein_coding|1/2|c.27+14348G>T||||||WARNING_TRANSCRIPT_NO_START_CODON,T|intron_variant|MODIFIER|CMTM7|ENSG00000153551|transcript|ENST00000454304.6|nonsense_mediated_decay|1/4|n.159+14348G>T||||||	CKLF like MARVEL transmembrane domain containing 7
176328	11_133976009_T_A	1	0	1	T|intron_variant|MODIFIER|CMTM7|ENSG00000153551|transcript|ENST00000349718.8|protein_coding|1/3|n.159+19419A>T||||||,T|intron_variant|MODIFIER|CMTM7|ENSG00000153551|transcript|ENST00000334983.10|protein_coding|1/4|n.159+19419A>T||||||,T|intron_variant|MODIFIER|CMTM7|ENSG00000153551|transcript|ENST00000465248.1|protein_coding|1/2|c.27+19419A>T||||||WARNING_TRANSCRIPT_NO_START_CODON,T|intron_variant|MODIFIER|CMTM7|ENSG00000153551|transcript|ENST00000454304.6|nonsense_mediated_decay|1/4|n.159+19419A>T||||||	CKLF like MARVEL transmembrane domain containing 7
176329	11_133976490_G_T	0.685714285714286	0	0.575342465753425	C|intron_variant|MODIFIER|CMTM7|ENSG00000153551|transcript|ENST00000349718.8|protein_coding|1/3|n.159+19977G>C||||||,C|intron_variant|MODIFIER|CMTM7|ENSG00000153551|transcript|ENST00000334983.10|protein_coding|1/4|n.159+19977G>C||||||,C|intron_variant|MODIFIER|CMTM7|ENSG00000153551|transcript|ENST00000465248.1|protein_coding|1/2|c.27+19977G>C||||||WARNING_TRANSCRIPT_NO_START_CODON,C|intron_variant|MODIFIER|CMTM7|ENSG00000153551|transcript|ENST00000454304.6|nonsense_mediated_decay|1/4|n.159+19977G>C||||||	CKLF like MARVEL transmembrane domain containing 7
176330	11_133976604_A_G	1	1	1	G|intron_variant|MODIFIER|CMTM7|ENSG00000153551|transcript|ENST00000349718.8|protein_coding|1/3|n.159+22435C>G||||||,G|intron_variant|MODIFIER|CMTM7|ENSG00000153551|transcript|ENST00000334983.10|protein_coding|1/4|n.159+22435C>G||||||,G|intron_variant|MODIFIER|CMTM7|ENSG00000153551|transcript|ENST00000465248.1|protein_coding|1/2|c.27+22435C>G||||||WARNING_TRANSCRIPT_NO_START_CODON,G|intron_variant|MODIFIER|CMTM7|ENSG00000153551|transcript|ENST00000454304.6|nonsense_mediated_decay|1/4|n.159+22435C>G||||||	CKLF like MARVEL transmembrane domain containing 7
176331	11_133980621_C_A	1	0	0.614285714285714	A|intron_variant|MODIFIER|CMTM7|ENSG00000153551|transcript|ENST00000349718.8|protein_coding|1/3|n.159+23863T>A||||||,A|intron_variant|MODIFIER|CMTM7|ENSG00000153551|transcript|ENST00000334983.10|protein_coding|1/4|n.159+23863T>A||||||,A|intron_variant|MODIFIER|CMTM7|ENSG00000153551|transcript|ENST00000465248.1|protein_coding|1/2|c.27+23863T>A||||||WARNING_TRANSCRIPT_NO_START_CODON,A|intron_variant|MODIFIER|CMTM7|ENSG00000153551|transcript|ENST00000454304.6|nonsense_mediated_decay|1/4|n.159+23863T>A||||||	CKLF like MARVEL transmembrane domain containing 7
176332	11_133982567_T_C	0.269230769230769	0	0	A|intron_variant|MODIFIER|CMTM7|ENSG00000153551|transcript|ENST00000349718.8|protein_coding|1/3|n.160-18203G>A||||||,A|intron_variant|MODIFIER|CMTM7|ENSG00000153551|transcript|ENST00000334983.10|protein_coding|1/4|n.160-18203G>A||||||,A|intron_variant|MODIFIER|CMTM7|ENSG00000153551|transcript|ENST00000465248.1|protein_coding|1/2|c.28-18203G>A||||||WARNING_TRANSCRIPT_NO_START_CODON,A|intron_variant|MODIFIER|CMTM7|ENSG00000153551|transcript|ENST00000454304.6|nonsense_mediated_decay|1/4|n.160-18203G>A||||||	CKLF like MARVEL transmembrane domain containing 7
176333	11_133983799_C_G	1	0	1	T|intron_variant|MODIFIER|CMTM7|ENSG00000153551|transcript|ENST00000349718.8|protein_coding|1/3|n.160-16535C>T||||||,T|intron_variant|MODIFIER|CMTM7|ENSG00000153551|transcript|ENST00000334983.10|protein_coding|1/4|n.160-16535C>T||||||,T|intron_variant|MODIFIER|CMTM7|ENSG00000153551|transcript|ENST00000465248.1|protein_coding|1/2|c.28-16535C>T||||||WARNING_TRANSCRIPT_NO_START_CODON,T|intron_variant|MODIFIER|CMTM7|ENSG00000153551|transcript|ENST00000454304.6|nonsense_mediated_decay|1/4|n.160-16535C>T||||||	CKLF like MARVEL transmembrane domain containing 7
176334	11_133985254_A_G	0.451612903225806	0	0	G|intron_variant|MODIFIER|CMTM7|ENSG00000153551|transcript|ENST00000349718.8|protein_coding|1/3|n.160-16025A>G||||||,G|intron_variant|MODIFIER|CMTM7|ENSG00000153551|transcript|ENST00000334983.10|protein_coding|1/4|n.160-16025A>G||||||,G|intron_variant|MODIFIER|CMTM7|ENSG00000153551|transcript|ENST00000465248.1|protein_coding|1/2|c.28-16025A>G||||||WARNING_TRANSCRIPT_NO_START_CODON,G|intron_variant|MODIFIER|CMTM7|ENSG00000153551|transcript|ENST00000454304.6|nonsense_mediated_decay|1/4|n.160-16025A>G||||||	CKLF like MARVEL transmembrane domain containing 7
176335	11_133988583_C_A	0.307692307692308	1	0	A|intron_variant|MODIFIER|CMTM7|ENSG00000153551|transcript|ENST00000349718.8|protein_coding|1/3|n.160-16012G>A||||||,A|intron_variant|MODIFIER|CMTM7|ENSG00000153551|transcript|ENST00000334983.10|protein_coding|1/4|n.160-16012G>A||||||,A|intron_variant|MODIFIER|CMTM7|ENSG00000153551|transcript|ENST00000465248.1|protein_coding|1/2|c.28-16012G>A||||||WARNING_TRANSCRIPT_NO_START_CODON,A|intron_variant|MODIFIER|CMTM7|ENSG00000153551|transcript|ENST00000454304.6|nonsense_mediated_decay|1/4|n.160-16012G>A||||||	CKLF like MARVEL transmembrane domain containing 7
176336	11_133990144_C_T	0.67741935483871	1	0	G|intron_variant|MODIFIER|CMTM7|ENSG00000153551|transcript|ENST00000349718.8|protein_coding|1/3|n.160-15116A>G||||||,G|intron_variant|MODIFIER|CMTM7|ENSG00000153551|transcript|ENST00000334983.10|protein_coding|1/4|n.160-15116A>G||||||,G|intron_variant|MODIFIER|CMTM7|ENSG00000153551|transcript|ENST00000465248.1|protein_coding|1/2|c.28-15116A>G||||||WARNING_TRANSCRIPT_NO_START_CODON,G|intron_variant|MODIFIER|CMTM7|ENSG00000153551|transcript|ENST00000454304.6|nonsense_mediated_decay|1/4|n.160-15116A>G||||||	CKLF like MARVEL transmembrane domain containing 7
176337	11_133992631_T_C	0.65625	0	0	C|intron_variant|MODIFIER|CMTM7|ENSG00000153551|transcript|ENST00000349718.8|protein_coding|1/3|n.160-11008A>C||||||,C|intron_variant|MODIFIER|CMTM7|ENSG00000153551|transcript|ENST00000334983.10|protein_coding|1/4|n.160-11008A>C||||||,C|intron_variant|MODIFIER|CMTM7|ENSG00000153551|transcript|ENST00000465248.1|protein_coding|1/2|c.28-11008A>C||||||WARNING_TRANSCRIPT_NO_START_CODON,C|intron_variant|MODIFIER|CMTM7|ENSG00000153551|transcript|ENST00000454304.6|nonsense_mediated_decay|1/4|n.160-11008A>C||||||	CKLF like MARVEL transmembrane domain containing 7
176338	11_133994384_A_G	1	1	0.394736842105263	A|intron_variant|MODIFIER|CMTM7|ENSG00000153551|transcript|ENST00000349718.8|protein_coding|1/3|n.160-9510T>A||||||,A|intron_variant|MODIFIER|CMTM7|ENSG00000153551|transcript|ENST00000334983.10|protein_coding|1/4|n.160-9510T>A||||||,A|intron_variant|MODIFIER|CMTM7|ENSG00000153551|transcript|ENST00000465248.1|protein_coding|1/2|c.28-9510T>A||||||WARNING_TRANSCRIPT_NO_START_CODON,A|intron_variant|MODIFIER|CMTM7|ENSG00000153551|transcript|ENST00000454304.6|nonsense_mediated_decay|1/4|n.160-9510T>A||||||	CKLF like MARVEL transmembrane domain containing 7
176339	11_133998338_T_C	1	1	0.473684210526316	G|intron_variant|MODIFIER|CMTM7|ENSG00000153551|transcript|ENST00000349718.8|protein_coding|1/3|n.160-8064T>G||||||,G|intron_variant|MODIFIER|CMTM7|ENSG00000153551|transcript|ENST00000334983.10|protein_coding|1/4|n.160-8064T>G||||||,G|intron_variant|MODIFIER|CMTM7|ENSG00000153551|transcript|ENST00000465248.1|protein_coding|1/2|c.28-8064T>G||||||WARNING_TRANSCRIPT_NO_START_CODON,G|intron_variant|MODIFIER|CMTM7|ENSG00000153551|transcript|ENST00000454304.6|nonsense_mediated_decay|1/4|n.160-8064T>G||||||	CKLF like MARVEL transmembrane domain containing 7
176340	11_133999488_T_C	1	0	0	A|intron_variant|MODIFIER|CMTM7|ENSG00000153551|transcript|ENST00000349718.8|protein_coding|1/3|n.160-6341G>A||||||,A|intron_variant|MODIFIER|CMTM7|ENSG00000153551|transcript|ENST00000334983.10|protein_coding|1/4|n.160-6341G>A||||||,A|intron_variant|MODIFIER|CMTM7|ENSG00000153551|transcript|ENST00000465248.1|protein_coding|1/2|c.28-6341G>A||||||WARNING_TRANSCRIPT_NO_START_CODON,A|intron_variant|MODIFIER|CMTM7|ENSG00000153551|transcript|ENST00000454304.6|nonsense_mediated_decay|1/4|n.160-6341G>A||||||	CKLF like MARVEL transmembrane domain containing 7
176341	11_134004761_G_A	1	0	1	A|intron_variant|MODIFIER|CMTM7|ENSG00000153551|transcript|ENST00000349718.8|protein_coding|1/3|n.160-5508G>A||||||,A|intron_variant|MODIFIER|CMTM7|ENSG00000153551|transcript|ENST00000334983.10|protein_coding|1/4|n.160-5508G>A||||||,A|intron_variant|MODIFIER|CMTM7|ENSG00000153551|transcript|ENST00000465248.1|protein_coding|1/2|c.28-5508G>A||||||WARNING_TRANSCRIPT_NO_START_CODON,A|intron_variant|MODIFIER|CMTM7|ENSG00000153551|transcript|ENST00000454304.6|nonsense_mediated_decay|1/4|n.160-5508G>A||||||	CKLF like MARVEL transmembrane domain containing 7
176342	11_134006267_C_A	0.275862068965517	0	1	T|intron_variant|MODIFIER|CMTM7|ENSG00000153551|transcript|ENST00000349718.8|protein_coding|1/3|n.160-2639C>T||||||,T|intron_variant|MODIFIER|CMTM7|ENSG00000153551|transcript|ENST00000334983.10|protein_coding|1/4|n.160-2639C>T||||||,T|intron_variant|MODIFIER|CMTM7|ENSG00000153551|transcript|ENST00000465248.1|protein_coding|1/2|c.28-2639C>T||||||WARNING_TRANSCRIPT_NO_START_CODON,T|intron_variant|MODIFIER|CMTM7|ENSG00000153551|transcript|ENST00000454304.6|nonsense_mediated_decay|1/4|n.160-2639C>T||||||	CKLF like MARVEL transmembrane domain containing 7
176343	11_134007658_C_T	1	1	1	C|intron_variant|MODIFIER|CMTM7|ENSG00000153551|transcript|ENST00000349718.8|protein_coding|1/3|n.160-1417T>C||||||,C|intron_variant|MODIFIER|CMTM7|ENSG00000153551|transcript|ENST00000334983.10|protein_coding|1/4|n.160-1417T>C||||||,C|intron_variant|MODIFIER|CMTM7|ENSG00000153551|transcript|ENST00000465248.1|protein_coding|1/2|c.28-1417T>C||||||WARNING_TRANSCRIPT_NO_START_CODON,C|intron_variant|MODIFIER|CMTM7|ENSG00000153551|transcript|ENST00000454304.6|nonsense_mediated_decay|1/4|n.160-1417T>C||||||	CKLF like MARVEL transmembrane domain containing 7
176344	11_134011551_C_T	0.575757575757576	0	0.986111111111111	T|intron_variant|MODIFIER|CMTM7|ENSG00000153551|transcript|ENST00000349718.8|protein_coding|2/3|n.334-2535G>T||||||,T|intron_variant|MODIFIER|CMTM7|ENSG00000153551|transcript|ENST00000334983.10|protein_coding|3/4|n.432+305G>T||||||,T|intron_variant|MODIFIER|CMTM7|ENSG00000153551|transcript|ENST00000465248.1|protein_coding|2/2|c.202-4384G>T||||||WARNING_TRANSCRIPT_NO_START_CODON,T|intron_variant|MODIFIER|CMTM7|ENSG00000153551|transcript|ENST00000454304.6|nonsense_mediated_decay|3/4|n.432+305G>T||||||,T|intron_variant|MODIFIER|CMTM7|ENSG00000153551|transcript|ENST00000487007.1|nonsense_mediated_decay|1/3|c.36+305G>T||||||WARNING_TRANSCRIPT_NO_START_CODON	CKLF like MARVEL transmembrane domain containing 7
176345	11_134023069_A_G	0.366666666666667	0	0.984615384615385	G|3_prime_UTR_variant|MODIFIER|CMTM7|ENSG00000153551|transcript|ENST00000454304.6|nonsense_mediated_decay|4/5|n.*104A>G|||||104|,G|intron_variant|MODIFIER|CMTM7|ENSG00000153551|transcript|ENST00000349718.8|protein_coding|2/3|n.334-202A>G||||||,G|intron_variant|MODIFIER|CMTM7|ENSG00000153551|transcript|ENST00000334983.10|protein_coding|3/4|n.433-202A>G||||||,G|intron_variant|MODIFIER|CMTM7|ENSG00000153551|transcript|ENST00000465248.1|protein_coding|2/2|c.202-2051A>G||||||WARNING_TRANSCRIPT_NO_START_CODON,G|intron_variant|MODIFIER|CMTM7|ENSG00000153551|transcript|ENST00000487007.1|nonsense_mediated_decay|1/3|c.37-202A>G||||||WARNING_TRANSCRIPT_NO_START_CODON,G|non_coding_transcript_exon_variant|MODIFIER|CMTM7|ENSG00000153551|transcript|ENST00000464689.1|retained_intron|1/2|n.1188A>G||||||,G|non_coding_transcript_exon_variant|MODIFIER|CMTM7|ENSG00000153551|transcript|ENST00000454304.6|nonsense_mediated_decay|4/5|n.*104A>G||||||	CKLF like MARVEL transmembrane domain containing 7
176346	11_134031541_G_T	1	0	1	C|intron_variant|MODIFIER|CMTM7|ENSG00000153551|transcript|ENST00000487007.1|nonsense_mediated_decay|3/3|c.*291+1071T>C||||||WARNING_TRANSCRIPT_NO_START_CODON	CKLF like MARVEL transmembrane domain containing 7
176347	11_134035439_T_C	0.307692307692308	0	0.323529411764706	C|intron_variant|MODIFIER|CMTM7|ENSG00000153551|transcript|ENST00000487007.1|nonsense_mediated_decay|3/3|c.*291+1240A>C||||||WARNING_TRANSCRIPT_NO_START_CODON	CKLF like MARVEL transmembrane domain containing 7
176348	11_134055287_C_G	0.285714285714286	0	0.633333333333333	G|intron_variant|MODIFIER|CMTM7|ENSG00000153551|transcript|ENST00000487007.1|nonsense_mediated_decay|3/3|c.*291+1445A>G||||||WARNING_TRANSCRIPT_NO_START_CODON	CKLF like MARVEL transmembrane domain containing 7
176349	11_134058370_C_T	0.346153846153846	0	0.76271186440678	T|intron_variant|MODIFIER|CMTM7|ENSG00000153551|transcript|ENST00000487007.1|nonsense_mediated_decay|3/3|c.*291+1540G>T||||||WARNING_TRANSCRIPT_NO_START_CODON	CKLF like MARVEL transmembrane domain containing 7
176350	11_134061118_A_G	1	0	0	C|intron_variant|MODIFIER|CMTM7|ENSG00000153551|transcript|ENST00000487007.1|nonsense_mediated_decay|3/3|c.*291+2054T>C||||||WARNING_TRANSCRIPT_NO_START_CODON	CKLF like MARVEL transmembrane domain containing 7
176351	11_134088531_G_A	0.387096774193548	0	0	C|intron_variant|MODIFIER|CMTM7|ENSG00000153551|transcript|ENST00000487007.1|nonsense_mediated_decay|3/3|c.*291+2120T>C||||||WARNING_TRANSCRIPT_NO_START_CODON	CKLF like MARVEL transmembrane domain containing 7
176352	11_134098153_T_C	1	0	1	G|intron_variant|MODIFIER|CMTM7|ENSG00000153551|transcript|ENST00000487007.1|nonsense_mediated_decay|3/3|c.*291+3693T>G||||||WARNING_TRANSCRIPT_NO_START_CODON	CKLF like MARVEL transmembrane domain containing 7
176353	11_134112703_T_A	0.357142857142857	0	0	C|intron_variant|MODIFIER|CMTM7|ENSG00000153551|transcript|ENST00000487007.1|nonsense_mediated_decay|3/3|c.*291+5903G>C||||||WARNING_TRANSCRIPT_NO_START_CODON	CKLF like MARVEL transmembrane domain containing 7
176354	11_134126050_C_A	0.304347826086957	0	0	A|intron_variant|MODIFIER|CMTM7|ENSG00000153551|transcript|ENST00000487007.1|nonsense_mediated_decay|3/3|c.*292-11208G>A||||||WARNING_TRANSCRIPT_NO_START_CODON	CKLF like MARVEL transmembrane domain containing 7
176355	11_134144138_G_T	0.607142857142857	0	0	G|intron_variant|MODIFIER|CMTM7|ENSG00000153551|transcript|ENST00000487007.1|nonsense_mediated_decay|3/3|c.*292-11020A>G||||||WARNING_TRANSCRIPT_NO_START_CODON	CKLF like MARVEL transmembrane domain containing 7
176356	11_134149466_G_A	0.375	0	0.403846153846154	C|intron_variant|MODIFIER|DYNC1LI1|ENSG00000144635|transcript|ENST00000273130.9|protein_coding|2/12|n.221-146A>G||||||,C|intron_variant|MODIFIER|DYNC1LI1|ENSG00000144635|transcript|ENST00000481915.5|retained_intron|2/10|n.144-146A>G||||||,C|intron_variant|MODIFIER|DYNC1LI1|ENSG00000144635|transcript|ENST00000432458.6|protein_coding|2/10|n.221-4905A>G||||||,C|intron_variant|MODIFIER|DYNC1LI1|ENSG00000144635|transcript|ENST00000475193.1|retained_intron|2/2|n.276-146A>G||||||,C|intron_variant|MODIFIER|DYNC1LI1|ENSG00000144635|transcript|ENST00000424991.1|protein_coding|3/4|c.344-146A>G||||||WARNING_TRANSCRIPT_INCOMPLETE,C|intron_variant|MODIFIER|DYNC1LI1|ENSG00000144635|transcript|ENST00000413350.5|protein_coding|1/3|c.68-146A>G||||||WARNING_TRANSCRIPT_NO_STOP_CODON,C|intron_variant|MODIFIER|DYNC1LI1|ENSG00000144635|transcript|ENST00000474077.1|retained_intron|1/1|n.514-146A>G||||||	dynein cytoplasmic 1 light intermediate chain 1
176357	11_134151903_A_G	0.32	0	0	INTERGENIC	NA
176358	11_134153959_A_T	0.75	0	0	INTERGENIC	NA
176359	11_134185290_T_C	0.777777777777778	0	0	INTERGENIC	NA
176360	11_134215877_G_A	0.423076923076923	1	0.253164556962025	INTERGENIC	NA
176361	11_134218788_G_A	0.382352941176471	1	0	INTERGENIC	NA
176362	11_134232009_G_A	1	1	0.63768115942029	INTERGENIC	NA
176363	11_134235136_A_G	1	0	1	C|intron_variant|MODIFIER|CNOT10|ENSG00000182973|transcript|ENST00000331889.10|protein_coding|1/17|n.22+1811G>C||||||,C|intron_variant|MODIFIER|CNOT10|ENSG00000182973|transcript|ENST00000328834.9|protein_coding|1/18|n.22+1811G>C||||||,C|intron_variant|MODIFIER|CNOT10|ENSG00000182973|transcript|ENST00000435630.5|nonsense_mediated_decay|1/16|n.22+1811G>C||||||,C|intron_variant|MODIFIER|CNOT10|ENSG00000182973|transcript|ENST00000556853.5|processed_transcript|1/4|n.164+1811G>C||||||,C|intron_variant|MODIFIER|CNOT10|ENSG00000182973|transcript|ENST00000494439.5|processed_transcript|1/4|n.165-438G>C||||||	CCR4-NOT transcription complex subunit 10
176364	11_134256718_T_C	0.535714285714286	0	0.705882352941177	G|intron_variant|MODIFIER|CNOT10|ENSG00000182973|transcript|ENST00000331889.10|protein_coding|1/17|n.23-4594A>G||||||,G|intron_variant|MODIFIER|CNOT10|ENSG00000182973|transcript|ENST00000328834.9|protein_coding|1/18|n.23-4594A>G||||||,G|intron_variant|MODIFIER|CNOT10|ENSG00000182973|transcript|ENST00000435630.5|nonsense_mediated_decay|1/16|n.23-4594A>G||||||,G|intron_variant|MODIFIER|CNOT10|ENSG00000182973|transcript|ENST00000454516.7|protein_coding|1/18|n.202+3447A>G||||||,G|intron_variant|MODIFIER|CNOT10|ENSG00000182973|transcript|ENST00000556853.5|processed_transcript|2/4|n.170+5773A>G||||||,G|intron_variant|MODIFIER|CNOT10|ENSG00000182973|transcript|ENST00000494439.5|processed_transcript|2/4|n.171-9396A>G||||||	CCR4-NOT transcription complex subunit 10
176365	11_134260280_T_C	1	1	1	T|intron_variant|MODIFIER|CNOT10|ENSG00000182973|transcript|ENST00000331889.10|protein_coding|1/17|n.23-4147C>T||||||,T|intron_variant|MODIFIER|CNOT10|ENSG00000182973|transcript|ENST00000328834.9|protein_coding|1/18|n.23-4147C>T||||||,T|intron_variant|MODIFIER|CNOT10|ENSG00000182973|transcript|ENST00000435630.5|nonsense_mediated_decay|1/16|n.23-4147C>T||||||,T|intron_variant|MODIFIER|CNOT10|ENSG00000182973|transcript|ENST00000454516.7|protein_coding|1/18|n.202+3894C>T||||||,T|intron_variant|MODIFIER|CNOT10|ENSG00000182973|transcript|ENST00000556853.5|processed_transcript|2/4|n.170+6220C>T||||||,T|intron_variant|MODIFIER|CNOT10|ENSG00000182973|transcript|ENST00000494439.5|processed_transcript|2/4|n.171-8949C>T||||||	CCR4-NOT transcription complex subunit 10
176366	11_134262263_C_T	0.384615384615385	0	0.508771929824561	A|intron_variant|MODIFIER|CNOT10|ENSG00000182973|transcript|ENST00000331889.10|protein_coding|1/17|n.23-3229G>A||||||,A|intron_variant|MODIFIER|CNOT10|ENSG00000182973|transcript|ENST00000328834.9|protein_coding|1/18|n.23-3229G>A||||||,A|intron_variant|MODIFIER|CNOT10|ENSG00000182973|transcript|ENST00000435630.5|nonsense_mediated_decay|1/16|n.23-3229G>A||||||,A|intron_variant|MODIFIER|CNOT10|ENSG00000182973|transcript|ENST00000454516.7|protein_coding|1/18|n.203-3229G>A||||||,A|intron_variant|MODIFIER|CNOT10|ENSG00000182973|transcript|ENST00000556853.5|processed_transcript|2/4|n.170+7138G>A||||||,A|intron_variant|MODIFIER|CNOT10|ENSG00000182973|transcript|ENST00000494439.5|processed_transcript|2/4|n.171-8031G>A||||||	CCR4-NOT transcription complex subunit 10
176367	11_134269886_A_G	1	0	1	G|intron_variant|MODIFIER|CNOT10|ENSG00000182973|transcript|ENST00000331889.10|protein_coding|3/17|n.279+58A>G||||||,G|intron_variant|MODIFIER|CNOT10|ENSG00000182973|transcript|ENST00000328834.9|protein_coding|3/18|n.279+58A>G||||||,G|intron_variant|MODIFIER|CNOT10|ENSG00000182973|transcript|ENST00000435630.5|nonsense_mediated_decay|2/16|n.117+1068A>G||||||,G|intron_variant|MODIFIER|CNOT10|ENSG00000182973|transcript|ENST00000454516.7|protein_coding|3/18|n.459+58A>G||||||,G|intron_variant|MODIFIER|CNOT10|ENSG00000182973|transcript|ENST00000485136.5|retained_intron|2/3|n.334+58A>G||||||,G|intron_variant|MODIFIER|CNOT10|ENSG00000182973|transcript|ENST00000416457.5|nonsense_mediated_decay|1/15|c.153+58A>G||||||WARNING_TRANSCRIPT_NO_START_CODON,G|intron_variant|MODIFIER|CNOT10|ENSG00000182973|transcript|ENST00000466103.1|processed_transcript|2/2|n.197+58A>G||||||,G|intron_variant|MODIFIER|CNOT10|ENSG00000182973|transcript|ENST00000556853.5|processed_transcript|2/4|n.171-3640A>G||||||,G|intron_variant|MODIFIER|CNOT10|ENSG00000182973|transcript|ENST00000494439.5|processed_transcript|2/4|n.171-3640A>G||||||	CCR4-NOT transcription complex subunit 10
176368	11_134272636_G_A	0.5	0	0.636363636363636	A|intron_variant|MODIFIER|CNOT10|ENSG00000182973|transcript|ENST00000331889.10|protein_coding|7/17|n.744+34G>A||||||,A|intron_variant|MODIFIER|CNOT10|ENSG00000182973|transcript|ENST00000328834.9|protein_coding|7/18|n.744+34G>A||||||,A|intron_variant|MODIFIER|CNOT10|ENSG00000182973|transcript|ENST00000435630.5|nonsense_mediated_decay|6/16|n.582+34G>A||||||,A|intron_variant|MODIFIER|CNOT10|ENSG00000182973|transcript|ENST00000454516.7|protein_coding|7/18|n.924+34G>A||||||,A|intron_variant|MODIFIER|CNOT10|ENSG00000182973|transcript|ENST00000416457.5|nonsense_mediated_decay|5/15|c.618+34G>A||||||WARNING_TRANSCRIPT_NO_START_CODON,A|intron_variant|MODIFIER|CNOT10|ENSG00000182973|transcript|ENST00000463697.1|processed_transcript|3/5|n.310+34G>A||||||,A|intron_variant|MODIFIER|CNOT10|ENSG00000182973|transcript|ENST00000455381.5|nonsense_mediated_decay|3/5|c.*166+34G>A||||||WARNING_TRANSCRIPT_NO_START_CODON	CCR4-NOT transcription complex subunit 10
176369	11_134279180_A_G	0.714285714285714	0	0.705882352941177	G|intron_variant|MODIFIER|CNOT10|ENSG00000182973|transcript|ENST00000331889.10|protein_coding|7/17|n.745-125A>G||||||,G|intron_variant|MODIFIER|CNOT10|ENSG00000182973|transcript|ENST00000328834.9|protein_coding|7/18|n.745-125A>G||||||,G|intron_variant|MODIFIER|CNOT10|ENSG00000182973|transcript|ENST00000435630.5|nonsense_mediated_decay|6/16|n.583-125A>G||||||,G|intron_variant|MODIFIER|CNOT10|ENSG00000182973|transcript|ENST00000454516.7|protein_coding|7/18|n.925-125A>G||||||,G|intron_variant|MODIFIER|CNOT10|ENSG00000182973|transcript|ENST00000416457.5|nonsense_mediated_decay|5/15|c.618+2752A>G||||||WARNING_TRANSCRIPT_NO_START_CODON,G|intron_variant|MODIFIER|CNOT10|ENSG00000182973|transcript|ENST00000463697.1|processed_transcript|3/5|n.311-125A>G||||||,G|intron_variant|MODIFIER|CNOT10|ENSG00000182973|transcript|ENST00000455381.5|nonsense_mediated_decay|3/5|c.*167-125A>G||||||WARNING_TRANSCRIPT_NO_START_CODON	CCR4-NOT transcription complex subunit 10
176370	11_134279747_G_A	1	1	1	T|intron_variant|MODIFIER|CNOT10|ENSG00000182973|transcript|ENST00000331889.10|protein_coding|10/17|n.1215+1278A>T||||||,T|intron_variant|MODIFIER|CNOT10|ENSG00000182973|transcript|ENST00000328834.9|protein_coding|10/18|n.1215+1278A>T||||||,T|intron_variant|MODIFIER|CNOT10|ENSG00000182973|transcript|ENST00000435630.5|nonsense_mediated_decay|9/16|n.1053+1278A>T||||||,T|intron_variant|MODIFIER|CNOT10|ENSG00000182973|transcript|ENST00000454516.7|protein_coding|10/18|n.1395+1278A>T||||||,T|intron_variant|MODIFIER|CNOT10|ENSG00000182973|transcript|ENST00000416457.5|nonsense_mediated_decay|7/15|c.*344+1278A>T||||||WARNING_TRANSCRIPT_NO_START_CODON	CCR4-NOT transcription complex subunit 10
176371	11_134282081_G_C	1	1	1	G|intron_variant|MODIFIER|CNOT10|ENSG00000182973|transcript|ENST00000331889.10|protein_coding|10/17|n.1216-387A>G||||||,G|intron_variant|MODIFIER|CNOT10|ENSG00000182973|transcript|ENST00000328834.9|protein_coding|10/18|n.1216-387A>G||||||,G|intron_variant|MODIFIER|CNOT10|ENSG00000182973|transcript|ENST00000435630.5|nonsense_mediated_decay|9/16|n.1054-387A>G||||||,G|intron_variant|MODIFIER|CNOT10|ENSG00000182973|transcript|ENST00000454516.7|protein_coding|10/18|n.1396-387A>G||||||,G|intron_variant|MODIFIER|CNOT10|ENSG00000182973|transcript|ENST00000416457.5|nonsense_mediated_decay|7/15|c.*345-387A>G||||||WARNING_TRANSCRIPT_NO_START_CODON,G|intron_variant|MODIFIER|CNOT10-AS1|ENSG00000251224|transcript|ENST00000475395.2|pseudogene|1/1|n.57-1992T>C||||||	CCR4-NOT transcription complex subunit 10 ; CNOT10 antisense RNA 1
176372	11_134287855_C_T	0.242424242424242	1	1	C|intron_variant|MODIFIER|CNOT10|ENSG00000182973|transcript|ENST00000331889.10|protein_coding|10/17|n.1216-161T>C||||||,C|intron_variant|MODIFIER|CNOT10|ENSG00000182973|transcript|ENST00000328834.9|protein_coding|10/18|n.1216-161T>C||||||,C|intron_variant|MODIFIER|CNOT10|ENSG00000182973|transcript|ENST00000435630.5|nonsense_mediated_decay|9/16|n.1054-161T>C||||||,C|intron_variant|MODIFIER|CNOT10|ENSG00000182973|transcript|ENST00000454516.7|protein_coding|10/18|n.1396-161T>C||||||,C|intron_variant|MODIFIER|CNOT10|ENSG00000182973|transcript|ENST00000416457.5|nonsense_mediated_decay|7/15|c.*345-161T>C||||||WARNING_TRANSCRIPT_NO_START_CODON,C|intron_variant|MODIFIER|CNOT10-AS1|ENSG00000251224|transcript|ENST00000475395.2|pseudogene|1/1|n.57-2218A>G||||||	CCR4-NOT transcription complex subunit 10 ; CNOT10 antisense RNA 1
176373	11_134289451_G_A	0.409090909090909	1	0.360655737704918	G|intron_variant|MODIFIER|CNOT10|ENSG00000182973|transcript|ENST00000331889.10|protein_coding|10/17|n.1216-133A>G||||||,G|intron_variant|MODIFIER|CNOT10|ENSG00000182973|transcript|ENST00000328834.9|protein_coding|10/18|n.1216-133A>G||||||,G|intron_variant|MODIFIER|CNOT10|ENSG00000182973|transcript|ENST00000435630.5|nonsense_mediated_decay|9/16|n.1054-133A>G||||||,G|intron_variant|MODIFIER|CNOT10|ENSG00000182973|transcript|ENST00000454516.7|protein_coding|10/18|n.1396-133A>G||||||,G|intron_variant|MODIFIER|CNOT10|ENSG00000182973|transcript|ENST00000416457.5|nonsense_mediated_decay|7/15|c.*345-133A>G||||||WARNING_TRANSCRIPT_NO_START_CODON,G|intron_variant|MODIFIER|CNOT10-AS1|ENSG00000251224|transcript|ENST00000475395.2|pseudogene|1/1|n.57-2246T>C||||||	CCR4-NOT transcription complex subunit 10 ; CNOT10 antisense RNA 1
176374	11_134290160_C_T	0.769230769230769	0	0	T|intron_variant|MODIFIER|CNOT10|ENSG00000182973|transcript|ENST00000331889.10|protein_coding|12/17|n.1514+807C>T||||||,T|intron_variant|MODIFIER|CNOT10|ENSG00000182973|transcript|ENST00000328834.9|protein_coding|12/18|n.1514+807C>T||||||,T|intron_variant|MODIFIER|CNOT10|ENSG00000182973|transcript|ENST00000435630.5|nonsense_mediated_decay|11/16|n.1352+807C>T||||||,T|intron_variant|MODIFIER|CNOT10|ENSG00000182973|transcript|ENST00000454516.7|protein_coding|12/18|n.1694+807C>T||||||,T|intron_variant|MODIFIER|CNOT10|ENSG00000182973|transcript|ENST00000416457.5|nonsense_mediated_decay|9/15|c.*643+807C>T||||||WARNING_TRANSCRIPT_NO_START_CODON,T|intron_variant|MODIFIER|CNOT10-AS1|ENSG00000251224|transcript|ENST00000475395.2|pseudogene|1/1|n.56+1616G>A||||||,T|intron_variant|MODIFIER|CNOT10|ENSG00000182973|transcript|ENST00000430408.1|protein_coding|1/5|c.155+807C>T||||||WARNING_TRANSCRIPT_NO_START_CODON	CCR4-NOT transcription complex subunit 10 ; CNOT10 antisense RNA 1
176375	11_134290945_A_G	1	1	1	G|intron_variant|MODIFIER|CNOT10|ENSG00000182973|transcript|ENST00000331889.10|protein_coding|12/17|n.1514+8887T>G||||||,G|intron_variant|MODIFIER|CNOT10|ENSG00000182973|transcript|ENST00000328834.9|protein_coding|13/18|n.1595+6373T>G||||||,G|intron_variant|MODIFIER|CNOT10|ENSG00000182973|transcript|ENST00000435630.5|nonsense_mediated_decay|11/16|n.1352+8887T>G||||||,G|intron_variant|MODIFIER|CNOT10|ENSG00000182973|transcript|ENST00000454516.7|protein_coding|13/18|n.1775+6373T>G||||||,G|intron_variant|MODIFIER|CNOT10|ENSG00000182973|transcript|ENST00000416457.5|nonsense_mediated_decay|10/15|c.*724+6373T>G||||||WARNING_TRANSCRIPT_NO_START_CODON,G|intron_variant|MODIFIER|CNOT10|ENSG00000182973|transcript|ENST00000430408.1|protein_coding|2/5|c.236+6373T>G||||||WARNING_TRANSCRIPT_NO_START_CODON	CCR4-NOT transcription complex subunit 10
176376	11_134292543_A_G	1	0	1	G|intron_variant|MODIFIER|CNOT10|ENSG00000182973|transcript|ENST00000331889.10|protein_coding|12/17|n.1515-6897A>G||||||,G|intron_variant|MODIFIER|CNOT10|ENSG00000182973|transcript|ENST00000328834.9|protein_coding|13/18|n.1596-6897A>G||||||,G|intron_variant|MODIFIER|CNOT10|ENSG00000182973|transcript|ENST00000435630.5|nonsense_mediated_decay|11/16|n.1353-6897A>G||||||,G|intron_variant|MODIFIER|CNOT10|ENSG00000182973|transcript|ENST00000454516.7|protein_coding|13/18|n.1776-6897A>G||||||,G|intron_variant|MODIFIER|CNOT10|ENSG00000182973|transcript|ENST00000416457.5|nonsense_mediated_decay|10/15|c.*725-6897A>G||||||WARNING_TRANSCRIPT_NO_START_CODON,G|intron_variant|MODIFIER|CNOT10|ENSG00000182973|transcript|ENST00000430408.1|protein_coding|2/5|c.237-6897A>G||||||WARNING_TRANSCRIPT_NO_START_CODON	CCR4-NOT transcription complex subunit 10
176377	11_134293507_C_T	0.295454545454545	1	1	T|intron_variant|MODIFIER|CNOT10|ENSG00000182973|transcript|ENST00000331889.10|protein_coding|14/17|n.1760-750C>T||||||,T|intron_variant|MODIFIER|CNOT10|ENSG00000182973|transcript|ENST00000328834.9|protein_coding|15/18|n.1841-750C>T||||||,T|intron_variant|MODIFIER|CNOT10|ENSG00000182973|transcript|ENST00000435630.5|nonsense_mediated_decay|13/16|n.1598-750C>T||||||,T|intron_variant|MODIFIER|CNOT10|ENSG00000182973|transcript|ENST00000454516.7|protein_coding|15/18|n.2021-750C>T||||||,T|intron_variant|MODIFIER|CNOT10|ENSG00000182973|transcript|ENST00000416457.5|nonsense_mediated_decay|12/15|c.*970-750C>T||||||WARNING_TRANSCRIPT_NO_START_CODON,T|intron_variant|MODIFIER|CNOT10|ENSG00000182973|transcript|ENST00000430408.1|protein_coding|4/5|c.481+842C>T||||||WARNING_TRANSCRIPT_NO_START_CODON,T|intron_variant|MODIFIER|CNOT10|ENSG00000182973|transcript|ENST00000471003.6|processed_transcript|3/5|n.313-750C>T||||||	CCR4-NOT transcription complex subunit 10
176378	11_134294658_C_T	0.761904761904762	0	0	T|3_prime_UTR_variant|MODIFIER|CNOT10|ENSG00000182973|transcript|ENST00000328834.9|protein_coding|19/19|n.*131A>T|||||131|,T|3_prime_UTR_variant|MODIFIER|CNOT10|ENSG00000182973|transcript|ENST00000454516.7|protein_coding|19/19|n.*131A>T|||||131|,T|non_coding_transcript_exon_variant|MODIFIER|CNOT10|ENSG00000182973|transcript|ENST00000328834.9|protein_coding|19/19|n.*131A>T||||||,T|non_coding_transcript_exon_variant|MODIFIER|CNOT10|ENSG00000182973|transcript|ENST00000454516.7|protein_coding|19/19|n.*131A>T||||||	CCR4-NOT transcription complex subunit 10
176379	11_134294818_C_T	1	0	1	INTERGENIC	NA
176380	11_134302137_G_T	0.282051282051282	1	1	INTERGENIC	NA
176381	11_134302425_A_G	0.526315789473684	0	0	INTERGENIC	NA
176382	11_134302776_G_A	0.75	0	0	INTERGENIC	NA
176383	11_134304338_T_A	1	0	1	INTERGENIC	NA
176384	11_134307381_C_T	1	1	1	INTERGENIC	NA
176385	11_134309065_C_T	1	1	1	INTERGENIC	NA
176386	11_134309503_C_T	1	1	1	INTERGENIC	NA
176387	11_134312241_T_C	1	1	1	INTERGENIC	NA
176388	11_134312481_G_A	1	1	1	INTERGENIC	NA
176389	11_134314821_T_C	1	0	1	INTERGENIC	NA
176390	11_134315353_A_C	1	1	1	INTERGENIC	NA
176391	11_134315938_G_A	1	1	1	G|intron_variant|MODIFIER|TRIM71|ENSG00000206557|transcript|ENST00000383763.6|protein_coding|1/3|n.852+1204A>G||||||	tripartite motif containing 71
176392	11_134318002_A_G	1	0	1	T|intron_variant|MODIFIER|TRIM71|ENSG00000206557|transcript|ENST00000383763.6|protein_coding|1/3|n.852+2653G>T||||||	tripartite motif containing 71
176393	11_134318514_T_C	0.225806451612903	0	1	C|intron_variant|MODIFIER|TRIM71|ENSG00000206557|transcript|ENST00000383763.6|protein_coding|1/3|n.852+4083T>C||||||	tripartite motif containing 71
176394	11_134318520_T_C	1	0	1	A|intron_variant|MODIFIER|TRIM71|ENSG00000206557|transcript|ENST00000383763.6|protein_coding|1/3|n.852+6568G>A||||||	tripartite motif containing 71
176395	11_134323848_T_C	0.620689655172414	0	0	T|intron_variant|MODIFIER|TRIM71|ENSG00000206557|transcript|ENST00000383763.6|protein_coding|1/3|n.852+6680C>T||||||	tripartite motif containing 71
176396	11_134325043_G_A	1	1	1	A|intron_variant|MODIFIER|TRIM71|ENSG00000206557|transcript|ENST00000383763.6|protein_coding|1/3|n.852+9498G>A||||||	tripartite motif containing 71
176397	11_134326548_G_A	0.326086956521739	1	1	C|intron_variant|MODIFIER|TRIM71|ENSG00000206557|transcript|ENST00000383763.6|protein_coding|1/3|n.852+10573T>C||||||	tripartite motif containing 71
176398	11_134326955_A_G	1	0	1	C|intron_variant|MODIFIER|TRIM71|ENSG00000206557|transcript|ENST00000383763.6|protein_coding|1/3|n.852+10895T>C||||||	tripartite motif containing 71
176399	11_134331970_T_C	1	1	1	T|intron_variant|MODIFIER|TRIM71|ENSG00000206557|transcript|ENST00000383763.6|protein_coding|1/3|n.852+11424C>T||||||	tripartite motif containing 71
176400	11_134332142_C_T	0.657142857142857	0	0.311475409836066	C|intron_variant|MODIFIER|TRIM71|ENSG00000206557|transcript|ENST00000383763.6|protein_coding|1/3|n.852+16315T>C||||||	tripartite motif containing 71
176401	11_134333463_C_T	0.575757575757576	0	0.260869565217391	C|intron_variant|MODIFIER|TRIM71|ENSG00000206557|transcript|ENST00000383763.6|protein_coding|1/3|n.852+18258T>C||||||	tripartite motif containing 71
176402	11_134333510_G_A	1	0	0	G|intron_variant|MODIFIER|TRIM71|ENSG00000206557|transcript|ENST00000383763.6|protein_coding|1/3|n.852+20618A>G||||||	tripartite motif containing 71
176403	11_134333843_C_A	1	1	1	C|intron_variant|MODIFIER|TRIM71|ENSG00000206557|transcript|ENST00000383763.6|protein_coding|1/3|n.852+21043T>C||||||	tripartite motif containing 71
176404	11_134334211_G_C	0.405405405405405	0	0.442857142857143	A|intron_variant|MODIFIER|TRIM71|ENSG00000206557|transcript|ENST00000383763.6|protein_coding|1/3|n.852+22765G>A||||||	tripartite motif containing 71
176405	11_134340635_A_G	0.347826086956522	0	0	A|intron_variant|MODIFIER|TRIM71|ENSG00000206557|transcript|ENST00000383763.6|protein_coding|1/3|n.852+24322G>A||||||	tripartite motif containing 71
176406	11_134348093_C_T	1	0	1	A|intron_variant|MODIFIER|TRIM71|ENSG00000206557|transcript|ENST00000383763.6|protein_coding|1/3|n.852+25179G>A||||||	tripartite motif containing 71
176407	11_134348406_T_C	1	1	1	G|intron_variant|MODIFIER|TRIM71|ENSG00000206557|transcript|ENST00000383763.6|protein_coding|1/3|n.852+26012T>G||||||	tripartite motif containing 71
176408	11_134355798_G_A	0.703703703703704	1	1	G|intron_variant|MODIFIER|TRIM71|ENSG00000206557|transcript|ENST00000383763.6|protein_coding|1/3|n.852+26240A>G||||||	tripartite motif containing 71
176409	11_134357507_A_G	0.758620689655172	1	1	G|intron_variant|MODIFIER|TRIM71|ENSG00000206557|transcript|ENST00000383763.6|protein_coding|1/3|n.853-25672C>G||||||	tripartite motif containing 71
176410	11_134357855_G_A	1	0	1	A|intron_variant|MODIFIER|TRIM71|ENSG00000206557|transcript|ENST00000383763.6|protein_coding|1/3|n.853-25315G>A||||||	tripartite motif containing 71
176411	11_134358099_G_A	1	1	1	A|intron_variant|MODIFIER|TRIM71|ENSG00000206557|transcript|ENST00000383763.6|protein_coding|1/3|n.853-24996C>A||||||	tripartite motif containing 71
176412	11_134364292_G_A	0.793103448275862	0	0.307692307692308	G|intron_variant|MODIFIER|TRIM71|ENSG00000206557|transcript|ENST00000383763.6|protein_coding|1/3|n.853-23887A>G||||||	tripartite motif containing 71
176413	11_134365326_C_G	1	0	0.308823529411765	G|intron_variant|MODIFIER|TRIM71|ENSG00000206557|transcript|ENST00000383763.6|protein_coding|1/3|n.853-16435C>G||||||	tripartite motif containing 71
176414	11_134365816_A_G	1	0	0.397435897435897	A|intron_variant|MODIFIER|TRIM71|ENSG00000206557|transcript|ENST00000383763.6|protein_coding|1/3|n.853-16254C>A||||||	tripartite motif containing 71
176415	11_134365971_G_A	0.7	0	0.285714285714286	C|intron_variant|MODIFIER|TRIM71|ENSG00000206557|transcript|ENST00000383763.6|protein_coding|1/3|n.853-15065T>C||||||	tripartite motif containing 71
176416	11_134366467_A_G	0.620689655172414	0	0.411764705882353	T|intron_variant|MODIFIER|TRIM71|ENSG00000206557|transcript|ENST00000383763.6|protein_coding|1/3|n.853-15037G>T||||||	tripartite motif containing 71
176417	11_134367726_A_G	1	0	0.40506329113924	G|intron_variant|MODIFIER|TRIM71|ENSG00000206557|transcript|ENST00000383763.6|protein_coding|1/3|n.853-10893T>G||||||	tripartite motif containing 71
176418	11_134370863_T_C	0.681818181818182	0	0.337837837837838	A|intron_variant|MODIFIER|TRIM71|ENSG00000206557|transcript|ENST00000383763.6|protein_coding|1/3|n.853-9805G>A||||||	tripartite motif containing 71
176419	11_134371200_A_G	0.416666666666667	0	0	T|intron_variant|MODIFIER|TRIM71|ENSG00000206557|transcript|ENST00000383763.6|protein_coding|1/3|n.853-6678C>T||||||	tripartite motif containing 71
176420	11_134372636_C_A	0.321428571428571	0	0	C|intron_variant|MODIFIER|TRIM71|ENSG00000206557|transcript|ENST00000383763.6|protein_coding|1/3|n.853-2217T>C||||||	tripartite motif containing 71
176421	11_134374007_G_T	0.21875	0	0	T|intron_variant|MODIFIER|TRIM71|ENSG00000206557|transcript|ENST00000383763.6|protein_coding|1/3|n.853-1606A>T||||||	tripartite motif containing 71
176422	11_134374532_G_A	0.5	0	0.363636363636364	G|intron_variant|MODIFIER|TRIM71|ENSG00000206557|transcript|ENST00000383763.6|protein_coding|1/3|n.853-96C>G||||||	tripartite motif containing 71
176423	11_134375390_T_C	1	0	0.369230769230769	C|intron_variant|MODIFIER|TRIM71|ENSG00000206557|transcript|ENST00000383763.6|protein_coding|2/3|n.1021-4000T>C||||||	tripartite motif containing 71
176424	11_134377006_C_T	0.482758620689655	0	0	T|non_coding_transcript_exon_variant|MODIFIER|TRIM71|ENSG00000206557|transcript|ENST00000383763.6|protein_coding|3/4|n.1104G>T||||||	tripartite motif containing 71
176425	11_134377293_A_C	1	0	0	C|intron_variant|MODIFIER|TRIM71|ENSG00000206557|transcript|ENST00000383763.6|protein_coding|3/3|n.1155+1555T>C||||||	tripartite motif containing 71
176426	11_134377421_A_G	1	0	0.373493975903614	G|3_prime_UTR_variant|MODIFIER|TRIM71|ENSG00000206557|transcript|ENST00000383763.6|protein_coding|4/4|n.*1826A>G|||||1826|,G|non_coding_transcript_exon_variant|MODIFIER|TRIM71|ENSG00000206557|transcript|ENST00000383763.6|protein_coding|4/4|n.*1826A>G||||||	tripartite motif containing 71
176427	11_134377948_A_T	1	0	0.296296296296296	C|3_prime_UTR_variant|MODIFIER|TRIM71|ENSG00000206557|transcript|ENST00000383763.6|protein_coding|4/4|n.*2215T>C|||||2215|,C|non_coding_transcript_exon_variant|MODIFIER|TRIM71|ENSG00000206557|transcript|ENST00000383763.6|protein_coding|4/4|n.*2215T>C||||||	tripartite motif containing 71
176428	11_134380946_C_T	0.76	0	0.264705882352941	G|3_prime_UTR_variant|MODIFIER|TRIM71|ENSG00000206557|transcript|ENST00000383763.6|protein_coding|4/4|n.*2519A>G|||||2519|,G|non_coding_transcript_exon_variant|MODIFIER|TRIM71|ENSG00000206557|transcript|ENST00000383763.6|protein_coding|4/4|n.*2519A>G||||||	tripartite motif containing 71
176429	11_134381358_C_T	0.352941176470588	0	0	T|3_prime_UTR_variant|MODIFIER|TRIM71|ENSG00000206557|transcript|ENST00000383763.6|protein_coding|4/4|n.*3055G>T|||||3055|,T|non_coding_transcript_exon_variant|MODIFIER|TRIM71|ENSG00000206557|transcript|ENST00000383763.6|protein_coding|4/4|n.*3055G>T||||||	tripartite motif containing 71
176430	11_134381599_C_T	0.620689655172414	0	0.306666666666667	A|3_prime_UTR_variant|MODIFIER|TRIM71|ENSG00000206557|transcript|ENST00000383763.6|protein_coding|4/4|n.*3708C>A|||||3708|,A|non_coding_transcript_exon_variant|MODIFIER|TRIM71|ENSG00000206557|transcript|ENST00000383763.6|protein_coding|4/4|n.*3708C>A||||||	tripartite motif containing 71
176431	11_134381700_A_G	0.657142857142857	0	0.25	INTERGENIC	NA
176432	11_134384945_T_C	1	0	1	INTERGENIC	NA
176433	11_134385570_G_C	1	0	1	INTERGENIC	NA
176434	11_134405852_A_G	1	0	1	INTERGENIC	NA
176435	11_134406411_G_A	0.620689655172414	0	0	INTERGENIC	NA
176436	11_134421723_C_T	0.28	0	0	INTERGENIC	NA
176437	11_134423549_A_G	1	0	0.646153846153846	INTERGENIC	NA
176438	11_134427824_G_A	0.807692307692308	0	0	INTERGENIC	NA
176439	11_134428424_C_G	1	0	1	T|3_prime_UTR_variant|MODIFIER|CCR4|ENSG00000183813|transcript|ENST00000330953.6|protein_coding|2/2|n.*515C>T|||||515|,T|non_coding_transcript_exon_variant|MODIFIER|CCR4|ENSG00000183813|transcript|ENST00000330953.6|protein_coding|2/2|n.*515C>T||||||	C-C motif chemokine receptor 4
176440	11_134429712_T_C	1	0	1	INTERGENIC	NA
176441	11_134429970_G_A	0.27027027027027	1	1	INTERGENIC	NA
176442	11_134430051_G_C	0.333333333333333	1	1	INTERGENIC	NA
176443	11_134430067_G_A	0.647058823529412	0	0	INTERGENIC	NA
176444	11_134430373_A_T	1	1	1	INTERGENIC	NA
176445	11_134430521_A_G	1	0	1	INTERGENIC	NA
176446	11_134430665_C_T	1	0	1	INTERGENIC	NA
176447	11_134430750_A_C	1	0	1	INTERGENIC	NA
176448	11_134431027_C_T	1	0	1	INTERGENIC	NA
176449	11_134431242_C_T	1	0	1	INTERGENIC	NA
176450	11_134432951_C_T	1	0	1	INTERGENIC	NA
176451	11_134433164_C_T	1	0	1	INTERGENIC	NA
176452	11_134433511_A_G	1	1	1	INTERGENIC	NA
176453	11_134435672_A_C	1	0	1	INTERGENIC	NA
176454	11_134435961_C_A	1	1	1	INTERGENIC	NA
176455	11_134437822_A_G	1	1	1	INTERGENIC	NA
176456	11_134437876_T_C	1	1	1	INTERGENIC	NA
176457	11_134438137_C_T	0.666666666666667	0	0	INTERGENIC	NA
176458	11_134438784_C_T	1	0	1	INTERGENIC	NA
176459	11_134438835_G_A	0.3	0	0.375	INTERGENIC	NA
176460	11_134439013_G_A	0.518518518518518	0	0	INTERGENIC	NA
176461	11_134439025_G_A	0.538461538461538	0	0	INTERGENIC	NA
176462	11_134439261_T_C	1	0	1	INTERGENIC	NA
176463	11_134439310_A_G	1	0	1	C|intron_variant|MODIFIER|GLB1|ENSG00000170266|transcript|ENST00000307363.10|protein_coding|15/15|n.1735-5503A>G||||||,C|intron_variant|MODIFIER|GLB1|ENSG00000170266|transcript|ENST00000307377.12|protein_coding|12/12|n.1342-5503A>G||||||,C|intron_variant|MODIFIER|GLB1|ENSG00000170266|transcript|ENST00000399402.7|protein_coding|15/15|n.1645-5503A>G||||||	galactosidase beta 1
176464	11_134440907_G_C	1	0	1	C|intron_variant|MODIFIER|GLB1|ENSG00000170266|transcript|ENST00000307363.10|protein_coding|15/15|n.1735-6773A>G||||||,C|intron_variant|MODIFIER|GLB1|ENSG00000170266|transcript|ENST00000307377.12|protein_coding|12/12|n.1342-6773A>G||||||,C|intron_variant|MODIFIER|GLB1|ENSG00000170266|transcript|ENST00000399402.7|protein_coding|15/15|n.1645-6773A>G||||||	galactosidase beta 1
176465	11_134441878_T_C	0.285714285714286	0.85	0.642857142857143	T|intron_variant|MODIFIER|GLB1|ENSG00000170266|transcript|ENST00000307363.10|protein_coding|15/15|n.1735-7644G>A||||||,T|intron_variant|MODIFIER|GLB1|ENSG00000170266|transcript|ENST00000307377.12|protein_coding|12/12|n.1342-7644G>A||||||,T|intron_variant|MODIFIER|GLB1|ENSG00000170266|transcript|ENST00000399402.7|protein_coding|15/15|n.1645-7644G>A||||||	galactosidase beta 1
176466	11_134442125_C_T	1	1	1	A|intron_variant|MODIFIER|GLB1|ENSG00000170266|transcript|ENST00000307363.10|protein_coding|15/15|n.1735-7801C>T||||||,A|intron_variant|MODIFIER|GLB1|ENSG00000170266|transcript|ENST00000307377.12|protein_coding|12/12|n.1342-7801C>T||||||,A|intron_variant|MODIFIER|GLB1|ENSG00000170266|transcript|ENST00000399402.7|protein_coding|15/15|n.1645-7801C>T||||||	galactosidase beta 1
176467	11_134442549_T_G	1	1	1	A|intron_variant|MODIFIER|GLB1|ENSG00000170266|transcript|ENST00000307363.10|protein_coding|15/15|n.1734+8265C>T||||||,A|intron_variant|MODIFIER|GLB1|ENSG00000170266|transcript|ENST00000307377.12|protein_coding|12/12|n.1341+8265C>T||||||,A|intron_variant|MODIFIER|GLB1|ENSG00000170266|transcript|ENST00000399402.7|protein_coding|15/15|n.1644+8265C>T||||||	galactosidase beta 1
176468	11_134446328_G_A	0.6	0	0.265625	T|intron_variant|MODIFIER|GLB1|ENSG00000170266|transcript|ENST00000307363.10|protein_coding|15/15|n.1734+8198G>A||||||,T|intron_variant|MODIFIER|GLB1|ENSG00000170266|transcript|ENST00000307377.12|protein_coding|12/12|n.1341+8198G>A||||||,T|intron_variant|MODIFIER|GLB1|ENSG00000170266|transcript|ENST00000399402.7|protein_coding|15/15|n.1644+8198G>A||||||	galactosidase beta 1
176469	11_134449688_T_C	1	1	1	T|intron_variant|MODIFIER|GLB1|ENSG00000170266|transcript|ENST00000307363.10|protein_coding|15/15|n.1734+6396G>A||||||,T|intron_variant|MODIFIER|GLB1|ENSG00000170266|transcript|ENST00000307377.12|protein_coding|12/12|n.1341+6396G>A||||||,T|intron_variant|MODIFIER|GLB1|ENSG00000170266|transcript|ENST00000399402.7|protein_coding|15/15|n.1644+6396G>A||||||	galactosidase beta 1
176470	11_134449824_G_C	1	1	1	C|intron_variant|MODIFIER|GLB1|ENSG00000170266|transcript|ENST00000307363.10|protein_coding|15/15|n.1734+1217A>G||||||,C|intron_variant|MODIFIER|GLB1|ENSG00000170266|transcript|ENST00000307377.12|protein_coding|12/12|n.1341+1217A>G||||||,C|intron_variant|MODIFIER|GLB1|ENSG00000170266|transcript|ENST00000399402.7|protein_coding|15/15|n.1644+1217A>G||||||	galactosidase beta 1
176471	11_134452434_C_T	1	1	1	A|intron_variant|MODIFIER|GLB1|ENSG00000170266|transcript|ENST00000307363.10|protein_coding|12/15|n.1234-1098C>T||||||,A|intron_variant|MODIFIER|GLB1|ENSG00000170266|transcript|ENST00000307377.12|protein_coding|9/12|n.841-1098C>T||||||,A|intron_variant|MODIFIER|GLB1|ENSG00000170266|transcript|ENST00000399402.7|protein_coding|12/15|n.1144-1098C>T||||||,A|intron_variant|MODIFIER|GLB1|ENSG00000170266|transcript|ENST00000461475.5|processed_transcript|3/5|n.333-1098C>T||||||,A|intron_variant|MODIFIER|GLB1|ENSG00000170266|transcript|ENST00000497796.5|processed_transcript|3/5|n.486-1098C>T||||||,A|intron_variant|MODIFIER|GLB1|ENSG00000170266|transcript|ENST00000467571.5|processed_transcript|3/4|n.271-1098C>T||||||	galactosidase beta 1
176472	11_134453356_T_C	0.666666666666667	0	0	A|intron_variant|MODIFIER|GLB1|ENSG00000170266|transcript|ENST00000307363.10|protein_coding|12/15|n.1233+174G>T||||||,A|intron_variant|MODIFIER|GLB1|ENSG00000170266|transcript|ENST00000307377.12|protein_coding|9/12|n.840+174G>T||||||,A|intron_variant|MODIFIER|GLB1|ENSG00000170266|transcript|ENST00000399402.7|protein_coding|12/15|n.1143+174G>T||||||,A|intron_variant|MODIFIER|GLB1|ENSG00000170266|transcript|ENST00000461475.5|processed_transcript|3/5|n.332+174G>T||||||,A|intron_variant|MODIFIER|GLB1|ENSG00000170266|transcript|ENST00000497796.5|processed_transcript|3/5|n.485+174G>T||||||,A|intron_variant|MODIFIER|GLB1|ENSG00000170266|transcript|ENST00000467571.5|processed_transcript|3/4|n.270+174G>T||||||,A|non_coding_transcript_exon_variant|MODIFIER|GLB1|ENSG00000170266|transcript|ENST00000473477.1|retained_intron|2/2|n.439G>T||||||	galactosidase beta 1
176473	11_134453448_A_G	1	1	1	T|intron_variant|MODIFIER|GLB1|ENSG00000170266|transcript|ENST00000307363.10|protein_coding|11/15|n.1144-341G>A||||||,T|intron_variant|MODIFIER|GLB1|ENSG00000170266|transcript|ENST00000307377.12|protein_coding|8/12|n.751-341G>A||||||,T|intron_variant|MODIFIER|GLB1|ENSG00000170266|transcript|ENST00000399402.7|protein_coding|11/15|n.1054-341G>A||||||,T|intron_variant|MODIFIER|GLB1|ENSG00000170266|transcript|ENST00000461475.5|processed_transcript|2/5|n.243-341G>A||||||,T|intron_variant|MODIFIER|GLB1|ENSG00000170266|transcript|ENST00000497796.5|processed_transcript|2/5|n.396-341G>A||||||,T|intron_variant|MODIFIER|GLB1|ENSG00000170266|transcript|ENST00000467571.5|processed_transcript|2/4|n.181-341G>A||||||,T|intron_variant|MODIFIER|GLB1|ENSG00000170266|transcript|ENST00000473477.1|retained_intron|1/1|n.176-341G>A||||||,T|intron_variant|MODIFIER|GLB1|ENSG00000170266|transcript|ENST00000482097.5|processed_transcript|6/6|n.519-341G>A||||||	galactosidase beta 1
176474	11_134453550_C_T	1	1	1	A|intron_variant|MODIFIER|GLB1|ENSG00000170266|transcript|ENST00000307363.10|protein_coding|11/15|n.1144-383C>T||||||,A|intron_variant|MODIFIER|GLB1|ENSG00000170266|transcript|ENST00000307377.12|protein_coding|8/12|n.751-383C>T||||||,A|intron_variant|MODIFIER|GLB1|ENSG00000170266|transcript|ENST00000399402.7|protein_coding|11/15|n.1054-383C>T||||||,A|intron_variant|MODIFIER|GLB1|ENSG00000170266|transcript|ENST00000461475.5|processed_transcript|2/5|n.243-383C>T||||||,A|intron_variant|MODIFIER|GLB1|ENSG00000170266|transcript|ENST00000497796.5|processed_transcript|2/5|n.396-383C>T||||||,A|intron_variant|MODIFIER|GLB1|ENSG00000170266|transcript|ENST00000467571.5|processed_transcript|2/4|n.181-383C>T||||||,A|intron_variant|MODIFIER|GLB1|ENSG00000170266|transcript|ENST00000473477.1|retained_intron|1/1|n.176-383C>T||||||,A|intron_variant|MODIFIER|GLB1|ENSG00000170266|transcript|ENST00000482097.5|processed_transcript|6/6|n.519-383C>T||||||	galactosidase beta 1
176475	11_134454493_T_C	1	1	1	G|intron_variant|MODIFIER|GLB1|ENSG00000170266|transcript|ENST00000307363.10|protein_coding|11/15|n.1144-625T>C||||||,G|intron_variant|MODIFIER|GLB1|ENSG00000170266|transcript|ENST00000307377.12|protein_coding|8/12|n.751-625T>C||||||,G|intron_variant|MODIFIER|GLB1|ENSG00000170266|transcript|ENST00000399402.7|protein_coding|11/15|n.1054-625T>C||||||,G|intron_variant|MODIFIER|GLB1|ENSG00000170266|transcript|ENST00000461475.5|processed_transcript|2/5|n.243-625T>C||||||,G|intron_variant|MODIFIER|GLB1|ENSG00000170266|transcript|ENST00000497796.5|processed_transcript|2/5|n.396-625T>C||||||,G|intron_variant|MODIFIER|GLB1|ENSG00000170266|transcript|ENST00000467571.5|processed_transcript|2/4|n.181-625T>C||||||,G|intron_variant|MODIFIER|GLB1|ENSG00000170266|transcript|ENST00000473477.1|retained_intron|1/1|n.176-625T>C||||||,G|intron_variant|MODIFIER|GLB1|ENSG00000170266|transcript|ENST00000482097.5|processed_transcript|6/6|n.519-625T>C||||||	galactosidase beta 1
176476	11_134454783_A_G	1	1	1	G|intron_variant|MODIFIER|GLB1|ENSG00000170266|transcript|ENST00000307363.10|protein_coding|10/15|n.1069-5810T>C||||||,G|intron_variant|MODIFIER|GLB1|ENSG00000170266|transcript|ENST00000307377.12|protein_coding|7/12|n.676-5810T>C||||||,G|intron_variant|MODIFIER|GLB1|ENSG00000170266|transcript|ENST00000399402.7|protein_coding|10/15|n.979-5810T>C||||||,G|intron_variant|MODIFIER|GLB1|ENSG00000170266|transcript|ENST00000497796.5|processed_transcript|1/5|n.320+4218T>C||||||,G|intron_variant|MODIFIER|GLB1|ENSG00000170266|transcript|ENST00000467571.5|processed_transcript|1/4|n.106-5810T>C||||||,G|intron_variant|MODIFIER|GLB1|ENSG00000170266|transcript|ENST00000485698.5|processed_transcript|5/5|n.472-5810T>C||||||,G|intron_variant|MODIFIER|GLB1|ENSG00000170266|transcript|ENST00000482097.5|processed_transcript|5/6|n.444-5810T>C||||||,G|non_coding_transcript_exon_variant|MODIFIER|GLB1|ENSG00000170266|transcript|ENST00000461475.5|processed_transcript|1/6|n.64T>C||||||	galactosidase beta 1
176477	11_134458770_C_A	1	1	1	C|intron_variant|MODIFIER|GLB1|ENSG00000170266|transcript|ENST00000307363.10|protein_coding|10/15|n.1069-8938A>G||||||,C|intron_variant|MODIFIER|GLB1|ENSG00000170266|transcript|ENST00000307377.12|protein_coding|7/12|n.676-8938A>G||||||,C|intron_variant|MODIFIER|GLB1|ENSG00000170266|transcript|ENST00000399402.7|protein_coding|10/15|n.979-8938A>G||||||,C|intron_variant|MODIFIER|GLB1|ENSG00000170266|transcript|ENST00000497796.5|processed_transcript|1/5|n.320+1090A>G||||||,C|intron_variant|MODIFIER|GLB1|ENSG00000170266|transcript|ENST00000467571.5|processed_transcript|1/4|n.105+4652A>G||||||,C|intron_variant|MODIFIER|GLB1|ENSG00000170266|transcript|ENST00000485698.5|processed_transcript|5/5|n.472-8938A>G||||||,C|intron_variant|MODIFIER|GLB1|ENSG00000170266|transcript|ENST00000482097.5|processed_transcript|5/6|n.444-8938A>G||||||,C|intron_variant|MODIFIER|GLB1|ENSG00000170266|transcript|ENST00000481581.1|processed_transcript|1/2|n.151+1090A>G||||||	galactosidase beta 1
176478	11_134459687_A_G	1	0	1	C|intron_variant|MODIFIER|GLB1|ENSG00000170266|transcript|ENST00000307363.10|protein_coding|10/15|n.1069-9586A>G||||||,C|intron_variant|MODIFIER|GLB1|ENSG00000170266|transcript|ENST00000307377.12|protein_coding|7/12|n.676-9586A>G||||||,C|intron_variant|MODIFIER|GLB1|ENSG00000170266|transcript|ENST00000399402.7|protein_coding|10/15|n.979-9586A>G||||||,C|intron_variant|MODIFIER|GLB1|ENSG00000170266|transcript|ENST00000497796.5|processed_transcript|1/5|n.320+442A>G||||||,C|intron_variant|MODIFIER|GLB1|ENSG00000170266|transcript|ENST00000467571.5|processed_transcript|1/4|n.105+4004A>G||||||,C|intron_variant|MODIFIER|GLB1|ENSG00000170266|transcript|ENST00000485698.5|processed_transcript|5/5|n.472-9586A>G||||||,C|intron_variant|MODIFIER|GLB1|ENSG00000170266|transcript|ENST00000482097.5|processed_transcript|5/6|n.444-9586A>G||||||,C|intron_variant|MODIFIER|GLB1|ENSG00000170266|transcript|ENST00000481581.1|processed_transcript|1/2|n.151+442A>G||||||,C|non_coding_transcript_exon_variant|MODIFIER|SEC13P1|ENSG00000223899|transcript|ENST00000429534.1|processed_pseudogene|1/1|n.49T>C||||||	galactosidase beta 1 ; SEC13 homolog, nuclear pore and COPII coat complex component pseudogene 1
176479	11_134460510_C_T	1	0	1	G|intron_variant|MODIFIER|GLB1|ENSG00000170266|transcript|ENST00000307363.10|protein_coding|10/15|n.1069-9878T>C||||||,G|intron_variant|MODIFIER|GLB1|ENSG00000170266|transcript|ENST00000307377.12|protein_coding|7/12|n.676-9878T>C||||||,G|intron_variant|MODIFIER|GLB1|ENSG00000170266|transcript|ENST00000399402.7|protein_coding|10/15|n.979-9878T>C||||||,G|intron_variant|MODIFIER|GLB1|ENSG00000170266|transcript|ENST00000497796.5|processed_transcript|1/5|n.320+150T>C||||||,G|intron_variant|MODIFIER|GLB1|ENSG00000170266|transcript|ENST00000467571.5|processed_transcript|1/4|n.105+3712T>C||||||,G|intron_variant|MODIFIER|GLB1|ENSG00000170266|transcript|ENST00000485698.5|processed_transcript|5/5|n.472-9878T>C||||||,G|intron_variant|MODIFIER|GLB1|ENSG00000170266|transcript|ENST00000482097.5|processed_transcript|5/6|n.444-9878T>C||||||,G|intron_variant|MODIFIER|GLB1|ENSG00000170266|transcript|ENST00000481581.1|processed_transcript|1/2|n.151+150T>C||||||,G|non_coding_transcript_exon_variant|MODIFIER|SEC13P1|ENSG00000223899|transcript|ENST00000429534.1|processed_pseudogene|1/1|n.341A>G||||||	galactosidase beta 1 ; SEC13 homolog, nuclear pore and COPII coat complex component pseudogene 1
176480	11_134460524_A_G	1	0	1	C|intron_variant|MODIFIER|GLB1|ENSG00000170266|transcript|ENST00000307363.10|protein_coding|10/15|n.1068+10146A>G||||||,C|intron_variant|MODIFIER|GLB1|ENSG00000170266|transcript|ENST00000307377.12|protein_coding|7/12|n.675+10146A>G||||||,C|intron_variant|MODIFIER|GLB1|ENSG00000170266|transcript|ENST00000399402.7|protein_coding|10/15|n.978+10146A>G||||||,C|intron_variant|MODIFIER|GLB1|ENSG00000170266|transcript|ENST00000467571.5|processed_transcript|1/4|n.105+1941A>G||||||,C|intron_variant|MODIFIER|GLB1|ENSG00000170266|transcript|ENST00000485698.5|processed_transcript|5/5|n.471+10146A>G||||||,C|intron_variant|MODIFIER|GLB1|ENSG00000170266|transcript|ENST00000482097.5|processed_transcript|5/6|n.443+10146A>G||||||	galactosidase beta 1
176481	11_134462283_C_T	1	0	1	C|intron_variant|MODIFIER|GLB1|ENSG00000170266|transcript|ENST00000307363.10|protein_coding|10/15|n.1068+8687A>G||||||,C|intron_variant|MODIFIER|GLB1|ENSG00000170266|transcript|ENST00000307377.12|protein_coding|7/12|n.675+8687A>G||||||,C|intron_variant|MODIFIER|GLB1|ENSG00000170266|transcript|ENST00000399402.7|protein_coding|10/15|n.978+8687A>G||||||,C|intron_variant|MODIFIER|GLB1|ENSG00000170266|transcript|ENST00000467571.5|processed_transcript|1/4|n.105+482A>G||||||,C|intron_variant|MODIFIER|GLB1|ENSG00000170266|transcript|ENST00000485698.5|processed_transcript|5/5|n.471+8687A>G||||||,C|intron_variant|MODIFIER|GLB1|ENSG00000170266|transcript|ENST00000482097.5|processed_transcript|5/6|n.443+8687A>G||||||	galactosidase beta 1
176482	11_134463466_A_G	1	1	1	T|intron_variant|MODIFIER|GLB1|ENSG00000170266|transcript|ENST00000307363.10|protein_coding|10/15|n.1068+7419G>A||||||,T|intron_variant|MODIFIER|GLB1|ENSG00000170266|transcript|ENST00000307377.12|protein_coding|7/12|n.675+7419G>A||||||,T|intron_variant|MODIFIER|GLB1|ENSG00000170266|transcript|ENST00000399402.7|protein_coding|10/15|n.978+7419G>A||||||,T|intron_variant|MODIFIER|GLB1|ENSG00000170266|transcript|ENST00000485698.5|processed_transcript|5/5|n.471+7419G>A||||||,T|intron_variant|MODIFIER|GLB1|ENSG00000170266|transcript|ENST00000482097.5|processed_transcript|5/6|n.443+7419G>A||||||	galactosidase beta 1
176483	11_134465826_T_C	1	1	1	A|intron_variant|MODIFIER|GLB1|ENSG00000170266|transcript|ENST00000307363.10|protein_coding|10/15|n.1068+7136G>T||||||,A|intron_variant|MODIFIER|GLB1|ENSG00000170266|transcript|ENST00000307377.12|protein_coding|7/12|n.675+7136G>T||||||,A|intron_variant|MODIFIER|GLB1|ENSG00000170266|transcript|ENST00000399402.7|protein_coding|10/15|n.978+7136G>T||||||,A|intron_variant|MODIFIER|GLB1|ENSG00000170266|transcript|ENST00000485698.5|processed_transcript|5/5|n.471+7136G>T||||||,A|intron_variant|MODIFIER|GLB1|ENSG00000170266|transcript|ENST00000482097.5|processed_transcript|5/6|n.443+7136G>T||||||	galactosidase beta 1
176484	11_134466059_C_T	1	1	1	G|intron_variant|MODIFIER|GLB1|ENSG00000170266|transcript|ENST00000307363.10|protein_coding|10/15|n.1068+5123T>C||||||,G|intron_variant|MODIFIER|GLB1|ENSG00000170266|transcript|ENST00000307377.12|protein_coding|7/12|n.675+5123T>C||||||,G|intron_variant|MODIFIER|GLB1|ENSG00000170266|transcript|ENST00000399402.7|protein_coding|10/15|n.978+5123T>C||||||,G|intron_variant|MODIFIER|GLB1|ENSG00000170266|transcript|ENST00000485698.5|processed_transcript|5/5|n.471+5123T>C||||||,G|intron_variant|MODIFIER|GLB1|ENSG00000170266|transcript|ENST00000482097.5|processed_transcript|5/6|n.443+5123T>C||||||	galactosidase beta 1
176485	11_134469847_C_T	0.620689655172414	0	0	C|intron_variant|MODIFIER|GLB1|ENSG00000170266|transcript|ENST00000307363.10|protein_coding|10/15|n.1068+5039A>G||||||,C|intron_variant|MODIFIER|GLB1|ENSG00000170266|transcript|ENST00000307377.12|protein_coding|7/12|n.675+5039A>G||||||,C|intron_variant|MODIFIER|GLB1|ENSG00000170266|transcript|ENST00000399402.7|protein_coding|10/15|n.978+5039A>G||||||,C|intron_variant|MODIFIER|GLB1|ENSG00000170266|transcript|ENST00000485698.5|processed_transcript|5/5|n.471+5039A>G||||||,C|intron_variant|MODIFIER|GLB1|ENSG00000170266|transcript|ENST00000482097.5|processed_transcript|5/6|n.443+5039A>G||||||	galactosidase beta 1
176486	11_134472888_T_C	1	0	0	G|intron_variant|MODIFIER|GLB1|ENSG00000170266|transcript|ENST00000307363.10|protein_coding|10/15|n.1068+4956T>C||||||,G|intron_variant|MODIFIER|GLB1|ENSG00000170266|transcript|ENST00000307377.12|protein_coding|7/12|n.675+4956T>C||||||,G|intron_variant|MODIFIER|GLB1|ENSG00000170266|transcript|ENST00000399402.7|protein_coding|10/15|n.978+4956T>C||||||,G|intron_variant|MODIFIER|GLB1|ENSG00000170266|transcript|ENST00000485698.5|processed_transcript|5/5|n.471+4956T>C||||||,G|intron_variant|MODIFIER|GLB1|ENSG00000170266|transcript|ENST00000482097.5|processed_transcript|5/6|n.443+4956T>C||||||	galactosidase beta 1
176487	11_134473154_G_A	1	0	0.269230769230769	A|intron_variant|MODIFIER|GLB1|ENSG00000170266|transcript|ENST00000307363.10|protein_coding|10/15|n.1068+4313C>T||||||,A|intron_variant|MODIFIER|GLB1|ENSG00000170266|transcript|ENST00000307377.12|protein_coding|7/12|n.675+4313C>T||||||,A|intron_variant|MODIFIER|GLB1|ENSG00000170266|transcript|ENST00000399402.7|protein_coding|10/15|n.978+4313C>T||||||,A|intron_variant|MODIFIER|GLB1|ENSG00000170266|transcript|ENST00000485698.5|processed_transcript|5/5|n.471+4313C>T||||||,A|intron_variant|MODIFIER|GLB1|ENSG00000170266|transcript|ENST00000482097.5|processed_transcript|5/6|n.443+4313C>T||||||	galactosidase beta 1
176488	11_134474835_C_A	1	0	0.362068965517241	G|intron_variant|MODIFIER|GLB1|ENSG00000170266|transcript|ENST00000307363.10|protein_coding|10/15|n.1068+4216A>C||||||,G|intron_variant|MODIFIER|GLB1|ENSG00000170266|transcript|ENST00000307377.12|protein_coding|7/12|n.675+4216A>C||||||,G|intron_variant|MODIFIER|GLB1|ENSG00000170266|transcript|ENST00000399402.7|protein_coding|10/15|n.978+4216A>C||||||,G|intron_variant|MODIFIER|GLB1|ENSG00000170266|transcript|ENST00000485698.5|processed_transcript|5/5|n.471+4216A>C||||||,G|intron_variant|MODIFIER|GLB1|ENSG00000170266|transcript|ENST00000482097.5|processed_transcript|5/6|n.443+4216A>C||||||	galactosidase beta 1
176489	11_134475534_A_G	1	0	0.424242424242424	T|intron_variant|MODIFIER|GLB1|ENSG00000170266|transcript|ENST00000307363.10|protein_coding|10/15|n.1068+3325G>A||||||,T|intron_variant|MODIFIER|GLB1|ENSG00000170266|transcript|ENST00000307377.12|protein_coding|7/12|n.675+3325G>A||||||,T|intron_variant|MODIFIER|GLB1|ENSG00000170266|transcript|ENST00000399402.7|protein_coding|10/15|n.978+3325G>A||||||,T|intron_variant|MODIFIER|GLB1|ENSG00000170266|transcript|ENST00000485698.5|processed_transcript|5/5|n.471+3325G>A||||||,T|intron_variant|MODIFIER|GLB1|ENSG00000170266|transcript|ENST00000482097.5|processed_transcript|5/6|n.443+3325G>A||||||	galactosidase beta 1
176490	11_134478027_G_A	0.607142857142857	0	1	G|intron_variant|MODIFIER|GLB1|ENSG00000170266|transcript|ENST00000307363.10|protein_coding|10/15|n.1068+2389G>C||||||,G|intron_variant|MODIFIER|GLB1|ENSG00000170266|transcript|ENST00000307377.12|protein_coding|7/12|n.675+2389G>C||||||,G|intron_variant|MODIFIER|GLB1|ENSG00000170266|transcript|ENST00000399402.7|protein_coding|10/15|n.978+2389G>C||||||,G|intron_variant|MODIFIER|GLB1|ENSG00000170266|transcript|ENST00000485698.5|processed_transcript|5/5|n.471+2389G>C||||||,G|intron_variant|MODIFIER|GLB1|ENSG00000170266|transcript|ENST00000482097.5|processed_transcript|5/6|n.443+2389G>C||||||	galactosidase beta 1
176491	11_134479330_C_T	0.837837837837838	0	0.655172413793103	G|intron_variant|MODIFIER|GLB1|ENSG00000170266|transcript|ENST00000307363.10|protein_coding|10/15|n.1068+2063T>C||||||,G|intron_variant|MODIFIER|GLB1|ENSG00000170266|transcript|ENST00000307377.12|protein_coding|7/12|n.675+2063T>C||||||,G|intron_variant|MODIFIER|GLB1|ENSG00000170266|transcript|ENST00000399402.7|protein_coding|10/15|n.978+2063T>C||||||,G|intron_variant|MODIFIER|GLB1|ENSG00000170266|transcript|ENST00000485698.5|processed_transcript|5/5|n.471+2063T>C||||||,G|intron_variant|MODIFIER|GLB1|ENSG00000170266|transcript|ENST00000482097.5|processed_transcript|5/6|n.443+2063T>C||||||	galactosidase beta 1
176492	11_134479860_A_G	0.634146341463415	0	0.633333333333333	T|intron_variant|MODIFIER|GLB1|ENSG00000170266|transcript|ENST00000307363.10|protein_coding|9/15|n.956-405G>A||||||,T|intron_variant|MODIFIER|GLB1|ENSG00000170266|transcript|ENST00000307377.12|protein_coding|6/12|n.563-405G>A||||||,T|intron_variant|MODIFIER|GLB1|ENSG00000170266|transcript|ENST00000399402.7|protein_coding|9/15|n.866-405G>A||||||,T|intron_variant|MODIFIER|GLB1|ENSG00000170266|transcript|ENST00000415454.1|protein_coding|5/5|c.479-405G>A||||||WARNING_TRANSCRIPT_NO_STOP_CODON,T|intron_variant|MODIFIER|GLB1|ENSG00000170266|transcript|ENST00000485698.5|processed_transcript|4/5|n.359-405G>A||||||,T|intron_variant|MODIFIER|GLB1|ENSG00000170266|transcript|ENST00000498537.5|processed_transcript|5/5|n.482-405G>A||||||,T|intron_variant|MODIFIER|GLB1|ENSG00000170266|transcript|ENST00000482097.5|processed_transcript|4/6|n.331-405G>A||||||	galactosidase beta 1
176493	11_134481349_G_T	0.730769230769231	0	0.80327868852459	G|intron_variant|MODIFIER|GLB1|ENSG00000170266|transcript|ENST00000307363.10|protein_coding|9/15|n.956-649T>C||||||,G|intron_variant|MODIFIER|GLB1|ENSG00000170266|transcript|ENST00000307377.12|protein_coding|6/12|n.563-649T>C||||||,G|intron_variant|MODIFIER|GLB1|ENSG00000170266|transcript|ENST00000399402.7|protein_coding|9/15|n.866-649T>C||||||,G|intron_variant|MODIFIER|GLB1|ENSG00000170266|transcript|ENST00000415454.1|protein_coding|5/5|c.479-649T>C||||||WARNING_TRANSCRIPT_NO_STOP_CODON,G|intron_variant|MODIFIER|GLB1|ENSG00000170266|transcript|ENST00000485698.5|processed_transcript|4/5|n.359-649T>C||||||,G|intron_variant|MODIFIER|GLB1|ENSG00000170266|transcript|ENST00000498537.5|processed_transcript|5/5|n.482-649T>C||||||,G|intron_variant|MODIFIER|GLB1|ENSG00000170266|transcript|ENST00000482097.5|processed_transcript|4/6|n.331-649T>C||||||	galactosidase beta 1
176494	11_134483558_T_G	0.46875	0	0.338028169014085	C|intron_variant|MODIFIER|GLB1|ENSG00000170266|transcript|ENST00000307363.10|protein_coding|9/15|n.955+1789A>G||||||,C|intron_variant|MODIFIER|GLB1|ENSG00000170266|transcript|ENST00000307377.12|protein_coding|6/12|n.562+1789A>G||||||,C|intron_variant|MODIFIER|GLB1|ENSG00000170266|transcript|ENST00000399402.7|protein_coding|9/15|n.865+1789A>G||||||,C|intron_variant|MODIFIER|GLB1|ENSG00000170266|transcript|ENST00000415454.1|protein_coding|5/5|c.478+1789A>G||||||WARNING_TRANSCRIPT_NO_STOP_CODON,C|intron_variant|MODIFIER|GLB1|ENSG00000170266|transcript|ENST00000485698.5|processed_transcript|4/5|n.358+1789A>G||||||,C|intron_variant|MODIFIER|GLB1|ENSG00000170266|transcript|ENST00000498537.5|processed_transcript|5/5|n.481+1789A>G||||||,C|intron_variant|MODIFIER|GLB1|ENSG00000170266|transcript|ENST00000482097.5|processed_transcript|4/6|n.330+1789A>G||||||	galactosidase beta 1
176495	11_134484754_A_G	0.7	1	0.981132075471698	C|intron_variant|MODIFIER|GLB1|ENSG00000170266|transcript|ENST00000307363.10|protein_coding|7/15|n.793-132T>G||||||,C|intron_variant|MODIFIER|GLB1|ENSG00000170266|transcript|ENST00000307377.12|protein_coding|4/12|n.400-132T>G||||||,C|intron_variant|MODIFIER|GLB1|ENSG00000170266|transcript|ENST00000399402.7|protein_coding|7/15|n.703-132T>G||||||,C|intron_variant|MODIFIER|GLB1|ENSG00000170266|transcript|ENST00000446732.5|nonsense_mediated_decay|4/4|n.*239-132T>G||||||,C|intron_variant|MODIFIER|GLB1|ENSG00000170266|transcript|ENST00000415454.1|protein_coding|3/5|c.316-132T>G||||||WARNING_TRANSCRIPT_NO_STOP_CODON,C|intron_variant|MODIFIER|GLB1|ENSG00000170266|transcript|ENST00000485698.5|processed_transcript|2/5|n.196-132T>G||||||,C|intron_variant|MODIFIER|GLB1|ENSG00000170266|transcript|ENST00000498537.5|processed_transcript|3/5|n.319-132T>G||||||,C|intron_variant|MODIFIER|GLB1|ENSG00000170266|transcript|ENST00000438227.1|nonsense_mediated_decay|4/4|n.*288-132T>G||||||,C|intron_variant|MODIFIER|GLB1|ENSG00000170266|transcript|ENST00000482097.5|processed_transcript|2/6|n.168-132T>G||||||	galactosidase beta 1
176496	11_134486039_A_G	1	0	1	A|intron_variant|MODIFIER|GLB1|ENSG00000170266|transcript|ENST00000307363.10|protein_coding|6/15|n.734-1345C>T||||||,A|intron_variant|MODIFIER|GLB1|ENSG00000170266|transcript|ENST00000307377.12|protein_coding|3/12|n.341-1345C>T||||||,A|intron_variant|MODIFIER|GLB1|ENSG00000170266|transcript|ENST00000399402.7|protein_coding|6/15|n.644-1345C>T||||||,A|intron_variant|MODIFIER|GLB1|ENSG00000170266|transcript|ENST00000446732.5|nonsense_mediated_decay|3/4|n.*180-1345C>T||||||,A|intron_variant|MODIFIER|GLB1|ENSG00000170266|transcript|ENST00000415454.1|protein_coding|2/5|c.257-1345C>T||||||WARNING_TRANSCRIPT_NO_STOP_CODON,A|intron_variant|MODIFIER|GLB1|ENSG00000170266|transcript|ENST00000485698.5|processed_transcript|1/5|n.137-1345C>T||||||,A|intron_variant|MODIFIER|GLB1|ENSG00000170266|transcript|ENST00000498537.5|processed_transcript|1/5|n.133-1345C>T||||||,A|intron_variant|MODIFIER|GLB1|ENSG00000170266|transcript|ENST00000438227.1|nonsense_mediated_decay|3/4|n.*229-1345C>T||||||,A|intron_variant|MODIFIER|GLB1|ENSG00000170266|transcript|ENST00000482097.5|processed_transcript|1/6|n.109-1345C>T||||||	galactosidase beta 1
176497	11_134499523_G_T	1	0	0.661971830985915	T|intron_variant|MODIFIER|GLB1|ENSG00000170266|transcript|ENST00000307363.10|protein_coding|6/15|n.734-1648G>A||||||,T|intron_variant|MODIFIER|GLB1|ENSG00000170266|transcript|ENST00000307377.12|protein_coding|3/12|n.341-1648G>A||||||,T|intron_variant|MODIFIER|GLB1|ENSG00000170266|transcript|ENST00000399402.7|protein_coding|6/15|n.644-1648G>A||||||,T|intron_variant|MODIFIER|GLB1|ENSG00000170266|transcript|ENST00000446732.5|nonsense_mediated_decay|3/4|n.*180-1648G>A||||||,T|intron_variant|MODIFIER|GLB1|ENSG00000170266|transcript|ENST00000415454.1|protein_coding|2/5|c.257-1648G>A||||||WARNING_TRANSCRIPT_NO_STOP_CODON,T|intron_variant|MODIFIER|GLB1|ENSG00000170266|transcript|ENST00000485698.5|processed_transcript|1/5|n.137-1648G>A||||||,T|intron_variant|MODIFIER|GLB1|ENSG00000170266|transcript|ENST00000498537.5|processed_transcript|1/5|n.133-1648G>A||||||,T|intron_variant|MODIFIER|GLB1|ENSG00000170266|transcript|ENST00000438227.1|nonsense_mediated_decay|3/4|n.*229-1648G>A||||||,T|intron_variant|MODIFIER|GLB1|ENSG00000170266|transcript|ENST00000482097.5|processed_transcript|1/6|n.109-1648G>A||||||	galactosidase beta 1
176498	11_134500539_A_G	1	0	1	T|intron_variant|MODIFIER|GLB1|ENSG00000170266|transcript|ENST00000307363.10|protein_coding|6/15|n.733+597G>A||||||,T|intron_variant|MODIFIER|GLB1|ENSG00000170266|transcript|ENST00000307377.12|protein_coding|3/12|n.341-3943G>A||||||,T|intron_variant|MODIFIER|GLB1|ENSG00000170266|transcript|ENST00000399402.7|protein_coding|6/15|n.643+597G>A||||||,T|intron_variant|MODIFIER|GLB1|ENSG00000170266|transcript|ENST00000446732.5|nonsense_mediated_decay|3/4|n.*179+597G>A||||||,T|intron_variant|MODIFIER|GLB1|ENSG00000170266|transcript|ENST00000415454.1|protein_coding|2/5|c.256+597G>A||||||WARNING_TRANSCRIPT_NO_STOP_CODON,T|intron_variant|MODIFIER|GLB1|ENSG00000170266|transcript|ENST00000485698.5|processed_transcript|1/5|n.137-3943G>A||||||,T|intron_variant|MODIFIER|GLB1|ENSG00000170266|transcript|ENST00000498537.5|processed_transcript|1/5|n.133-3943G>A||||||,T|intron_variant|MODIFIER|GLB1|ENSG00000170266|transcript|ENST00000438227.1|nonsense_mediated_decay|3/4|n.*228+597G>A||||||,T|intron_variant|MODIFIER|GLB1|ENSG00000170266|transcript|ENST00000482097.5|processed_transcript|1/6|n.109-3943G>A||||||	galactosidase beta 1
176499	11_134501225_A_G	1	0	0.755555555555556	G|intron_variant|MODIFIER|GLB1|ENSG00000170266|transcript|ENST00000307363.10|protein_coding|6/15|n.733+393T>C||||||,G|intron_variant|MODIFIER|GLB1|ENSG00000170266|transcript|ENST00000307377.12|protein_coding|3/12|n.341-4147T>C||||||,G|intron_variant|MODIFIER|GLB1|ENSG00000170266|transcript|ENST00000399402.7|protein_coding|6/15|n.643+393T>C||||||,G|intron_variant|MODIFIER|GLB1|ENSG00000170266|transcript|ENST00000446732.5|nonsense_mediated_decay|3/4|n.*179+393T>C||||||,G|intron_variant|MODIFIER|GLB1|ENSG00000170266|transcript|ENST00000415454.1|protein_coding|2/5|c.256+393T>C||||||WARNING_TRANSCRIPT_NO_STOP_CODON,G|intron_variant|MODIFIER|GLB1|ENSG00000170266|transcript|ENST00000485698.5|processed_transcript|1/5|n.137-4147T>C||||||,G|intron_variant|MODIFIER|GLB1|ENSG00000170266|transcript|ENST00000498537.5|processed_transcript|1/5|n.133-4147T>C||||||,G|intron_variant|MODIFIER|GLB1|ENSG00000170266|transcript|ENST00000438227.1|nonsense_mediated_decay|3/4|n.*228+393T>C||||||,G|intron_variant|MODIFIER|GLB1|ENSG00000170266|transcript|ENST00000482097.5|processed_transcript|1/6|n.109-4147T>C||||||	galactosidase beta 1
176500	11_134502633_A_G	1	0	0.705882352941177	C|intron_variant|MODIFIER|GLB1|ENSG00000170266|transcript|ENST00000307363.10|protein_coding|5/15|n.553-119A>G||||||,C|intron_variant|MODIFIER|GLB1|ENSG00000170266|transcript|ENST00000307377.12|protein_coding|3/12|n.341-4839A>G||||||,C|intron_variant|MODIFIER|GLB1|ENSG00000170266|transcript|ENST00000399402.7|protein_coding|5/15|n.463-119A>G||||||,C|intron_variant|MODIFIER|GLB1|ENSG00000170266|transcript|ENST00000446732.5|nonsense_mediated_decay|2/4|n.251-119A>G||||||,C|intron_variant|MODIFIER|GLB1|ENSG00000170266|transcript|ENST00000415454.1|protein_coding|1/5|c.76-119A>G||||||WARNING_TRANSCRIPT_NO_STOP_CODON,C|intron_variant|MODIFIER|GLB1|ENSG00000170266|transcript|ENST00000485698.5|processed_transcript|1/5|n.137-4839A>G||||||,C|intron_variant|MODIFIER|GLB1|ENSG00000170266|transcript|ENST00000498537.5|processed_transcript|1/5|n.133-4839A>G||||||,C|intron_variant|MODIFIER|GLB1|ENSG00000170266|transcript|ENST00000438227.1|nonsense_mediated_decay|2/4|n.*48-119A>G||||||,C|intron_variant|MODIFIER|GLB1|ENSG00000170266|transcript|ENST00000440656.1|protein_coding|4/4|c.160-119A>G||||||WARNING_TRANSCRIPT_NO_STOP_CODON,C|intron_variant|MODIFIER|GLB1|ENSG00000170266|transcript|ENST00000482097.5|processed_transcript|1/6|n.109-4839A>G||||||	galactosidase beta 1
176501	11_134503525_A_T	1	0	0.661290322580645	A|intron_variant|MODIFIER|GLB1|ENSG00000170266|transcript|ENST00000307363.10|protein_coding|5/15|n.553-1875C>T||||||,A|intron_variant|MODIFIER|GLB1|ENSG00000170266|transcript|ENST00000307377.12|protein_coding|3/12|n.340+5319C>T||||||,A|intron_variant|MODIFIER|GLB1|ENSG00000170266|transcript|ENST00000399402.7|protein_coding|5/15|n.463-1875C>T||||||,A|intron_variant|MODIFIER|GLB1|ENSG00000170266|transcript|ENST00000446732.5|nonsense_mediated_decay|2/4|n.251-1875C>T||||||,A|intron_variant|MODIFIER|GLB1|ENSG00000170266|transcript|ENST00000415454.1|protein_coding|1/5|c.76-1875C>T||||||WARNING_TRANSCRIPT_NO_STOP_CODON,A|intron_variant|MODIFIER|GLB1|ENSG00000170266|transcript|ENST00000485698.5|processed_transcript|1/5|n.137-6595C>T||||||,A|intron_variant|MODIFIER|GLB1|ENSG00000170266|transcript|ENST00000498537.5|processed_transcript|1/5|n.133-6595C>T||||||,A|intron_variant|MODIFIER|GLB1|ENSG00000170266|transcript|ENST00000438227.1|nonsense_mediated_decay|2/4|n.*48-1875C>T||||||,A|intron_variant|MODIFIER|GLB1|ENSG00000170266|transcript|ENST00000440656.1|protein_coding|4/4|c.160-1875C>T||||||WARNING_TRANSCRIPT_NO_STOP_CODON,A|intron_variant|MODIFIER|GLB1|ENSG00000170266|transcript|ENST00000482097.5|processed_transcript|1/6|n.109-6595C>T||||||	galactosidase beta 1
176502	11_134504217_G_A	1	0	0.673913043478261	C|intron_variant|MODIFIER|GLB1|ENSG00000170266|transcript|ENST00000307363.10|protein_coding|5/15|n.553-1958A>G||||||,C|intron_variant|MODIFIER|GLB1|ENSG00000170266|transcript|ENST00000307377.12|protein_coding|3/12|n.340+5236A>G||||||,C|intron_variant|MODIFIER|GLB1|ENSG00000170266|transcript|ENST00000399402.7|protein_coding|5/15|n.463-1958A>G||||||,C|intron_variant|MODIFIER|GLB1|ENSG00000170266|transcript|ENST00000446732.5|nonsense_mediated_decay|2/4|n.251-1958A>G||||||,C|intron_variant|MODIFIER|GLB1|ENSG00000170266|transcript|ENST00000415454.1|protein_coding|1/5|c.76-1958A>G||||||WARNING_TRANSCRIPT_NO_STOP_CODON,C|intron_variant|MODIFIER|GLB1|ENSG00000170266|transcript|ENST00000485698.5|processed_transcript|1/5|n.137-6678A>G||||||,C|intron_variant|MODIFIER|GLB1|ENSG00000170266|transcript|ENST00000498537.5|processed_transcript|1/5|n.133-6678A>G||||||,C|intron_variant|MODIFIER|GLB1|ENSG00000170266|transcript|ENST00000438227.1|nonsense_mediated_decay|2/4|n.*48-1958A>G||||||,C|intron_variant|MODIFIER|GLB1|ENSG00000170266|transcript|ENST00000440656.1|protein_coding|4/4|c.160-1958A>G||||||WARNING_TRANSCRIPT_NO_STOP_CODON,C|intron_variant|MODIFIER|GLB1|ENSG00000170266|transcript|ENST00000482097.5|processed_transcript|1/6|n.109-6678A>G||||||	galactosidase beta 1
176503	11_134504259_C_T	1	0	0.73469387755102	C|intron_variant|MODIFIER|GLB1|ENSG00000170266|transcript|ENST00000307363.10|protein_coding|5/15|n.553-2315T>G||||||,C|intron_variant|MODIFIER|GLB1|ENSG00000170266|transcript|ENST00000307377.12|protein_coding|3/12|n.340+4879T>G||||||,C|intron_variant|MODIFIER|GLB1|ENSG00000170266|transcript|ENST00000399402.7|protein_coding|5/15|n.463-2315T>G||||||,C|intron_variant|MODIFIER|GLB1|ENSG00000170266|transcript|ENST00000446732.5|nonsense_mediated_decay|2/4|n.251-2315T>G||||||,C|intron_variant|MODIFIER|GLB1|ENSG00000170266|transcript|ENST00000415454.1|protein_coding|1/5|c.76-2315T>G||||||WARNING_TRANSCRIPT_NO_STOP_CODON,C|intron_variant|MODIFIER|GLB1|ENSG00000170266|transcript|ENST00000485698.5|processed_transcript|1/5|n.137-7035T>G||||||,C|intron_variant|MODIFIER|GLB1|ENSG00000170266|transcript|ENST00000498537.5|processed_transcript|1/5|n.133-7035T>G||||||,C|intron_variant|MODIFIER|GLB1|ENSG00000170266|transcript|ENST00000438227.1|nonsense_mediated_decay|2/4|n.*48-2315T>G||||||,C|intron_variant|MODIFIER|GLB1|ENSG00000170266|transcript|ENST00000440656.1|protein_coding|4/4|c.160-2315T>G||||||WARNING_TRANSCRIPT_NO_STOP_CODON,C|intron_variant|MODIFIER|GLB1|ENSG00000170266|transcript|ENST00000482097.5|processed_transcript|1/6|n.109-7035T>G||||||	galactosidase beta 1
176504	11_134505414_T_G	1	0	0.789473684210526	C|intron_variant|MODIFIER|GLB1|ENSG00000170266|transcript|ENST00000307363.10|protein_coding|5/15|n.553-2392A>G||||||,C|intron_variant|MODIFIER|GLB1|ENSG00000170266|transcript|ENST00000307377.12|protein_coding|3/12|n.340+4802A>G||||||,C|intron_variant|MODIFIER|GLB1|ENSG00000170266|transcript|ENST00000399402.7|protein_coding|5/15|n.463-2392A>G||||||,C|intron_variant|MODIFIER|GLB1|ENSG00000170266|transcript|ENST00000446732.5|nonsense_mediated_decay|2/4|n.251-2392A>G||||||,C|intron_variant|MODIFIER|GLB1|ENSG00000170266|transcript|ENST00000415454.1|protein_coding|1/5|c.76-2392A>G||||||WARNING_TRANSCRIPT_NO_STOP_CODON,C|intron_variant|MODIFIER|GLB1|ENSG00000170266|transcript|ENST00000485698.5|processed_transcript|1/5|n.137-7112A>G||||||,C|intron_variant|MODIFIER|GLB1|ENSG00000170266|transcript|ENST00000498537.5|processed_transcript|1/5|n.133-7112A>G||||||,C|intron_variant|MODIFIER|GLB1|ENSG00000170266|transcript|ENST00000438227.1|nonsense_mediated_decay|2/4|n.*48-2392A>G||||||,C|intron_variant|MODIFIER|GLB1|ENSG00000170266|transcript|ENST00000440656.1|protein_coding|4/4|c.160-2392A>G||||||WARNING_TRANSCRIPT_NO_STOP_CODON,C|intron_variant|MODIFIER|GLB1|ENSG00000170266|transcript|ENST00000482097.5|processed_transcript|1/6|n.109-7112A>G||||||	galactosidase beta 1
176505	11_134507814_T_C	1	0	0.76	G|intron_variant|MODIFIER|GLB1|ENSG00000170266|transcript|ENST00000307363.10|protein_coding|5/15|n.553-2703A>C||||||,G|intron_variant|MODIFIER|GLB1|ENSG00000170266|transcript|ENST00000307377.12|protein_coding|3/12|n.340+4491A>C||||||,G|intron_variant|MODIFIER|GLB1|ENSG00000170266|transcript|ENST00000399402.7|protein_coding|5/15|n.463-2703A>C||||||,G|intron_variant|MODIFIER|GLB1|ENSG00000170266|transcript|ENST00000446732.5|nonsense_mediated_decay|2/4|n.251-2703A>C||||||,G|intron_variant|MODIFIER|GLB1|ENSG00000170266|transcript|ENST00000415454.1|protein_coding|1/5|c.76-2703A>C||||||WARNING_TRANSCRIPT_NO_STOP_CODON,G|intron_variant|MODIFIER|GLB1|ENSG00000170266|transcript|ENST00000485698.5|processed_transcript|1/5|n.137-7423A>C||||||,G|intron_variant|MODIFIER|GLB1|ENSG00000170266|transcript|ENST00000498537.5|processed_transcript|1/5|n.133-7423A>C||||||,G|intron_variant|MODIFIER|GLB1|ENSG00000170266|transcript|ENST00000438227.1|nonsense_mediated_decay|2/4|n.*48-2703A>C||||||,G|intron_variant|MODIFIER|GLB1|ENSG00000170266|transcript|ENST00000440656.1|protein_coding|4/4|c.160-2703A>C||||||WARNING_TRANSCRIPT_NO_STOP_CODON,G|intron_variant|MODIFIER|GLB1|ENSG00000170266|transcript|ENST00000482097.5|processed_transcript|1/6|n.109-7423A>C||||||	galactosidase beta 1
176506	11_134508454_G_C	1	0	0.683544303797468	A|intron_variant|MODIFIER|GLB1|ENSG00000170266|transcript|ENST00000307363.10|protein_coding|5/15|n.553-3267C>T||||||,A|intron_variant|MODIFIER|GLB1|ENSG00000170266|transcript|ENST00000307377.12|protein_coding|3/12|n.340+3927C>T||||||,A|intron_variant|MODIFIER|GLB1|ENSG00000170266|transcript|ENST00000399402.7|protein_coding|5/15|n.463-3267C>T||||||,A|intron_variant|MODIFIER|GLB1|ENSG00000170266|transcript|ENST00000446732.5|nonsense_mediated_decay|2/4|n.251-3267C>T||||||,A|intron_variant|MODIFIER|GLB1|ENSG00000170266|transcript|ENST00000415454.1|protein_coding|1/5|c.76-3267C>T||||||WARNING_TRANSCRIPT_NO_STOP_CODON,A|intron_variant|MODIFIER|GLB1|ENSG00000170266|transcript|ENST00000485698.5|processed_transcript|1/5|n.137-7987C>T||||||,A|intron_variant|MODIFIER|GLB1|ENSG00000170266|transcript|ENST00000498537.5|processed_transcript|1/5|n.133-7987C>T||||||,A|intron_variant|MODIFIER|GLB1|ENSG00000170266|transcript|ENST00000438227.1|nonsense_mediated_decay|2/4|n.*48-3267C>T||||||,A|intron_variant|MODIFIER|GLB1|ENSG00000170266|transcript|ENST00000440656.1|protein_coding|4/4|c.160-3267C>T||||||WARNING_TRANSCRIPT_NO_STOP_CODON,A|intron_variant|MODIFIER|GLB1|ENSG00000170266|transcript|ENST00000482097.5|processed_transcript|1/6|n.109-7987C>T||||||	galactosidase beta 1
176507	11_134511337_A_G	1	0	0.7125	C|intron_variant|MODIFIER|GLB1|ENSG00000170266|transcript|ENST00000307363.10|protein_coding|5/15|n.552+3527A>G||||||,C|intron_variant|MODIFIER|GLB1|ENSG00000170266|transcript|ENST00000307377.12|protein_coding|3/12|n.340+3527A>G||||||,C|intron_variant|MODIFIER|GLB1|ENSG00000170266|transcript|ENST00000399402.7|protein_coding|5/15|n.462+3527A>G||||||,C|intron_variant|MODIFIER|GLB1|ENSG00000170266|transcript|ENST00000446732.5|nonsense_mediated_decay|2/4|n.250+3527A>G||||||,C|intron_variant|MODIFIER|GLB1|ENSG00000170266|transcript|ENST00000464355.1|processed_transcript|5/5|n.511-222A>G||||||,C|intron_variant|MODIFIER|GLB1|ENSG00000170266|transcript|ENST00000415454.1|protein_coding|1/5|c.76-3667A>G||||||WARNING_TRANSCRIPT_NO_STOP_CODON,C|intron_variant|MODIFIER|GLB1|ENSG00000170266|transcript|ENST00000485698.5|processed_transcript|1/5|n.137-8387A>G||||||,C|intron_variant|MODIFIER|GLB1|ENSG00000170266|transcript|ENST00000498537.5|processed_transcript|1/5|n.133-8387A>G||||||,C|intron_variant|MODIFIER|GLB1|ENSG00000170266|transcript|ENST00000438227.1|nonsense_mediated_decay|2/4|n.*47+3527A>G||||||,C|intron_variant|MODIFIER|GLB1|ENSG00000170266|transcript|ENST00000440656.1|protein_coding|4/4|c.159+3527A>G||||||WARNING_TRANSCRIPT_NO_STOP_CODON,C|intron_variant|MODIFIER|GLB1|ENSG00000170266|transcript|ENST00000482097.5|processed_transcript|1/6|n.109-8387A>G||||||	galactosidase beta 1
176508	11_134512336_T_C	1	1	1	G|intron_variant|MODIFIER|GLB1|ENSG00000170266|transcript|ENST00000307363.10|protein_coding|5/15|n.552+1487T>C||||||,G|intron_variant|MODIFIER|GLB1|ENSG00000170266|transcript|ENST00000307377.12|protein_coding|3/12|n.340+1487T>C||||||,G|intron_variant|MODIFIER|GLB1|ENSG00000170266|transcript|ENST00000399402.7|protein_coding|5/15|n.462+1487T>C||||||,G|intron_variant|MODIFIER|GLB1|ENSG00000170266|transcript|ENST00000446732.5|nonsense_mediated_decay|2/4|n.250+1487T>C||||||,G|intron_variant|MODIFIER|GLB1|ENSG00000170266|transcript|ENST00000464355.1|processed_transcript|5/5|n.510+1487T>C||||||,G|intron_variant|MODIFIER|GLB1|ENSG00000170266|transcript|ENST00000415454.1|protein_coding|1/5|c.76-5707T>C||||||WARNING_TRANSCRIPT_NO_STOP_CODON,G|intron_variant|MODIFIER|GLB1|ENSG00000170266|transcript|ENST00000485698.5|processed_transcript|1/5|n.137-10427T>C||||||,G|intron_variant|MODIFIER|GLB1|ENSG00000170266|transcript|ENST00000498537.5|processed_transcript|1/5|n.133-10427T>C||||||,G|intron_variant|MODIFIER|GLB1|ENSG00000170266|transcript|ENST00000438227.1|nonsense_mediated_decay|2/4|n.*47+1487T>C||||||,G|intron_variant|MODIFIER|GLB1|ENSG00000170266|transcript|ENST00000440656.1|protein_coding|4/4|c.159+1487T>C||||||WARNING_TRANSCRIPT_NO_STOP_CODON,G|intron_variant|MODIFIER|GLB1|ENSG00000170266|transcript|ENST00000482097.5|processed_transcript|1/6|n.109-10427T>C||||||	galactosidase beta 1
176509	11_134514686_A_G	1	0	0.727272727272727	T|intron_variant|MODIFIER|GLB1|ENSG00000170266|transcript|ENST00000307363.10|protein_coding|5/15|n.552+1314G>A||||||,T|intron_variant|MODIFIER|GLB1|ENSG00000170266|transcript|ENST00000307377.12|protein_coding|3/12|n.340+1314G>A||||||,T|intron_variant|MODIFIER|GLB1|ENSG00000170266|transcript|ENST00000399402.7|protein_coding|5/15|n.462+1314G>A||||||,T|intron_variant|MODIFIER|GLB1|ENSG00000170266|transcript|ENST00000446732.5|nonsense_mediated_decay|2/4|n.250+1314G>A||||||,T|intron_variant|MODIFIER|GLB1|ENSG00000170266|transcript|ENST00000464355.1|processed_transcript|5/5|n.510+1314G>A||||||,T|intron_variant|MODIFIER|GLB1|ENSG00000170266|transcript|ENST00000415454.1|protein_coding|1/5|c.76-5880G>A||||||WARNING_TRANSCRIPT_NO_STOP_CODON,T|intron_variant|MODIFIER|GLB1|ENSG00000170266|transcript|ENST00000485698.5|processed_transcript|1/5|n.137-10600G>A||||||,T|intron_variant|MODIFIER|GLB1|ENSG00000170266|transcript|ENST00000498537.5|processed_transcript|1/5|n.133-10600G>A||||||,T|intron_variant|MODIFIER|GLB1|ENSG00000170266|transcript|ENST00000438227.1|nonsense_mediated_decay|2/4|n.*47+1314G>A||||||,T|intron_variant|MODIFIER|GLB1|ENSG00000170266|transcript|ENST00000440656.1|protein_coding|4/4|c.159+1314G>A||||||WARNING_TRANSCRIPT_NO_STOP_CODON,T|intron_variant|MODIFIER|GLB1|ENSG00000170266|transcript|ENST00000482097.5|processed_transcript|1/6|n.109-10600G>A||||||	galactosidase beta 1
176510	11_134516719_T_C	1	0	1	T|intron_variant|MODIFIER|GLB1|ENSG00000170266|transcript|ENST00000307363.10|protein_coding|4/15|n.458-596G>A||||||,T|intron_variant|MODIFIER|GLB1|ENSG00000170266|transcript|ENST00000307377.12|protein_coding|2/12|n.246-596G>A||||||,T|intron_variant|MODIFIER|GLB1|ENSG00000170266|transcript|ENST00000399402.7|protein_coding|4/15|n.368-596G>A||||||,T|intron_variant|MODIFIER|GLB1|ENSG00000170266|transcript|ENST00000446732.5|nonsense_mediated_decay|1/4|n.156-596G>A||||||,T|intron_variant|MODIFIER|GLB1|ENSG00000170266|transcript|ENST00000464355.1|processed_transcript|4/5|n.416-596G>A||||||,T|intron_variant|MODIFIER|GLB1|ENSG00000170266|transcript|ENST00000415454.1|protein_coding|1/5|c.76-7884G>A||||||WARNING_TRANSCRIPT_NO_STOP_CODON,T|intron_variant|MODIFIER|GLB1|ENSG00000170266|transcript|ENST00000485698.5|processed_transcript|1/5|n.137-12604G>A||||||,T|intron_variant|MODIFIER|GLB1|ENSG00000170266|transcript|ENST00000498537.5|processed_transcript|1/5|n.133-12604G>A||||||,T|intron_variant|MODIFIER|GLB1|ENSG00000170266|transcript|ENST00000438227.1|nonsense_mediated_decay|1/4|n.76-596G>A||||||,T|intron_variant|MODIFIER|GLB1|ENSG00000170266|transcript|ENST00000440656.1|protein_coding|3/4|c.65-596G>A||||||WARNING_TRANSCRIPT_NO_STOP_CODON,T|intron_variant|MODIFIER|GLB1|ENSG00000170266|transcript|ENST00000482097.5|processed_transcript|1/6|n.109-12604G>A||||||	galactosidase beta 1
176511	11_134521699_C_T	1	0	1	T|intron_variant|MODIFIER|GLB1|ENSG00000170266|transcript|ENST00000307363.10|protein_coding|4/15|n.458-1057G>A||||||,T|intron_variant|MODIFIER|GLB1|ENSG00000170266|transcript|ENST00000307377.12|protein_coding|2/12|n.246-1057G>A||||||,T|intron_variant|MODIFIER|GLB1|ENSG00000170266|transcript|ENST00000399402.7|protein_coding|4/15|n.368-1057G>A||||||,T|intron_variant|MODIFIER|GLB1|ENSG00000170266|transcript|ENST00000446732.5|nonsense_mediated_decay|1/4|n.156-1057G>A||||||,T|intron_variant|MODIFIER|GLB1|ENSG00000170266|transcript|ENST00000464355.1|processed_transcript|4/5|n.416-1057G>A||||||,T|intron_variant|MODIFIER|GLB1|ENSG00000170266|transcript|ENST00000415454.1|protein_coding|1/5|c.76-8345G>A||||||WARNING_TRANSCRIPT_NO_STOP_CODON,T|intron_variant|MODIFIER|GLB1|ENSG00000170266|transcript|ENST00000485698.5|processed_transcript|1/5|n.137-13065G>A||||||,T|intron_variant|MODIFIER|GLB1|ENSG00000170266|transcript|ENST00000498537.5|processed_transcript|1/5|n.133-13065G>A||||||,T|intron_variant|MODIFIER|GLB1|ENSG00000170266|transcript|ENST00000438227.1|nonsense_mediated_decay|1/4|n.76-1057G>A||||||,T|intron_variant|MODIFIER|GLB1|ENSG00000170266|transcript|ENST00000440656.1|protein_coding|3/4|c.65-1057G>A||||||WARNING_TRANSCRIPT_NO_STOP_CODON,T|intron_variant|MODIFIER|GLB1|ENSG00000170266|transcript|ENST00000482097.5|processed_transcript|1/6|n.109-13065G>A||||||	galactosidase beta 1
176512	11_134521853_A_G	1	1	1	A|intron_variant|MODIFIER|GLB1|ENSG00000170266|transcript|ENST00000307363.10|protein_coding|4/15|n.458-1192G>T||||||,A|intron_variant|MODIFIER|GLB1|ENSG00000170266|transcript|ENST00000307377.12|protein_coding|2/12|n.246-1192G>T||||||,A|intron_variant|MODIFIER|GLB1|ENSG00000170266|transcript|ENST00000399402.7|protein_coding|4/15|n.368-1192G>T||||||,A|intron_variant|MODIFIER|GLB1|ENSG00000170266|transcript|ENST00000446732.5|nonsense_mediated_decay|1/4|n.156-1192G>T||||||,A|intron_variant|MODIFIER|GLB1|ENSG00000170266|transcript|ENST00000464355.1|processed_transcript|4/5|n.416-1192G>T||||||,A|intron_variant|MODIFIER|GLB1|ENSG00000170266|transcript|ENST00000415454.1|protein_coding|1/5|c.76-8480G>T||||||WARNING_TRANSCRIPT_NO_STOP_CODON,A|intron_variant|MODIFIER|GLB1|ENSG00000170266|transcript|ENST00000485698.5|processed_transcript|1/5|n.137-13200G>T||||||,A|intron_variant|MODIFIER|GLB1|ENSG00000170266|transcript|ENST00000498537.5|processed_transcript|1/5|n.133-13200G>T||||||,A|intron_variant|MODIFIER|GLB1|ENSG00000170266|transcript|ENST00000438227.1|nonsense_mediated_decay|1/4|n.76-1192G>T||||||,A|intron_variant|MODIFIER|GLB1|ENSG00000170266|transcript|ENST00000440656.1|protein_coding|3/4|c.65-1192G>T||||||WARNING_TRANSCRIPT_NO_STOP_CODON,A|intron_variant|MODIFIER|GLB1|ENSG00000170266|transcript|ENST00000482097.5|processed_transcript|1/6|n.109-13200G>T||||||	galactosidase beta 1
176513	11_134523012_C_T	1	1	1	G|intron_variant|MODIFIER|GLB1|ENSG00000170266|transcript|ENST00000307363.10|protein_coding|2/15|n.246-626A>C||||||,G|intron_variant|MODIFIER|GLB1|ENSG00000170266|transcript|ENST00000307377.12|protein_coding|2/12|n.245+2948A>C||||||,G|intron_variant|MODIFIER|GLB1|ENSG00000170266|transcript|ENST00000399402.7|protein_coding|2/15|n.156-626A>C||||||,G|intron_variant|MODIFIER|GLB1|ENSG00000170266|transcript|ENST00000446732.5|nonsense_mediated_decay|1/4|n.155+2948A>C||||||,G|intron_variant|MODIFIER|GLB1|ENSG00000170266|transcript|ENST00000464355.1|processed_transcript|2/5|n.204-626A>C||||||,G|intron_variant|MODIFIER|GLB1|ENSG00000170266|transcript|ENST00000436768.1|protein_coding|3/3|c.390-626A>C||||||WARNING_TRANSCRIPT_NO_STOP_CODON,G|intron_variant|MODIFIER|GLB1|ENSG00000170266|transcript|ENST00000415454.1|protein_coding|1/5|c.76-11327A>C||||||WARNING_TRANSCRIPT_NO_STOP_CODON,G|intron_variant|MODIFIER|GLB1|ENSG00000170266|transcript|ENST00000485698.5|processed_transcript|1/5|n.137-16047A>C||||||,G|intron_variant|MODIFIER|GLB1|ENSG00000170266|transcript|ENST00000498537.5|processed_transcript|1/5|n.133-16047A>C||||||,G|intron_variant|MODIFIER|GLB1|ENSG00000170266|transcript|ENST00000438227.1|nonsense_mediated_decay|1/4|n.76-4039A>C||||||,G|intron_variant|MODIFIER|GLB1|ENSG00000170266|transcript|ENST00000440656.1|protein_coding|1/4|c.-148-626A>C||||||WARNING_TRANSCRIPT_NO_STOP_CODON,G|intron_variant|MODIFIER|GLB1|ENSG00000170266|transcript|ENST00000450835.1|protein_coding|3/3|c.156-626A>C||||||WARNING_TRANSCRIPT_INCOMPLETE,G|intron_variant|MODIFIER|GLB1|ENSG00000170266|transcript|ENST00000482097.5|processed_transcript|1/6|n.109-16047A>C||||||	galactosidase beta 1
176514	11_134529866_G_A	1	1	1	T|intron_variant|MODIFIER|GLB1|ENSG00000170266|transcript|ENST00000307363.10|protein_coding|2/15|n.246-1441G>A||||||,T|intron_variant|MODIFIER|GLB1|ENSG00000170266|transcript|ENST00000307377.12|protein_coding|2/12|n.245+2133G>A||||||,T|intron_variant|MODIFIER|GLB1|ENSG00000170266|transcript|ENST00000399402.7|protein_coding|2/15|n.156-1441G>A||||||,T|intron_variant|MODIFIER|GLB1|ENSG00000170266|transcript|ENST00000446732.5|nonsense_mediated_decay|1/4|n.155+2133G>A||||||,T|intron_variant|MODIFIER|GLB1|ENSG00000170266|transcript|ENST00000464355.1|processed_transcript|2/5|n.204-1441G>A||||||,T|intron_variant|MODIFIER|GLB1|ENSG00000170266|transcript|ENST00000436768.1|protein_coding|3/3|c.390-1441G>A||||||WARNING_TRANSCRIPT_NO_STOP_CODON,T|intron_variant|MODIFIER|GLB1|ENSG00000170266|transcript|ENST00000415454.1|protein_coding|1/5|c.76-12142G>A||||||WARNING_TRANSCRIPT_NO_STOP_CODON,T|intron_variant|MODIFIER|GLB1|ENSG00000170266|transcript|ENST00000485698.5|processed_transcript|1/5|n.137-16862G>A||||||,T|intron_variant|MODIFIER|GLB1|ENSG00000170266|transcript|ENST00000498537.5|processed_transcript|1/5|n.133-16862G>A||||||,T|intron_variant|MODIFIER|GLB1|ENSG00000170266|transcript|ENST00000438227.1|nonsense_mediated_decay|1/4|n.76-4854G>A||||||,T|intron_variant|MODIFIER|GLB1|ENSG00000170266|transcript|ENST00000440656.1|protein_coding|1/4|c.-148-1441G>A||||||WARNING_TRANSCRIPT_NO_STOP_CODON,T|intron_variant|MODIFIER|GLB1|ENSG00000170266|transcript|ENST00000450835.1|protein_coding|3/3|c.156-1441G>A||||||WARNING_TRANSCRIPT_INCOMPLETE,T|intron_variant|MODIFIER|GLB1|ENSG00000170266|transcript|ENST00000482097.5|processed_transcript|1/6|n.109-16862G>A||||||	galactosidase beta 1
176515	11_134532717_A_G	1	1	1	T|intron_variant|MODIFIER|GLB1|ENSG00000170266|transcript|ENST00000307363.10|protein_coding|1/15|n.76-4841T>A||||||,T|intron_variant|MODIFIER|GLB1|ENSG00000170266|transcript|ENST00000307377.12|protein_coding|1/12|n.76-4841T>A||||||,T|intron_variant|MODIFIER|GLB1|ENSG00000170266|transcript|ENST00000399402.7|protein_coding|1/15|n.-15-4841T>A||||||,T|intron_variant|MODIFIER|GLB1|ENSG00000170266|transcript|ENST00000464355.1|processed_transcript|1/5|n.34-4841T>A||||||,T|intron_variant|MODIFIER|GLB1|ENSG00000170266|transcript|ENST00000436768.1|protein_coding|1/3|c.76-317T>A||||||WARNING_TRANSCRIPT_NO_STOP_CODON,T|intron_variant|MODIFIER|GLB1|ENSG00000170266|transcript|ENST00000415454.1|protein_coding|1/5|c.76-19285T>A||||||WARNING_TRANSCRIPT_NO_STOP_CODON,T|intron_variant|MODIFIER|GLB1|ENSG00000170266|transcript|ENST00000485698.5|processed_transcript|1/5|n.136+19457T>A||||||,T|intron_variant|MODIFIER|GLB1|ENSG00000170266|transcript|ENST00000498537.5|processed_transcript|1/5|n.132+19457T>A||||||,T|intron_variant|MODIFIER|GLB1|ENSG00000170266|transcript|ENST00000438227.1|nonsense_mediated_decay|1/4|n.76-11997T>A||||||,T|intron_variant|MODIFIER|GLB1|ENSG00000170266|transcript|ENST00000440656.1|protein_coding|1/4|c.-148-8584T>A||||||WARNING_TRANSCRIPT_NO_STOP_CODON,T|intron_variant|MODIFIER|GLB1|ENSG00000170266|transcript|ENST00000450835.1|protein_coding|1/3|c.-159-317T>A||||||WARNING_TRANSCRIPT_INCOMPLETE,T|intron_variant|MODIFIER|GLB1|ENSG00000170266|transcript|ENST00000482097.5|processed_transcript|1/6|n.108+19457T>A||||||	galactosidase beta 1
176516	11_134535139_G_C	1	0	1	T|intron_variant|MODIFIER|GLB1|ENSG00000170266|transcript|ENST00000307363.10|protein_coding|1/15|n.76-5711T>A||||||,T|intron_variant|MODIFIER|GLB1|ENSG00000170266|transcript|ENST00000307377.12|protein_coding|1/12|n.76-5711T>A||||||,T|intron_variant|MODIFIER|GLB1|ENSG00000170266|transcript|ENST00000399402.7|protein_coding|1/15|n.-15-5711T>A||||||,T|intron_variant|MODIFIER|GLB1|ENSG00000170266|transcript|ENST00000464355.1|processed_transcript|1/5|n.34-5711T>A||||||,T|intron_variant|MODIFIER|GLB1|ENSG00000170266|transcript|ENST00000436768.1|protein_coding|1/3|c.76-1187T>A||||||WARNING_TRANSCRIPT_NO_STOP_CODON,T|intron_variant|MODIFIER|GLB1|ENSG00000170266|transcript|ENST00000415454.1|protein_coding|1/5|c.75+18587T>A||||||WARNING_TRANSCRIPT_NO_STOP_CODON,T|intron_variant|MODIFIER|GLB1|ENSG00000170266|transcript|ENST00000485698.5|processed_transcript|1/5|n.136+18587T>A||||||,T|intron_variant|MODIFIER|GLB1|ENSG00000170266|transcript|ENST00000498537.5|processed_transcript|1/5|n.132+18587T>A||||||,T|intron_variant|MODIFIER|GLB1|ENSG00000170266|transcript|ENST00000438227.1|nonsense_mediated_decay|1/4|n.76-12867T>A||||||,T|intron_variant|MODIFIER|GLB1|ENSG00000170266|transcript|ENST00000440656.1|protein_coding|1/4|c.-148-9454T>A||||||WARNING_TRANSCRIPT_NO_STOP_CODON,T|intron_variant|MODIFIER|GLB1|ENSG00000170266|transcript|ENST00000450835.1|protein_coding|1/3|c.-159-1187T>A||||||WARNING_TRANSCRIPT_INCOMPLETE,T|intron_variant|MODIFIER|GLB1|ENSG00000170266|transcript|ENST00000482097.5|processed_transcript|1/6|n.108+18587T>A||||||	galactosidase beta 1
176517	11_134538681_G_A	0.318181818181818	0	0.365853658536585	A|intron_variant|MODIFIER|GLB1|ENSG00000170266|transcript|ENST00000307363.10|protein_coding|1/15|n.76-9259A>T||||||,A|intron_variant|MODIFIER|GLB1|ENSG00000170266|transcript|ENST00000307377.12|protein_coding|1/12|n.76-9259A>T||||||,A|intron_variant|MODIFIER|GLB1|ENSG00000170266|transcript|ENST00000399402.7|protein_coding|1/15|n.-15-9259A>T||||||,A|intron_variant|MODIFIER|GLB1|ENSG00000170266|transcript|ENST00000464355.1|processed_transcript|1/5|n.34-9259A>T||||||,A|intron_variant|MODIFIER|GLB1|ENSG00000170266|transcript|ENST00000436768.1|protein_coding|1/3|c.76-4735A>T||||||WARNING_TRANSCRIPT_NO_STOP_CODON,A|intron_variant|MODIFIER|GLB1|ENSG00000170266|transcript|ENST00000415454.1|protein_coding|1/5|c.75+15039A>T||||||WARNING_TRANSCRIPT_NO_STOP_CODON,A|intron_variant|MODIFIER|GLB1|ENSG00000170266|transcript|ENST00000485698.5|processed_transcript|1/5|n.136+15039A>T||||||,A|intron_variant|MODIFIER|GLB1|ENSG00000170266|transcript|ENST00000498537.5|processed_transcript|1/5|n.132+15039A>T||||||,A|intron_variant|MODIFIER|GLB1|ENSG00000170266|transcript|ENST00000438227.1|nonsense_mediated_decay|1/4|n.75+15039A>T||||||,A|intron_variant|MODIFIER|GLB1|ENSG00000170266|transcript|ENST00000440656.1|protein_coding|1/4|c.-148-13002A>T||||||WARNING_TRANSCRIPT_NO_STOP_CODON,A|intron_variant|MODIFIER|GLB1|ENSG00000170266|transcript|ENST00000450835.1|protein_coding|1/3|c.-159-4735A>T||||||WARNING_TRANSCRIPT_INCOMPLETE,A|intron_variant|MODIFIER|GLB1|ENSG00000170266|transcript|ENST00000482097.5|processed_transcript|1/6|n.108+15039A>T||||||	galactosidase beta 1
176518	11_134538687_G_C	0.35	0	0.350649350649351	C|intron_variant|MODIFIER|GLB1|ENSG00000170266|transcript|ENST00000307363.10|protein_coding|1/15|n.75+6817A>G||||||,C|intron_variant|MODIFIER|GLB1|ENSG00000170266|transcript|ENST00000307377.12|protein_coding|1/12|n.75+6817A>G||||||,C|intron_variant|MODIFIER|GLB1|ENSG00000170266|transcript|ENST00000399402.7|protein_coding|1/15|n.-16+6525A>G||||||,C|intron_variant|MODIFIER|GLB1|ENSG00000170266|transcript|ENST00000464355.1|processed_transcript|1/5|n.33+6817A>G||||||,C|intron_variant|MODIFIER|GLB1|ENSG00000170266|transcript|ENST00000436768.1|protein_coding|1/3|c.75+6817A>G||||||WARNING_TRANSCRIPT_NO_STOP_CODON,C|intron_variant|MODIFIER|GLB1|ENSG00000170266|transcript|ENST00000415454.1|protein_coding|1/5|c.75+6817A>G||||||WARNING_TRANSCRIPT_NO_STOP_CODON,C|intron_variant|MODIFIER|GLB1|ENSG00000170266|transcript|ENST00000485698.5|processed_transcript|1/5|n.136+6817A>G||||||,C|intron_variant|MODIFIER|GLB1|ENSG00000170266|transcript|ENST00000498537.5|processed_transcript|1/5|n.132+6817A>G||||||,C|intron_variant|MODIFIER|GLB1|ENSG00000170266|transcript|ENST00000438227.1|nonsense_mediated_decay|1/4|n.75+6817A>G||||||,C|intron_variant|MODIFIER|GLB1|ENSG00000170266|transcript|ENST00000440656.1|protein_coding|1/4|c.-149+6817A>G||||||WARNING_TRANSCRIPT_NO_STOP_CODON,C|intron_variant|MODIFIER|GLB1|ENSG00000170266|transcript|ENST00000450835.1|protein_coding|1/3|c.-160+6525A>G||||||WARNING_TRANSCRIPT_INCOMPLETE,C|intron_variant|MODIFIER|GLB1|ENSG00000170266|transcript|ENST00000482097.5|processed_transcript|1/6|n.108+6817A>G||||||	galactosidase beta 1
176519	11_134539783_G_A	0.576923076923077	0	0	A|3_prime_UTR_variant|MODIFIER|TMPPE|ENSG00000188167|transcript|ENST00000342462.5|protein_coding|2/2|n.*1573G>T|||||1573|,A|3_prime_UTR_variant|MODIFIER|TMPPE|ENSG00000188167|transcript|ENST00000416695.6|protein_coding|2/2|n.*1573G>T|||||1573|,A|intron_variant|MODIFIER|GLB1|ENSG00000170266|transcript|ENST00000307363.10|protein_coding|1/15|n.75+5747G>T||||||,A|intron_variant|MODIFIER|GLB1|ENSG00000170266|transcript|ENST00000307377.12|protein_coding|1/12|n.75+5747G>T||||||,A|intron_variant|MODIFIER|GLB1|ENSG00000170266|transcript|ENST00000399402.7|protein_coding|1/15|n.-16+5455G>T||||||,A|intron_variant|MODIFIER|GLB1|ENSG00000170266|transcript|ENST00000464355.1|processed_transcript|1/5|n.33+5747G>T||||||,A|intron_variant|MODIFIER|GLB1|ENSG00000170266|transcript|ENST00000436768.1|protein_coding|1/3|c.75+5747G>T||||||WARNING_TRANSCRIPT_NO_STOP_CODON,A|intron_variant|MODIFIER|GLB1|ENSG00000170266|transcript|ENST00000415454.1|protein_coding|1/5|c.75+5747G>T||||||WARNING_TRANSCRIPT_NO_STOP_CODON,A|intron_variant|MODIFIER|GLB1|ENSG00000170266|transcript|ENST00000485698.5|processed_transcript|1/5|n.136+5747G>T||||||,A|intron_variant|MODIFIER|GLB1|ENSG00000170266|transcript|ENST00000498537.5|processed_transcript|1/5|n.132+5747G>T||||||,A|intron_variant|MODIFIER|GLB1|ENSG00000170266|transcript|ENST00000438227.1|nonsense_mediated_decay|1/4|n.75+5747G>T||||||,A|intron_variant|MODIFIER|GLB1|ENSG00000170266|transcript|ENST00000440656.1|protein_coding|1/4|c.-149+5747G>T||||||WARNING_TRANSCRIPT_NO_STOP_CODON,A|intron_variant|MODIFIER|GLB1|ENSG00000170266|transcript|ENST00000450835.1|protein_coding|1/3|c.-160+5455G>T||||||WARNING_TRANSCRIPT_INCOMPLETE,A|intron_variant|MODIFIER|GLB1|ENSG00000170266|transcript|ENST00000482097.5|processed_transcript|1/6|n.108+5747G>T||||||,A|non_coding_transcript_exon_variant|MODIFIER|TMPPE|ENSG00000188167|transcript|ENST00000342462.5|protein_coding|2/2|n.*1573G>T||||||,A|non_coding_transcript_exon_variant|MODIFIER|TMPPE|ENSG00000188167|transcript|ENST00000416695.6|protein_coding|2/2|n.*1573G>T||||||	transmembrane protein with metallophosphoesterase domain ; galactosidase beta 1
176520	11_134540151_C_T	0.682926829268293	0	0	G|3_prime_UTR_variant|MODIFIER|TMPPE|ENSG00000188167|transcript|ENST00000342462.5|protein_coding|2/2|n.*1456T>C|||||1456|,G|3_prime_UTR_variant|MODIFIER|TMPPE|ENSG00000188167|transcript|ENST00000416695.6|protein_coding|2/2|n.*1456T>C|||||1456|,G|intron_variant|MODIFIER|GLB1|ENSG00000170266|transcript|ENST00000307363.10|protein_coding|1/15|n.75+5630T>C||||||,G|intron_variant|MODIFIER|GLB1|ENSG00000170266|transcript|ENST00000307377.12|protein_coding|1/12|n.75+5630T>C||||||,G|intron_variant|MODIFIER|GLB1|ENSG00000170266|transcript|ENST00000399402.7|protein_coding|1/15|n.-16+5338T>C||||||,G|intron_variant|MODIFIER|GLB1|ENSG00000170266|transcript|ENST00000464355.1|processed_transcript|1/5|n.33+5630T>C||||||,G|intron_variant|MODIFIER|GLB1|ENSG00000170266|transcript|ENST00000436768.1|protein_coding|1/3|c.75+5630T>C||||||WARNING_TRANSCRIPT_NO_STOP_CODON,G|intron_variant|MODIFIER|GLB1|ENSG00000170266|transcript|ENST00000415454.1|protein_coding|1/5|c.75+5630T>C||||||WARNING_TRANSCRIPT_NO_STOP_CODON,G|intron_variant|MODIFIER|GLB1|ENSG00000170266|transcript|ENST00000485698.5|processed_transcript|1/5|n.136+5630T>C||||||,G|intron_variant|MODIFIER|GLB1|ENSG00000170266|transcript|ENST00000498537.5|processed_transcript|1/5|n.132+5630T>C||||||,G|intron_variant|MODIFIER|GLB1|ENSG00000170266|transcript|ENST00000438227.1|nonsense_mediated_decay|1/4|n.75+5630T>C||||||,G|intron_variant|MODIFIER|GLB1|ENSG00000170266|transcript|ENST00000440656.1|protein_coding|1/4|c.-149+5630T>C||||||WARNING_TRANSCRIPT_NO_STOP_CODON,G|intron_variant|MODIFIER|GLB1|ENSG00000170266|transcript|ENST00000450835.1|protein_coding|1/3|c.-160+5338T>C||||||WARNING_TRANSCRIPT_INCOMPLETE,G|intron_variant|MODIFIER|GLB1|ENSG00000170266|transcript|ENST00000482097.5|processed_transcript|1/6|n.108+5630T>C||||||,G|non_coding_transcript_exon_variant|MODIFIER|TMPPE|ENSG00000188167|transcript|ENST00000342462.5|protein_coding|2/2|n.*1456T>C||||||,G|non_coding_transcript_exon_variant|MODIFIER|TMPPE|ENSG00000188167|transcript|ENST00000416695.6|protein_coding|2/2|n.*1456T>C||||||	transmembrane protein with metallophosphoesterase domain ; galactosidase beta 1
176521	11_134541497_C_T	1	0	0	G|synonymous_variant|LOW|GLB1|ENSG00000170266|transcript|ENST00000436768.1|protein_coding|1/4|c.34T>C|p.Leu12Leu|151/558|34/441|12/146||WARNING_TRANSCRIPT_NO_STOP_CODON,G|synonymous_variant|LOW|GLB1|ENSG00000170266|transcript|ENST00000415454.1|protein_coding|1/6|c.34T>C|p.Leu12Leu|70/591|34/555|12/184||WARNING_TRANSCRIPT_NO_STOP_CODON,G|5_prime_UTR_premature_start_codon_gain_variant|LOW|TMPPE|ENSG00000188167|transcript|ENST00000342462.5|protein_coding|1/2|n.-442T>C||||||,G|5_prime_UTR_premature_start_codon_gain_variant|LOW|GLB1|ENSG00000170266|transcript|ENST00000440656.1|protein_coding|1/5|c.-190T>C||||||WARNING_TRANSCRIPT_NO_STOP_CODON,G|5_prime_UTR_variant|MODIFIER|TMPPE|ENSG00000188167|transcript|ENST00000342462.5|protein_coding|1/2|n.-442T>C|||||2857|,G|5_prime_UTR_variant|MODIFIER|GLB1|ENSG00000170266|transcript|ENST00000440656.1|protein_coding|1/5|c.-190T>C|||||28230|WARNING_TRANSCRIPT_NO_STOP_CODON,G|non_coding_transcript_exon_variant|MODIFIER|GLB1|ENSG00000170266|transcript|ENST00000307363.10|protein_coding|1/16|n.34T>C||||||,G|non_coding_transcript_exon_variant|MODIFIER|GLB1|ENSG00000170266|transcript|ENST00000307377.12|protein_coding|1/13|n.34T>C||||||,G|non_coding_transcript_exon_variant|MODIFIER|TMPPE|ENSG00000188167|transcript|ENST00000342462.5|protein_coding|1/2|n.-442T>C||||||,G|non_coding_transcript_exon_variant|MODIFIER|GLB1|ENSG00000170266|transcript|ENST00000485698.5|processed_transcript|1/6|n.95T>C||||||,G|non_coding_transcript_exon_variant|MODIFIER|GLB1|ENSG00000170266|transcript|ENST00000498537.5|processed_transcript|1/6|n.91T>C||||||,G|non_coding_transcript_exon_variant|MODIFIER|GLB1|ENSG00000170266|transcript|ENST00000438227.1|nonsense_mediated_decay|1/5|n.34T>C||||||,G|non_coding_transcript_exon_variant|MODIFIER|GLB1|ENSG00000170266|transcript|ENST00000482097.5|processed_transcript|1/7|n.67T>C||||||	galactosidase beta 1 ; transmembrane protein with metallophosphoesterase domain
176522	11_134541887_T_C	0.607142857142857	0	0	INTERGENIC	NA
176523	11_134542054_A_G	1	1	0.376811594202899	INTERGENIC	NA
176524	11_134542845_A_G	1	1	0	A|intron_variant|MODIFIER|CRTAP|ENSG00000170275|transcript|ENST00000320954.11|protein_coding|1/6|n.472-1429G>A||||||,A|intron_variant|MODIFIER|CRTAP|ENSG00000170275|transcript|ENST00000449224.1|protein_coding|1/5|n.472-1429G>A||||||,A|intron_variant|MODIFIER|CRTAP|ENSG00000170275|transcript|ENST00000485310.1|processed_transcript|1/4|n.66-1429G>A||||||	cartilage associated protein
176525	11_134544970_A_G	0.378378378378378	0	0	A|3_prime_UTR_variant|MODIFIER|CRTAP|ENSG00000170275|transcript|ENST00000320954.11|protein_coding|7/7|n.*1861T>A|||||1861|,A|intron_variant|MODIFIER|AC112211.1|ENSG00000272149|transcript|ENST00000607832.1|pseudogene|1/1|n.167-64A>T||||||,A|non_coding_transcript_exon_variant|MODIFIER|CRTAP|ENSG00000170275|transcript|ENST00000320954.11|protein_coding|7/7|n.*1861T>A||||||	cartilage associated protein ; novel transcript
176526	11_134546318_G_A	0.78125	0	0	A|3_prime_UTR_variant|MODIFIER|CRTAP|ENSG00000170275|transcript|ENST00000320954.11|protein_coding|7/7|n.*3488G>A|||||3488|,A|intron_variant|MODIFIER|AC112211.1|ENSG00000272149|transcript|ENST00000607832.1|pseudogene|1/1|n.166+1623C>T||||||,A|non_coding_transcript_exon_variant|MODIFIER|CRTAP|ENSG00000170275|transcript|ENST00000320954.11|protein_coding|7/7|n.*3488G>A||||||	cartilage associated protein ; novel transcript
176527	11_134552613_C_T	0.222222222222222	0	0	C|3_prime_UTR_variant|MODIFIER|CRTAP|ENSG00000170275|transcript|ENST00000320954.11|protein_coding|7/7|n.*4626A>C|||||4626|,C|intron_variant|MODIFIER|AC112211.1|ENSG00000272149|transcript|ENST00000607832.1|pseudogene|1/1|n.166+485T>G||||||,C|non_coding_transcript_exon_variant|MODIFIER|CRTAP|ENSG00000170275|transcript|ENST00000320954.11|protein_coding|7/7|n.*4626A>C||||||	cartilage associated protein ; novel transcript
176528	11_134555939_A_G	0.24390243902439	0	1	G|3_prime_UTR_variant|MODIFIER|SUSD5|ENSG00000173705|transcript|ENST00000309558.8|protein_coding|5/5|n.*1944T>C|||||1944|,G|non_coding_transcript_exon_variant|MODIFIER|SUSD5|ENSG00000173705|transcript|ENST00000309558.8|protein_coding|5/5|n.*1944T>C||||||	sushi domain containing 5
176529	11_134559776_C_A	0.242424242424242	0	0	INTERGENIC	NA
176530	11_134559961_C_T	0.666666666666667	0	0.306122448979592	INTERGENIC	NA
176531	11_134561940_T_G	1	0	0	INTERGENIC	NA
176532	11_134566109_G_A	0.885714285714286	0	0	INTERGENIC	NA
176533	11_134567979_T_G	1	0	0	INTERGENIC	NA
176534	11_134568309_C_T	0.428571428571429	0	0	INTERGENIC	NA
176535	11_134569534_C_T	0.212121212121212	0	0	INTERGENIC	NA
176536	11_134572210_C_T	0.24	0	0	INTERGENIC	NA
176537	11_134573534_T_C	1	1	1	INTERGENIC	NA
176538	11_134575029_C_G	1	1	0.232142857142857	INTERGENIC	NA
176539	11_134575305_C_A	0.310344827586207	0	0	INTERGENIC	NA
176540	11_134575421_G_A	0.272727272727273	0	0.2875	INTERGENIC	NA
176541	11_134575761_C_T	0.636363636363636	0	0	INTERGENIC	NA
176542	11_134575952_T_C	0.448275862068966	0	0	INTERGENIC	NA
176543	11_134576017_G_A	0.3	0	0	INTERGENIC	NA
176544	11_134576078_A_G	0.451612903225806	0	0	T|intron_variant|MODIFIER|FBXL2|ENSG00000153558|transcript|ENST00000484457.6|protein_coding|1/14|n.4-9721G>T||||||,T|intron_variant|MODIFIER|FBXL2|ENSG00000153558|transcript|ENST00000435207.5|nonsense_mediated_decay|1/16|n.4-9721G>T||||||,T|intron_variant|MODIFIER|FBXL2|ENSG00000153558|transcript|ENST00000432809.5|nonsense_mediated_decay|1/12|n.4-9721G>T||||||,T|intron_variant|MODIFIER|FBXL2|ENSG00000153558|transcript|ENST00000451636.5|nonsense_mediated_decay|1/15|n.4-9721G>T||||||,T|intron_variant|MODIFIER|FBXL2|ENSG00000153558|transcript|ENST00000463736.5|processed_transcript|1/12|n.51-9721G>T||||||,T|intron_variant|MODIFIER|FBXL2|ENSG00000153558|transcript|ENST00000421391.5|nonsense_mediated_decay|1/14|n.4-9721G>T||||||,T|intron_variant|MODIFIER|FBXL2|ENSG00000153558|transcript|ENST00000498807.5|processed_transcript|1/7|n.73-9721G>T||||||,T|intron_variant|MODIFIER|FBXL2|ENSG00000153558|transcript|ENST00000425973.5|nonsense_mediated_decay|1/6|n.4-9721G>T||||||,T|intron_variant|MODIFIER|FBXL2|ENSG00000153558|transcript|ENST00000483037.5|processed_transcript|1/5|n.221+9550G>T||||||,T|intron_variant|MODIFIER|FBXL2|ENSG00000153558|transcript|ENST00000497411.5|retained_intron|1/7|n.72-9721G>T||||||,T|intron_variant|MODIFIER|FBXL2|ENSG00000153558|transcript|ENST00000538892.5|protein_coding|1/13|n.4-9721G>T||||||,T|intron_variant|MODIFIER|FBXL2|ENSG00000153558|transcript|ENST00000283627.10|processed_transcript|1/13|n.71-9721G>T||||||,T|intron_variant|MODIFIER|FBXL2|ENSG00000153558|transcript|ENST00000422741.5|nonsense_mediated_decay|1/12|n.4-9721G>T||||||	F-box and leucine rich repeat protein 2
176545	11_134576226_C_A	0.28125	0	0	C|intron_variant|MODIFIER|FBXL2|ENSG00000153558|transcript|ENST00000484457.6|protein_coding|2/14|n.65+3770T>C||||||,C|intron_variant|MODIFIER|FBXL2|ENSG00000153558|transcript|ENST00000435207.5|nonsense_mediated_decay|3/16|n.159+3533T>C||||||,C|intron_variant|MODIFIER|FBXL2|ENSG00000153558|transcript|ENST00000432809.5|nonsense_mediated_decay|3/12|n.159+3533T>C||||||,C|intron_variant|MODIFIER|FBXL2|ENSG00000153558|transcript|ENST00000451636.5|nonsense_mediated_decay|3/15|n.159+3533T>C||||||,C|intron_variant|MODIFIER|FBXL2|ENSG00000153558|transcript|ENST00000463736.5|processed_transcript|2/12|n.112+3770T>C||||||,C|intron_variant|MODIFIER|FBXL2|ENSG00000153558|transcript|ENST00000421391.5|nonsense_mediated_decay|2/14|n.65+3770T>C||||||,C|intron_variant|MODIFIER|FBXL2|ENSG00000153558|transcript|ENST00000498807.5|processed_transcript|3/7|n.228+3533T>C||||||,C|intron_variant|MODIFIER|FBXL2|ENSG00000153558|transcript|ENST00000425973.5|nonsense_mediated_decay|3/6|n.160-1579T>C||||||,C|intron_variant|MODIFIER|FBXL2|ENSG00000153558|transcript|ENST00000483037.5|processed_transcript|4/5|n.427+924T>C||||||,C|intron_variant|MODIFIER|FBXL2|ENSG00000153558|transcript|ENST00000493778.5|processed_transcript|3/7|n.302+3533T>C||||||,C|intron_variant|MODIFIER|FBXL2|ENSG00000153558|transcript|ENST00000464164.5|processed_transcript|2/6|n.189+3770T>C||||||,C|intron_variant|MODIFIER|FBXL2|ENSG00000153558|transcript|ENST00000497411.5|retained_intron|2/7|n.211+3692T>C||||||,C|intron_variant|MODIFIER|FBXL2|ENSG00000153558|transcript|ENST00000538892.5|protein_coding|2/13|n.65+3770T>C||||||,C|intron_variant|MODIFIER|FBXL2|ENSG00000153558|transcript|ENST00000283627.10|processed_transcript|2/13|n.132+3770T>C||||||,C|intron_variant|MODIFIER|FBXL2|ENSG00000153558|transcript|ENST00000422741.5|nonsense_mediated_decay|2/12|n.65+3770T>C||||||	F-box and leucine rich repeat protein 2
176546	11_134577510_C_T	0.612903225806452	0	0.333333333333333	A|intron_variant|MODIFIER|FBXL2|ENSG00000153558|transcript|ENST00000484457.6|protein_coding|2/14|n.65+3833C>A||||||,A|intron_variant|MODIFIER|FBXL2|ENSG00000153558|transcript|ENST00000435207.5|nonsense_mediated_decay|3/16|n.159+3596C>A||||||,A|intron_variant|MODIFIER|FBXL2|ENSG00000153558|transcript|ENST00000432809.5|nonsense_mediated_decay|3/12|n.159+3596C>A||||||,A|intron_variant|MODIFIER|FBXL2|ENSG00000153558|transcript|ENST00000451636.5|nonsense_mediated_decay|3/15|n.159+3596C>A||||||,A|intron_variant|MODIFIER|FBXL2|ENSG00000153558|transcript|ENST00000463736.5|processed_transcript|2/12|n.112+3833C>A||||||,A|intron_variant|MODIFIER|FBXL2|ENSG00000153558|transcript|ENST00000421391.5|nonsense_mediated_decay|2/14|n.65+3833C>A||||||,A|intron_variant|MODIFIER|FBXL2|ENSG00000153558|transcript|ENST00000498807.5|processed_transcript|3/7|n.228+3596C>A||||||,A|intron_variant|MODIFIER|FBXL2|ENSG00000153558|transcript|ENST00000425973.5|nonsense_mediated_decay|3/6|n.160-1516C>A||||||,A|intron_variant|MODIFIER|FBXL2|ENSG00000153558|transcript|ENST00000483037.5|processed_transcript|4/5|n.427+987C>A||||||,A|intron_variant|MODIFIER|FBXL2|ENSG00000153558|transcript|ENST00000493778.5|processed_transcript|3/7|n.302+3596C>A||||||,A|intron_variant|MODIFIER|FBXL2|ENSG00000153558|transcript|ENST00000464164.5|processed_transcript|2/6|n.189+3833C>A||||||,A|intron_variant|MODIFIER|FBXL2|ENSG00000153558|transcript|ENST00000497411.5|retained_intron|2/7|n.211+3755C>A||||||,A|intron_variant|MODIFIER|FBXL2|ENSG00000153558|transcript|ENST00000538892.5|protein_coding|2/13|n.65+3833C>A||||||,A|intron_variant|MODIFIER|FBXL2|ENSG00000153558|transcript|ENST00000283627.10|processed_transcript|2/13|n.132+3833C>A||||||,A|intron_variant|MODIFIER|FBXL2|ENSG00000153558|transcript|ENST00000422741.5|nonsense_mediated_decay|2/12|n.65+3833C>A||||||	F-box and leucine rich repeat protein 2
176547	11_134577708_C_A	0.315789473684211	0	0	T|intron_variant|MODIFIER|FBXL2|ENSG00000153558|transcript|ENST00000484457.6|protein_coding|2/14|n.65+4605G>T||||||,T|intron_variant|MODIFIER|FBXL2|ENSG00000153558|transcript|ENST00000435207.5|nonsense_mediated_decay|3/16|n.159+4368G>T||||||,T|intron_variant|MODIFIER|FBXL2|ENSG00000153558|transcript|ENST00000432809.5|nonsense_mediated_decay|3/12|n.159+4368G>T||||||,T|intron_variant|MODIFIER|FBXL2|ENSG00000153558|transcript|ENST00000451636.5|nonsense_mediated_decay|3/15|n.159+4368G>T||||||,T|intron_variant|MODIFIER|FBXL2|ENSG00000153558|transcript|ENST00000463736.5|processed_transcript|2/12|n.112+4605G>T||||||,T|intron_variant|MODIFIER|FBXL2|ENSG00000153558|transcript|ENST00000421391.5|nonsense_mediated_decay|2/14|n.65+4605G>T||||||,T|intron_variant|MODIFIER|FBXL2|ENSG00000153558|transcript|ENST00000498807.5|processed_transcript|3/7|n.228+4368G>T||||||,T|intron_variant|MODIFIER|FBXL2|ENSG00000153558|transcript|ENST00000425973.5|nonsense_mediated_decay|3/6|n.160-744G>T||||||,T|intron_variant|MODIFIER|FBXL2|ENSG00000153558|transcript|ENST00000483037.5|processed_transcript|4/5|n.427+1759G>T||||||,T|intron_variant|MODIFIER|FBXL2|ENSG00000153558|transcript|ENST00000493778.5|processed_transcript|3/7|n.302+4368G>T||||||,T|intron_variant|MODIFIER|FBXL2|ENSG00000153558|transcript|ENST00000464164.5|processed_transcript|2/6|n.189+4605G>T||||||,T|intron_variant|MODIFIER|FBXL2|ENSG00000153558|transcript|ENST00000497411.5|retained_intron|2/7|n.211+4527G>T||||||,T|intron_variant|MODIFIER|FBXL2|ENSG00000153558|transcript|ENST00000538892.5|protein_coding|2/13|n.65+4605G>T||||||,T|intron_variant|MODIFIER|FBXL2|ENSG00000153558|transcript|ENST00000283627.10|processed_transcript|2/13|n.132+4605G>T||||||,T|intron_variant|MODIFIER|FBXL2|ENSG00000153558|transcript|ENST00000422741.5|nonsense_mediated_decay|2/12|n.65+4605G>T||||||	F-box and leucine rich repeat protein 2
176548	11_134578670_C_T	0.571428571428571	0	0	A|intron_variant|MODIFIER|FBXL2|ENSG00000153558|transcript|ENST00000484457.6|protein_coding|2/14|n.65+8067G>A||||||,A|intron_variant|MODIFIER|FBXL2|ENSG00000153558|transcript|ENST00000435207.5|nonsense_mediated_decay|3/16|n.159+7830G>A||||||,A|intron_variant|MODIFIER|FBXL2|ENSG00000153558|transcript|ENST00000432809.5|nonsense_mediated_decay|3/12|n.159+7830G>A||||||,A|intron_variant|MODIFIER|FBXL2|ENSG00000153558|transcript|ENST00000451636.5|nonsense_mediated_decay|3/15|n.159+7830G>A||||||,A|intron_variant|MODIFIER|FBXL2|ENSG00000153558|transcript|ENST00000463736.5|processed_transcript|2/12|n.112+8067G>A||||||,A|intron_variant|MODIFIER|FBXL2|ENSG00000153558|transcript|ENST00000421391.5|nonsense_mediated_decay|2/14|n.65+8067G>A||||||,A|intron_variant|MODIFIER|FBXL2|ENSG00000153558|transcript|ENST00000498807.5|processed_transcript|3/7|n.228+7830G>A||||||,A|intron_variant|MODIFIER|FBXL2|ENSG00000153558|transcript|ENST00000425973.5|nonsense_mediated_decay|4/6|n.*6+2632G>A||||||,A|intron_variant|MODIFIER|FBXL2|ENSG00000153558|transcript|ENST00000483037.5|processed_transcript|4/5|n.427+5221G>A||||||,A|intron_variant|MODIFIER|FBXL2|ENSG00000153558|transcript|ENST00000493778.5|processed_transcript|3/7|n.302+7830G>A||||||,A|intron_variant|MODIFIER|FBXL2|ENSG00000153558|transcript|ENST00000464164.5|processed_transcript|2/6|n.189+8067G>A||||||,A|intron_variant|MODIFIER|FBXL2|ENSG00000153558|transcript|ENST00000497411.5|retained_intron|2/7|n.211+7989G>A||||||,A|intron_variant|MODIFIER|FBXL2|ENSG00000153558|transcript|ENST00000538892.5|protein_coding|2/13|n.65+8067G>A||||||,A|intron_variant|MODIFIER|FBXL2|ENSG00000153558|transcript|ENST00000283627.10|processed_transcript|2/13|n.132+8067G>A||||||,A|intron_variant|MODIFIER|FBXL2|ENSG00000153558|transcript|ENST00000422741.5|nonsense_mediated_decay|2/12|n.65+8067G>A||||||	F-box and leucine rich repeat protein 2
176549	11_134578950_C_T	0.481481481481481	0	0	T|intron_variant|MODIFIER|FBXL2|ENSG00000153558|transcript|ENST00000484457.6|protein_coding|2/14|n.65+8506C>T||||||,T|intron_variant|MODIFIER|FBXL2|ENSG00000153558|transcript|ENST00000435207.5|nonsense_mediated_decay|3/16|n.159+8269C>T||||||,T|intron_variant|MODIFIER|FBXL2|ENSG00000153558|transcript|ENST00000432809.5|nonsense_mediated_decay|3/12|n.159+8269C>T||||||,T|intron_variant|MODIFIER|FBXL2|ENSG00000153558|transcript|ENST00000451636.5|nonsense_mediated_decay|3/15|n.159+8269C>T||||||,T|intron_variant|MODIFIER|FBXL2|ENSG00000153558|transcript|ENST00000463736.5|processed_transcript|2/12|n.112+8506C>T||||||,T|intron_variant|MODIFIER|FBXL2|ENSG00000153558|transcript|ENST00000421391.5|nonsense_mediated_decay|2/14|n.65+8506C>T||||||,T|intron_variant|MODIFIER|FBXL2|ENSG00000153558|transcript|ENST00000498807.5|processed_transcript|3/7|n.228+8269C>T||||||,T|intron_variant|MODIFIER|FBXL2|ENSG00000153558|transcript|ENST00000425973.5|nonsense_mediated_decay|4/6|n.*6+3071C>T||||||,T|intron_variant|MODIFIER|FBXL2|ENSG00000153558|transcript|ENST00000483037.5|processed_transcript|4/5|n.427+5660C>T||||||,T|intron_variant|MODIFIER|FBXL2|ENSG00000153558|transcript|ENST00000493778.5|processed_transcript|3/7|n.302+8269C>T||||||,T|intron_variant|MODIFIER|FBXL2|ENSG00000153558|transcript|ENST00000464164.5|processed_transcript|2/6|n.189+8506C>T||||||,T|intron_variant|MODIFIER|FBXL2|ENSG00000153558|transcript|ENST00000497411.5|retained_intron|2/7|n.211+8428C>T||||||,T|intron_variant|MODIFIER|FBXL2|ENSG00000153558|transcript|ENST00000538892.5|protein_coding|2/13|n.65+8506C>T||||||,T|intron_variant|MODIFIER|FBXL2|ENSG00000153558|transcript|ENST00000283627.10|processed_transcript|2/13|n.132+8506C>T||||||,T|intron_variant|MODIFIER|FBXL2|ENSG00000153558|transcript|ENST00000422741.5|nonsense_mediated_decay|2/12|n.65+8506C>T||||||	F-box and leucine rich repeat protein 2
176550	11_134585477_A_C	0.366666666666667	1	0.653846153846154	A|intron_variant|MODIFIER|FBXL2|ENSG00000153558|transcript|ENST00000484457.6|protein_coding|2/14|n.65+9263G>A||||||,A|intron_variant|MODIFIER|FBXL2|ENSG00000153558|transcript|ENST00000435207.5|nonsense_mediated_decay|3/16|n.159+9026G>A||||||,A|intron_variant|MODIFIER|FBXL2|ENSG00000153558|transcript|ENST00000432809.5|nonsense_mediated_decay|3/12|n.159+9026G>A||||||,A|intron_variant|MODIFIER|FBXL2|ENSG00000153558|transcript|ENST00000451636.5|nonsense_mediated_decay|3/15|n.159+9026G>A||||||,A|intron_variant|MODIFIER|FBXL2|ENSG00000153558|transcript|ENST00000463736.5|processed_transcript|2/12|n.112+9263G>A||||||,A|intron_variant|MODIFIER|FBXL2|ENSG00000153558|transcript|ENST00000421391.5|nonsense_mediated_decay|2/14|n.65+9263G>A||||||,A|intron_variant|MODIFIER|FBXL2|ENSG00000153558|transcript|ENST00000498807.5|processed_transcript|3/7|n.228+9026G>A||||||,A|intron_variant|MODIFIER|FBXL2|ENSG00000153558|transcript|ENST00000425973.5|nonsense_mediated_decay|4/6|n.*6+3828G>A||||||,A|intron_variant|MODIFIER|FBXL2|ENSG00000153558|transcript|ENST00000483037.5|processed_transcript|4/5|n.427+6417G>A||||||,A|intron_variant|MODIFIER|FBXL2|ENSG00000153558|transcript|ENST00000493778.5|processed_transcript|3/7|n.302+9026G>A||||||,A|intron_variant|MODIFIER|FBXL2|ENSG00000153558|transcript|ENST00000464164.5|processed_transcript|2/6|n.189+9263G>A||||||,A|intron_variant|MODIFIER|FBXL2|ENSG00000153558|transcript|ENST00000497411.5|retained_intron|2/7|n.211+9185G>A||||||,A|intron_variant|MODIFIER|FBXL2|ENSG00000153558|transcript|ENST00000538892.5|protein_coding|2/13|n.65+9263G>A||||||,A|intron_variant|MODIFIER|FBXL2|ENSG00000153558|transcript|ENST00000283627.10|processed_transcript|2/13|n.132+9263G>A||||||,A|intron_variant|MODIFIER|FBXL2|ENSG00000153558|transcript|ENST00000422741.5|nonsense_mediated_decay|2/12|n.65+9263G>A||||||	F-box and leucine rich repeat protein 2
176551	11_134585542_T_C	0.21875	0	0	G|3_prime_UTR_variant|MODIFIER|FBXL2|ENSG00000153558|transcript|ENST00000435207.5|nonsense_mediated_decay|4/17|n.*52A>G|||||52|,G|intron_variant|MODIFIER|FBXL2|ENSG00000153558|transcript|ENST00000484457.6|protein_coding|2/14|n.65+19833A>G||||||,G|intron_variant|MODIFIER|FBXL2|ENSG00000153558|transcript|ENST00000432809.5|nonsense_mediated_decay|3/12|n.159+19596A>G||||||,G|intron_variant|MODIFIER|FBXL2|ENSG00000153558|transcript|ENST00000451636.5|nonsense_mediated_decay|3/15|n.159+19596A>G||||||,G|intron_variant|MODIFIER|FBXL2|ENSG00000153558|transcript|ENST00000463736.5|processed_transcript|2/12|n.112+19833A>G||||||,G|intron_variant|MODIFIER|FBXL2|ENSG00000153558|transcript|ENST00000421391.5|nonsense_mediated_decay|2/14|n.65+19833A>G||||||,G|intron_variant|MODIFIER|FBXL2|ENSG00000153558|transcript|ENST00000498807.5|processed_transcript|3/7|n.228+19596A>G||||||,G|intron_variant|MODIFIER|FBXL2|ENSG00000153558|transcript|ENST00000425973.5|nonsense_mediated_decay|4/6|n.*6+14398A>G||||||,G|intron_variant|MODIFIER|FBXL2|ENSG00000153558|transcript|ENST00000483037.5|processed_transcript|4/5|n.427+16987A>G||||||,G|intron_variant|MODIFIER|FBXL2|ENSG00000153558|transcript|ENST00000493778.5|processed_transcript|3/7|n.302+19596A>G||||||,G|intron_variant|MODIFIER|FBXL2|ENSG00000153558|transcript|ENST00000464164.5|processed_transcript|2/6|n.189+19833A>G||||||,G|intron_variant|MODIFIER|FBXL2|ENSG00000153558|transcript|ENST00000497411.5|retained_intron|2/7|n.211+19755A>G||||||,G|intron_variant|MODIFIER|FBXL2|ENSG00000153558|transcript|ENST00000538892.5|protein_coding|2/13|n.65+19833A>G||||||,G|intron_variant|MODIFIER|FBXL2|ENSG00000153558|transcript|ENST00000283627.10|processed_transcript|2/13|n.132+19833A>G||||||,G|intron_variant|MODIFIER|FBXL2|ENSG00000153558|transcript|ENST00000422741.5|nonsense_mediated_decay|2/12|n.65+19833A>G||||||,G|non_coding_transcript_exon_variant|MODIFIER|FBXL2|ENSG00000153558|transcript|ENST00000435207.5|nonsense_mediated_decay|4/17|n.*52A>G||||||	F-box and leucine rich repeat protein 2
176552	11_134586032_T_A	0.342857142857143	0	0	T|intron_variant|MODIFIER|FBXL2|ENSG00000153558|transcript|ENST00000484457.6|protein_coding|2/14|n.65+23711C>T||||||,T|intron_variant|MODIFIER|FBXL2|ENSG00000153558|transcript|ENST00000435207.5|nonsense_mediated_decay|4/16|n.*107+3823C>T||||||,T|intron_variant|MODIFIER|FBXL2|ENSG00000153558|transcript|ENST00000432809.5|nonsense_mediated_decay|3/12|n.159+23474C>T||||||,T|intron_variant|MODIFIER|FBXL2|ENSG00000153558|transcript|ENST00000451636.5|nonsense_mediated_decay|3/15|n.159+23474C>T||||||,T|intron_variant|MODIFIER|FBXL2|ENSG00000153558|transcript|ENST00000463736.5|processed_transcript|2/12|n.112+23711C>T||||||,T|intron_variant|MODIFIER|FBXL2|ENSG00000153558|transcript|ENST00000421391.5|nonsense_mediated_decay|2/14|n.65+23711C>T||||||,T|intron_variant|MODIFIER|FBXL2|ENSG00000153558|transcript|ENST00000498807.5|processed_transcript|3/7|n.228+23474C>T||||||,T|intron_variant|MODIFIER|FBXL2|ENSG00000153558|transcript|ENST00000425973.5|nonsense_mediated_decay|4/6|n.*6+18276C>T||||||,T|intron_variant|MODIFIER|FBXL2|ENSG00000153558|transcript|ENST00000483037.5|processed_transcript|4/5|n.427+20865C>T||||||,T|intron_variant|MODIFIER|FBXL2|ENSG00000153558|transcript|ENST00000493778.5|processed_transcript|3/7|n.302+23474C>T||||||,T|intron_variant|MODIFIER|FBXL2|ENSG00000153558|transcript|ENST00000464164.5|processed_transcript|2/6|n.189+23711C>T||||||,T|intron_variant|MODIFIER|FBXL2|ENSG00000153558|transcript|ENST00000497411.5|retained_intron|2/7|n.211+23633C>T||||||,T|intron_variant|MODIFIER|FBXL2|ENSG00000153558|transcript|ENST00000538892.5|protein_coding|2/13|n.65+23711C>T||||||,T|intron_variant|MODIFIER|FBXL2|ENSG00000153558|transcript|ENST00000283627.10|processed_transcript|2/13|n.132+23711C>T||||||,T|intron_variant|MODIFIER|FBXL2|ENSG00000153558|transcript|ENST00000422741.5|nonsense_mediated_decay|2/12|n.65+23711C>T||||||	F-box and leucine rich repeat protein 2
176553	11_134587251_C_T	0.236842105263158	0	0.431372549019608	A|intron_variant|MODIFIER|FBXL2|ENSG00000153558|transcript|ENST00000484457.6|protein_coding|2/14|n.66-23089G>A||||||,A|intron_variant|MODIFIER|FBXL2|ENSG00000153558|transcript|ENST00000435207.5|nonsense_mediated_decay|4/16|n.*107+18265G>A||||||,A|intron_variant|MODIFIER|FBXL2|ENSG00000153558|transcript|ENST00000432809.5|nonsense_mediated_decay|3/12|n.160-37214G>A||||||,A|intron_variant|MODIFIER|FBXL2|ENSG00000153558|transcript|ENST00000451636.5|nonsense_mediated_decay|3/15|n.160-23089G>A||||||,A|intron_variant|MODIFIER|FBXL2|ENSG00000153558|transcript|ENST00000463736.5|processed_transcript|2/12|n.113-37214G>A||||||,A|intron_variant|MODIFIER|FBXL2|ENSG00000153558|transcript|ENST00000421391.5|nonsense_mediated_decay|2/14|n.66-23089G>A||||||,A|intron_variant|MODIFIER|FBXL2|ENSG00000153558|transcript|ENST00000498807.5|processed_transcript|3/7|n.229-23089G>A||||||,A|intron_variant|MODIFIER|FBXL2|ENSG00000153558|transcript|ENST00000425973.5|nonsense_mediated_decay|4/6|n.*7-28747G>A||||||,A|intron_variant|MODIFIER|FBXL2|ENSG00000153558|transcript|ENST00000483037.5|processed_transcript|4/5|n.428-23089G>A||||||,A|intron_variant|MODIFIER|FBXL2|ENSG00000153558|transcript|ENST00000493778.5|processed_transcript|3/7|n.303-23089G>A||||||,A|intron_variant|MODIFIER|FBXL2|ENSG00000153558|transcript|ENST00000464164.5|processed_transcript|2/6|n.190-23089G>A||||||,A|intron_variant|MODIFIER|FBXL2|ENSG00000153558|transcript|ENST00000497411.5|retained_intron|2/7|n.212-23089G>A||||||,A|intron_variant|MODIFIER|FBXL2|ENSG00000153558|transcript|ENST00000538892.5|protein_coding|2/13|n.66-23089G>A||||||,A|intron_variant|MODIFIER|FBXL2|ENSG00000153558|transcript|ENST00000283627.10|processed_transcript|2/13|n.133-23405G>A||||||,A|intron_variant|MODIFIER|FBXL2|ENSG00000153558|transcript|ENST00000422741.5|nonsense_mediated_decay|2/12|n.66-28747G>A||||||	F-box and leucine rich repeat protein 2
176554	11_134588081_A_C	0.296296296296296	0	0	G|intron_variant|MODIFIER|FBXL2|ENSG00000153558|transcript|ENST00000484457.6|protein_coding|2/14|n.66-17874A>G||||||,G|intron_variant|MODIFIER|FBXL2|ENSG00000153558|transcript|ENST00000435207.5|nonsense_mediated_decay|4/16|n.*108-17874A>G||||||,G|intron_variant|MODIFIER|FBXL2|ENSG00000153558|transcript|ENST00000432809.5|nonsense_mediated_decay|3/12|n.160-31999A>G||||||,G|intron_variant|MODIFIER|FBXL2|ENSG00000153558|transcript|ENST00000451636.5|nonsense_mediated_decay|3/15|n.160-17874A>G||||||,G|intron_variant|MODIFIER|FBXL2|ENSG00000153558|transcript|ENST00000463736.5|processed_transcript|2/12|n.113-31999A>G||||||,G|intron_variant|MODIFIER|FBXL2|ENSG00000153558|transcript|ENST00000421391.5|nonsense_mediated_decay|2/14|n.66-17874A>G||||||,G|intron_variant|MODIFIER|FBXL2|ENSG00000153558|transcript|ENST00000498807.5|processed_transcript|3/7|n.229-17874A>G||||||,G|intron_variant|MODIFIER|FBXL2|ENSG00000153558|transcript|ENST00000425973.5|nonsense_mediated_decay|4/6|n.*7-23532A>G||||||,G|intron_variant|MODIFIER|FBXL2|ENSG00000153558|transcript|ENST00000483037.5|processed_transcript|4/5|n.428-17874A>G||||||,G|intron_variant|MODIFIER|FBXL2|ENSG00000153558|transcript|ENST00000493778.5|processed_transcript|3/7|n.303-17874A>G||||||,G|intron_variant|MODIFIER|FBXL2|ENSG00000153558|transcript|ENST00000464164.5|processed_transcript|2/6|n.190-17874A>G||||||,G|intron_variant|MODIFIER|FBXL2|ENSG00000153558|transcript|ENST00000497411.5|retained_intron|2/7|n.212-17874A>G||||||,G|intron_variant|MODIFIER|FBXL2|ENSG00000153558|transcript|ENST00000538892.5|protein_coding|2/13|n.66-17874A>G||||||,G|intron_variant|MODIFIER|FBXL2|ENSG00000153558|transcript|ENST00000283627.10|processed_transcript|2/13|n.133-18190A>G||||||,G|intron_variant|MODIFIER|FBXL2|ENSG00000153558|transcript|ENST00000422741.5|nonsense_mediated_decay|2/12|n.66-23532A>G||||||	F-box and leucine rich repeat protein 2
176555	11_134592532_C_T	0.379310344827586	0	0	G|intron_variant|MODIFIER|FBXL2|ENSG00000153558|transcript|ENST00000484457.6|protein_coding|2/14|n.66-16409C>G||||||,G|intron_variant|MODIFIER|FBXL2|ENSG00000153558|transcript|ENST00000435207.5|nonsense_mediated_decay|4/16|n.*108-16409C>G||||||,G|intron_variant|MODIFIER|FBXL2|ENSG00000153558|transcript|ENST00000432809.5|nonsense_mediated_decay|3/12|n.160-30534C>G||||||,G|intron_variant|MODIFIER|FBXL2|ENSG00000153558|transcript|ENST00000451636.5|nonsense_mediated_decay|3/15|n.160-16409C>G||||||,G|intron_variant|MODIFIER|FBXL2|ENSG00000153558|transcript|ENST00000463736.5|processed_transcript|2/12|n.113-30534C>G||||||,G|intron_variant|MODIFIER|FBXL2|ENSG00000153558|transcript|ENST00000421391.5|nonsense_mediated_decay|2/14|n.66-16409C>G||||||,G|intron_variant|MODIFIER|FBXL2|ENSG00000153558|transcript|ENST00000498807.5|processed_transcript|3/7|n.229-16409C>G||||||,G|intron_variant|MODIFIER|FBXL2|ENSG00000153558|transcript|ENST00000425973.5|nonsense_mediated_decay|4/6|n.*7-22067C>G||||||,G|intron_variant|MODIFIER|FBXL2|ENSG00000153558|transcript|ENST00000483037.5|processed_transcript|4/5|n.428-16409C>G||||||,G|intron_variant|MODIFIER|FBXL2|ENSG00000153558|transcript|ENST00000493778.5|processed_transcript|3/7|n.303-16409C>G||||||,G|intron_variant|MODIFIER|FBXL2|ENSG00000153558|transcript|ENST00000464164.5|processed_transcript|2/6|n.190-16409C>G||||||,G|intron_variant|MODIFIER|FBXL2|ENSG00000153558|transcript|ENST00000497411.5|retained_intron|2/7|n.212-16409C>G||||||,G|intron_variant|MODIFIER|FBXL2|ENSG00000153558|transcript|ENST00000538892.5|protein_coding|2/13|n.66-16409C>G||||||,G|intron_variant|MODIFIER|FBXL2|ENSG00000153558|transcript|ENST00000283627.10|processed_transcript|2/13|n.133-16725C>G||||||,G|intron_variant|MODIFIER|FBXL2|ENSG00000153558|transcript|ENST00000422741.5|nonsense_mediated_decay|2/12|n.66-22067C>G||||||	F-box and leucine rich repeat protein 2
176556	11_134595326_T_C	0.357142857142857	1	0.476190476190476	G|intron_variant|MODIFIER|FBXL2|ENSG00000153558|transcript|ENST00000484457.6|protein_coding|2/14|n.66-15797A>G||||||,G|intron_variant|MODIFIER|FBXL2|ENSG00000153558|transcript|ENST00000435207.5|nonsense_mediated_decay|4/16|n.*108-15797A>G||||||,G|intron_variant|MODIFIER|FBXL2|ENSG00000153558|transcript|ENST00000432809.5|nonsense_mediated_decay|3/12|n.160-29922A>G||||||,G|intron_variant|MODIFIER|FBXL2|ENSG00000153558|transcript|ENST00000451636.5|nonsense_mediated_decay|3/15|n.160-15797A>G||||||,G|intron_variant|MODIFIER|FBXL2|ENSG00000153558|transcript|ENST00000463736.5|processed_transcript|2/12|n.113-29922A>G||||||,G|intron_variant|MODIFIER|FBXL2|ENSG00000153558|transcript|ENST00000421391.5|nonsense_mediated_decay|2/14|n.66-15797A>G||||||,G|intron_variant|MODIFIER|FBXL2|ENSG00000153558|transcript|ENST00000498807.5|processed_transcript|3/7|n.229-15797A>G||||||,G|intron_variant|MODIFIER|FBXL2|ENSG00000153558|transcript|ENST00000425973.5|nonsense_mediated_decay|4/6|n.*7-21455A>G||||||,G|intron_variant|MODIFIER|FBXL2|ENSG00000153558|transcript|ENST00000483037.5|processed_transcript|4/5|n.428-15797A>G||||||,G|intron_variant|MODIFIER|FBXL2|ENSG00000153558|transcript|ENST00000493778.5|processed_transcript|3/7|n.303-15797A>G||||||,G|intron_variant|MODIFIER|FBXL2|ENSG00000153558|transcript|ENST00000464164.5|processed_transcript|2/6|n.190-15797A>G||||||,G|intron_variant|MODIFIER|FBXL2|ENSG00000153558|transcript|ENST00000497411.5|retained_intron|2/7|n.212-15797A>G||||||,G|intron_variant|MODIFIER|FBXL2|ENSG00000153558|transcript|ENST00000538892.5|protein_coding|2/13|n.66-15797A>G||||||,G|intron_variant|MODIFIER|FBXL2|ENSG00000153558|transcript|ENST00000283627.10|processed_transcript|2/13|n.133-16113A>G||||||,G|intron_variant|MODIFIER|FBXL2|ENSG00000153558|transcript|ENST00000422741.5|nonsense_mediated_decay|2/12|n.66-21455A>G||||||	F-box and leucine rich repeat protein 2
176557	11_134600314_A_G	0.805555555555556	0	0.369230769230769	A|intron_variant|MODIFIER|FBXL2|ENSG00000153558|transcript|ENST00000484457.6|protein_coding|2/14|n.66-15005T>A||||||,A|intron_variant|MODIFIER|FBXL2|ENSG00000153558|transcript|ENST00000435207.5|nonsense_mediated_decay|4/16|n.*108-15005T>A||||||,A|intron_variant|MODIFIER|FBXL2|ENSG00000153558|transcript|ENST00000432809.5|nonsense_mediated_decay|3/12|n.160-29130T>A||||||,A|intron_variant|MODIFIER|FBXL2|ENSG00000153558|transcript|ENST00000451636.5|nonsense_mediated_decay|3/15|n.160-15005T>A||||||,A|intron_variant|MODIFIER|FBXL2|ENSG00000153558|transcript|ENST00000463736.5|processed_transcript|2/12|n.113-29130T>A||||||,A|intron_variant|MODIFIER|FBXL2|ENSG00000153558|transcript|ENST00000421391.5|nonsense_mediated_decay|2/14|n.66-15005T>A||||||,A|intron_variant|MODIFIER|FBXL2|ENSG00000153558|transcript|ENST00000498807.5|processed_transcript|3/7|n.229-15005T>A||||||,A|intron_variant|MODIFIER|FBXL2|ENSG00000153558|transcript|ENST00000425973.5|nonsense_mediated_decay|4/6|n.*7-20663T>A||||||,A|intron_variant|MODIFIER|FBXL2|ENSG00000153558|transcript|ENST00000483037.5|processed_transcript|4/5|n.428-15005T>A||||||,A|intron_variant|MODIFIER|FBXL2|ENSG00000153558|transcript|ENST00000493778.5|processed_transcript|3/7|n.303-15005T>A||||||,A|intron_variant|MODIFIER|FBXL2|ENSG00000153558|transcript|ENST00000464164.5|processed_transcript|2/6|n.190-15005T>A||||||,A|intron_variant|MODIFIER|FBXL2|ENSG00000153558|transcript|ENST00000497411.5|retained_intron|2/7|n.212-15005T>A||||||,A|intron_variant|MODIFIER|FBXL2|ENSG00000153558|transcript|ENST00000538892.5|protein_coding|2/13|n.66-15005T>A||||||,A|intron_variant|MODIFIER|FBXL2|ENSG00000153558|transcript|ENST00000283627.10|processed_transcript|2/13|n.133-15321T>A||||||,A|intron_variant|MODIFIER|FBXL2|ENSG00000153558|transcript|ENST00000422741.5|nonsense_mediated_decay|2/12|n.66-20663T>A||||||	F-box and leucine rich repeat protein 2
176558	11_134602767_T_A	1	1	1	A|intron_variant|MODIFIER|FBXL2|ENSG00000153558|transcript|ENST00000484457.6|protein_coding|2/14|n.66-14297G>A||||||,A|intron_variant|MODIFIER|FBXL2|ENSG00000153558|transcript|ENST00000435207.5|nonsense_mediated_decay|4/16|n.*108-14297G>A||||||,A|intron_variant|MODIFIER|FBXL2|ENSG00000153558|transcript|ENST00000432809.5|nonsense_mediated_decay|3/12|n.160-28422G>A||||||,A|intron_variant|MODIFIER|FBXL2|ENSG00000153558|transcript|ENST00000451636.5|nonsense_mediated_decay|3/15|n.160-14297G>A||||||,A|intron_variant|MODIFIER|FBXL2|ENSG00000153558|transcript|ENST00000463736.5|processed_transcript|2/12|n.113-28422G>A||||||,A|intron_variant|MODIFIER|FBXL2|ENSG00000153558|transcript|ENST00000421391.5|nonsense_mediated_decay|2/14|n.66-14297G>A||||||,A|intron_variant|MODIFIER|FBXL2|ENSG00000153558|transcript|ENST00000498807.5|processed_transcript|3/7|n.229-14297G>A||||||,A|intron_variant|MODIFIER|FBXL2|ENSG00000153558|transcript|ENST00000425973.5|nonsense_mediated_decay|4/6|n.*7-19955G>A||||||,A|intron_variant|MODIFIER|FBXL2|ENSG00000153558|transcript|ENST00000483037.5|processed_transcript|4/5|n.428-14297G>A||||||,A|intron_variant|MODIFIER|FBXL2|ENSG00000153558|transcript|ENST00000493778.5|processed_transcript|3/7|n.303-14297G>A||||||,A|intron_variant|MODIFIER|FBXL2|ENSG00000153558|transcript|ENST00000464164.5|processed_transcript|2/6|n.190-14297G>A||||||,A|intron_variant|MODIFIER|FBXL2|ENSG00000153558|transcript|ENST00000497411.5|retained_intron|2/7|n.212-14297G>A||||||,A|intron_variant|MODIFIER|FBXL2|ENSG00000153558|transcript|ENST00000538892.5|protein_coding|2/13|n.66-14297G>A||||||,A|intron_variant|MODIFIER|FBXL2|ENSG00000153558|transcript|ENST00000283627.10|processed_transcript|2/13|n.133-14613G>A||||||,A|intron_variant|MODIFIER|FBXL2|ENSG00000153558|transcript|ENST00000422741.5|nonsense_mediated_decay|2/12|n.66-19955G>A||||||	F-box and leucine rich repeat protein 2
176559	11_134602842_T_C	0.791666666666667	0	0.296875	C|intron_variant|MODIFIER|FBXL2|ENSG00000153558|transcript|ENST00000484457.6|protein_coding|4/14|n.196-2613T>C||||||,C|intron_variant|MODIFIER|FBXL2|ENSG00000153558|transcript|ENST00000435207.5|nonsense_mediated_decay|6/16|n.*238-2613T>C||||||,C|intron_variant|MODIFIER|FBXL2|ENSG00000153558|transcript|ENST00000432809.5|nonsense_mediated_decay|3/12|n.160-11080T>C||||||,C|intron_variant|MODIFIER|FBXL2|ENSG00000153558|transcript|ENST00000451636.5|nonsense_mediated_decay|5/15|n.*23-2613T>C||||||,C|intron_variant|MODIFIER|FBXL2|ENSG00000153558|transcript|ENST00000463736.5|processed_transcript|2/12|n.113-11080T>C||||||,C|intron_variant|MODIFIER|FBXL2|ENSG00000153558|transcript|ENST00000421391.5|nonsense_mediated_decay|4/14|n.196-2613T>C||||||,C|intron_variant|MODIFIER|FBXL2|ENSG00000153558|transcript|ENST00000498807.5|processed_transcript|5/7|n.359-2613T>C||||||,C|intron_variant|MODIFIER|FBXL2|ENSG00000153558|transcript|ENST00000425973.5|nonsense_mediated_decay|4/6|n.*7-2613T>C||||||,C|intron_variant|MODIFIER|FBXL2|ENSG00000153558|transcript|ENST00000493778.5|processed_transcript|5/7|n.433-2613T>C||||||,C|intron_variant|MODIFIER|FBXL2|ENSG00000153558|transcript|ENST00000464164.5|processed_transcript|4/6|n.320-2613T>C||||||,C|intron_variant|MODIFIER|FBXL2|ENSG00000153558|transcript|ENST00000497411.5|retained_intron|4/7|n.342-2613T>C||||||,C|intron_variant|MODIFIER|FBXL2|ENSG00000153558|transcript|ENST00000538892.5|protein_coding|4/13|n.196-2613T>C||||||,C|intron_variant|MODIFIER|FBXL2|ENSG00000153558|transcript|ENST00000283627.10|processed_transcript|3/13|n.208-2613T>C||||||,C|intron_variant|MODIFIER|FBXL2|ENSG00000153558|transcript|ENST00000422741.5|nonsense_mediated_decay|2/12|n.66-2613T>C||||||	F-box and leucine rich repeat protein 2
176560	11_134605899_G_A	0.714285714285714	0	0.333333333333333	T|intron_variant|MODIFIER|FBXL2|ENSG00000153558|transcript|ENST00000484457.6|protein_coding|5/14|n.290+218C>T||||||,T|intron_variant|MODIFIER|FBXL2|ENSG00000153558|transcript|ENST00000435207.5|nonsense_mediated_decay|7/16|n.*332+218C>T||||||,T|intron_variant|MODIFIER|FBXL2|ENSG00000153558|transcript|ENST00000432809.5|nonsense_mediated_decay|3/12|n.160-8155C>T||||||,T|intron_variant|MODIFIER|FBXL2|ENSG00000153558|transcript|ENST00000451636.5|nonsense_mediated_decay|6/15|n.*117+218C>T||||||,T|intron_variant|MODIFIER|FBXL2|ENSG00000153558|transcript|ENST00000463736.5|processed_transcript|2/12|n.113-8155C>T||||||,T|intron_variant|MODIFIER|FBXL2|ENSG00000153558|transcript|ENST00000421391.5|nonsense_mediated_decay|5/14|n.290+218C>T||||||,T|intron_variant|MODIFIER|FBXL2|ENSG00000153558|transcript|ENST00000498807.5|processed_transcript|6/7|n.453+218C>T||||||,T|intron_variant|MODIFIER|FBXL2|ENSG00000153558|transcript|ENST00000425973.5|nonsense_mediated_decay|5/6|n.*101+218C>T||||||,T|intron_variant|MODIFIER|FBXL2|ENSG00000153558|transcript|ENST00000493778.5|processed_transcript|6/7|n.527+218C>T||||||,T|intron_variant|MODIFIER|FBXL2|ENSG00000153558|transcript|ENST00000464164.5|processed_transcript|5/6|n.414+218C>T||||||,T|intron_variant|MODIFIER|FBXL2|ENSG00000153558|transcript|ENST00000497411.5|retained_intron|5/7|n.436+218C>T||||||,T|intron_variant|MODIFIER|FBXL2|ENSG00000153558|transcript|ENST00000538892.5|protein_coding|5/13|n.290+218C>T||||||,T|intron_variant|MODIFIER|FBXL2|ENSG00000153558|transcript|ENST00000283627.10|processed_transcript|4/13|n.302+218C>T||||||,T|intron_variant|MODIFIER|FBXL2|ENSG00000153558|transcript|ENST00000422741.5|nonsense_mediated_decay|3/12|n.*52+218C>T||||||,T|intron_variant|MODIFIER|FBXL2|ENSG00000153558|transcript|ENST00000461094.5|retained_intron|1/3|n.384+218C>T||||||	F-box and leucine rich repeat protein 2
176561	11_134607131_G_A	0.678571428571429	0	0.338709677419355	G|intron_variant|MODIFIER|FBXL2|ENSG00000153558|transcript|ENST00000484457.6|protein_coding|5/14|n.291-1321T>G||||||,G|intron_variant|MODIFIER|FBXL2|ENSG00000153558|transcript|ENST00000435207.5|nonsense_mediated_decay|7/16|n.*333-1321T>G||||||,G|intron_variant|MODIFIER|FBXL2|ENSG00000153558|transcript|ENST00000432809.5|nonsense_mediated_decay|3/12|n.160-1321T>G||||||,G|intron_variant|MODIFIER|FBXL2|ENSG00000153558|transcript|ENST00000451636.5|nonsense_mediated_decay|6/15|n.*118-1321T>G||||||,G|intron_variant|MODIFIER|FBXL2|ENSG00000153558|transcript|ENST00000463736.5|processed_transcript|2/12|n.113-1321T>G||||||,G|intron_variant|MODIFIER|FBXL2|ENSG00000153558|transcript|ENST00000421391.5|nonsense_mediated_decay|5/14|n.291-1321T>G||||||,G|intron_variant|MODIFIER|FBXL2|ENSG00000153558|transcript|ENST00000498807.5|processed_transcript|6/7|n.454-1321T>G||||||,G|intron_variant|MODIFIER|FBXL2|ENSG00000153558|transcript|ENST00000425973.5|nonsense_mediated_decay|5/6|n.*102-1321T>G||||||,G|intron_variant|MODIFIER|FBXL2|ENSG00000153558|transcript|ENST00000493778.5|processed_transcript|6/7|n.528-1321T>G||||||,G|intron_variant|MODIFIER|FBXL2|ENSG00000153558|transcript|ENST00000464164.5|processed_transcript|5/6|n.415-1321T>G||||||,G|intron_variant|MODIFIER|FBXL2|ENSG00000153558|transcript|ENST00000497411.5|retained_intron|5/7|n.437-1321T>G||||||,G|intron_variant|MODIFIER|FBXL2|ENSG00000153558|transcript|ENST00000538892.5|protein_coding|5/13|n.291-1321T>G||||||,G|intron_variant|MODIFIER|FBXL2|ENSG00000153558|transcript|ENST00000283627.10|processed_transcript|4/13|n.303-1321T>G||||||,G|intron_variant|MODIFIER|FBXL2|ENSG00000153558|transcript|ENST00000422741.5|nonsense_mediated_decay|3/12|n.*53-1321T>G||||||,G|intron_variant|MODIFIER|FBXL2|ENSG00000153558|transcript|ENST00000461094.5|retained_intron|1/3|n.385-1321T>G||||||	F-box and leucine rich repeat protein 2
176562	11_134607697_T_A	0.828571428571429	0	0.323076923076923	C|intron_variant|MODIFIER|FBXL2|ENSG00000153558|transcript|ENST00000484457.6|protein_coding|5/14|n.291-116G>C||||||,C|intron_variant|MODIFIER|FBXL2|ENSG00000153558|transcript|ENST00000435207.5|nonsense_mediated_decay|7/16|n.*333-116G>C||||||,C|intron_variant|MODIFIER|FBXL2|ENSG00000153558|transcript|ENST00000432809.5|nonsense_mediated_decay|3/12|n.160-116G>C||||||,C|intron_variant|MODIFIER|FBXL2|ENSG00000153558|transcript|ENST00000451636.5|nonsense_mediated_decay|6/15|n.*118-116G>C||||||,C|intron_variant|MODIFIER|FBXL2|ENSG00000153558|transcript|ENST00000463736.5|processed_transcript|2/12|n.113-116G>C||||||,C|intron_variant|MODIFIER|FBXL2|ENSG00000153558|transcript|ENST00000421391.5|nonsense_mediated_decay|5/14|n.291-116G>C||||||,C|intron_variant|MODIFIER|FBXL2|ENSG00000153558|transcript|ENST00000463698.5|retained_intron|1/3|n.336-116G>C||||||,C|intron_variant|MODIFIER|FBXL2|ENSG00000153558|transcript|ENST00000498807.5|processed_transcript|6/7|n.454-116G>C||||||,C|intron_variant|MODIFIER|FBXL2|ENSG00000153558|transcript|ENST00000425973.5|nonsense_mediated_decay|5/6|n.*102-116G>C||||||,C|intron_variant|MODIFIER|FBXL2|ENSG00000153558|transcript|ENST00000493778.5|processed_transcript|6/7|n.528-116G>C||||||,C|intron_variant|MODIFIER|FBXL2|ENSG00000153558|transcript|ENST00000464164.5|processed_transcript|5/6|n.415-116G>C||||||,C|intron_variant|MODIFIER|FBXL2|ENSG00000153558|transcript|ENST00000497411.5|retained_intron|5/7|n.437-116G>C||||||,C|intron_variant|MODIFIER|FBXL2|ENSG00000153558|transcript|ENST00000538892.5|protein_coding|5/13|n.291-116G>C||||||,C|intron_variant|MODIFIER|FBXL2|ENSG00000153558|transcript|ENST00000283627.10|processed_transcript|4/13|n.303-116G>C||||||,C|intron_variant|MODIFIER|FBXL2|ENSG00000153558|transcript|ENST00000422741.5|nonsense_mediated_decay|3/12|n.*53-116G>C||||||,C|intron_variant|MODIFIER|FBXL2|ENSG00000153558|transcript|ENST00000461094.5|retained_intron|1/3|n.385-116G>C||||||	F-box and leucine rich repeat protein 2
176563	11_134608199_A_G	0.518518518518518	0	0.380952380952381	A|intron_variant|MODIFIER|FBXL2|ENSG00000153558|transcript|ENST00000484457.6|protein_coding|7/14|n.455+76G>A||||||,A|intron_variant|MODIFIER|FBXL2|ENSG00000153558|transcript|ENST00000435207.5|nonsense_mediated_decay|9/16|n.*497+76G>A||||||,A|intron_variant|MODIFIER|FBXL2|ENSG00000153558|transcript|ENST00000432809.5|nonsense_mediated_decay|5/12|n.*138+76G>A||||||,A|intron_variant|MODIFIER|FBXL2|ENSG00000153558|transcript|ENST00000451636.5|nonsense_mediated_decay|8/15|n.*282+76G>A||||||,A|intron_variant|MODIFIER|FBXL2|ENSG00000153558|transcript|ENST00000463736.5|processed_transcript|4/12|n.277+76G>A||||||,A|intron_variant|MODIFIER|FBXL2|ENSG00000153558|transcript|ENST00000421391.5|nonsense_mediated_decay|7/14|n.*87+76G>A||||||,A|intron_variant|MODIFIER|FBXL2|ENSG00000153558|transcript|ENST00000463698.5|retained_intron|3/3|n.500+76G>A||||||,A|intron_variant|MODIFIER|FBXL2|ENSG00000153558|transcript|ENST00000460186.5|retained_intron|2/4|n.269+76G>A||||||,A|intron_variant|MODIFIER|FBXL2|ENSG00000153558|transcript|ENST00000497411.5|retained_intron|7/7|n.601+76G>A||||||,A|intron_variant|MODIFIER|FBXL2|ENSG00000153558|transcript|ENST00000538892.5|protein_coding|7/13|n.402+129G>A||||||,A|intron_variant|MODIFIER|FBXL2|ENSG00000153558|transcript|ENST00000283627.10|processed_transcript|6/13|n.467+76G>A||||||,A|intron_variant|MODIFIER|FBXL2|ENSG00000153558|transcript|ENST00000422741.5|nonsense_mediated_decay|5/12|n.*236+76G>A||||||,A|intron_variant|MODIFIER|FBXL2|ENSG00000153558|transcript|ENST00000461094.5|retained_intron|3/3|n.568+76G>A||||||,A|intron_variant|MODIFIER|FBXL2|ENSG00000153558|transcript|ENST00000492662.1|retained_intron|2/4|n.236+76G>A||||||,A|non_coding_transcript_exon_variant|MODIFIER|FBXL2|ENSG00000153558|transcript|ENST00000471208.1|retained_intron|1/2|n.156G>A||||||	F-box and leucine rich repeat protein 2
176564	11_134608541_T_C	0.651162790697674	0	0.323076923076923	T|intron_variant|MODIFIER|FBXL2|ENSG00000153558|transcript|ENST00000484457.6|protein_coding|11/14|n.850-173C>T||||||,T|intron_variant|MODIFIER|FBXL2|ENSG00000153558|transcript|ENST00000435207.5|nonsense_mediated_decay|13/16|n.*892-173C>T||||||,T|intron_variant|MODIFIER|FBXL2|ENSG00000153558|transcript|ENST00000432809.5|nonsense_mediated_decay|9/12|n.*533-173C>T||||||,T|intron_variant|MODIFIER|FBXL2|ENSG00000153558|transcript|ENST00000451636.5|nonsense_mediated_decay|12/15|n.*677-173C>T||||||,T|intron_variant|MODIFIER|FBXL2|ENSG00000153558|transcript|ENST00000463736.5|processed_transcript|8/12|n.672-173C>T||||||,T|intron_variant|MODIFIER|FBXL2|ENSG00000153558|transcript|ENST00000421391.5|nonsense_mediated_decay|11/14|n.*482-173C>T||||||,T|intron_variant|MODIFIER|FBXL2|ENSG00000153558|transcript|ENST00000538892.5|protein_coding|10/13|n.646-173C>T||||||,T|intron_variant|MODIFIER|FBXL2|ENSG00000153558|transcript|ENST00000283627.10|processed_transcript|10/13|n.862-173C>T||||||,T|intron_variant|MODIFIER|FBXL2|ENSG00000153558|transcript|ENST00000422741.5|nonsense_mediated_decay|9/12|n.*631-173C>T||||||	F-box and leucine rich repeat protein 2
176565	11_134608771_C_T	0.594594594594595	0	0.283582089552239	C|intron_variant|MODIFIER|FBXL2|ENSG00000153558|transcript|ENST00000484457.6|protein_coding|13/14|n.951+2542T>C||||||,C|intron_variant|MODIFIER|FBXL2|ENSG00000153558|transcript|ENST00000435207.5|nonsense_mediated_decay|15/16|n.*993+2542T>C||||||,C|intron_variant|MODIFIER|FBXL2|ENSG00000153558|transcript|ENST00000432809.5|nonsense_mediated_decay|11/12|n.*634+2542T>C||||||,C|intron_variant|MODIFIER|FBXL2|ENSG00000153558|transcript|ENST00000451636.5|nonsense_mediated_decay|14/15|n.*871+2449T>C||||||,C|intron_variant|MODIFIER|FBXL2|ENSG00000153558|transcript|ENST00000463736.5|processed_transcript|10/12|n.773+2542T>C||||||,C|intron_variant|MODIFIER|FBXL2|ENSG00000153558|transcript|ENST00000421391.5|nonsense_mediated_decay|13/14|n.*583+2542T>C||||||,C|intron_variant|MODIFIER|FBXL2|ENSG00000153558|transcript|ENST00000538892.5|protein_coding|12/13|n.747+2542T>C||||||,C|intron_variant|MODIFIER|FBXL2|ENSG00000153558|transcript|ENST00000283627.10|processed_transcript|12/13|n.963+2542T>C||||||,C|intron_variant|MODIFIER|FBXL2|ENSG00000153558|transcript|ENST00000422741.5|nonsense_mediated_decay|11/12|n.*732+2542T>C||||||	F-box and leucine rich repeat protein 2
176566	11_134609695_C_T	1	0	0.372881355932203	G|intron_variant|MODIFIER|FBXL2|ENSG00000153558|transcript|ENST00000484457.6|protein_coding|13/14|n.952-945A>G||||||,G|intron_variant|MODIFIER|FBXL2|ENSG00000153558|transcript|ENST00000435207.5|nonsense_mediated_decay|15/16|n.*994-945A>G||||||,G|intron_variant|MODIFIER|FBXL2|ENSG00000153558|transcript|ENST00000432809.5|nonsense_mediated_decay|11/12|n.*635-945A>G||||||,G|intron_variant|MODIFIER|FBXL2|ENSG00000153558|transcript|ENST00000451636.5|nonsense_mediated_decay|14/15|n.*872-945A>G||||||,G|intron_variant|MODIFIER|FBXL2|ENSG00000153558|transcript|ENST00000463736.5|processed_transcript|10/12|n.774-945A>G||||||,G|intron_variant|MODIFIER|FBXL2|ENSG00000153558|transcript|ENST00000421391.5|nonsense_mediated_decay|13/14|n.*584-945A>G||||||,G|intron_variant|MODIFIER|FBXL2|ENSG00000153558|transcript|ENST00000538892.5|protein_coding|12/13|n.748-945A>G||||||,G|intron_variant|MODIFIER|FBXL2|ENSG00000153558|transcript|ENST00000283627.10|processed_transcript|12/13|n.964-945A>G||||||,G|intron_variant|MODIFIER|FBXL2|ENSG00000153558|transcript|ENST00000422741.5|nonsense_mediated_decay|11/12|n.*733-945A>G||||||,G|non_coding_transcript_exon_variant|MODIFIER|FBXL2|ENSG00000153558|transcript|ENST00000464990.1|retained_intron|1/2|n.493A>G||||||	F-box and leucine rich repeat protein 2
176567	11_134610205_A_G	1	0	0.320754716981132	C|intron_variant|MODIFIER|FBXL2|ENSG00000153558|transcript|ENST00000484457.6|protein_coding|13/14|n.952-761T>C||||||,C|intron_variant|MODIFIER|FBXL2|ENSG00000153558|transcript|ENST00000435207.5|nonsense_mediated_decay|15/16|n.*994-761T>C||||||,C|intron_variant|MODIFIER|FBXL2|ENSG00000153558|transcript|ENST00000432809.5|nonsense_mediated_decay|11/12|n.*635-761T>C||||||,C|intron_variant|MODIFIER|FBXL2|ENSG00000153558|transcript|ENST00000451636.5|nonsense_mediated_decay|14/15|n.*872-761T>C||||||,C|intron_variant|MODIFIER|FBXL2|ENSG00000153558|transcript|ENST00000463736.5|processed_transcript|10/12|n.774-761T>C||||||,C|intron_variant|MODIFIER|FBXL2|ENSG00000153558|transcript|ENST00000421391.5|nonsense_mediated_decay|13/14|n.*584-761T>C||||||,C|intron_variant|MODIFIER|FBXL2|ENSG00000153558|transcript|ENST00000538892.5|protein_coding|12/13|n.748-761T>C||||||,C|intron_variant|MODIFIER|FBXL2|ENSG00000153558|transcript|ENST00000283627.10|processed_transcript|12/13|n.964-761T>C||||||,C|intron_variant|MODIFIER|FBXL2|ENSG00000153558|transcript|ENST00000422741.5|nonsense_mediated_decay|11/12|n.*733-761T>C||||||,C|non_coding_transcript_exon_variant|MODIFIER|FBXL2|ENSG00000153558|transcript|ENST00000464990.1|retained_intron|1/2|n.677T>C||||||	F-box and leucine rich repeat protein 2
176568	11_134610397_A_C	1	0	0	G|intron_variant|MODIFIER|FBXL2|ENSG00000153558|transcript|ENST00000484457.6|protein_coding|13/14|n.952-451A>G||||||,G|intron_variant|MODIFIER|FBXL2|ENSG00000153558|transcript|ENST00000435207.5|nonsense_mediated_decay|15/16|n.*994-451A>G||||||,G|intron_variant|MODIFIER|FBXL2|ENSG00000153558|transcript|ENST00000432809.5|nonsense_mediated_decay|11/12|n.*635-451A>G||||||,G|intron_variant|MODIFIER|FBXL2|ENSG00000153558|transcript|ENST00000451636.5|nonsense_mediated_decay|14/15|n.*872-451A>G||||||,G|intron_variant|MODIFIER|FBXL2|ENSG00000153558|transcript|ENST00000463736.5|processed_transcript|10/12|n.774-451A>G||||||,G|intron_variant|MODIFIER|FBXL2|ENSG00000153558|transcript|ENST00000421391.5|nonsense_mediated_decay|13/14|n.*584-451A>G||||||,G|intron_variant|MODIFIER|FBXL2|ENSG00000153558|transcript|ENST00000538892.5|protein_coding|12/13|n.748-451A>G||||||,G|intron_variant|MODIFIER|FBXL2|ENSG00000153558|transcript|ENST00000283627.10|processed_transcript|12/13|n.964-451A>G||||||,G|intron_variant|MODIFIER|FBXL2|ENSG00000153558|transcript|ENST00000422741.5|nonsense_mediated_decay|11/12|n.*733-451A>G||||||,G|non_coding_transcript_exon_variant|MODIFIER|FBXL2|ENSG00000153558|transcript|ENST00000464990.1|retained_intron|1/2|n.987A>G||||||	F-box and leucine rich repeat protein 2
176569	11_134613282_A_G	0.411764705882353	0	0	G|intron_variant|MODIFIER|FBXL2|ENSG00000153558|transcript|ENST00000484457.6|protein_coding|14/14|n.1165-110C>G||||||,G|intron_variant|MODIFIER|FBXL2|ENSG00000153558|transcript|ENST00000435207.5|nonsense_mediated_decay|16/16|n.*1207-110C>G||||||,G|intron_variant|MODIFIER|FBXL2|ENSG00000153558|transcript|ENST00000432809.5|nonsense_mediated_decay|12/12|n.*848-110C>G||||||,G|intron_variant|MODIFIER|FBXL2|ENSG00000153558|transcript|ENST00000451636.5|nonsense_mediated_decay|15/15|n.*1085-110C>G||||||,G|intron_variant|MODIFIER|FBXL2|ENSG00000153558|transcript|ENST00000463736.5|processed_transcript|11/12|n.987-110C>G||||||,G|intron_variant|MODIFIER|FBXL2|ENSG00000153558|transcript|ENST00000421391.5|nonsense_mediated_decay|14/14|n.*797-110C>G||||||,G|intron_variant|MODIFIER|FBXL2|ENSG00000153558|transcript|ENST00000464990.1|retained_intron|1/1|n.1651-110C>G||||||,G|intron_variant|MODIFIER|FBXL2|ENSG00000153558|transcript|ENST00000538892.5|protein_coding|13/13|n.961-110C>G||||||,G|intron_variant|MODIFIER|FBXL2|ENSG00000153558|transcript|ENST00000283627.10|processed_transcript|13/13|n.1177-110C>G||||||,G|intron_variant|MODIFIER|FBXL2|ENSG00000153558|transcript|ENST00000422741.5|nonsense_mediated_decay|12/12|n.*946-110C>G||||||	F-box and leucine rich repeat protein 2
176570	11_134613977_A_C	1	0	0.323529411764706	T|intron_variant|MODIFIER|FBXL2|ENSG00000153558|transcript|ENST00000463736.5|processed_transcript|12/12|n.1214+4606C>T||||||,T|non_coding_transcript_exon_variant|MODIFIER|UBP1|ENSG00000153560|transcript|ENST00000283629.8|protein_coding|16/16|n.1620G>A||||||,T|non_coding_transcript_exon_variant|MODIFIER|UBP1|ENSG00000153560|transcript|ENST00000466441.5|retained_intron|4/4|n.690G>A||||||,T|non_coding_transcript_exon_variant|MODIFIER|UBP1|ENSG00000153560|transcript|ENST00000492136.1|retained_intron|2/2|n.5398G>A||||||,T|non_coding_transcript_exon_variant|MODIFIER|UBP1|ENSG00000153560|transcript|ENST00000447368.6|protein_coding|15/15|n.1512G>A||||||,T|non_coding_transcript_exon_variant|MODIFIER|UBP1|ENSG00000153560|transcript|ENST00000283628.9|protein_coding|17/17|n.1620G>A||||||,T|non_coding_transcript_exon_variant|MODIFIER|UBP1|ENSG00000153560|transcript|ENST00000486388.5|processed_transcript|10/10|n.860G>A||||||	F-box and leucine rich repeat protein 2 ; upstream binding protein 1
176571	11_134614066_G_A	0.869565217391304	0	0.349397590361446	A|intron_variant|MODIFIER|UBP1|ENSG00000153560|transcript|ENST00000283629.8|protein_coding|15/15|n.1586-231C>T||||||,A|intron_variant|MODIFIER|UBP1|ENSG00000153560|transcript|ENST00000466441.5|retained_intron|3/3|n.656-231C>T||||||,A|intron_variant|MODIFIER|FBXL2|ENSG00000153558|transcript|ENST00000463736.5|processed_transcript|12/12|n.1214+4871G>A||||||,A|intron_variant|MODIFIER|UBP1|ENSG00000153560|transcript|ENST00000447368.6|protein_coding|14/14|n.1478-231C>T||||||,A|intron_variant|MODIFIER|UBP1|ENSG00000153560|transcript|ENST00000283628.9|protein_coding|16/16|n.1586-231C>T||||||,A|intron_variant|MODIFIER|UBP1|ENSG00000153560|transcript|ENST00000486388.5|processed_transcript|9/9|n.826-231C>T||||||,A|non_coding_transcript_exon_variant|MODIFIER|UBP1|ENSG00000153560|transcript|ENST00000492136.1|retained_intron|2/2|n.5133C>T||||||	upstream binding protein 1 ; F-box and leucine rich repeat protein 2
176572	11_134614352_A_G	1	0	0.376811594202899	A|intron_variant|MODIFIER|UBP1|ENSG00000153560|transcript|ENST00000283629.8|protein_coding|15/15|n.1586-447G>T||||||,A|intron_variant|MODIFIER|UBP1|ENSG00000153560|transcript|ENST00000466441.5|retained_intron|3/3|n.656-447G>T||||||,A|intron_variant|MODIFIER|FBXL2|ENSG00000153558|transcript|ENST00000463736.5|processed_transcript|12/12|n.1214+5087C>A||||||,A|intron_variant|MODIFIER|UBP1|ENSG00000153560|transcript|ENST00000447368.6|protein_coding|14/14|n.1478-447G>T||||||,A|intron_variant|MODIFIER|UBP1|ENSG00000153560|transcript|ENST00000283628.9|protein_coding|16/16|n.1586-447G>T||||||,A|intron_variant|MODIFIER|UBP1|ENSG00000153560|transcript|ENST00000486388.5|processed_transcript|9/9|n.826-447G>T||||||,A|non_coding_transcript_exon_variant|MODIFIER|UBP1|ENSG00000153560|transcript|ENST00000492136.1|retained_intron|2/2|n.4917G>T||||||	upstream binding protein 1 ; F-box and leucine rich repeat protein 2
176573	11_134615098_G_A	0.318181818181818	0	0	T|intron_variant|MODIFIER|UBP1|ENSG00000153560|transcript|ENST00000283629.8|protein_coding|15/15|n.1586-1091G>A||||||,T|intron_variant|MODIFIER|UBP1|ENSG00000153560|transcript|ENST00000466441.5|retained_intron|3/3|n.656-1091G>A||||||,T|intron_variant|MODIFIER|FBXL2|ENSG00000153558|transcript|ENST00000463736.5|processed_transcript|12/12|n.1214+5731C>T||||||,T|intron_variant|MODIFIER|UBP1|ENSG00000153560|transcript|ENST00000447368.6|protein_coding|14/14|n.1478-1091G>A||||||,T|intron_variant|MODIFIER|UBP1|ENSG00000153560|transcript|ENST00000283628.9|protein_coding|16/16|n.1586-1091G>A||||||,T|intron_variant|MODIFIER|UBP1|ENSG00000153560|transcript|ENST00000486388.5|processed_transcript|9/9|n.826-1091G>A||||||,T|non_coding_transcript_exon_variant|MODIFIER|UBP1|ENSG00000153560|transcript|ENST00000492136.1|retained_intron|2/2|n.4273G>A||||||	upstream binding protein 1 ; F-box and leucine rich repeat protein 2
176574	11_134616902_T_G	0.65625	0	0.262295081967213	G|intron_variant|MODIFIER|UBP1|ENSG00000153560|transcript|ENST00000283629.8|protein_coding|15/15|n.1585+747T>C||||||,G|intron_variant|MODIFIER|UBP1|ENSG00000153560|transcript|ENST00000466441.5|retained_intron|3/3|n.655+747T>C||||||,G|intron_variant|MODIFIER|FBXL2|ENSG00000153558|transcript|ENST00000463736.5|processed_transcript|12/12|n.1214+6088A>G||||||,G|intron_variant|MODIFIER|UBP1|ENSG00000153560|transcript|ENST00000447368.6|protein_coding|14/14|n.1477+747T>C||||||,G|intron_variant|MODIFIER|UBP1|ENSG00000153560|transcript|ENST00000283628.9|protein_coding|16/16|n.1585+747T>C||||||,G|intron_variant|MODIFIER|UBP1|ENSG00000153560|transcript|ENST00000486388.5|processed_transcript|9/9|n.825+747T>C||||||,G|non_coding_transcript_exon_variant|MODIFIER|UBP1|ENSG00000153560|transcript|ENST00000492136.1|retained_intron|2/2|n.3916T>C||||||	upstream binding protein 1 ; F-box and leucine rich repeat protein 2
176575	11_134616965_A_G	1	0	0.258620689655172	A|intron_variant|MODIFIER|FBXL2|ENSG00000153558|transcript|ENST00000463736.5|processed_transcript|12/12|n.1214+7611G>A||||||,A|non_coding_transcript_exon_variant|MODIFIER|UBP1|ENSG00000153560|transcript|ENST00000283629.8|protein_coding|14/16|n.1506C>T||||||,A|non_coding_transcript_exon_variant|MODIFIER|UBP1|ENSG00000153560|transcript|ENST00000466441.5|retained_intron|2/4|n.576C>T||||||,A|non_coding_transcript_exon_variant|MODIFIER|UBP1|ENSG00000153560|transcript|ENST00000492136.1|retained_intron|2/2|n.2393C>T||||||,A|non_coding_transcript_exon_variant|MODIFIER|UBP1|ENSG00000153560|transcript|ENST00000447368.6|protein_coding|13/15|n.1398C>T||||||,A|non_coding_transcript_exon_variant|MODIFIER|UBP1|ENSG00000153560|transcript|ENST00000283628.9|protein_coding|15/17|n.1506C>T||||||,A|non_coding_transcript_exon_variant|MODIFIER|UBP1|ENSG00000153560|transcript|ENST00000486388.5|processed_transcript|8/10|n.746C>T||||||,A|non_coding_transcript_exon_variant|MODIFIER|UBP1|ENSG00000153560|transcript|ENST00000464787.1|retained_intron|2/3|n.257C>T||||||	F-box and leucine rich repeat protein 2 ; upstream binding protein 1
176576	11_134617586_T_C	0.5	0	1	A|intron_variant|MODIFIER|UBP1|ENSG00000153560|transcript|ENST00000283629.8|protein_coding|13/15|n.1391-1232C>T||||||,A|intron_variant|MODIFIER|UBP1|ENSG00000153560|transcript|ENST00000466441.5|retained_intron|1/3|n.461-1232C>T||||||,A|intron_variant|MODIFIER|FBXL2|ENSG00000153558|transcript|ENST00000463736.5|processed_transcript|12/12|n.1215-8548G>A||||||,A|intron_variant|MODIFIER|UBP1|ENSG00000153560|transcript|ENST00000492136.1|retained_intron|1/1|n.2278-1232C>T||||||,A|intron_variant|MODIFIER|UBP1|ENSG00000153560|transcript|ENST00000447368.6|protein_coding|12/14|n.1283-1232C>T||||||,A|intron_variant|MODIFIER|UBP1|ENSG00000153560|transcript|ENST00000283628.9|protein_coding|14/16|n.1391-1232C>T||||||,A|intron_variant|MODIFIER|UBP1|ENSG00000153560|transcript|ENST00000486388.5|processed_transcript|7/9|n.631-1232C>T||||||,A|intron_variant|MODIFIER|UBP1|ENSG00000153560|transcript|ENST00000464787.1|retained_intron|1/2|n.142-1232C>T||||||	upstream binding protein 1 ; F-box and leucine rich repeat protein 2
176577	11_134620183_G_T	0.476190476190476	0	0	G|intron_variant|MODIFIER|UBP1|ENSG00000153560|transcript|ENST00000283629.8|protein_coding|13/15|n.1390+672T>C||||||,G|intron_variant|MODIFIER|UBP1|ENSG00000153560|transcript|ENST00000466441.5|retained_intron|1/3|n.460+672T>C||||||,G|intron_variant|MODIFIER|FBXL2|ENSG00000153558|transcript|ENST00000463736.5|processed_transcript|12/12|n.1215-7744A>G||||||,G|intron_variant|MODIFIER|UBP1|ENSG00000153560|transcript|ENST00000492136.1|retained_intron|1/1|n.2277+672T>C||||||,G|intron_variant|MODIFIER|UBP1|ENSG00000153560|transcript|ENST00000447368.6|protein_coding|12/14|n.1282+672T>C||||||,G|intron_variant|MODIFIER|UBP1|ENSG00000153560|transcript|ENST00000283628.9|protein_coding|14/16|n.1390+672T>C||||||,G|intron_variant|MODIFIER|UBP1|ENSG00000153560|transcript|ENST00000486388.5|processed_transcript|7/9|n.630+672T>C||||||,G|intron_variant|MODIFIER|UBP1|ENSG00000153560|transcript|ENST00000464787.1|retained_intron|1/2|n.141+672T>C||||||	upstream binding protein 1 ; F-box and leucine rich repeat protein 2
176578	11_134622615_T_G	0.5	0	0	C|intron_variant|MODIFIER|UBP1|ENSG00000153560|transcript|ENST00000283629.8|protein_coding|13/15|n.1390+110A>G||||||,C|intron_variant|MODIFIER|UBP1|ENSG00000153560|transcript|ENST00000466441.5|retained_intron|1/3|n.460+110A>G||||||,C|intron_variant|MODIFIER|FBXL2|ENSG00000153558|transcript|ENST00000463736.5|processed_transcript|12/12|n.1215-7182T>C||||||,C|intron_variant|MODIFIER|UBP1|ENSG00000153560|transcript|ENST00000492136.1|retained_intron|1/1|n.2277+110A>G||||||,C|intron_variant|MODIFIER|UBP1|ENSG00000153560|transcript|ENST00000447368.6|protein_coding|12/14|n.1282+110A>G||||||,C|intron_variant|MODIFIER|UBP1|ENSG00000153560|transcript|ENST00000283628.9|protein_coding|14/16|n.1390+110A>G||||||,C|intron_variant|MODIFIER|UBP1|ENSG00000153560|transcript|ENST00000486388.5|processed_transcript|7/9|n.630+110A>G||||||,C|intron_variant|MODIFIER|UBP1|ENSG00000153560|transcript|ENST00000464787.1|retained_intron|1/2|n.141+110A>G||||||	upstream binding protein 1 ; F-box and leucine rich repeat protein 2
176579	11_134622790_G_C	0.3	0	0	T|intron_variant|MODIFIER|UBP1|ENSG00000153560|transcript|ENST00000283629.8|protein_coding|11/15|n.1180+1363G>A||||||,T|intron_variant|MODIFIER|FBXL2|ENSG00000153558|transcript|ENST00000463736.5|processed_transcript|12/12|n.1215-4408C>T||||||,T|intron_variant|MODIFIER|UBP1|ENSG00000153560|transcript|ENST00000447368.6|protein_coding|10/14|n.1072+1363G>A||||||,T|intron_variant|MODIFIER|UBP1|ENSG00000153560|transcript|ENST00000283628.9|protein_coding|12/16|n.1180+1363G>A||||||,T|intron_variant|MODIFIER|UBP1|ENSG00000153560|transcript|ENST00000486388.5|processed_transcript|4/9|n.286+1363G>A||||||,T|intron_variant|MODIFIER|UBP1|ENSG00000153560|transcript|ENST00000411650.5|nonsense_mediated_decay|6/8|n.322+1363G>A||||||,T|intron_variant|MODIFIER|UBP1|ENSG00000153560|transcript|ENST00000490112.1|retained_intron|1/1|n.79+1363G>A||||||	upstream binding protein 1 ; F-box and leucine rich repeat protein 2
176580	11_134623026_G_A	0.393939393939394	0	0	G|intron_variant|MODIFIER|UBP1|ENSG00000153560|transcript|ENST00000283629.8|protein_coding|8/15|n.928-949T>C||||||,G|intron_variant|MODIFIER|UBP1|ENSG00000153560|transcript|ENST00000447368.6|protein_coding|7/14|n.820-949T>C||||||,G|intron_variant|MODIFIER|UBP1|ENSG00000153560|transcript|ENST00000283628.9|protein_coding|9/16|n.928-949T>C||||||,G|intron_variant|MODIFIER|UBP1|ENSG00000153560|transcript|ENST00000486388.5|processed_transcript|1/9|n.34-949T>C||||||,G|intron_variant|MODIFIER|UBP1|ENSG00000153560|transcript|ENST00000411650.5|nonsense_mediated_decay|3/8|n.70-949T>C||||||,G|intron_variant|MODIFIER|UBP1|ENSG00000153560|transcript|ENST00000467613.5|processed_transcript|5/6|n.501-949T>C||||||	upstream binding protein 1
176581	11_134624160_C_T	0.37037037037037	0	0	C|intron_variant|MODIFIER|UBP1|ENSG00000153560|transcript|ENST00000283629.8|protein_coding|8/15|n.928-2095A>G||||||,C|intron_variant|MODIFIER|UBP1|ENSG00000153560|transcript|ENST00000447368.6|protein_coding|7/14|n.820-2095A>G||||||,C|intron_variant|MODIFIER|UBP1|ENSG00000153560|transcript|ENST00000283628.9|protein_coding|9/16|n.928-2095A>G||||||,C|intron_variant|MODIFIER|UBP1|ENSG00000153560|transcript|ENST00000486388.5|processed_transcript|1/9|n.34-2095A>G||||||,C|intron_variant|MODIFIER|UBP1|ENSG00000153560|transcript|ENST00000411650.5|nonsense_mediated_decay|3/8|n.70-2095A>G||||||,C|intron_variant|MODIFIER|UBP1|ENSG00000153560|transcript|ENST00000467613.5|processed_transcript|5/6|n.501-2095A>G||||||	upstream binding protein 1
176582	11_134631991_T_C	0.454545454545455	0	0	C|intron_variant|MODIFIER|UBP1|ENSG00000153560|transcript|ENST00000283629.8|protein_coding|8/15|n.927+2736A>G||||||,C|intron_variant|MODIFIER|UBP1|ENSG00000153560|transcript|ENST00000447368.6|protein_coding|7/14|n.820-3050A>G||||||,C|intron_variant|MODIFIER|UBP1|ENSG00000153560|transcript|ENST00000283628.9|protein_coding|9/16|n.927+2736A>G||||||,C|intron_variant|MODIFIER|UBP1|ENSG00000153560|transcript|ENST00000486388.5|processed_transcript|1/9|n.33+2736A>G||||||,C|intron_variant|MODIFIER|UBP1|ENSG00000153560|transcript|ENST00000411650.5|nonsense_mediated_decay|3/8|n.70-3050A>G||||||,C|intron_variant|MODIFIER|UBP1|ENSG00000153560|transcript|ENST00000467613.5|processed_transcript|5/6|n.500+2736A>G||||||	upstream binding protein 1
176583	11_134632391_G_A	0.307692307692308	0	0	T|intron_variant|MODIFIER|UBP1|ENSG00000153560|transcript|ENST00000283629.8|protein_coding|8/15|n.927+1938G>A||||||,T|intron_variant|MODIFIER|UBP1|ENSG00000153560|transcript|ENST00000447368.6|protein_coding|7/14|n.819+2484G>A||||||,T|intron_variant|MODIFIER|UBP1|ENSG00000153560|transcript|ENST00000283628.9|protein_coding|9/16|n.927+1938G>A||||||,T|intron_variant|MODIFIER|UBP1|ENSG00000153560|transcript|ENST00000486388.5|processed_transcript|1/9|n.33+1938G>A||||||,T|intron_variant|MODIFIER|UBP1|ENSG00000153560|transcript|ENST00000411650.5|nonsense_mediated_decay|3/8|n.69+2484G>A||||||,T|intron_variant|MODIFIER|UBP1|ENSG00000153560|transcript|ENST00000467613.5|processed_transcript|5/6|n.500+1938G>A||||||	upstream binding protein 1
176584	11_134633185_T_C	0.466666666666667	0	0	T|intron_variant|MODIFIER|UBP1|ENSG00000153560|transcript|ENST00000283629.8|protein_coding|8/15|n.927+954G>A||||||,T|intron_variant|MODIFIER|UBP1|ENSG00000153560|transcript|ENST00000447368.6|protein_coding|7/14|n.819+1500G>A||||||,T|intron_variant|MODIFIER|UBP1|ENSG00000153560|transcript|ENST00000283628.9|protein_coding|9/16|n.927+954G>A||||||,T|intron_variant|MODIFIER|UBP1|ENSG00000153560|transcript|ENST00000486388.5|processed_transcript|1/9|n.33+954G>A||||||,T|intron_variant|MODIFIER|UBP1|ENSG00000153560|transcript|ENST00000411650.5|nonsense_mediated_decay|3/8|n.69+1500G>A||||||,T|intron_variant|MODIFIER|UBP1|ENSG00000153560|transcript|ENST00000467613.5|processed_transcript|5/6|n.500+954G>A||||||	upstream binding protein 1
176585	11_134633348_A_G	0.294117647058824	0	0	A|intron_variant|MODIFIER|UBP1|ENSG00000153560|transcript|ENST00000283629.8|protein_coding|3/15|n.343-23C>T||||||,A|intron_variant|MODIFIER|UBP1|ENSG00000153560|transcript|ENST00000447368.6|protein_coding|3/14|n.343-23C>T||||||,A|intron_variant|MODIFIER|UBP1|ENSG00000153560|transcript|ENST00000283628.9|protein_coding|4/16|n.343-23C>T||||||,A|intron_variant|MODIFIER|UBP1|ENSG00000153560|transcript|ENST00000481761.1|processed_transcript|2/5|n.159-23C>T||||||,A|intron_variant|MODIFIER|UBP1|ENSG00000153560|transcript|ENST00000456378.1|protein_coding|4/4|c.343-23C>T||||||WARNING_TRANSCRIPT_NO_STOP_CODON	upstream binding protein 1
176586	11_134634720_G_A	0.225806451612903	0	0	T|intron_variant|MODIFIER|UBP1|ENSG00000153560|transcript|ENST00000283629.8|protein_coding|3/15|n.343-1841G>A||||||,T|intron_variant|MODIFIER|UBP1|ENSG00000153560|transcript|ENST00000447368.6|protein_coding|3/14|n.343-1841G>A||||||,T|intron_variant|MODIFIER|UBP1|ENSG00000153560|transcript|ENST00000283628.9|protein_coding|4/16|n.343-1841G>A||||||,T|intron_variant|MODIFIER|UBP1|ENSG00000153560|transcript|ENST00000481761.1|processed_transcript|2/5|n.158+1338G>A||||||,T|intron_variant|MODIFIER|UBP1|ENSG00000153560|transcript|ENST00000456378.1|protein_coding|4/4|c.343-1841G>A||||||WARNING_TRANSCRIPT_NO_STOP_CODON	upstream binding protein 1
176587	11_134634925_A_C	0.444444444444444	0	0	G|intron_variant|MODIFIER|UBP1|ENSG00000153560|transcript|ENST00000283629.8|protein_coding|3/15|n.342+1936G>C||||||,G|intron_variant|MODIFIER|UBP1|ENSG00000153560|transcript|ENST00000447368.6|protein_coding|3/14|n.342+1936G>C||||||,G|intron_variant|MODIFIER|UBP1|ENSG00000153560|transcript|ENST00000283628.9|protein_coding|4/16|n.342+1936G>C||||||,G|intron_variant|MODIFIER|UBP1|ENSG00000153560|transcript|ENST00000481761.1|processed_transcript|2/5|n.158+1184G>C||||||,G|intron_variant|MODIFIER|UBP1|ENSG00000153560|transcript|ENST00000456378.1|protein_coding|4/4|c.342+1936G>C||||||WARNING_TRANSCRIPT_NO_STOP_CODON	upstream binding protein 1
176588	11_134637061_C_A	0.259259259259259	0	0	G|intron_variant|MODIFIER|UBP1|ENSG00000153560|transcript|ENST00000283629.8|protein_coding|3/15|n.342+1623G>C||||||,G|intron_variant|MODIFIER|UBP1|ENSG00000153560|transcript|ENST00000447368.6|protein_coding|3/14|n.342+1623G>C||||||,G|intron_variant|MODIFIER|UBP1|ENSG00000153560|transcript|ENST00000283628.9|protein_coding|4/16|n.342+1623G>C||||||,G|intron_variant|MODIFIER|UBP1|ENSG00000153560|transcript|ENST00000481761.1|processed_transcript|2/5|n.158+871G>C||||||,G|intron_variant|MODIFIER|UBP1|ENSG00000153560|transcript|ENST00000456378.1|protein_coding|4/4|c.342+1623G>C||||||WARNING_TRANSCRIPT_NO_STOP_CODON	upstream binding protein 1
176589	11_134637435_A_C	1	1	1	C|missense_variant|MODERATE|UBP1|ENSG00000153560|transcript|ENST00000456378.1|protein_coding|4/5|c.326A>G|p.Asn109Ser|463/581|326/444|109/147||WARNING_TRANSCRIPT_NO_STOP_CODON,C|non_coding_transcript_exon_variant|MODIFIER|UBP1|ENSG00000153560|transcript|ENST00000283629.8|protein_coding|3/16|n.326A>G||||||,C|non_coding_transcript_exon_variant|MODIFIER|UBP1|ENSG00000153560|transcript|ENST00000447368.6|protein_coding|3/15|n.326A>G||||||,C|non_coding_transcript_exon_variant|MODIFIER|UBP1|ENSG00000153560|transcript|ENST00000283628.9|protein_coding|4/17|n.326A>G||||||,C|non_coding_transcript_exon_variant|MODIFIER|UBP1|ENSG00000153560|transcript|ENST00000481761.1|processed_transcript|1/6|n.47A>G||||||	upstream binding protein 1
176590	11_134637729_C_T	0.291666666666667	0	0	A|intron_variant|MODIFIER|UBP1|ENSG00000153560|transcript|ENST00000283629.8|protein_coding|2/15|n.266-1182C>T||||||,A|intron_variant|MODIFIER|UBP1|ENSG00000153560|transcript|ENST00000447368.6|protein_coding|2/14|n.266-1182C>T||||||,A|intron_variant|MODIFIER|UBP1|ENSG00000153560|transcript|ENST00000283628.9|protein_coding|3/16|n.266-1182C>T||||||,A|intron_variant|MODIFIER|UBP1|ENSG00000153560|transcript|ENST00000456378.1|protein_coding|3/4|c.266-1182C>T||||||WARNING_TRANSCRIPT_NO_STOP_CODON,A|intron_variant|MODIFIER|UBP1|ENSG00000153560|transcript|ENST00000496310.1|processed_transcript|3/3|n.503-1182C>T||||||	upstream binding protein 1
176591	11_134638032_T_A	0.357142857142857	0	0	C|intron_variant|MODIFIER|UBP1|ENSG00000153560|transcript|ENST00000283629.8|protein_coding|2/15|n.266-1357A>G||||||,C|intron_variant|MODIFIER|UBP1|ENSG00000153560|transcript|ENST00000447368.6|protein_coding|2/14|n.266-1357A>G||||||,C|intron_variant|MODIFIER|UBP1|ENSG00000153560|transcript|ENST00000283628.9|protein_coding|3/16|n.266-1357A>G||||||,C|intron_variant|MODIFIER|UBP1|ENSG00000153560|transcript|ENST00000456378.1|protein_coding|3/4|c.266-1357A>G||||||WARNING_TRANSCRIPT_NO_STOP_CODON,C|intron_variant|MODIFIER|UBP1|ENSG00000153560|transcript|ENST00000496310.1|processed_transcript|3/3|n.503-1357A>G||||||	upstream binding protein 1
176592	11_134639747_T_C	0.333333333333333	0	0	C|intron_variant|MODIFIER|UBP1|ENSG00000153560|transcript|ENST00000283629.8|protein_coding|2/15|n.266-3470T>G||||||,C|intron_variant|MODIFIER|UBP1|ENSG00000153560|transcript|ENST00000447368.6|protein_coding|2/14|n.266-3470T>G||||||,C|intron_variant|MODIFIER|UBP1|ENSG00000153560|transcript|ENST00000283628.9|protein_coding|3/16|n.266-3470T>G||||||,C|intron_variant|MODIFIER|UBP1|ENSG00000153560|transcript|ENST00000456378.1|protein_coding|3/4|c.266-3470T>G||||||WARNING_TRANSCRIPT_NO_STOP_CODON,C|intron_variant|MODIFIER|UBP1|ENSG00000153560|transcript|ENST00000496310.1|processed_transcript|3/3|n.503-3470T>G||||||	upstream binding protein 1
176593	11_134640970_G_A	0.296296296296296	0	0	C|intron_variant|MODIFIER|UBP1|ENSG00000153560|transcript|ENST00000283629.8|protein_coding|2/15|n.265+1412T>G||||||,C|intron_variant|MODIFIER|UBP1|ENSG00000153560|transcript|ENST00000447368.6|protein_coding|2/14|n.265+1412T>G||||||,C|intron_variant|MODIFIER|UBP1|ENSG00000153560|transcript|ENST00000283628.9|protein_coding|3/16|n.265+1412T>G||||||,C|intron_variant|MODIFIER|UBP1|ENSG00000153560|transcript|ENST00000456378.1|protein_coding|3/4|c.265+1412T>G||||||WARNING_TRANSCRIPT_NO_STOP_CODON,C|intron_variant|MODIFIER|UBP1|ENSG00000153560|transcript|ENST00000496310.1|processed_transcript|3/3|n.502+1412T>G||||||	upstream binding protein 1
176594	11_134642821_C_T	0.4	0	0	G|intron_variant|MODIFIER|UBP1|ENSG00000153560|transcript|ENST00000283629.8|protein_coding|2/15|n.265+263A>C||||||,G|intron_variant|MODIFIER|UBP1|ENSG00000153560|transcript|ENST00000447368.6|protein_coding|2/14|n.265+263A>C||||||,G|intron_variant|MODIFIER|UBP1|ENSG00000153560|transcript|ENST00000283628.9|protein_coding|3/16|n.265+263A>C||||||,G|intron_variant|MODIFIER|UBP1|ENSG00000153560|transcript|ENST00000456378.1|protein_coding|3/4|c.265+263A>C||||||WARNING_TRANSCRIPT_NO_STOP_CODON,G|intron_variant|MODIFIER|UBP1|ENSG00000153560|transcript|ENST00000496310.1|processed_transcript|3/3|n.502+263A>C||||||	upstream binding protein 1
176595	11_134644186_A_T	0.36	0	0	A|intron_variant|MODIFIER|UBP1|ENSG00000153560|transcript|ENST00000283629.8|protein_coding|1/15|n.114-1898A>T||||||,A|intron_variant|MODIFIER|UBP1|ENSG00000153560|transcript|ENST00000447368.6|protein_coding|1/14|n.114-1898A>T||||||,A|intron_variant|MODIFIER|UBP1|ENSG00000153560|transcript|ENST00000283628.9|protein_coding|2/16|n.114-1898A>T||||||,A|intron_variant|MODIFIER|UBP1|ENSG00000153560|transcript|ENST00000456378.1|protein_coding|2/4|c.114-1898A>T||||||WARNING_TRANSCRIPT_NO_STOP_CODON,A|intron_variant|MODIFIER|UBP1|ENSG00000153560|transcript|ENST00000496310.1|processed_transcript|2/3|n.351-1898A>T||||||	upstream binding protein 1
176596	11_134644388_T_C	0.5	0	0	G|intron_variant|MODIFIER|UBP1|ENSG00000153560|transcript|ENST00000283629.8|protein_coding|1/15|n.114-3413T>C||||||,G|intron_variant|MODIFIER|UBP1|ENSG00000153560|transcript|ENST00000447368.6|protein_coding|1/14|n.114-3413T>C||||||,G|intron_variant|MODIFIER|UBP1|ENSG00000153560|transcript|ENST00000283628.9|protein_coding|2/16|n.114-3413T>C||||||,G|intron_variant|MODIFIER|UBP1|ENSG00000153560|transcript|ENST00000456378.1|protein_coding|2/4|c.114-3413T>C||||||WARNING_TRANSCRIPT_NO_STOP_CODON,G|intron_variant|MODIFIER|UBP1|ENSG00000153560|transcript|ENST00000496310.1|processed_transcript|2/3|n.351-3413T>C||||||	upstream binding protein 1
176597	11_134648844_C_T	1	0	1	C|intron_variant|MODIFIER|UBP1|ENSG00000153560|transcript|ENST00000283629.8|protein_coding|1/15|n.114-3515A>G||||||,C|intron_variant|MODIFIER|UBP1|ENSG00000153560|transcript|ENST00000447368.6|protein_coding|1/14|n.114-3515A>G||||||,C|intron_variant|MODIFIER|UBP1|ENSG00000153560|transcript|ENST00000283628.9|protein_coding|2/16|n.114-3515A>G||||||,C|intron_variant|MODIFIER|UBP1|ENSG00000153560|transcript|ENST00000456378.1|protein_coding|2/4|c.114-3515A>G||||||WARNING_TRANSCRIPT_NO_STOP_CODON,C|intron_variant|MODIFIER|UBP1|ENSG00000153560|transcript|ENST00000496310.1|processed_transcript|2/3|n.351-3515A>G||||||	upstream binding protein 1
176598	11_134648974_C_T	0.371428571428571	0	0	G|intron_variant|MODIFIER|UBP1|ENSG00000153560|transcript|ENST00000283629.8|protein_coding|1/15|n.114-4416T>C||||||,G|intron_variant|MODIFIER|UBP1|ENSG00000153560|transcript|ENST00000447368.6|protein_coding|1/14|n.114-4416T>C||||||,G|intron_variant|MODIFIER|UBP1|ENSG00000153560|transcript|ENST00000283628.9|protein_coding|2/16|n.114-4416T>C||||||,G|intron_variant|MODIFIER|UBP1|ENSG00000153560|transcript|ENST00000456378.1|protein_coding|2/4|c.114-4416T>C||||||WARNING_TRANSCRIPT_NO_STOP_CODON,G|intron_variant|MODIFIER|UBP1|ENSG00000153560|transcript|ENST00000496310.1|processed_transcript|2/3|n.351-4416T>C||||||	upstream binding protein 1
176599	11_134651582_G_A	0.307692307692308	0	0	A|intron_variant|MODIFIER|UBP1|ENSG00000153560|transcript|ENST00000283629.8|protein_coding|1/15|n.114-4423C>T||||||,A|intron_variant|MODIFIER|UBP1|ENSG00000153560|transcript|ENST00000447368.6|protein_coding|1/14|n.114-4423C>T||||||,A|intron_variant|MODIFIER|UBP1|ENSG00000153560|transcript|ENST00000283628.9|protein_coding|2/16|n.114-4423C>T||||||,A|intron_variant|MODIFIER|UBP1|ENSG00000153560|transcript|ENST00000456378.1|protein_coding|2/4|c.114-4423C>T||||||WARNING_TRANSCRIPT_NO_STOP_CODON,A|intron_variant|MODIFIER|UBP1|ENSG00000153560|transcript|ENST00000496310.1|processed_transcript|2/3|n.351-4423C>T||||||	upstream binding protein 1
176600	11_134652703_G_A	0.296296296296296	0	0	T|intron_variant|MODIFIER|UBP1|ENSG00000153560|transcript|ENST00000283629.8|protein_coding|1/15|n.114-5264C>A||||||,T|intron_variant|MODIFIER|UBP1|ENSG00000153560|transcript|ENST00000447368.6|protein_coding|1/14|n.114-5264C>A||||||,T|intron_variant|MODIFIER|UBP1|ENSG00000153560|transcript|ENST00000283628.9|protein_coding|2/16|n.114-5264C>A||||||,T|intron_variant|MODIFIER|UBP1|ENSG00000153560|transcript|ENST00000456378.1|protein_coding|2/4|c.114-5264C>A||||||WARNING_TRANSCRIPT_NO_STOP_CODON,T|intron_variant|MODIFIER|UBP1|ENSG00000153560|transcript|ENST00000496310.1|processed_transcript|2/3|n.351-5264C>A||||||	upstream binding protein 1
176601	11_134654769_A_C	0.424242424242424	0	0	C|intron_variant|MODIFIER|UBP1|ENSG00000153560|transcript|ENST00000283629.8|protein_coding|1/15|n.114-5704A>G||||||,C|intron_variant|MODIFIER|UBP1|ENSG00000153560|transcript|ENST00000447368.6|protein_coding|1/14|n.114-5704A>G||||||,C|intron_variant|MODIFIER|UBP1|ENSG00000153560|transcript|ENST00000283628.9|protein_coding|2/16|n.114-5704A>G||||||,C|intron_variant|MODIFIER|UBP1|ENSG00000153560|transcript|ENST00000456378.1|protein_coding|2/4|c.114-5704A>G||||||WARNING_TRANSCRIPT_NO_STOP_CODON,C|intron_variant|MODIFIER|UBP1|ENSG00000153560|transcript|ENST00000496310.1|processed_transcript|2/3|n.351-5704A>G||||||	upstream binding protein 1
176602	11_134655740_C_T	0.228571428571429	0	0	A|intron_variant|MODIFIER|UBP1|ENSG00000153560|transcript|ENST00000283629.8|protein_coding|1/15|n.113+2962C>T||||||,A|intron_variant|MODIFIER|UBP1|ENSG00000153560|transcript|ENST00000447368.6|protein_coding|1/14|n.113+2962C>T||||||,A|intron_variant|MODIFIER|UBP1|ENSG00000153560|transcript|ENST00000283628.9|protein_coding|2/16|n.113+2962C>T||||||,A|intron_variant|MODIFIER|UBP1|ENSG00000153560|transcript|ENST00000456378.1|protein_coding|2/4|c.113+2962C>T||||||WARNING_TRANSCRIPT_NO_STOP_CODON,A|intron_variant|MODIFIER|UBP1|ENSG00000153560|transcript|ENST00000496310.1|processed_transcript|2/3|n.350+3903C>T||||||	upstream binding protein 1
176603	11_134661065_C_A	0.342857142857143	0	0	C|intron_variant|MODIFIER|UBP1|ENSG00000153560|transcript|ENST00000283629.8|protein_coding|1/15|n.113+2132A>G||||||,C|intron_variant|MODIFIER|UBP1|ENSG00000153560|transcript|ENST00000447368.6|protein_coding|1/14|n.113+2132A>G||||||,C|intron_variant|MODIFIER|UBP1|ENSG00000153560|transcript|ENST00000283628.9|protein_coding|2/16|n.113+2132A>G||||||,C|intron_variant|MODIFIER|UBP1|ENSG00000153560|transcript|ENST00000456378.1|protein_coding|2/4|c.113+2132A>G||||||WARNING_TRANSCRIPT_NO_STOP_CODON,C|intron_variant|MODIFIER|UBP1|ENSG00000153560|transcript|ENST00000496310.1|processed_transcript|2/3|n.350+3073A>G||||||	upstream binding protein 1
176604	11_134661373_A_C	0.268292682926829	0	0	C|intron_variant|MODIFIER|UBP1|ENSG00000153560|transcript|ENST00000283629.8|protein_coding|1/15|n.113+1246A>G||||||,C|intron_variant|MODIFIER|UBP1|ENSG00000153560|transcript|ENST00000447368.6|protein_coding|1/14|n.113+1246A>G||||||,C|intron_variant|MODIFIER|UBP1|ENSG00000153560|transcript|ENST00000283628.9|protein_coding|2/16|n.113+1246A>G||||||,C|intron_variant|MODIFIER|UBP1|ENSG00000153560|transcript|ENST00000456378.1|protein_coding|2/4|c.113+1246A>G||||||WARNING_TRANSCRIPT_NO_STOP_CODON,C|intron_variant|MODIFIER|UBP1|ENSG00000153560|transcript|ENST00000496310.1|processed_transcript|2/3|n.350+2187A>G||||||	upstream binding protein 1
176605	11_134662701_A_G	0.423076923076923	0	0	A|intron_variant|MODIFIER|UBP1|ENSG00000153560|transcript|ENST00000283629.8|protein_coding|1/15|n.113+948C>T||||||,A|intron_variant|MODIFIER|UBP1|ENSG00000153560|transcript|ENST00000447368.6|protein_coding|1/14|n.113+948C>T||||||,A|intron_variant|MODIFIER|UBP1|ENSG00000153560|transcript|ENST00000283628.9|protein_coding|2/16|n.113+948C>T||||||,A|intron_variant|MODIFIER|UBP1|ENSG00000153560|transcript|ENST00000456378.1|protein_coding|2/4|c.113+948C>T||||||WARNING_TRANSCRIPT_NO_STOP_CODON,A|intron_variant|MODIFIER|UBP1|ENSG00000153560|transcript|ENST00000496310.1|processed_transcript|2/3|n.350+1889C>T||||||	upstream binding protein 1
176606	11_134662952_A_T	0.67741935483871	0	0.675	C|intron_variant|MODIFIER|UBP1|ENSG00000153560|transcript|ENST00000283629.8|protein_coding|1/15|n.113+264C>G||||||,C|intron_variant|MODIFIER|UBP1|ENSG00000153560|transcript|ENST00000447368.6|protein_coding|1/14|n.113+264C>G||||||,C|intron_variant|MODIFIER|UBP1|ENSG00000153560|transcript|ENST00000283628.9|protein_coding|2/16|n.113+264C>G||||||,C|intron_variant|MODIFIER|UBP1|ENSG00000153560|transcript|ENST00000456378.1|protein_coding|2/4|c.113+264C>G||||||WARNING_TRANSCRIPT_NO_STOP_CODON,C|intron_variant|MODIFIER|UBP1|ENSG00000153560|transcript|ENST00000496310.1|processed_transcript|2/3|n.350+1205C>G||||||	upstream binding protein 1
176607	11_134663450_G_A	1	0	0.491525423728814	C|5_prime_UTR_premature_start_codon_gain_variant|LOW|UBP1|ENSG00000153560|transcript|ENST00000283629.8|protein_coding|1/16|n.-60C>G||||||,C|5_prime_UTR_premature_start_codon_gain_variant|LOW|UBP1|ENSG00000153560|transcript|ENST00000447368.6|protein_coding|1/15|n.-60C>G||||||,C|5_prime_UTR_premature_start_codon_gain_variant|LOW|UBP1|ENSG00000153560|transcript|ENST00000283628.9|protein_coding|2/17|n.-60C>G||||||,C|5_prime_UTR_variant|MODIFIER|UBP1|ENSG00000153560|transcript|ENST00000283629.8|protein_coding|1/16|n.-60C>G|||||60|,C|5_prime_UTR_variant|MODIFIER|UBP1|ENSG00000153560|transcript|ENST00000447368.6|protein_coding|1/15|n.-60C>G|||||60|,C|5_prime_UTR_variant|MODIFIER|UBP1|ENSG00000153560|transcript|ENST00000283628.9|protein_coding|2/17|n.-60C>G|||||60|,C|intron_variant|MODIFIER|UBP1|ENSG00000153560|transcript|ENST00000456378.1|protein_coding|1/4|c.-8-52C>G||||||WARNING_TRANSCRIPT_NO_STOP_CODON,C|intron_variant|MODIFIER|UBP1|ENSG00000153560|transcript|ENST00000496310.1|processed_transcript|2/3|n.350+769C>G||||||,C|non_coding_transcript_exon_variant|MODIFIER|UBP1|ENSG00000153560|transcript|ENST00000283629.8|protein_coding|1/16|n.-60C>G||||||,C|non_coding_transcript_exon_variant|MODIFIER|UBP1|ENSG00000153560|transcript|ENST00000447368.6|protein_coding|1/15|n.-60C>G||||||,C|non_coding_transcript_exon_variant|MODIFIER|UBP1|ENSG00000153560|transcript|ENST00000283628.9|protein_coding|2/17|n.-60C>G||||||	upstream binding protein 1
176608	11_134663682_G_C	0.91304347826087	0	0.544117647058823	T|non_coding_transcript_exon_variant|MODIFIER|UBP1|ENSG00000153560|transcript|ENST00000496310.1|processed_transcript|2/4|n.143T>A||||||	upstream binding protein 1
176609	11_134664115_G_A	0.571428571428571	0	0.728571428571429	INTERGENIC	NA
176610	11_134665000_T_C	0.545454545454545	0	0.422222222222222	INTERGENIC	NA
176611	11_134665109_T_C	1	1	1	INTERGENIC	NA
176612	11_134666106_G_T	1	0	0.6125	G|intron_variant|MODIFIER|CLASP2|ENSG00000163539|transcript|ENST00000464961.1|retained_intron|1/1|n.3800+1159G>C||||||,G|intron_variant|MODIFIER|CLASP2|ENSG00000163539|transcript|ENST00000487553.5|protein_coding|4/4|n.573+1159G>C||||||,G|intron_variant|MODIFIER|CLASP2|ENSG00000163539|transcript|ENST00000468888.6|protein_coding|38/38|n.4458+1159G>C||||||,G|intron_variant|MODIFIER|CLASP2|ENSG00000163539|transcript|ENST00000399362.8|protein_coding|38/38|n.4455+1159G>C||||||,G|intron_variant|MODIFIER|CLASP2|ENSG00000163539|transcript|ENST00000359576.9|protein_coding|39/39|n.4461+1159G>C||||||,G|intron_variant|MODIFIER|CLASP2|ENSG00000163539|transcript|ENST00000480013.6|protein_coding|33/33|n.3798+1159G>C||||||,G|intron_variant|MODIFIER|CLASP2|ENSG00000163539|transcript|ENST00000461133.8|protein_coding|32/32|n.3735+1159G>C||||||,G|intron_variant|MODIFIER|CLASP2|ENSG00000163539|transcript|ENST00000635664.1|protein_coding|34/34|n.3828+1159G>C||||||,G|intron_variant|MODIFIER|CLASP2|ENSG00000163539|transcript|ENST00000476251.1|nonsense_mediated_decay|6/6|n.*412+1159G>C||||||,G|intron_variant|MODIFIER|CLASP2|ENSG00000163539|transcript|ENST00000650653.1|protein_coding|32/32|n.3795+1159G>C||||||	cytoplasmic linker associated protein 2
176613	11_134666843_A_G	0.361111111111111	0	0	C|intron_variant|MODIFIER|CLASP2|ENSG00000163539|transcript|ENST00000491045.1|retained_intron|1/2|n.253+945A>G||||||,C|intron_variant|MODIFIER|CLASP2|ENSG00000163539|transcript|ENST00000468888.6|protein_coding|24/38|n.2458-728A>G||||||,C|intron_variant|MODIFIER|CLASP2|ENSG00000163539|transcript|ENST00000399362.8|protein_coding|24/38|n.2455-728A>G||||||,C|intron_variant|MODIFIER|CLASP2|ENSG00000163539|transcript|ENST00000359576.9|protein_coding|24/39|n.2458-728A>G||||||,C|intron_variant|MODIFIER|CLASP2|ENSG00000163539|transcript|ENST00000480013.6|protein_coding|19/33|n.1818+945A>G||||||,C|intron_variant|MODIFIER|CLASP2|ENSG00000163539|transcript|ENST00000461133.8|protein_coding|18/32|n.1755+945A>G||||||,C|intron_variant|MODIFIER|CLASP2|ENSG00000163539|transcript|ENST00000635664.1|protein_coding|20/34|n.1828-728A>G||||||,C|intron_variant|MODIFIER|CLASP2|ENSG00000163539|transcript|ENST00000475576.1|protein_coding|4/5|c.328-728A>G||||||WARNING_TRANSCRIPT_INCOMPLETE,C|intron_variant|MODIFIER|CLASP2|ENSG00000163539|transcript|ENST00000650653.1|protein_coding|19/32|n.1818+945A>G||||||	cytoplasmic linker associated protein 2
176614	11_134667214_C_G	1	0	0.693548387096774	A|intron_variant|MODIFIER|CLASP2|ENSG00000163539|transcript|ENST00000313350.10|protein_coding|4/12|n.354+1455A>T||||||,A|intron_variant|MODIFIER|CLASP2|ENSG00000163539|transcript|ENST00000487200.5|protein_coding|4/11|n.354+1455A>T||||||,A|intron_variant|MODIFIER|CLASP2|ENSG00000163539|transcript|ENST00000333778.10|protein_coding|4/11|n.366+1455A>T||||||,A|intron_variant|MODIFIER|CLASP2|ENSG00000163539|transcript|ENST00000485378.6|protein_coding|4/6|c.354+1455A>T||||||WARNING_TRANSCRIPT_NO_STOP_CODON,A|intron_variant|MODIFIER|CLASP2|ENSG00000163539|transcript|ENST00000496954.2|protein_coding|4/5|c.339+1455A>T||||||WARNING_TRANSCRIPT_NO_STOP_CODON,A|intron_variant|MODIFIER|CLASP2|ENSG00000163539|transcript|ENST00000476433.5|processed_transcript|4/4|n.446+1455A>T||||||,A|intron_variant|MODIFIER|CLASP2|ENSG00000163539|transcript|ENST00000482896.5|processed_transcript|4/4|n.486+1455A>T||||||,A|intron_variant|MODIFIER|CLASP2|ENSG00000163539|transcript|ENST00000468888.6|protein_coding|10/38|n.1038+1455A>T||||||,A|intron_variant|MODIFIER|CLASP2|ENSG00000163539|transcript|ENST00000399362.8|protein_coding|10/38|n.1035+1455A>T||||||,A|intron_variant|MODIFIER|CLASP2|ENSG00000163539|transcript|ENST00000359576.9|protein_coding|10/39|n.1038+1455A>T||||||,A|intron_variant|MODIFIER|CLASP2|ENSG00000163539|transcript|ENST00000480013.6|protein_coding|4/33|n.336+1455A>T||||||,A|intron_variant|MODIFIER|CLASP2|ENSG00000163539|transcript|ENST00000461133.8|protein_coding|4/32|n.336+1455A>T||||||,A|intron_variant|MODIFIER|CLASP2|ENSG00000163539|transcript|ENST00000635664.1|protein_coding|4/34|n.354+1455A>T||||||,A|intron_variant|MODIFIER|CLASP2|ENSG00000163539|transcript|ENST00000650653.1|protein_coding|4/32|n.336+1455A>T||||||	cytoplasmic linker associated protein 2
176615	11_134667838_A_G	1	0	0.767857142857143	G|intron_variant|MODIFIER|CLASP2|ENSG00000163539|transcript|ENST00000313350.10|protein_coding|2/12|n.181+1034T>C||||||,G|intron_variant|MODIFIER|CLASP2|ENSG00000163539|transcript|ENST00000487200.5|protein_coding|2/11|n.181+1034T>C||||||,G|intron_variant|MODIFIER|CLASP2|ENSG00000163539|transcript|ENST00000333778.10|protein_coding|2/11|n.193+1034T>C||||||,G|intron_variant|MODIFIER|CLASP2|ENSG00000163539|transcript|ENST00000485378.6|protein_coding|2/6|c.181+1034T>C||||||WARNING_TRANSCRIPT_NO_STOP_CODON,G|intron_variant|MODIFIER|CLASP2|ENSG00000163539|transcript|ENST00000496954.2|protein_coding|2/5|c.163+1034T>C||||||WARNING_TRANSCRIPT_NO_STOP_CODON,G|intron_variant|MODIFIER|CLASP2|ENSG00000163539|transcript|ENST00000476433.5|processed_transcript|2/4|n.273+1034T>C||||||,G|intron_variant|MODIFIER|CLASP2|ENSG00000163539|transcript|ENST00000482896.5|processed_transcript|2/4|n.313+1034T>C||||||,G|intron_variant|MODIFIER|CLASP2|ENSG00000163539|transcript|ENST00000498331.1|processed_transcript|3/4|n.279+1034T>C||||||,G|intron_variant|MODIFIER|CLASP2|ENSG00000163539|transcript|ENST00000468888.6|protein_coding|8/38|n.862+1034T>C||||||,G|intron_variant|MODIFIER|CLASP2|ENSG00000163539|transcript|ENST00000399362.8|protein_coding|8/38|n.862+1034T>C||||||,G|intron_variant|MODIFIER|CLASP2|ENSG00000163539|transcript|ENST00000359576.9|protein_coding|8/39|n.862+1034T>C||||||,G|intron_variant|MODIFIER|CLASP2|ENSG00000163539|transcript|ENST00000480013.6|protein_coding|2/33|n.163+1034T>C||||||,G|intron_variant|MODIFIER|CLASP2|ENSG00000163539|transcript|ENST00000461133.8|protein_coding|2/32|n.163+1034T>C||||||,G|intron_variant|MODIFIER|CLASP2|ENSG00000163539|transcript|ENST00000635664.1|protein_coding|2/34|n.181+1034T>C||||||,G|intron_variant|MODIFIER|CLASP2|ENSG00000163539|transcript|ENST00000650653.1|protein_coding|2/32|n.163+1034T>C||||||	cytoplasmic linker associated protein 2
176616	11_134668604_C_T	1	0	0.655737704918033	INTERGENIC	NA
176617	11_134669100_G_T	0.807692307692308	0	0.662337662337662	G|intron_variant|MODIFIER|PDCD6IP|ENSG00000170248|transcript|ENST00000457054.6|protein_coding|1/17|n.209+5283C>G||||||,G|intron_variant|MODIFIER|PDCD6IP|ENSG00000170248|transcript|ENST00000307296.8|protein_coding|1/17|n.209+5283C>G||||||,G|intron_variant|MODIFIER|PDCD6IP|ENSG00000170248|transcript|ENST00000430877.5|nonsense_mediated_decay|1/4|n.209+5283C>G||||||,G|intron_variant|MODIFIER|PDCD6IP|ENSG00000170248|transcript|ENST00000498147.5|processed_transcript|1/3|n.599+4682C>G||||||,G|intron_variant|MODIFIER|PDCD6IP|ENSG00000170248|transcript|ENST00000413073.1|protein_coding|1/3|n.209+5283C>G||||||,G|intron_variant|MODIFIER|PDCD6IP|ENSG00000170248|transcript|ENST00000477798.5|processed_transcript|1/3|n.308+5283C>G||||||,G|intron_variant|MODIFIER|PDCD6IP|ENSG00000170248|transcript|ENST00000435909.5|nonsense_mediated_decay|1/3|n.209+5283C>G||||||,G|intron_variant|MODIFIER|PDCD6IP|ENSG00000170248|transcript|ENST00000648706.1|nonsense_mediated_decay|1/18|n.209+5283C>G||||||	programmed cell death 6 interacting protein
176618	11_134669280_G_C	1	0	0.65	T|intron_variant|MODIFIER|PDCD6IP|ENSG00000170248|transcript|ENST00000457054.6|protein_coding|1/17|n.210-4570G>T||||||,T|intron_variant|MODIFIER|PDCD6IP|ENSG00000170248|transcript|ENST00000307296.8|protein_coding|1/17|n.210-4570G>T||||||,T|intron_variant|MODIFIER|PDCD6IP|ENSG00000170248|transcript|ENST00000430877.5|nonsense_mediated_decay|1/4|n.210-3595G>T||||||,T|intron_variant|MODIFIER|PDCD6IP|ENSG00000170248|transcript|ENST00000498147.5|processed_transcript|1/3|n.600-4570G>T||||||,T|intron_variant|MODIFIER|PDCD6IP|ENSG00000170248|transcript|ENST00000413073.1|protein_coding|1/3|n.210-4570G>T||||||,T|intron_variant|MODIFIER|PDCD6IP|ENSG00000170248|transcript|ENST00000477798.5|processed_transcript|1/3|n.309-4570G>T||||||,T|intron_variant|MODIFIER|PDCD6IP|ENSG00000170248|transcript|ENST00000435909.5|nonsense_mediated_decay|1/3|n.210-6057G>T||||||,T|intron_variant|MODIFIER|PDCD6IP|ENSG00000170248|transcript|ENST00000648706.1|nonsense_mediated_decay|1/18|n.210-4570G>T||||||	programmed cell death 6 interacting protein
176619	11_134669556_A_G	1	0	0.555555555555556	A|intron_variant|MODIFIER|PDCD6IP|ENSG00000170248|transcript|ENST00000457054.6|protein_coding|3/17|n.334+3827G>A||||||,A|intron_variant|MODIFIER|PDCD6IP|ENSG00000170248|transcript|ENST00000307296.8|protein_coding|3/17|n.334+3827G>A||||||,A|intron_variant|MODIFIER|PDCD6IP|ENSG00000170248|transcript|ENST00000430877.5|nonsense_mediated_decay|4/4|n.*195+3827G>A||||||,A|intron_variant|MODIFIER|PDCD6IP|ENSG00000170248|transcript|ENST00000498147.5|processed_transcript|3/3|n.724+3827G>A||||||,A|intron_variant|MODIFIER|PDCD6IP|ENSG00000170248|transcript|ENST00000494810.1|retained_intron|1/2|n.352+3827G>A||||||,A|intron_variant|MODIFIER|PDCD6IP|ENSG00000170248|transcript|ENST00000413073.1|protein_coding|2/3|n.265-4580G>A||||||,A|intron_variant|MODIFIER|PDCD6IP|ENSG00000170248|transcript|ENST00000477798.5|processed_transcript|3/3|n.433+3827G>A||||||,A|intron_variant|MODIFIER|PDCD6IP|ENSG00000170248|transcript|ENST00000484478.5|processed_transcript|3/5|n.254+3827G>A||||||,A|intron_variant|MODIFIER|PDCD6IP|ENSG00000170248|transcript|ENST00000435909.5|nonsense_mediated_decay|2/3|n.*63+3827G>A||||||,A|intron_variant|MODIFIER|PDCD6IP|ENSG00000170248|transcript|ENST00000648706.1|nonsense_mediated_decay|3/18|n.334+3827G>A||||||	programmed cell death 6 interacting protein
176620	11_134670559_G_C	1	0	0.515625	C|intron_variant|MODIFIER|PDCD6IP|ENSG00000170248|transcript|ENST00000457054.6|protein_coding|4/17|n.462+1177T>C||||||,C|intron_variant|MODIFIER|PDCD6IP|ENSG00000170248|transcript|ENST00000307296.8|protein_coding|4/17|n.462+1177T>C||||||,C|intron_variant|MODIFIER|PDCD6IP|ENSG00000170248|transcript|ENST00000494810.1|retained_intron|2/2|n.480+1177T>C||||||,C|intron_variant|MODIFIER|PDCD6IP|ENSG00000170248|transcript|ENST00000459659.1|retained_intron|1/2|n.110+1177T>C||||||,C|intron_variant|MODIFIER|PDCD6IP|ENSG00000170248|transcript|ENST00000413073.1|protein_coding|3/3|n.312+1177T>C||||||,C|intron_variant|MODIFIER|PDCD6IP|ENSG00000170248|transcript|ENST00000477798.5|processed_transcript|3/3|n.434-1928T>C||||||,C|intron_variant|MODIFIER|PDCD6IP|ENSG00000170248|transcript|ENST00000484478.5|processed_transcript|4/5|n.382+1177T>C||||||,C|intron_variant|MODIFIER|PDCD6IP|ENSG00000170248|transcript|ENST00000435909.5|nonsense_mediated_decay|3/3|n.*191+1177T>C||||||,C|intron_variant|MODIFIER|PDCD6IP|ENSG00000170248|transcript|ENST00000648706.1|nonsense_mediated_decay|4/18|n.462+1177T>C||||||	programmed cell death 6 interacting protein
176621	11_134670973_C_T	0.214285714285714	0	0	C|intron_variant|MODIFIER|PDCD6IP|ENSG00000170248|transcript|ENST00000457054.6|protein_coding|6/17|n.718-617T>C||||||,C|intron_variant|MODIFIER|PDCD6IP|ENSG00000170248|transcript|ENST00000307296.8|protein_coding|6/17|n.718-632T>C||||||,C|intron_variant|MODIFIER|PDCD6IP|ENSG00000170248|transcript|ENST00000412887.5|nonsense_mediated_decay|2/6|n.148-632T>C||||||,C|intron_variant|MODIFIER|PDCD6IP|ENSG00000170248|transcript|ENST00000482561.1|processed_transcript|1/2|n.380+262T>C||||||,C|intron_variant|MODIFIER|PDCD6IP|ENSG00000170248|transcript|ENST00000648706.1|nonsense_mediated_decay|7/18|n.835+482T>C||||||	programmed cell death 6 interacting protein
176622	11_134671048_G_T	0.272727272727273	0	0	A|3_prime_UTR_variant|MODIFIER|PDCD6IP|ENSG00000170248|transcript|ENST00000412887.5|nonsense_mediated_decay|6/7|n.*342G>A|||||3004|,A|3_prime_UTR_variant|MODIFIER|PDCD6IP|ENSG00000170248|transcript|ENST00000648706.1|nonsense_mediated_decay|10/19|n.*365G>A|||||9376|,A|non_coding_transcript_exon_variant|MODIFIER|PDCD6IP|ENSG00000170248|transcript|ENST00000457054.6|protein_coding|9/18|n.1147G>A||||||,A|non_coding_transcript_exon_variant|MODIFIER|PDCD6IP|ENSG00000170248|transcript|ENST00000307296.8|protein_coding|9/18|n.1132G>A||||||,A|non_coding_transcript_exon_variant|MODIFIER|PDCD6IP|ENSG00000170248|transcript|ENST00000412887.5|nonsense_mediated_decay|6/7|n.*342G>A||||||,A|non_coding_transcript_exon_variant|MODIFIER|PDCD6IP|ENSG00000170248|transcript|ENST00000648706.1|nonsense_mediated_decay|10/19|n.*365G>A||||||	programmed cell death 6 interacting protein
176623	11_134675524_A_C	1	0	0.666666666666667	INTERGENIC	NA
176624	11_134675752_A_G	1	0	0.612903225806452	INTERGENIC	NA
176625	11_134676086_A_G	1	0	0	INTERGENIC	NA
176626	11_134677198_C_T	0.352941176470588	0	0	INTERGENIC	NA
176627	11_134677382_G_A	0.8	0	0	INTERGENIC	NA
176628	11_134677660_A_C	1	0	0	INTERGENIC	NA
176629	11_134680157_T_C	1	0	0	INTERGENIC	NA
176630	11_134684798_G_C	1	0	0	INTERGENIC	NA
176631	11_134684905_G_A	0.780487804878049	0	0	INTERGENIC	NA
176632	11_134685070_A_G	1	0	0	INTERGENIC	NA
176633	11_134685320_A_C	1	0	0	INTERGENIC	NA
176634	11_134685632_G_A	1	0	0	INTERGENIC	NA
176635	11_134686372_T_C	1	0	0	INTERGENIC	NA
176636	11_134686761_C_T	1	0	0	INTERGENIC	NA
176637	11_134687052_T_C	0.8	0	0	INTERGENIC	NA
176638	11_134687144_T_A	1	0	0	INTERGENIC	NA
176639	11_134687465_T_G	1	0	0	INTERGENIC	NA
176640	11_134688105_A_G	0.657142857142857	0	0.313725490196078	INTERGENIC	NA
176641	11_134689310_A_G	1	0	0	INTERGENIC	NA
176642	11_134689581_T_G	1	0	0.333333333333333	INTERGENIC	NA
176643	11_134690463_A_G	1	0	0	INTERGENIC	NA
176644	11_134691677_T_A	0.578947368421053	0	0	INTERGENIC	NA
176645	11_134692401_C_T	0.258064516129032	0	0	INTERGENIC	NA
176646	11_134696529_A_T	0.428571428571429	0	0	INTERGENIC	NA
176647	11_134696545_G_C	0.571428571428571	0	0	INTERGENIC	NA
176648	11_134696692_A_G	0.625	0	0	INTERGENIC	NA
176649	11_134699010_C_T	0.272727272727273	0	0	INTERGENIC	NA
176650	11_134699208_G_T	0.65625	0	0	INTERGENIC	NA
176651	11_134700193_T_C	0.290322580645161	0	0.3	INTERGENIC	NA
176652	11_134705215_G_A	0.261904761904762	0	0	INTERGENIC	NA
176653	11_134710697_A_T	1	0	0	INTERGENIC	NA
176654	11_134712597_G_A	0.65	0	0	INTERGENIC	NA
176655	11_134715215_C_T	1	0	0	INTERGENIC	NA
176656	11_134716385_C_T	0.318181818181818	0	0	G|non_coding_transcript_exon_variant|MODIFIER|LINC01811|ENSG00000226320|transcript|ENST00000654751.1|pseudogene|1/6|n.98A>G||||||	long intergenic non-protein coding RNA 1811
176657	11_134716809_T_C	1	0	0	T|non_coding_transcript_exon_variant|MODIFIER|LINC01811|ENSG00000226320|transcript|ENST00000654751.1|pseudogene|1/6|n.373G>T||||||	long intergenic non-protein coding RNA 1811
176658	11_134716814_A_G	1	0	0	G|intron_variant|MODIFIER|LINC01811|ENSG00000226320|transcript|ENST00000654751.1|pseudogene|1/5|n.495+51C>G||||||	long intergenic non-protein coding RNA 1811
176659	11_134719846_C_A	0.590909090909091	0	0	A|intron_variant|MODIFIER|LINC01811|ENSG00000226320|transcript|ENST00000654751.1|pseudogene|2/5|n.716+173T>A||||||	long intergenic non-protein coding RNA 1811
176660	11_134727700_G_C	0.270833333333333	0	0	A|intron_variant|MODIFIER|LINC01811|ENSG00000226320|transcript|ENST00000654751.1|pseudogene|2/5|n.716+382G>A||||||	long intergenic non-protein coding RNA 1811
176661	11_134728149_A_G	1	0	0.315789473684211	A|intron_variant|MODIFIER|LINC01811|ENSG00000226320|transcript|ENST00000654751.1|pseudogene|2/5|n.716+1391G>A||||||	long intergenic non-protein coding RNA 1811
176662	11_134732038_G_A	0.25	0	0	G|intron_variant|MODIFIER|LINC01811|ENSG00000226320|transcript|ENST00000654751.1|pseudogene|2/5|n.716+3494T>G||||||	long intergenic non-protein coding RNA 1811
176663	11_134734098_C_T	1	0	0	T|intron_variant|MODIFIER|LINC01811|ENSG00000226320|transcript|ENST00000654751.1|pseudogene|2/5|n.716+4805G>T||||||	long intergenic non-protein coding RNA 1811
176664	11_134734178_T_C	1	0	0	A|intron_variant|MODIFIER|LINC01811|ENSG00000226320|transcript|ENST00000654751.1|pseudogene|2/5|n.716+11283C>A||||||	long intergenic non-protein coding RNA 1811
176665	11_134736300_G_A	1	0	0	G|intron_variant|MODIFIER|LINC01811|ENSG00000226320|transcript|ENST00000654751.1|pseudogene|2/5|n.716+11954T>G||||||	long intergenic non-protein coding RNA 1811
176666	11_134737977_T_G	0.65625	0	0	G|intron_variant|MODIFIER|LINC01811|ENSG00000226320|transcript|ENST00000654751.1|pseudogene|2/5|n.716+12107A>G||||||	long intergenic non-protein coding RNA 1811
176667	11_134738185_T_G	0.722222222222222	0	0	T|intron_variant|MODIFIER|LINC01811|ENSG00000226320|transcript|ENST00000654751.1|pseudogene|2/5|n.716+12188C>T||||||	long intergenic non-protein coding RNA 1811
176668	11_134738224_G_A	0.692307692307692	0	0	G|intron_variant|MODIFIER|LINC01811|ENSG00000226320|transcript|ENST00000654751.1|pseudogene|2/5|n.716+12438T>G||||||	long intergenic non-protein coding RNA 1811
176669	11_134741071_C_T	0.821428571428571	0	0	C|intron_variant|MODIFIER|LINC01811|ENSG00000226320|transcript|ENST00000654751.1|pseudogene|2/5|n.716+12553T>C||||||	long intergenic non-protein coding RNA 1811
176670	11_134741282_A_G	1	1	0.727272727272727	T|intron_variant|MODIFIER|LINC01811|ENSG00000226320|transcript|ENST00000654751.1|pseudogene|2/5|n.716+13493C>T||||||	long intergenic non-protein coding RNA 1811
176671	11_134743111_G_A	0.56	0	0.736111111111111	G|intron_variant|MODIFIER|LINC01811|ENSG00000226320|transcript|ENST00000654751.1|pseudogene|2/5|n.716+13602T>G||||||	long intergenic non-protein coding RNA 1811
176672	11_134743277_C_T	0.642857142857143	0	0	G|intron_variant|MODIFIER|LINC01811|ENSG00000226320|transcript|ENST00000654751.1|pseudogene|2/5|n.716+13911A>G||||||	long intergenic non-protein coding RNA 1811
176673	11_134743709_G_C	0.24	0	0	G|intron_variant|MODIFIER|LINC01811|ENSG00000226320|transcript|ENST00000654751.1|pseudogene|2/5|n.716+17433C>G||||||	long intergenic non-protein coding RNA 1811
176674	11_134743736_C_T	0.25	1	0	T|intron_variant|MODIFIER|LINC01811|ENSG00000226320|transcript|ENST00000654751.1|pseudogene|2/5|n.716+17882C>T||||||	long intergenic non-protein coding RNA 1811
176675	11_134743803_C_T	0.4	0	0.416666666666667	T|intron_variant|MODIFIER|LINC01811|ENSG00000226320|transcript|ENST00000654751.1|pseudogene|2/5|n.716+19110C>T||||||	long intergenic non-protein coding RNA 1811
176676	11_134745440_G_A	1	0	0	A|intron_variant|MODIFIER|LINC01811|ENSG00000226320|transcript|ENST00000654751.1|pseudogene|2/5|n.717-19952C>A||||||	long intergenic non-protein coding RNA 1811
176677	11_134745953_C_T	0.689655172413793	0	0	A|intron_variant|MODIFIER|LINC01811|ENSG00000226320|transcript|ENST00000654751.1|pseudogene|2/5|n.717-19572G>A||||||	long intergenic non-protein coding RNA 1811
176678	11_134746313_C_T	1	0	0	C|intron_variant|MODIFIER|LINC01811|ENSG00000226320|transcript|ENST00000654751.1|pseudogene|2/5|n.717-18702T>C||||||	long intergenic non-protein coding RNA 1811
176679	11_134746350_T_C	1	0.961538461538462	1	T|intron_variant|MODIFIER|LINC01811|ENSG00000226320|transcript|ENST00000654751.1|pseudogene|2/5|n.717-17465C>T||||||	long intergenic non-protein coding RNA 1811
176680	11_134747337_A_G	0.8	0	0	C|intron_variant|MODIFIER|LINC01811|ENSG00000226320|transcript|ENST00000654751.1|pseudogene|2/5|n.717-7215T>C||||||	long intergenic non-protein coding RNA 1811
176681	11_134747427_G_A	0.241379310344828	0	0	A|intron_variant|MODIFIER|LINC01811|ENSG00000226320|transcript|ENST00000654751.1|pseudogene|2/5|n.717-6399G>A||||||	long intergenic non-protein coding RNA 1811
176682	11_134748359_T_C	1	0	0	T|intron_variant|MODIFIER|LINC01811|ENSG00000226320|transcript|ENST00000654751.1|pseudogene|2/5|n.717-5363G>T||||||	long intergenic non-protein coding RNA 1811
176683	11_134749326_C_G	1	0	0	G|intron_variant|MODIFIER|LINC01811|ENSG00000226320|transcript|ENST00000654751.1|pseudogene|2/5|n.717-1915A>G||||||	long intergenic non-protein coding RNA 1811
176684	11_134751709_T_C	1	0	0	A|intron_variant|MODIFIER|LINC01811|ENSG00000226320|transcript|ENST00000654751.1|pseudogene|2/5|n.717-1901T>A||||||	long intergenic non-protein coding RNA 1811
176685	11_134752431_C_T	1	1	0.388888888888889	G|intron_variant|MODIFIER|LINC01811|ENSG00000226320|transcript|ENST00000654751.1|pseudogene|2/5|n.717-1501A>G||||||	long intergenic non-protein coding RNA 1811
176686	11_134752505_C_G	1	1	0.454545454545455	A|intron_variant|MODIFIER|LINC01811|ENSG00000226320|transcript|ENST00000654751.1|pseudogene|3/5|n.841+860G>A||||||	long intergenic non-protein coding RNA 1811
176687	11_134752670_G_A	1	0.967741935483871	0	C|intron_variant|MODIFIER|LINC01811|ENSG00000226320|transcript|ENST00000654751.1|pseudogene|3/5|n.841+1915T>C||||||	long intergenic non-protein coding RNA 1811
176688	11_134752863_A_G	1	1	1	A|intron_variant|MODIFIER|LINC01811|ENSG00000226320|transcript|ENST00000654751.1|pseudogene|3/5|n.841+3234G>A||||||	long intergenic non-protein coding RNA 1811
176689	11_134754120_T_C	1	0	0	T|intron_variant|MODIFIER|LINC01811|ENSG00000226320|transcript|ENST00000654751.1|pseudogene|3/5|n.841+3993A>T||||||	long intergenic non-protein coding RNA 1811
176690	11_134754721_C_A	1	1	1	T|intron_variant|MODIFIER|LINC01811|ENSG00000226320|transcript|ENST00000654751.1|pseudogene|3/5|n.841+4767C>T||||||	long intergenic non-protein coding RNA 1811
176691	11_134755048_C_T	1	0	1	T|intron_variant|MODIFIER|LINC01811|ENSG00000226320|transcript|ENST00000654751.1|pseudogene|3/5|n.841+5189C>T||||||	long intergenic non-protein coding RNA 1811
176692	11_134755292_A_C	1	1	1	G|intron_variant|MODIFIER|LINC01811|ENSG00000226320|transcript|ENST00000654751.1|pseudogene|3/5|n.841+5263T>G||||||	long intergenic non-protein coding RNA 1811
176693	11_134755660_G_T	1	1	0	C|intron_variant|MODIFIER|LINC01811|ENSG00000226320|transcript|ENST00000654751.1|pseudogene|3/5|n.841+5683G>C||||||	long intergenic non-protein coding RNA 1811
176694	11_134755809_T_C	1	0	1	A|intron_variant|MODIFIER|LINC01811|ENSG00000226320|transcript|ENST00000654751.1|pseudogene|3/5|n.841+5904G>A||||||	long intergenic non-protein coding RNA 1811
176695	11_134756229_A_G	1	1	0.607142857142857	T|intron_variant|MODIFIER|LINC01811|ENSG00000226320|transcript|ENST00000654751.1|pseudogene|3/5|n.841+6195G>T||||||	long intergenic non-protein coding RNA 1811
176696	11_134756657_C_G	1	1	1	G|intron_variant|MODIFIER|LINC01811|ENSG00000226320|transcript|ENST00000654751.1|pseudogene|3/5|n.841+6359C>G||||||	long intergenic non-protein coding RNA 1811
176697	11_134758081_G_A	1	0.944444444444444	0	C|intron_variant|MODIFIER|LINC01811|ENSG00000226320|transcript|ENST00000654751.1|pseudogene|3/5|n.841+7376T>C||||||	long intergenic non-protein coding RNA 1811
176698	11_134758258_G_C	1	1	0	C|intron_variant|MODIFIER|LINC01811|ENSG00000226320|transcript|ENST00000654751.1|pseudogene|3/5|n.841+7986T>C||||||	long intergenic non-protein coding RNA 1811
176699	11_134758558_T_C	1	0	1	C|intron_variant|MODIFIER|LINC01811|ENSG00000226320|transcript|ENST00000654751.1|pseudogene|3/5|n.841+8207A>C||||||	long intergenic non-protein coding RNA 1811
176700	11_134762150_G_A	1	0	0	C|intron_variant|MODIFIER|LINC01811|ENSG00000226320|transcript|ENST00000654751.1|pseudogene|3/5|n.841+9204A>C||||||	long intergenic non-protein coding RNA 1811
176701	11_134762180_A_G	1	1	1	T|intron_variant|MODIFIER|LINC01811|ENSG00000226320|transcript|ENST00000654751.1|pseudogene|3/5|n.841+12107C>T||||||	long intergenic non-protein coding RNA 1811
176702	11_134763644_A_G	1	0	1	G|intron_variant|MODIFIER|LINC01811|ENSG00000226320|transcript|ENST00000654751.1|pseudogene|3/5|n.841+14721A>G||||||	long intergenic non-protein coding RNA 1811
176703	11_134764383_A_G	1	1	1	T|intron_variant|MODIFIER|LINC01811|ENSG00000226320|transcript|ENST00000654751.1|pseudogene|3/5|n.841+16148C>T||||||	long intergenic non-protein coding RNA 1811
176704	11_134764402_G_A	1	1	0	C|intron_variant|MODIFIER|LINC01811|ENSG00000226320|transcript|ENST00000654751.1|pseudogene|3/5|n.841+16737T>C||||||	long intergenic non-protein coding RNA 1811
176705	11_134767487_T_C	1	1	1	T|intron_variant|MODIFIER|LINC01811|ENSG00000226320|transcript|ENST00000654751.1|pseudogene|3/5|n.841+17525C>T||||||	long intergenic non-protein coding RNA 1811
176706	11_134768196_A_G	1	0	1	C|intron_variant|MODIFIER|LINC01811|ENSG00000226320|transcript|ENST00000654751.1|pseudogene|3/5|n.841+17647T>C||||||	long intergenic non-protein coding RNA 1811
176707	11_134768360_T_A	1	0	1	A|intron_variant|MODIFIER|LINC01811|ENSG00000226320|transcript|ENST00000654751.1|pseudogene|3/5|n.841+19548G>A||||||	long intergenic non-protein coding RNA 1811
176708	11_134773253_A_G	1	1	1	C|intron_variant|MODIFIER|LINC01811|ENSG00000226320|transcript|ENST00000654751.1|pseudogene|3/5|n.841+19740T>C||||||	long intergenic non-protein coding RNA 1811
176709	11_134775273_G_A	0.225806451612903	0	0	C|intron_variant|MODIFIER|LINC01811|ENSG00000226320|transcript|ENST00000654751.1|pseudogene|3/5|n.841+19784T>C||||||	long intergenic non-protein coding RNA 1811
176710	11_134792233_A_G	0.76	0	0.605633802816901	G|intron_variant|MODIFIER|LINC01811|ENSG00000226320|transcript|ENST00000654751.1|pseudogene|3/5|n.841+21041A>G||||||	long intergenic non-protein coding RNA 1811
176711	11_134792633_C_T	0.617021276595745	0	0.483333333333333	T|intron_variant|MODIFIER|LINC01811|ENSG00000226320|transcript|ENST00000654751.1|pseudogene|3/5|n.841+27261G>T||||||	long intergenic non-protein coding RNA 1811
176712	11_134794229_G_A	0.75	0	0.454545454545455	C|intron_variant|MODIFIER|LINC01811|ENSG00000226320|transcript|ENST00000654751.1|pseudogene|3/5|n.841+32742A>C||||||	long intergenic non-protein coding RNA 1811
176713	11_134794244_G_A	1	1	0.490909090909091	T|intron_variant|MODIFIER|LINC01811|ENSG00000226320|transcript|ENST00000654751.1|pseudogene|3/5|n.841+32988C>T||||||	long intergenic non-protein coding RNA 1811
176714	11_134794519_C_T	0.264705882352941	1	0	G|intron_variant|MODIFIER|LINC01811|ENSG00000226320|transcript|ENST00000654751.1|pseudogene|3/5|n.841+35164T>G||||||	long intergenic non-protein coding RNA 1811
176715	11_134795348_T_C	0.852941176470588	0	0.705882352941177	C|intron_variant|MODIFIER|LINC01811|ENSG00000226320|transcript|ENST00000654751.1|pseudogene|3/5|n.841+35541T>C||||||	long intergenic non-protein coding RNA 1811
176716	11_134797787_A_G	0.615384615384615	0	0	T|intron_variant|MODIFIER|LINC01811|ENSG00000226320|transcript|ENST00000654751.1|pseudogene|3/5|n.841+37757C>T||||||	long intergenic non-protein coding RNA 1811
176717	11_134798771_G_A	1	1	1	A|intron_variant|MODIFIER|LINC01811|ENSG00000226320|transcript|ENST00000654751.1|pseudogene|3/5|n.841+37957C>A||||||	long intergenic non-protein coding RNA 1811
176718	11_134799741_G_A	0.461538461538462	0	0	C|intron_variant|MODIFIER|LINC01811|ENSG00000226320|transcript|ENST00000654751.1|pseudogene|3/5|n.841+38972T>C||||||	long intergenic non-protein coding RNA 1811
176719	11_134799785_A_G	1	1	0.688311688311688	C|intron_variant|MODIFIER|LINC01811|ENSG00000226320|transcript|ENST00000654751.1|pseudogene|3/5|n.841+39247T>C||||||	long intergenic non-protein coding RNA 1811
176720	11_134802234_G_A	0.84	0	0	G|intron_variant|MODIFIER|LINC01811|ENSG00000226320|transcript|ENST00000654751.1|pseudogene|3/5|n.841+40215A>G||||||	long intergenic non-protein coding RNA 1811
176721	11_134809016_G_A	0.304347826086957	0	0	A|intron_variant|MODIFIER|LINC01811|ENSG00000226320|transcript|ENST00000654751.1|pseudogene|3/5|n.841+40424G>A||||||	long intergenic non-protein coding RNA 1811
176722	11_134810277_A_G	0.268292682926829	1	0	A|intron_variant|MODIFIER|LINC01811|ENSG00000226320|transcript|ENST00000654751.1|pseudogene|3/5|n.841+42637C>A||||||	long intergenic non-protein coding RNA 1811
176723	11_134810300_T_C	0.236842105263158	1	0	A|intron_variant|MODIFIER|LINC01811|ENSG00000226320|transcript|ENST00000654751.1|pseudogene|3/5|n.841+43591G>A||||||	long intergenic non-protein coding RNA 1811
176724	11_134812047_A_G	0.296296296296296	1	0	T|intron_variant|MODIFIER|LINC01811|ENSG00000226320|transcript|ENST00000654751.1|pseudogene|3/5|n.841+43955C>T||||||	long intergenic non-protein coding RNA 1811
176725	11_134815503_T_C	0.444444444444444	1	0	G|intron_variant|MODIFIER|LINC01811|ENSG00000226320|transcript|ENST00000654751.1|pseudogene|3/5|n.841+46153T>G||||||	long intergenic non-protein coding RNA 1811
176726	11_134819685_G_C	0.375	1	0	A|intron_variant|MODIFIER|LINC01811|ENSG00000226320|transcript|ENST00000654751.1|pseudogene|3/5|n.841+47030G>A||||||	long intergenic non-protein coding RNA 1811
176727	11_134822286_G_A	0.423076923076923	0.933333333333333	0	A|intron_variant|MODIFIER|LINC01811|ENSG00000226320|transcript|ENST00000654751.1|pseudogene|3/5|n.841+47337G>A||||||	long intergenic non-protein coding RNA 1811
176728	11_134822348_G_T	0.384615384615385	0	0	G|intron_variant|MODIFIER|LINC01811|ENSG00000226320|transcript|ENST00000654751.1|pseudogene|3/5|n.841+48506A>G||||||	long intergenic non-protein coding RNA 1811
176729	11_134823062_G_A	0.461538461538462	0	0	T|intron_variant|MODIFIER|LINC01811|ENSG00000226320|transcript|ENST00000654751.1|pseudogene|3/5|n.841+49947A>T||||||	long intergenic non-protein coding RNA 1811
176730	11_134824793_C_G	0.3	0	0	T|intron_variant|MODIFIER|LINC01811|ENSG00000226320|transcript|ENST00000654751.1|pseudogene|3/5|n.841+50091C>T||||||	long intergenic non-protein coding RNA 1811
176731	11_134825912_T_C	0.565217391304348	0	0	T|intron_variant|MODIFIER|LINC01811|ENSG00000226320|transcript|ENST00000654751.1|pseudogene|3/5|n.841+50228A>T||||||	long intergenic non-protein coding RNA 1811
176732	11_134826148_G_A	0.342105263157895	0	0	G|intron_variant|MODIFIER|LINC01811|ENSG00000226320|transcript|ENST00000654751.1|pseudogene|3/5|n.841+51249A>G||||||	long intergenic non-protein coding RNA 1811
176733	11_134826871_A_G	1	0	0	G|intron_variant|MODIFIER|LINC01811|ENSG00000226320|transcript|ENST00000654751.1|pseudogene|3/5|n.841+54831A>G||||||	long intergenic non-protein coding RNA 1811
176734	11_134826884_C_T	1	0	0	G|intron_variant|MODIFIER|LINC01811|ENSG00000226320|transcript|ENST00000654751.1|pseudogene|3/5|n.841+61532A>G||||||	long intergenic non-protein coding RNA 1811
176735	11_134827018_C_A	1	0	0	C|intron_variant|MODIFIER|LINC01811|ENSG00000226320|transcript|ENST00000654751.1|pseudogene|3/5|n.841+62889T>C||||||	long intergenic non-protein coding RNA 1811
176736	11_134828681_A_G	1	0	0	A|intron_variant|MODIFIER|LINC01811|ENSG00000226320|transcript|ENST00000654751.1|pseudogene|3/5|n.841+63529G>A||||||	long intergenic non-protein coding RNA 1811
176737	11_134833042_T_C	1	0	0	C|intron_variant|MODIFIER|LINC01811|ENSG00000226320|transcript|ENST00000654751.1|pseudogene|3/5|n.841+68351T>C||||||	long intergenic non-protein coding RNA 1811
176738	11_134833691_A_G	1	0	0	A|intron_variant|MODIFIER|LINC01811|ENSG00000226320|transcript|ENST00000654751.1|pseudogene|3/5|n.841+68824G>A||||||	long intergenic non-protein coding RNA 1811
176739	11_134833828_T_G	1	1	0.5	A|intron_variant|MODIFIER|LINC01811|ENSG00000226320|transcript|ENST00000654751.1|pseudogene|3/5|n.841+68835G>A||||||	long intergenic non-protein coding RNA 1811
176740	11_134833858_C_T	1	0	0.484375	G|intron_variant|MODIFIER|LINC01811|ENSG00000226320|transcript|ENST00000654751.1|pseudogene|3/5|n.841+70271C>G||||||	long intergenic non-protein coding RNA 1811
176741	11_134834628_T_C	1	0	0	G|intron_variant|MODIFIER|LINC01811|ENSG00000226320|transcript|ENST00000654751.1|pseudogene|3/5|n.841+71496A>G||||||	long intergenic non-protein coding RNA 1811
176742	11_134834701_G_A	1	0	0.365079365079365	G|intron_variant|MODIFIER|LINC01811|ENSG00000226320|transcript|ENST00000654751.1|pseudogene|3/5|n.841+75091A>G||||||	long intergenic non-protein coding RNA 1811
176743	11_134835642_A_G	1	1	0	G|intron_variant|MODIFIER|LINC01811|ENSG00000226320|transcript|ENST00000654751.1|pseudogene|3/5|n.841+77457A>G||||||	long intergenic non-protein coding RNA 1811
176744	11_134837853_A_G	1	1	0.382352941176471	G|intron_variant|MODIFIER|LINC01811|ENSG00000226320|transcript|ENST00000654751.1|pseudogene|3/5|n.841+78460A>G||||||	long intergenic non-protein coding RNA 1811
176745	11_134838147_T_G	1	0	0.228070175438596	C|intron_variant|MODIFIER|LINC01811|ENSG00000226320|transcript|ENST00000654751.1|pseudogene|3/5|n.841+78544T>C||||||	long intergenic non-protein coding RNA 1811
176746	11_134838302_A_C	1	0	0	T|intron_variant|MODIFIER|LINC01811|ENSG00000226320|transcript|ENST00000654751.1|pseudogene|3/5|n.841+79296G>T||||||	long intergenic non-protein coding RNA 1811
176747	11_134838907_T_C	1	0	0	C|intron_variant|MODIFIER|LINC01811|ENSG00000226320|transcript|ENST00000654751.1|pseudogene|3/5|n.841+91019A>C||||||	long intergenic non-protein coding RNA 1811
176748	11_134839270_G_A	1	0	0	T|intron_variant|MODIFIER|LINC01811|ENSG00000226320|transcript|ENST00000654751.1|pseudogene|3/5|n.841+104547C>T||||||	long intergenic non-protein coding RNA 1811
176749	11_134841075_A_G	1	1	0	C|intron_variant|MODIFIER|LINC01811|ENSG00000226320|transcript|ENST00000654751.1|pseudogene|3/5|n.841+107135G>C||||||	long intergenic non-protein coding RNA 1811
176750	11_134841316_C_T	1	0	0	T|intron_variant|MODIFIER|LINC01811|ENSG00000226320|transcript|ENST00000654751.1|pseudogene|3/5|n.841+108298C>T||||||	long intergenic non-protein coding RNA 1811
176751	11_134841830_A_G	1	0	0	A|intron_variant|MODIFIER|LINC01811|ENSG00000226320|transcript|ENST00000654751.1|pseudogene|3/5|n.841+110953G>A||||||	long intergenic non-protein coding RNA 1811
176752	11_134841976_G_T	1	0	0	C|intron_variant|MODIFIER|LINC01811|ENSG00000226320|transcript|ENST00000654751.1|pseudogene|3/5|n.841+111126T>C||||||	long intergenic non-protein coding RNA 1811
176753	11_134842289_G_A	1	0	0	G|intron_variant|MODIFIER|LINC01811|ENSG00000226320|transcript|ENST00000654751.1|pseudogene|3/5|n.841+111495C>G||||||	long intergenic non-protein coding RNA 1811
176754	11_134843152_G_A	1	0	0	C|intron_variant|MODIFIER|LINC01811|ENSG00000226320|transcript|ENST00000654751.1|pseudogene|3/5|n.841+111611A>C||||||	long intergenic non-protein coding RNA 1811
176755	11_134843264_T_C	1	0	0	A|intron_variant|MODIFIER|LINC01811|ENSG00000226320|transcript|ENST00000654751.1|pseudogene|3/5|n.841+113524G>A||||||	long intergenic non-protein coding RNA 1811
176756	11_134844741_C_T	1	0	0	G|intron_variant|MODIFIER|LINC01811|ENSG00000226320|transcript|ENST00000654751.1|pseudogene|3/5|n.841+124230A>G||||||	long intergenic non-protein coding RNA 1811
176757	11_134845162_G_A	1	0	0	A|intron_variant|MODIFIER|LINC01811|ENSG00000226320|transcript|ENST00000654751.1|pseudogene|3/5|n.841+126245G>A||||||	long intergenic non-protein coding RNA 1811
176758	11_134845523_T_C	1	0	0	G|intron_variant|MODIFIER|LINC01811|ENSG00000226320|transcript|ENST00000654751.1|pseudogene|3/5|n.841+128865A>G||||||	long intergenic non-protein coding RNA 1811
176759	11_134846174_G_A	1	0	0	A|intron_variant|MODIFIER|LINC01811|ENSG00000226320|transcript|ENST00000654751.1|pseudogene|3/5|n.841+130139C>A||||||	long intergenic non-protein coding RNA 1811
176760	11_134846370_C_G	1	0	0	G|intron_variant|MODIFIER|LINC01811|ENSG00000226320|transcript|ENST00000654751.1|pseudogene|3/5|n.841+130950C>G||||||	long intergenic non-protein coding RNA 1811
176761	11_134846515_T_C	1	0	0	C|intron_variant|MODIFIER|LINC01811|ENSG00000226320|transcript|ENST00000654751.1|pseudogene|3/5|n.841+134595A>C||||||	long intergenic non-protein coding RNA 1811
176762	11_134846760_T_G	1	0	0	A|intron_variant|MODIFIER|LINC01811|ENSG00000226320|transcript|ENST00000654751.1|pseudogene|3/5|n.841+144310T>A||||||	long intergenic non-protein coding RNA 1811
176763	11_134847422_G_A	1	0	0	A|intron_variant|MODIFIER|LINC01811|ENSG00000226320|transcript|ENST00000654751.1|pseudogene|3/5|n.841+145786G>A||||||	long intergenic non-protein coding RNA 1811
176764	11_134847750_C_A	1	0	0	G|intron_variant|MODIFIER|LINC01811|ENSG00000226320|transcript|ENST00000654751.1|pseudogene|3/5|n.841+146241T>G||||||	long intergenic non-protein coding RNA 1811
176765	11_134848301_A_G	1	0	0	G|intron_variant|MODIFIER|LINC01811|ENSG00000226320|transcript|ENST00000654751.1|pseudogene|3/5|n.841+147977C>G||||||	long intergenic non-protein coding RNA 1811
176766	11_134848323_T_C	1	0	0	G|intron_variant|MODIFIER|LINC01811|ENSG00000226320|transcript|ENST00000654751.1|pseudogene|3/5|n.842-145953A>G||||||	long intergenic non-protein coding RNA 1811
176767	11_134849229_C_T	1	0	0	T|intron_variant|MODIFIER|AC123023.2|ENSG00000287981|transcript|ENST00000667627.1|pseudogene|1/1|n.81-1062A>T||||||,T|intron_variant|MODIFIER|LINC01811|ENSG00000226320|transcript|ENST00000654751.1|pseudogene|3/5|n.842-144725A>T||||||	novel transcript ; long intergenic non-protein coding RNA 1811
176768	11_134849832_G_A	1	0	0	A|intron_variant|MODIFIER|LINC01811|ENSG00000226320|transcript|ENST00000654751.1|pseudogene|3/5|n.842-143557C>A||||||,A|non_coding_transcript_exon_variant|MODIFIER|AC123023.2|ENSG00000287981|transcript|ENST00000667627.1|pseudogene|2/2|n.187C>A||||||	long intergenic non-protein coding RNA 1811 ; novel transcript
176769	11_134850279_C_T	1	0	0	A|intron_variant|MODIFIER|LINC01811|ENSG00000226320|transcript|ENST00000424786.5|pseudogene|1/7|n.83+34G>A||||||,A|intron_variant|MODIFIER|LINC01811|ENSG00000226320|transcript|ENST00000415991.2|pseudogene|1/5|n.35+34G>A||||||,A|intron_variant|MODIFIER|LINC01811|ENSG00000226320|transcript|ENST00000670306.1|pseudogene|1/6|n.53+34G>A||||||,A|intron_variant|MODIFIER|LINC01811|ENSG00000226320|transcript|ENST00000654751.1|pseudogene|3/5|n.842-139403G>A||||||,A|intron_variant|MODIFIER|LINC01811|ENSG00000226320|transcript|ENST00000660133.1|pseudogene|1/4|n.228+34G>A||||||,A|intron_variant|MODIFIER|LINC01811|ENSG00000226320|transcript|ENST00000659000.1|pseudogene|1/5|n.83+34G>A||||||,A|intron_variant|MODIFIER|LINC01811|ENSG00000226320|transcript|ENST00000667060.1|pseudogene|1/4|n.72+34G>A||||||,A|intron_variant|MODIFIER|LINC01811|ENSG00000226320|transcript|ENST00000671575.1|pseudogene|1/6|n.64+34G>A||||||,A|intron_variant|MODIFIER|LINC01811|ENSG00000226320|transcript|ENST00000655439.1|pseudogene|1/3|n.64+34G>A||||||,A|intron_variant|MODIFIER|LINC01811|ENSG00000226320|transcript|ENST00000659868.1|pseudogene|1/5|n.64+34G>A||||||,A|intron_variant|MODIFIER|LINC01811|ENSG00000226320|transcript|ENST00000659641.1|pseudogene|1/4|n.53+34G>A||||||,A|intron_variant|MODIFIER|LINC01811|ENSG00000226320|transcript|ENST00000664996.1|pseudogene|1/5|n.53+34G>A||||||,A|intron_variant|MODIFIER|LINC01811|ENSG00000226320|transcript|ENST00000670897.1|pseudogene|1/3|n.53+34G>A||||||,A|intron_variant|MODIFIER|LINC01811|ENSG00000226320|transcript|ENST00000656064.1|pseudogene|1/3|n.50+34G>A||||||	long intergenic non-protein coding RNA 1811
176770	11_134851142_T_C	1	0	0	G|intron_variant|MODIFIER|LINC01811|ENSG00000226320|transcript|ENST00000424786.5|pseudogene|1/7|n.83+918T>G||||||,G|intron_variant|MODIFIER|LINC01811|ENSG00000226320|transcript|ENST00000415991.2|pseudogene|1/5|n.35+918T>G||||||,G|intron_variant|MODIFIER|LINC01811|ENSG00000226320|transcript|ENST00000670306.1|pseudogene|1/6|n.53+918T>G||||||,G|intron_variant|MODIFIER|LINC01811|ENSG00000226320|transcript|ENST00000654751.1|pseudogene|3/5|n.842-138519T>G||||||,G|intron_variant|MODIFIER|LINC01811|ENSG00000226320|transcript|ENST00000660133.1|pseudogene|1/4|n.228+918T>G||||||,G|intron_variant|MODIFIER|LINC01811|ENSG00000226320|transcript|ENST00000659000.1|pseudogene|1/5|n.83+918T>G||||||,G|intron_variant|MODIFIER|LINC01811|ENSG00000226320|transcript|ENST00000667060.1|pseudogene|1/4|n.72+918T>G||||||,G|intron_variant|MODIFIER|LINC01811|ENSG00000226320|transcript|ENST00000671575.1|pseudogene|1/6|n.64+918T>G||||||,G|intron_variant|MODIFIER|LINC01811|ENSG00000226320|transcript|ENST00000655439.1|pseudogene|1/3|n.64+918T>G||||||,G|intron_variant|MODIFIER|LINC01811|ENSG00000226320|transcript|ENST00000659868.1|pseudogene|1/5|n.64+918T>G||||||,G|intron_variant|MODIFIER|LINC01811|ENSG00000226320|transcript|ENST00000659641.1|pseudogene|1/4|n.53+918T>G||||||,G|intron_variant|MODIFIER|LINC01811|ENSG00000226320|transcript|ENST00000664996.1|pseudogene|1/5|n.53+918T>G||||||,G|intron_variant|MODIFIER|LINC01811|ENSG00000226320|transcript|ENST00000670897.1|pseudogene|1/3|n.53+918T>G||||||,G|intron_variant|MODIFIER|LINC01811|ENSG00000226320|transcript|ENST00000656064.1|pseudogene|1/3|n.50+918T>G||||||,G|intron_variant|MODIFIER|LINC01811|ENSG00000226320|transcript|ENST00000655660.1|pseudogene|1/5|n.80+307T>G||||||,G|intron_variant|MODIFIER|LINC01811|ENSG00000226320|transcript|ENST00000665711.1|pseudogene|1/4|n.80+307T>G||||||,G|intron_variant|MODIFIER|LINC01811|ENSG00000226320|transcript|ENST00000670158.1|pseudogene|1/5|n.70+307T>G||||||,G|intron_variant|MODIFIER|LINC01811|ENSG00000226320|transcript|ENST00000665018.1|pseudogene|1/4|n.60+307T>G||||||,G|intron_variant|MODIFIER|LINC01811|ENSG00000226320|transcript|ENST00000660092.1|pseudogene|1/4|n.34+307T>G||||||	long intergenic non-protein coding RNA 1811
176771	11_134851697_T_C	0.923076923076923	0	0	G|intron_variant|MODIFIER|LINC01811|ENSG00000226320|transcript|ENST00000424786.5|pseudogene|1/7|n.83+1067A>G||||||,G|intron_variant|MODIFIER|LINC01811|ENSG00000226320|transcript|ENST00000415991.2|pseudogene|1/5|n.35+1067A>G||||||,G|intron_variant|MODIFIER|LINC01811|ENSG00000226320|transcript|ENST00000670306.1|pseudogene|1/6|n.53+1067A>G||||||,G|intron_variant|MODIFIER|LINC01811|ENSG00000226320|transcript|ENST00000654751.1|pseudogene|3/5|n.842-138370A>G||||||,G|intron_variant|MODIFIER|LINC01811|ENSG00000226320|transcript|ENST00000660133.1|pseudogene|1/4|n.228+1067A>G||||||,G|intron_variant|MODIFIER|LINC01811|ENSG00000226320|transcript|ENST00000659000.1|pseudogene|1/5|n.83+1067A>G||||||,G|intron_variant|MODIFIER|LINC01811|ENSG00000226320|transcript|ENST00000667060.1|pseudogene|1/4|n.72+1067A>G||||||,G|intron_variant|MODIFIER|LINC01811|ENSG00000226320|transcript|ENST00000671575.1|pseudogene|1/6|n.64+1067A>G||||||,G|intron_variant|MODIFIER|LINC01811|ENSG00000226320|transcript|ENST00000655439.1|pseudogene|1/3|n.64+1067A>G||||||,G|intron_variant|MODIFIER|LINC01811|ENSG00000226320|transcript|ENST00000659868.1|pseudogene|1/5|n.64+1067A>G||||||,G|intron_variant|MODIFIER|LINC01811|ENSG00000226320|transcript|ENST00000659641.1|pseudogene|1/4|n.53+1067A>G||||||,G|intron_variant|MODIFIER|LINC01811|ENSG00000226320|transcript|ENST00000664996.1|pseudogene|1/5|n.53+1067A>G||||||,G|intron_variant|MODIFIER|LINC01811|ENSG00000226320|transcript|ENST00000670897.1|pseudogene|1/3|n.53+1067A>G||||||,G|intron_variant|MODIFIER|LINC01811|ENSG00000226320|transcript|ENST00000656064.1|pseudogene|1/3|n.50+1067A>G||||||,G|intron_variant|MODIFIER|LINC01811|ENSG00000226320|transcript|ENST00000655660.1|pseudogene|1/5|n.80+456A>G||||||,G|intron_variant|MODIFIER|LINC01811|ENSG00000226320|transcript|ENST00000665711.1|pseudogene|1/4|n.80+456A>G||||||,G|intron_variant|MODIFIER|LINC01811|ENSG00000226320|transcript|ENST00000670158.1|pseudogene|1/5|n.70+456A>G||||||,G|intron_variant|MODIFIER|LINC01811|ENSG00000226320|transcript|ENST00000665018.1|pseudogene|1/4|n.60+456A>G||||||,G|intron_variant|MODIFIER|LINC01811|ENSG00000226320|transcript|ENST00000660092.1|pseudogene|1/4|n.34+456A>G||||||	long intergenic non-protein coding RNA 1811
176772	11_134852287_A_G	0.970588235294118	0	0	A|intron_variant|MODIFIER|LINC01811|ENSG00000226320|transcript|ENST00000424786.5|pseudogene|1/7|n.83+2328C>A||||||,A|intron_variant|MODIFIER|LINC01811|ENSG00000226320|transcript|ENST00000415991.2|pseudogene|1/5|n.35+2328C>A||||||,A|intron_variant|MODIFIER|LINC01811|ENSG00000226320|transcript|ENST00000670306.1|pseudogene|1/6|n.53+2328C>A||||||,A|intron_variant|MODIFIER|LINC01811|ENSG00000226320|transcript|ENST00000654751.1|pseudogene|3/5|n.842-137109C>A||||||,A|intron_variant|MODIFIER|LINC01811|ENSG00000226320|transcript|ENST00000660133.1|pseudogene|1/4|n.228+2328C>A||||||,A|intron_variant|MODIFIER|LINC01811|ENSG00000226320|transcript|ENST00000659000.1|pseudogene|1/5|n.83+2328C>A||||||,A|intron_variant|MODIFIER|LINC01811|ENSG00000226320|transcript|ENST00000667060.1|pseudogene|1/4|n.72+2328C>A||||||,A|intron_variant|MODIFIER|LINC01811|ENSG00000226320|transcript|ENST00000671575.1|pseudogene|1/6|n.64+2328C>A||||||,A|intron_variant|MODIFIER|LINC01811|ENSG00000226320|transcript|ENST00000655439.1|pseudogene|1/3|n.64+2328C>A||||||,A|intron_variant|MODIFIER|LINC01811|ENSG00000226320|transcript|ENST00000659868.1|pseudogene|1/5|n.64+2328C>A||||||,A|intron_variant|MODIFIER|LINC01811|ENSG00000226320|transcript|ENST00000659641.1|pseudogene|1/4|n.53+2328C>A||||||,A|intron_variant|MODIFIER|LINC01811|ENSG00000226320|transcript|ENST00000664996.1|pseudogene|1/5|n.53+2328C>A||||||,A|intron_variant|MODIFIER|LINC01811|ENSG00000226320|transcript|ENST00000670897.1|pseudogene|1/3|n.53+2328C>A||||||,A|intron_variant|MODIFIER|LINC01811|ENSG00000226320|transcript|ENST00000656064.1|pseudogene|1/3|n.50+2328C>A||||||,A|intron_variant|MODIFIER|LINC01811|ENSG00000226320|transcript|ENST00000655660.1|pseudogene|1/5|n.80+1717C>A||||||,A|intron_variant|MODIFIER|LINC01811|ENSG00000226320|transcript|ENST00000665711.1|pseudogene|1/4|n.80+1717C>A||||||,A|intron_variant|MODIFIER|LINC01811|ENSG00000226320|transcript|ENST00000670158.1|pseudogene|1/5|n.70+1717C>A||||||,A|intron_variant|MODIFIER|LINC01811|ENSG00000226320|transcript|ENST00000665018.1|pseudogene|1/4|n.60+1717C>A||||||,A|intron_variant|MODIFIER|LINC01811|ENSG00000226320|transcript|ENST00000660092.1|pseudogene|1/4|n.34+1717C>A||||||	long intergenic non-protein coding RNA 1811
176773	11_134856696_G_A	1	1	0	C|intron_variant|MODIFIER|LINC01811|ENSG00000226320|transcript|ENST00000424786.5|pseudogene|1/7|n.83+3920A>C||||||,C|intron_variant|MODIFIER|LINC01811|ENSG00000226320|transcript|ENST00000415991.2|pseudogene|1/5|n.35+3920A>C||||||,C|intron_variant|MODIFIER|LINC01811|ENSG00000226320|transcript|ENST00000670306.1|pseudogene|1/6|n.53+3920A>C||||||,C|intron_variant|MODIFIER|LINC01811|ENSG00000226320|transcript|ENST00000654751.1|pseudogene|3/5|n.842-135517A>C||||||,C|intron_variant|MODIFIER|LINC01811|ENSG00000226320|transcript|ENST00000660133.1|pseudogene|1/4|n.228+3920A>C||||||,C|intron_variant|MODIFIER|LINC01811|ENSG00000226320|transcript|ENST00000659000.1|pseudogene|1/5|n.83+3920A>C||||||,C|intron_variant|MODIFIER|LINC01811|ENSG00000226320|transcript|ENST00000667060.1|pseudogene|1/4|n.72+3920A>C||||||,C|intron_variant|MODIFIER|LINC01811|ENSG00000226320|transcript|ENST00000671575.1|pseudogene|1/6|n.64+3920A>C||||||,C|intron_variant|MODIFIER|LINC01811|ENSG00000226320|transcript|ENST00000655439.1|pseudogene|1/3|n.64+3920A>C||||||,C|intron_variant|MODIFIER|LINC01811|ENSG00000226320|transcript|ENST00000659868.1|pseudogene|1/5|n.64+3920A>C||||||,C|intron_variant|MODIFIER|LINC01811|ENSG00000226320|transcript|ENST00000659641.1|pseudogene|1/4|n.53+3920A>C||||||,C|intron_variant|MODIFIER|LINC01811|ENSG00000226320|transcript|ENST00000664996.1|pseudogene|1/5|n.53+3920A>C||||||,C|intron_variant|MODIFIER|LINC01811|ENSG00000226320|transcript|ENST00000670897.1|pseudogene|1/3|n.53+3920A>C||||||,C|intron_variant|MODIFIER|LINC01811|ENSG00000226320|transcript|ENST00000656064.1|pseudogene|1/3|n.50+3920A>C||||||,C|intron_variant|MODIFIER|LINC01811|ENSG00000226320|transcript|ENST00000655660.1|pseudogene|1/5|n.80+3309A>C||||||,C|intron_variant|MODIFIER|LINC01811|ENSG00000226320|transcript|ENST00000665711.1|pseudogene|1/4|n.80+3309A>C||||||,C|intron_variant|MODIFIER|LINC01811|ENSG00000226320|transcript|ENST00000670158.1|pseudogene|1/5|n.70+3309A>C||||||,C|intron_variant|MODIFIER|LINC01811|ENSG00000226320|transcript|ENST00000665018.1|pseudogene|1/4|n.60+3309A>C||||||,C|intron_variant|MODIFIER|LINC01811|ENSG00000226320|transcript|ENST00000660092.1|pseudogene|1/4|n.34+3309A>C||||||	long intergenic non-protein coding RNA 1811
176774	11_134858911_T_C	1	0	0	A|intron_variant|MODIFIER|LINC01811|ENSG00000226320|transcript|ENST00000424786.5|pseudogene|1/7|n.84-5224G>A||||||,A|intron_variant|MODIFIER|LINC01811|ENSG00000226320|transcript|ENST00000415991.2|pseudogene|1/5|n.36-5224G>A||||||,A|intron_variant|MODIFIER|LINC01811|ENSG00000226320|transcript|ENST00000670306.1|pseudogene|1/6|n.53+6205G>A||||||,A|intron_variant|MODIFIER|LINC01811|ENSG00000226320|transcript|ENST00000654751.1|pseudogene|3/5|n.842-133232G>A||||||,A|intron_variant|MODIFIER|LINC01811|ENSG00000226320|transcript|ENST00000660133.1|pseudogene|1/4|n.229-5224G>A||||||,A|intron_variant|MODIFIER|LINC01811|ENSG00000226320|transcript|ENST00000659000.1|pseudogene|1/5|n.84-5224G>A||||||,A|intron_variant|MODIFIER|LINC01811|ENSG00000226320|transcript|ENST00000667060.1|pseudogene|1/4|n.73-5224G>A||||||,A|intron_variant|MODIFIER|LINC01811|ENSG00000226320|transcript|ENST00000671575.1|pseudogene|1/6|n.65-5224G>A||||||,A|intron_variant|MODIFIER|LINC01811|ENSG00000226320|transcript|ENST00000655439.1|pseudogene|1/3|n.65-5224G>A||||||,A|intron_variant|MODIFIER|LINC01811|ENSG00000226320|transcript|ENST00000659868.1|pseudogene|1/5|n.64+6205G>A||||||,A|intron_variant|MODIFIER|LINC01811|ENSG00000226320|transcript|ENST00000659641.1|pseudogene|1/4|n.53+6205G>A||||||,A|intron_variant|MODIFIER|LINC01811|ENSG00000226320|transcript|ENST00000664996.1|pseudogene|1/5|n.54-5224G>A||||||,A|intron_variant|MODIFIER|LINC01811|ENSG00000226320|transcript|ENST00000670897.1|pseudogene|1/3|n.54-5224G>A||||||,A|intron_variant|MODIFIER|LINC01811|ENSG00000226320|transcript|ENST00000656064.1|pseudogene|1/3|n.51-5224G>A||||||,A|intron_variant|MODIFIER|LINC01811|ENSG00000226320|transcript|ENST00000655660.1|pseudogene|1/5|n.81-5224G>A||||||,A|intron_variant|MODIFIER|LINC01811|ENSG00000226320|transcript|ENST00000665711.1|pseudogene|1/4|n.81-5224G>A||||||,A|intron_variant|MODIFIER|LINC01811|ENSG00000226320|transcript|ENST00000670158.1|pseudogene|1/5|n.71-5224G>A||||||,A|intron_variant|MODIFIER|LINC01811|ENSG00000226320|transcript|ENST00000665018.1|pseudogene|1/4|n.61-5224G>A||||||,A|intron_variant|MODIFIER|LINC01811|ENSG00000226320|transcript|ENST00000660092.1|pseudogene|1/4|n.35-5224G>A||||||	long intergenic non-protein coding RNA 1811
176775	11_134859178_G_A	1	0	0	G|intron_variant|MODIFIER|LINC01811|ENSG00000226320|transcript|ENST00000424786.5|pseudogene|1/7|n.84-2357A>G||||||,G|intron_variant|MODIFIER|LINC01811|ENSG00000226320|transcript|ENST00000415991.2|pseudogene|1/5|n.36-2357A>G||||||,G|intron_variant|MODIFIER|LINC01811|ENSG00000226320|transcript|ENST00000670306.1|pseudogene|1/6|n.53+9072A>G||||||,G|intron_variant|MODIFIER|LINC01811|ENSG00000226320|transcript|ENST00000654751.1|pseudogene|3/5|n.842-130365A>G||||||,G|intron_variant|MODIFIER|LINC01811|ENSG00000226320|transcript|ENST00000660133.1|pseudogene|1/4|n.229-2357A>G||||||,G|intron_variant|MODIFIER|LINC01811|ENSG00000226320|transcript|ENST00000659000.1|pseudogene|1/5|n.84-2357A>G||||||,G|intron_variant|MODIFIER|LINC01811|ENSG00000226320|transcript|ENST00000667060.1|pseudogene|1/4|n.73-2357A>G||||||,G|intron_variant|MODIFIER|LINC01811|ENSG00000226320|transcript|ENST00000671575.1|pseudogene|1/6|n.65-2357A>G||||||,G|intron_variant|MODIFIER|LINC01811|ENSG00000226320|transcript|ENST00000655439.1|pseudogene|1/3|n.65-2357A>G||||||,G|intron_variant|MODIFIER|LINC01811|ENSG00000226320|transcript|ENST00000659868.1|pseudogene|1/5|n.64+9072A>G||||||,G|intron_variant|MODIFIER|LINC01811|ENSG00000226320|transcript|ENST00000659641.1|pseudogene|1/4|n.53+9072A>G||||||,G|intron_variant|MODIFIER|LINC01811|ENSG00000226320|transcript|ENST00000664996.1|pseudogene|1/5|n.54-2357A>G||||||,G|intron_variant|MODIFIER|LINC01811|ENSG00000226320|transcript|ENST00000670897.1|pseudogene|1/3|n.54-2357A>G||||||,G|intron_variant|MODIFIER|LINC01811|ENSG00000226320|transcript|ENST00000656064.1|pseudogene|1/3|n.51-2357A>G||||||,G|intron_variant|MODIFIER|LINC01811|ENSG00000226320|transcript|ENST00000655660.1|pseudogene|1/5|n.81-2357A>G||||||,G|intron_variant|MODIFIER|LINC01811|ENSG00000226320|transcript|ENST00000665711.1|pseudogene|1/4|n.81-2357A>G||||||,G|intron_variant|MODIFIER|LINC01811|ENSG00000226320|transcript|ENST00000670158.1|pseudogene|1/5|n.71-2357A>G||||||,G|intron_variant|MODIFIER|LINC01811|ENSG00000226320|transcript|ENST00000665018.1|pseudogene|1/4|n.61-2357A>G||||||,G|intron_variant|MODIFIER|LINC01811|ENSG00000226320|transcript|ENST00000660092.1|pseudogene|1/4|n.35-2357A>G||||||	long intergenic non-protein coding RNA 1811
176776	11_134860013_G_A	1	0	0	G|intron_variant|MODIFIER|LINC01811|ENSG00000226320|transcript|ENST00000424786.5|pseudogene|1/7|n.84-1443A>G||||||,G|intron_variant|MODIFIER|LINC01811|ENSG00000226320|transcript|ENST00000415991.2|pseudogene|1/5|n.36-1443A>G||||||,G|intron_variant|MODIFIER|LINC01811|ENSG00000226320|transcript|ENST00000670306.1|pseudogene|1/6|n.53+9986A>G||||||,G|intron_variant|MODIFIER|LINC01811|ENSG00000226320|transcript|ENST00000654751.1|pseudogene|3/5|n.842-129451A>G||||||,G|intron_variant|MODIFIER|LINC01811|ENSG00000226320|transcript|ENST00000660133.1|pseudogene|1/4|n.229-1443A>G||||||,G|intron_variant|MODIFIER|LINC01811|ENSG00000226320|transcript|ENST00000659000.1|pseudogene|1/5|n.84-1443A>G||||||,G|intron_variant|MODIFIER|LINC01811|ENSG00000226320|transcript|ENST00000667060.1|pseudogene|1/4|n.73-1443A>G||||||,G|intron_variant|MODIFIER|LINC01811|ENSG00000226320|transcript|ENST00000671575.1|pseudogene|1/6|n.65-1443A>G||||||,G|intron_variant|MODIFIER|LINC01811|ENSG00000226320|transcript|ENST00000655439.1|pseudogene|1/3|n.65-1443A>G||||||,G|intron_variant|MODIFIER|LINC01811|ENSG00000226320|transcript|ENST00000659868.1|pseudogene|1/5|n.64+9986A>G||||||,G|intron_variant|MODIFIER|LINC01811|ENSG00000226320|transcript|ENST00000659641.1|pseudogene|1/4|n.53+9986A>G||||||,G|intron_variant|MODIFIER|LINC01811|ENSG00000226320|transcript|ENST00000664996.1|pseudogene|1/5|n.54-1443A>G||||||,G|intron_variant|MODIFIER|LINC01811|ENSG00000226320|transcript|ENST00000670897.1|pseudogene|1/3|n.54-1443A>G||||||,G|intron_variant|MODIFIER|LINC01811|ENSG00000226320|transcript|ENST00000656064.1|pseudogene|1/3|n.51-1443A>G||||||,G|intron_variant|MODIFIER|LINC01811|ENSG00000226320|transcript|ENST00000655660.1|pseudogene|1/5|n.81-1443A>G||||||,G|intron_variant|MODIFIER|LINC01811|ENSG00000226320|transcript|ENST00000665711.1|pseudogene|1/4|n.81-1443A>G||||||,G|intron_variant|MODIFIER|LINC01811|ENSG00000226320|transcript|ENST00000670158.1|pseudogene|1/5|n.71-1443A>G||||||,G|intron_variant|MODIFIER|LINC01811|ENSG00000226320|transcript|ENST00000665018.1|pseudogene|1/4|n.61-1443A>G||||||,G|intron_variant|MODIFIER|LINC01811|ENSG00000226320|transcript|ENST00000660092.1|pseudogene|1/4|n.35-1443A>G||||||	long intergenic non-protein coding RNA 1811
176777	11_134861896_G_A	0.222222222222222	0	0	C|intron_variant|MODIFIER|LINC01811|ENSG00000226320|transcript|ENST00000424786.5|pseudogene|1/7|n.84-171T>C||||||,C|intron_variant|MODIFIER|LINC01811|ENSG00000226320|transcript|ENST00000415991.2|pseudogene|1/5|n.36-171T>C||||||,C|intron_variant|MODIFIER|LINC01811|ENSG00000226320|transcript|ENST00000670306.1|pseudogene|1/6|n.53+11258T>C||||||,C|intron_variant|MODIFIER|LINC01811|ENSG00000226320|transcript|ENST00000654751.1|pseudogene|3/5|n.842-128179T>C||||||,C|intron_variant|MODIFIER|LINC01811|ENSG00000226320|transcript|ENST00000660133.1|pseudogene|1/4|n.229-171T>C||||||,C|intron_variant|MODIFIER|LINC01811|ENSG00000226320|transcript|ENST00000659000.1|pseudogene|1/5|n.84-171T>C||||||,C|intron_variant|MODIFIER|LINC01811|ENSG00000226320|transcript|ENST00000667060.1|pseudogene|1/4|n.73-171T>C||||||,C|intron_variant|MODIFIER|LINC01811|ENSG00000226320|transcript|ENST00000671575.1|pseudogene|1/6|n.65-171T>C||||||,C|intron_variant|MODIFIER|LINC01811|ENSG00000226320|transcript|ENST00000655439.1|pseudogene|1/3|n.65-171T>C||||||,C|intron_variant|MODIFIER|LINC01811|ENSG00000226320|transcript|ENST00000659868.1|pseudogene|1/5|n.64+11258T>C||||||,C|intron_variant|MODIFIER|LINC01811|ENSG00000226320|transcript|ENST00000659641.1|pseudogene|1/4|n.53+11258T>C||||||,C|intron_variant|MODIFIER|LINC01811|ENSG00000226320|transcript|ENST00000664996.1|pseudogene|1/5|n.54-171T>C||||||,C|intron_variant|MODIFIER|LINC01811|ENSG00000226320|transcript|ENST00000670897.1|pseudogene|1/3|n.54-171T>C||||||,C|intron_variant|MODIFIER|LINC01811|ENSG00000226320|transcript|ENST00000656064.1|pseudogene|1/3|n.51-171T>C||||||,C|intron_variant|MODIFIER|LINC01811|ENSG00000226320|transcript|ENST00000655660.1|pseudogene|1/5|n.81-171T>C||||||,C|intron_variant|MODIFIER|LINC01811|ENSG00000226320|transcript|ENST00000665711.1|pseudogene|1/4|n.81-171T>C||||||,C|intron_variant|MODIFIER|LINC01811|ENSG00000226320|transcript|ENST00000670158.1|pseudogene|1/5|n.71-171T>C||||||,C|intron_variant|MODIFIER|LINC01811|ENSG00000226320|transcript|ENST00000665018.1|pseudogene|1/4|n.61-171T>C||||||,C|intron_variant|MODIFIER|LINC01811|ENSG00000226320|transcript|ENST00000660092.1|pseudogene|1/4|n.35-171T>C||||||	long intergenic non-protein coding RNA 1811
176778	11_134863825_C_T	0.625	1	0	G|intron_variant|MODIFIER|LINC01811|ENSG00000226320|transcript|ENST00000424786.5|pseudogene|2/7|n.159+408A>G||||||,G|intron_variant|MODIFIER|LINC01811|ENSG00000226320|transcript|ENST00000415991.2|pseudogene|2/5|n.111+408A>G||||||,G|intron_variant|MODIFIER|LINC01811|ENSG00000226320|transcript|ENST00000670306.1|pseudogene|1/6|n.53+11912A>G||||||,G|intron_variant|MODIFIER|LINC01811|ENSG00000226320|transcript|ENST00000654751.1|pseudogene|3/5|n.842-127525A>G||||||,G|intron_variant|MODIFIER|LINC01811|ENSG00000226320|transcript|ENST00000660133.1|pseudogene|2/4|n.304+408A>G||||||,G|intron_variant|MODIFIER|LINC01811|ENSG00000226320|transcript|ENST00000659000.1|pseudogene|2/5|n.159+408A>G||||||,G|intron_variant|MODIFIER|LINC01811|ENSG00000226320|transcript|ENST00000667060.1|pseudogene|2/4|n.148+408A>G||||||,G|intron_variant|MODIFIER|LINC01811|ENSG00000226320|transcript|ENST00000671575.1|pseudogene|2/6|n.140+408A>G||||||,G|intron_variant|MODIFIER|LINC01811|ENSG00000226320|transcript|ENST00000655439.1|pseudogene|2/3|n.140+408A>G||||||,G|intron_variant|MODIFIER|LINC01811|ENSG00000226320|transcript|ENST00000659868.1|pseudogene|1/5|n.64+11912A>G||||||,G|intron_variant|MODIFIER|LINC01811|ENSG00000226320|transcript|ENST00000659641.1|pseudogene|1/4|n.53+11912A>G||||||,G|intron_variant|MODIFIER|LINC01811|ENSG00000226320|transcript|ENST00000664996.1|pseudogene|2/5|n.129+408A>G||||||,G|intron_variant|MODIFIER|LINC01811|ENSG00000226320|transcript|ENST00000670897.1|pseudogene|2/3|n.129+408A>G||||||,G|intron_variant|MODIFIER|LINC01811|ENSG00000226320|transcript|ENST00000656064.1|pseudogene|2/3|n.126+408A>G||||||,G|intron_variant|MODIFIER|LINC01811|ENSG00000226320|transcript|ENST00000655660.1|pseudogene|2/5|n.156+408A>G||||||,G|intron_variant|MODIFIER|LINC01811|ENSG00000226320|transcript|ENST00000665711.1|pseudogene|2/4|n.156+408A>G||||||,G|intron_variant|MODIFIER|LINC01811|ENSG00000226320|transcript|ENST00000670158.1|pseudogene|2/5|n.146+408A>G||||||,G|intron_variant|MODIFIER|LINC01811|ENSG00000226320|transcript|ENST00000665018.1|pseudogene|2/4|n.136+408A>G||||||,G|intron_variant|MODIFIER|LINC01811|ENSG00000226320|transcript|ENST00000660092.1|pseudogene|2/4|n.110+408A>G||||||,G|intron_variant|MODIFIER|LINC01811|ENSG00000226320|transcript|ENST00000657826.1|pseudogene|1/3|n.60+408A>G||||||	long intergenic non-protein coding RNA 1811
176779	11_134866398_G_A	0.285714285714286	0	0	G|intron_variant|MODIFIER|LINC01811|ENSG00000226320|transcript|ENST00000424786.5|pseudogene|2/7|n.159+11655T>G||||||,G|intron_variant|MODIFIER|LINC01811|ENSG00000226320|transcript|ENST00000415991.2|pseudogene|2/5|n.111+11655T>G||||||,G|intron_variant|MODIFIER|LINC01811|ENSG00000226320|transcript|ENST00000670306.1|pseudogene|1/6|n.53+23159T>G||||||,G|intron_variant|MODIFIER|LINC01811|ENSG00000226320|transcript|ENST00000654751.1|pseudogene|3/5|n.842-116278T>G||||||,G|intron_variant|MODIFIER|LINC01811|ENSG00000226320|transcript|ENST00000660133.1|pseudogene|2/4|n.304+11655T>G||||||,G|intron_variant|MODIFIER|LINC01811|ENSG00000226320|transcript|ENST00000659000.1|pseudogene|2/5|n.159+11655T>G||||||,G|intron_variant|MODIFIER|LINC01811|ENSG00000226320|transcript|ENST00000667060.1|pseudogene|2/4|n.148+11655T>G||||||,G|intron_variant|MODIFIER|LINC01811|ENSG00000226320|transcript|ENST00000671575.1|pseudogene|2/6|n.140+11655T>G||||||,G|intron_variant|MODIFIER|LINC01811|ENSG00000226320|transcript|ENST00000655439.1|pseudogene|2/3|n.140+11655T>G||||||,G|intron_variant|MODIFIER|LINC01811|ENSG00000226320|transcript|ENST00000659868.1|pseudogene|1/5|n.64+23159T>G||||||,G|intron_variant|MODIFIER|LINC01811|ENSG00000226320|transcript|ENST00000659641.1|pseudogene|1/4|n.53+23159T>G||||||,G|intron_variant|MODIFIER|LINC01811|ENSG00000226320|transcript|ENST00000664996.1|pseudogene|2/5|n.129+11655T>G||||||,G|intron_variant|MODIFIER|LINC01811|ENSG00000226320|transcript|ENST00000670897.1|pseudogene|2/3|n.129+11655T>G||||||,G|intron_variant|MODIFIER|LINC01811|ENSG00000226320|transcript|ENST00000656064.1|pseudogene|2/3|n.126+11655T>G||||||,G|intron_variant|MODIFIER|LINC01811|ENSG00000226320|transcript|ENST00000655660.1|pseudogene|2/5|n.156+11655T>G||||||,G|intron_variant|MODIFIER|LINC01811|ENSG00000226320|transcript|ENST00000665711.1|pseudogene|2/4|n.156+11655T>G||||||,G|intron_variant|MODIFIER|LINC01811|ENSG00000226320|transcript|ENST00000670158.1|pseudogene|2/5|n.146+11655T>G||||||,G|intron_variant|MODIFIER|LINC01811|ENSG00000226320|transcript|ENST00000665018.1|pseudogene|2/4|n.136+11655T>G||||||,G|intron_variant|MODIFIER|LINC01811|ENSG00000226320|transcript|ENST00000660092.1|pseudogene|2/4|n.110+11655T>G||||||,G|intron_variant|MODIFIER|LINC01811|ENSG00000226320|transcript|ENST00000657826.1|pseudogene|1/3|n.60+11655T>G||||||	long intergenic non-protein coding RNA 1811
176780	11_134866464_G_A	0.642857142857143	0	0	G|intron_variant|MODIFIER|LINC01811|ENSG00000226320|transcript|ENST00000424786.5|pseudogene|2/7|n.159+23516A>G||||||,G|intron_variant|MODIFIER|LINC01811|ENSG00000226320|transcript|ENST00000415991.2|pseudogene|2/5|n.111+23516A>G||||||,G|intron_variant|MODIFIER|LINC01811|ENSG00000226320|transcript|ENST00000670306.1|pseudogene|1/6|n.53+35020A>G||||||,G|intron_variant|MODIFIER|LINC01811|ENSG00000226320|transcript|ENST00000654751.1|pseudogene|3/5|n.842-104417A>G||||||,G|intron_variant|MODIFIER|LINC01811|ENSG00000226320|transcript|ENST00000660133.1|pseudogene|2/4|n.304+23516A>G||||||,G|intron_variant|MODIFIER|LINC01811|ENSG00000226320|transcript|ENST00000659000.1|pseudogene|2/5|n.159+23516A>G||||||,G|intron_variant|MODIFIER|LINC01811|ENSG00000226320|transcript|ENST00000667060.1|pseudogene|2/4|n.148+23516A>G||||||,G|intron_variant|MODIFIER|LINC01811|ENSG00000226320|transcript|ENST00000671575.1|pseudogene|2/6|n.140+23516A>G||||||,G|intron_variant|MODIFIER|LINC01811|ENSG00000226320|transcript|ENST00000655439.1|pseudogene|2/3|n.140+23516A>G||||||,G|intron_variant|MODIFIER|LINC01811|ENSG00000226320|transcript|ENST00000659868.1|pseudogene|1/5|n.64+35020A>G||||||,G|intron_variant|MODIFIER|LINC01811|ENSG00000226320|transcript|ENST00000659641.1|pseudogene|1/4|n.53+35020A>G||||||,G|intron_variant|MODIFIER|LINC01811|ENSG00000226320|transcript|ENST00000664996.1|pseudogene|2/5|n.129+23516A>G||||||,G|intron_variant|MODIFIER|LINC01811|ENSG00000226320|transcript|ENST00000670897.1|pseudogene|2/3|n.129+23516A>G||||||,G|intron_variant|MODIFIER|LINC01811|ENSG00000226320|transcript|ENST00000656064.1|pseudogene|2/3|n.126+23516A>G||||||,G|intron_variant|MODIFIER|LINC01811|ENSG00000226320|transcript|ENST00000655660.1|pseudogene|2/5|n.156+23516A>G||||||,G|intron_variant|MODIFIER|LINC01811|ENSG00000226320|transcript|ENST00000665711.1|pseudogene|2/4|n.156+23516A>G||||||,G|intron_variant|MODIFIER|LINC01811|ENSG00000226320|transcript|ENST00000670158.1|pseudogene|2/5|n.146+23516A>G||||||,G|intron_variant|MODIFIER|LINC01811|ENSG00000226320|transcript|ENST00000665018.1|pseudogene|2/4|n.136+23516A>G||||||,G|intron_variant|MODIFIER|LINC01811|ENSG00000226320|transcript|ENST00000660092.1|pseudogene|2/4|n.110+23516A>G||||||,G|intron_variant|MODIFIER|LINC01811|ENSG00000226320|transcript|ENST00000657826.1|pseudogene|1/3|n.60+23516A>G||||||	long intergenic non-protein coding RNA 1811
176781	11_134867789_G_C	0.733333333333333	0	0	C|intron_variant|MODIFIER|LINC01811|ENSG00000226320|transcript|ENST00000424786.5|pseudogene|2/7|n.159+29851T>C||||||,C|intron_variant|MODIFIER|LINC01811|ENSG00000226320|transcript|ENST00000415991.2|pseudogene|2/5|n.111+29851T>C||||||,C|intron_variant|MODIFIER|LINC01811|ENSG00000226320|transcript|ENST00000670306.1|pseudogene|1/6|n.53+41355T>C||||||,C|intron_variant|MODIFIER|LINC01811|ENSG00000226320|transcript|ENST00000654751.1|pseudogene|3/5|n.842-98082T>C||||||,C|intron_variant|MODIFIER|LINC01811|ENSG00000226320|transcript|ENST00000660133.1|pseudogene|2/4|n.304+29851T>C||||||,C|intron_variant|MODIFIER|LINC01811|ENSG00000226320|transcript|ENST00000659000.1|pseudogene|2/5|n.159+29851T>C||||||,C|intron_variant|MODIFIER|LINC01811|ENSG00000226320|transcript|ENST00000667060.1|pseudogene|2/4|n.148+29851T>C||||||,C|intron_variant|MODIFIER|LINC01811|ENSG00000226320|transcript|ENST00000671575.1|pseudogene|2/6|n.140+29851T>C||||||,C|intron_variant|MODIFIER|LINC01811|ENSG00000226320|transcript|ENST00000655439.1|pseudogene|2/3|n.140+29851T>C||||||,C|intron_variant|MODIFIER|LINC01811|ENSG00000226320|transcript|ENST00000659868.1|pseudogene|1/5|n.64+41355T>C||||||,C|intron_variant|MODIFIER|LINC01811|ENSG00000226320|transcript|ENST00000659641.1|pseudogene|1/4|n.53+41355T>C||||||,C|intron_variant|MODIFIER|LINC01811|ENSG00000226320|transcript|ENST00000664996.1|pseudogene|2/5|n.129+29851T>C||||||,C|intron_variant|MODIFIER|LINC01811|ENSG00000226320|transcript|ENST00000670897.1|pseudogene|2/3|n.129+29851T>C||||||,C|intron_variant|MODIFIER|LINC01811|ENSG00000226320|transcript|ENST00000656064.1|pseudogene|2/3|n.126+29851T>C||||||,C|intron_variant|MODIFIER|LINC01811|ENSG00000226320|transcript|ENST00000655660.1|pseudogene|2/5|n.156+29851T>C||||||,C|intron_variant|MODIFIER|LINC01811|ENSG00000226320|transcript|ENST00000665711.1|pseudogene|2/4|n.156+29851T>C||||||,C|intron_variant|MODIFIER|LINC01811|ENSG00000226320|transcript|ENST00000670158.1|pseudogene|2/5|n.146+29851T>C||||||,C|intron_variant|MODIFIER|LINC01811|ENSG00000226320|transcript|ENST00000665018.1|pseudogene|2/4|n.136+29851T>C||||||,C|intron_variant|MODIFIER|LINC01811|ENSG00000226320|transcript|ENST00000660092.1|pseudogene|2/4|n.110+29851T>C||||||,C|intron_variant|MODIFIER|LINC01811|ENSG00000226320|transcript|ENST00000657826.1|pseudogene|1/3|n.60+29851T>C||||||	long intergenic non-protein coding RNA 1811
176782	11_134868105_T_C	0.68	0	0	G|intron_variant|MODIFIER|AC123023.1|ENSG00000236452|transcript|ENST00000455974.1|pseudogene|1/1|n.65+413C>G||||||,G|intron_variant|MODIFIER|LINC01811|ENSG00000226320|transcript|ENST00000424786.5|pseudogene|2/7|n.159+32801C>G||||||,G|intron_variant|MODIFIER|LINC01811|ENSG00000226320|transcript|ENST00000415991.2|pseudogene|2/5|n.111+32801C>G||||||,G|intron_variant|MODIFIER|LINC01811|ENSG00000226320|transcript|ENST00000670306.1|pseudogene|1/6|n.53+44305C>G||||||,G|intron_variant|MODIFIER|LINC01811|ENSG00000226320|transcript|ENST00000654751.1|pseudogene|3/5|n.842-95132C>G||||||,G|intron_variant|MODIFIER|LINC01811|ENSG00000226320|transcript|ENST00000660133.1|pseudogene|2/4|n.304+32801C>G||||||,G|intron_variant|MODIFIER|LINC01811|ENSG00000226320|transcript|ENST00000659000.1|pseudogene|2/5|n.159+32801C>G||||||,G|intron_variant|MODIFIER|LINC01811|ENSG00000226320|transcript|ENST00000667060.1|pseudogene|2/4|n.148+32801C>G||||||,G|intron_variant|MODIFIER|LINC01811|ENSG00000226320|transcript|ENST00000671575.1|pseudogene|2/6|n.140+32801C>G||||||,G|intron_variant|MODIFIER|LINC01811|ENSG00000226320|transcript|ENST00000655439.1|pseudogene|2/3|n.140+32801C>G||||||,G|intron_variant|MODIFIER|LINC01811|ENSG00000226320|transcript|ENST00000659868.1|pseudogene|1/5|n.64+44305C>G||||||,G|intron_variant|MODIFIER|LINC01811|ENSG00000226320|transcript|ENST00000659641.1|pseudogene|1/4|n.53+44305C>G||||||,G|intron_variant|MODIFIER|LINC01811|ENSG00000226320|transcript|ENST00000664996.1|pseudogene|2/5|n.129+32801C>G||||||,G|intron_variant|MODIFIER|LINC01811|ENSG00000226320|transcript|ENST00000670897.1|pseudogene|2/3|n.129+32801C>G||||||,G|intron_variant|MODIFIER|LINC01811|ENSG00000226320|transcript|ENST00000656064.1|pseudogene|2/3|n.126+32801C>G||||||,G|intron_variant|MODIFIER|LINC01811|ENSG00000226320|transcript|ENST00000655660.1|pseudogene|2/5|n.156+32801C>G||||||,G|intron_variant|MODIFIER|LINC01811|ENSG00000226320|transcript|ENST00000665711.1|pseudogene|2/4|n.156+32801C>G||||||,G|intron_variant|MODIFIER|LINC01811|ENSG00000226320|transcript|ENST00000670158.1|pseudogene|2/5|n.146+32801C>G||||||,G|intron_variant|MODIFIER|LINC01811|ENSG00000226320|transcript|ENST00000665018.1|pseudogene|2/4|n.136+32801C>G||||||,G|intron_variant|MODIFIER|LINC01811|ENSG00000226320|transcript|ENST00000660092.1|pseudogene|2/4|n.110+32801C>G||||||,G|intron_variant|MODIFIER|LINC01811|ENSG00000226320|transcript|ENST00000657826.1|pseudogene|1/3|n.60+32801C>G||||||	novel transcript ; long intergenic non-protein coding RNA 1811
176783	11_134868740_A_C	0.619047619047619	0	0	C|intron_variant|MODIFIER|AC123023.1|ENSG00000236452|transcript|ENST00000455974.1|pseudogene|1/1|n.65+2879T>C||||||,C|intron_variant|MODIFIER|LINC01811|ENSG00000226320|transcript|ENST00000424786.5|pseudogene|2/7|n.159+35267T>C||||||,C|intron_variant|MODIFIER|LINC01811|ENSG00000226320|transcript|ENST00000415991.2|pseudogene|2/5|n.111+35267T>C||||||,C|intron_variant|MODIFIER|LINC01811|ENSG00000226320|transcript|ENST00000670306.1|pseudogene|1/6|n.53+46771T>C||||||,C|intron_variant|MODIFIER|LINC01811|ENSG00000226320|transcript|ENST00000654751.1|pseudogene|3/5|n.842-92666T>C||||||,C|intron_variant|MODIFIER|LINC01811|ENSG00000226320|transcript|ENST00000660133.1|pseudogene|2/4|n.304+35267T>C||||||,C|intron_variant|MODIFIER|LINC01811|ENSG00000226320|transcript|ENST00000659000.1|pseudogene|2/5|n.159+35267T>C||||||,C|intron_variant|MODIFIER|LINC01811|ENSG00000226320|transcript|ENST00000667060.1|pseudogene|2/4|n.148+35267T>C||||||,C|intron_variant|MODIFIER|LINC01811|ENSG00000226320|transcript|ENST00000671575.1|pseudogene|2/6|n.140+35267T>C||||||,C|intron_variant|MODIFIER|LINC01811|ENSG00000226320|transcript|ENST00000655439.1|pseudogene|2/3|n.140+35267T>C||||||,C|intron_variant|MODIFIER|LINC01811|ENSG00000226320|transcript|ENST00000659868.1|pseudogene|1/5|n.64+46771T>C||||||,C|intron_variant|MODIFIER|LINC01811|ENSG00000226320|transcript|ENST00000659641.1|pseudogene|1/4|n.53+46771T>C||||||,C|intron_variant|MODIFIER|LINC01811|ENSG00000226320|transcript|ENST00000664996.1|pseudogene|2/5|n.129+35267T>C||||||,C|intron_variant|MODIFIER|LINC01811|ENSG00000226320|transcript|ENST00000670897.1|pseudogene|2/3|n.129+35267T>C||||||,C|intron_variant|MODIFIER|LINC01811|ENSG00000226320|transcript|ENST00000656064.1|pseudogene|2/3|n.126+35267T>C||||||,C|intron_variant|MODIFIER|LINC01811|ENSG00000226320|transcript|ENST00000655660.1|pseudogene|2/5|n.156+35267T>C||||||,C|intron_variant|MODIFIER|LINC01811|ENSG00000226320|transcript|ENST00000665711.1|pseudogene|2/4|n.156+35267T>C||||||,C|intron_variant|MODIFIER|LINC01811|ENSG00000226320|transcript|ENST00000670158.1|pseudogene|2/5|n.146+35267T>C||||||,C|intron_variant|MODIFIER|LINC01811|ENSG00000226320|transcript|ENST00000665018.1|pseudogene|2/4|n.136+35267T>C||||||,C|intron_variant|MODIFIER|LINC01811|ENSG00000226320|transcript|ENST00000660092.1|pseudogene|2/4|n.110+35267T>C||||||,C|intron_variant|MODIFIER|LINC01811|ENSG00000226320|transcript|ENST00000657826.1|pseudogene|1/3|n.60+35267T>C||||||	novel transcript ; long intergenic non-protein coding RNA 1811
176784	11_134870260_G_A	0.826086956521739	0	0	A|intron_variant|MODIFIER|AC123023.1|ENSG00000236452|transcript|ENST00000455974.1|pseudogene|1/1|n.65+4307G>A||||||,A|intron_variant|MODIFIER|LINC01811|ENSG00000226320|transcript|ENST00000424786.5|pseudogene|2/7|n.159+36695G>A||||||,A|intron_variant|MODIFIER|LINC01811|ENSG00000226320|transcript|ENST00000415991.2|pseudogene|2/5|n.111+36695G>A||||||,A|intron_variant|MODIFIER|LINC01811|ENSG00000226320|transcript|ENST00000670306.1|pseudogene|1/6|n.53+48199G>A||||||,A|intron_variant|MODIFIER|LINC01811|ENSG00000226320|transcript|ENST00000654751.1|pseudogene|3/5|n.842-91238G>A||||||,A|intron_variant|MODIFIER|LINC01811|ENSG00000226320|transcript|ENST00000660133.1|pseudogene|2/4|n.304+36695G>A||||||,A|intron_variant|MODIFIER|LINC01811|ENSG00000226320|transcript|ENST00000659000.1|pseudogene|2/5|n.159+36695G>A||||||,A|intron_variant|MODIFIER|LINC01811|ENSG00000226320|transcript|ENST00000667060.1|pseudogene|2/4|n.148+36695G>A||||||,A|intron_variant|MODIFIER|LINC01811|ENSG00000226320|transcript|ENST00000671575.1|pseudogene|2/6|n.140+36695G>A||||||,A|intron_variant|MODIFIER|LINC01811|ENSG00000226320|transcript|ENST00000655439.1|pseudogene|2/3|n.140+36695G>A||||||,A|intron_variant|MODIFIER|LINC01811|ENSG00000226320|transcript|ENST00000659868.1|pseudogene|1/5|n.64+48199G>A||||||,A|intron_variant|MODIFIER|LINC01811|ENSG00000226320|transcript|ENST00000659641.1|pseudogene|1/4|n.53+48199G>A||||||,A|intron_variant|MODIFIER|LINC01811|ENSG00000226320|transcript|ENST00000664996.1|pseudogene|2/5|n.129+36695G>A||||||,A|intron_variant|MODIFIER|LINC01811|ENSG00000226320|transcript|ENST00000670897.1|pseudogene|2/3|n.129+36695G>A||||||,A|intron_variant|MODIFIER|LINC01811|ENSG00000226320|transcript|ENST00000656064.1|pseudogene|2/3|n.126+36695G>A||||||,A|intron_variant|MODIFIER|LINC01811|ENSG00000226320|transcript|ENST00000655660.1|pseudogene|2/5|n.156+36695G>A||||||,A|intron_variant|MODIFIER|LINC01811|ENSG00000226320|transcript|ENST00000665711.1|pseudogene|2/4|n.156+36695G>A||||||,A|intron_variant|MODIFIER|LINC01811|ENSG00000226320|transcript|ENST00000670158.1|pseudogene|2/5|n.146+36695G>A||||||,A|intron_variant|MODIFIER|LINC01811|ENSG00000226320|transcript|ENST00000665018.1|pseudogene|2/4|n.136+36695G>A||||||,A|intron_variant|MODIFIER|LINC01811|ENSG00000226320|transcript|ENST00000660092.1|pseudogene|2/4|n.110+36695G>A||||||,A|intron_variant|MODIFIER|LINC01811|ENSG00000226320|transcript|ENST00000657826.1|pseudogene|1/3|n.60+36695G>A||||||	novel transcript ; long intergenic non-protein coding RNA 1811
176785	11_134870792_A_G	0.526315789473684	0	0	T|intron_variant|MODIFIER|AC123023.1|ENSG00000236452|transcript|ENST00000455974.1|pseudogene|1/1|n.65+4386C>T||||||,T|intron_variant|MODIFIER|LINC01811|ENSG00000226320|transcript|ENST00000424786.5|pseudogene|2/7|n.159+36774C>T||||||,T|intron_variant|MODIFIER|LINC01811|ENSG00000226320|transcript|ENST00000415991.2|pseudogene|2/5|n.111+36774C>T||||||,T|intron_variant|MODIFIER|LINC01811|ENSG00000226320|transcript|ENST00000670306.1|pseudogene|1/6|n.53+48278C>T||||||,T|intron_variant|MODIFIER|LINC01811|ENSG00000226320|transcript|ENST00000654751.1|pseudogene|3/5|n.842-91159C>T||||||,T|intron_variant|MODIFIER|LINC01811|ENSG00000226320|transcript|ENST00000660133.1|pseudogene|2/4|n.304+36774C>T||||||,T|intron_variant|MODIFIER|LINC01811|ENSG00000226320|transcript|ENST00000659000.1|pseudogene|2/5|n.159+36774C>T||||||,T|intron_variant|MODIFIER|LINC01811|ENSG00000226320|transcript|ENST00000667060.1|pseudogene|2/4|n.148+36774C>T||||||,T|intron_variant|MODIFIER|LINC01811|ENSG00000226320|transcript|ENST00000671575.1|pseudogene|2/6|n.140+36774C>T||||||,T|intron_variant|MODIFIER|LINC01811|ENSG00000226320|transcript|ENST00000655439.1|pseudogene|2/3|n.140+36774C>T||||||,T|intron_variant|MODIFIER|LINC01811|ENSG00000226320|transcript|ENST00000659868.1|pseudogene|1/5|n.64+48278C>T||||||,T|intron_variant|MODIFIER|LINC01811|ENSG00000226320|transcript|ENST00000659641.1|pseudogene|1/4|n.53+48278C>T||||||,T|intron_variant|MODIFIER|LINC01811|ENSG00000226320|transcript|ENST00000664996.1|pseudogene|2/5|n.129+36774C>T||||||,T|intron_variant|MODIFIER|LINC01811|ENSG00000226320|transcript|ENST00000670897.1|pseudogene|2/3|n.129+36774C>T||||||,T|intron_variant|MODIFIER|LINC01811|ENSG00000226320|transcript|ENST00000656064.1|pseudogene|2/3|n.126+36774C>T||||||,T|intron_variant|MODIFIER|LINC01811|ENSG00000226320|transcript|ENST00000655660.1|pseudogene|2/5|n.156+36774C>T||||||,T|intron_variant|MODIFIER|LINC01811|ENSG00000226320|transcript|ENST00000665711.1|pseudogene|2/4|n.156+36774C>T||||||,T|intron_variant|MODIFIER|LINC01811|ENSG00000226320|transcript|ENST00000670158.1|pseudogene|2/5|n.146+36774C>T||||||,T|intron_variant|MODIFIER|LINC01811|ENSG00000226320|transcript|ENST00000665018.1|pseudogene|2/4|n.136+36774C>T||||||,T|intron_variant|MODIFIER|LINC01811|ENSG00000226320|transcript|ENST00000660092.1|pseudogene|2/4|n.110+36774C>T||||||,T|intron_variant|MODIFIER|LINC01811|ENSG00000226320|transcript|ENST00000657826.1|pseudogene|1/3|n.60+36774C>T||||||	novel transcript ; long intergenic non-protein coding RNA 1811
176786	11_134872802_G_A	0.666666666666667	1	1	T|intron_variant|MODIFIER|AC123023.1|ENSG00000236452|transcript|ENST00000455974.1|pseudogene|1/1|n.65+6805C>T||||||,T|intron_variant|MODIFIER|LINC01811|ENSG00000226320|transcript|ENST00000424786.5|pseudogene|2/7|n.159+39193C>T||||||,T|intron_variant|MODIFIER|LINC01811|ENSG00000226320|transcript|ENST00000415991.2|pseudogene|2/5|n.111+39193C>T||||||,T|intron_variant|MODIFIER|LINC01811|ENSG00000226320|transcript|ENST00000670306.1|pseudogene|1/6|n.53+50697C>T||||||,T|intron_variant|MODIFIER|LINC01811|ENSG00000226320|transcript|ENST00000654751.1|pseudogene|3/5|n.842-88740C>T||||||,T|intron_variant|MODIFIER|LINC01811|ENSG00000226320|transcript|ENST00000660133.1|pseudogene|2/4|n.304+39193C>T||||||,T|intron_variant|MODIFIER|LINC01811|ENSG00000226320|transcript|ENST00000659000.1|pseudogene|2/5|n.159+39193C>T||||||,T|intron_variant|MODIFIER|LINC01811|ENSG00000226320|transcript|ENST00000667060.1|pseudogene|2/4|n.148+39193C>T||||||,T|intron_variant|MODIFIER|LINC01811|ENSG00000226320|transcript|ENST00000671575.1|pseudogene|2/6|n.140+39193C>T||||||,T|intron_variant|MODIFIER|LINC01811|ENSG00000226320|transcript|ENST00000655439.1|pseudogene|2/3|n.140+39193C>T||||||,T|intron_variant|MODIFIER|LINC01811|ENSG00000226320|transcript|ENST00000659868.1|pseudogene|1/5|n.64+50697C>T||||||,T|intron_variant|MODIFIER|LINC01811|ENSG00000226320|transcript|ENST00000659641.1|pseudogene|1/4|n.53+50697C>T||||||,T|intron_variant|MODIFIER|LINC01811|ENSG00000226320|transcript|ENST00000664996.1|pseudogene|2/5|n.129+39193C>T||||||,T|intron_variant|MODIFIER|LINC01811|ENSG00000226320|transcript|ENST00000670897.1|pseudogene|2/3|n.129+39193C>T||||||,T|intron_variant|MODIFIER|LINC01811|ENSG00000226320|transcript|ENST00000656064.1|pseudogene|2/3|n.126+39193C>T||||||,T|intron_variant|MODIFIER|LINC01811|ENSG00000226320|transcript|ENST00000655660.1|pseudogene|2/5|n.156+39193C>T||||||,T|intron_variant|MODIFIER|LINC01811|ENSG00000226320|transcript|ENST00000665711.1|pseudogene|2/4|n.156+39193C>T||||||,T|intron_variant|MODIFIER|LINC01811|ENSG00000226320|transcript|ENST00000670158.1|pseudogene|2/5|n.146+39193C>T||||||,T|intron_variant|MODIFIER|LINC01811|ENSG00000226320|transcript|ENST00000665018.1|pseudogene|2/4|n.136+39193C>T||||||,T|intron_variant|MODIFIER|LINC01811|ENSG00000226320|transcript|ENST00000660092.1|pseudogene|2/4|n.110+39193C>T||||||,T|intron_variant|MODIFIER|LINC01811|ENSG00000226320|transcript|ENST00000657826.1|pseudogene|1/3|n.60+39193C>T||||||,T|intron_variant|MODIFIER|LINC01811|ENSG00000226320|transcript|ENST00000665082.1|pseudogene|1/6|n.166+996C>T||||||,T|intron_variant|MODIFIER|LINC01811|ENSG00000226320|transcript|ENST00000660434.1|pseudogene|1/4|n.166+996C>T||||||,T|intron_variant|MODIFIER|LINC01811|ENSG00000226320|transcript|ENST00000658600.1|pseudogene|1/7|n.154+996C>T||||||,T|intron_variant|MODIFIER|LINC01811|ENSG00000226320|transcript|ENST00000659779.1|pseudogene|1/6|n.154+996C>T||||||,T|intron_variant|MODIFIER|LINC01811|ENSG00000226320|transcript|ENST00000664458.1|pseudogene|1/3|n.153+996C>T||||||,T|intron_variant|MODIFIER|LINC01811|ENSG00000226320|transcript|ENST00000656055.1|pseudogene|1/9|n.153+996C>T||||||,T|intron_variant|MODIFIER|LINC01811|ENSG00000226320|transcript|ENST00000655650.1|pseudogene|1/6|n.153+996C>T||||||	novel transcript ; long intergenic non-protein coding RNA 1811
176787	11_134874226_C_T	0.666666666666667	0	0	A|intron_variant|MODIFIER|AC123023.1|ENSG00000236452|transcript|ENST00000455974.1|pseudogene|1/1|n.65+7591G>A||||||,A|intron_variant|MODIFIER|LINC01811|ENSG00000226320|transcript|ENST00000424786.5|pseudogene|2/7|n.159+39979G>A||||||,A|intron_variant|MODIFIER|LINC01811|ENSG00000226320|transcript|ENST00000415991.2|pseudogene|2/5|n.111+39979G>A||||||,A|intron_variant|MODIFIER|LINC01811|ENSG00000226320|transcript|ENST00000670306.1|pseudogene|1/6|n.53+51483G>A||||||,A|intron_variant|MODIFIER|LINC01811|ENSG00000226320|transcript|ENST00000654751.1|pseudogene|3/5|n.842-87954G>A||||||,A|intron_variant|MODIFIER|LINC01811|ENSG00000226320|transcript|ENST00000660133.1|pseudogene|2/4|n.304+39979G>A||||||,A|intron_variant|MODIFIER|LINC01811|ENSG00000226320|transcript|ENST00000659000.1|pseudogene|2/5|n.159+39979G>A||||||,A|intron_variant|MODIFIER|LINC01811|ENSG00000226320|transcript|ENST00000667060.1|pseudogene|2/4|n.148+39979G>A||||||,A|intron_variant|MODIFIER|LINC01811|ENSG00000226320|transcript|ENST00000671575.1|pseudogene|2/6|n.140+39979G>A||||||,A|intron_variant|MODIFIER|LINC01811|ENSG00000226320|transcript|ENST00000655439.1|pseudogene|2/3|n.140+39979G>A||||||,A|intron_variant|MODIFIER|LINC01811|ENSG00000226320|transcript|ENST00000659868.1|pseudogene|1/5|n.64+51483G>A||||||,A|intron_variant|MODIFIER|LINC01811|ENSG00000226320|transcript|ENST00000659641.1|pseudogene|1/4|n.53+51483G>A||||||,A|intron_variant|MODIFIER|LINC01811|ENSG00000226320|transcript|ENST00000664996.1|pseudogene|2/5|n.129+39979G>A||||||,A|intron_variant|MODIFIER|LINC01811|ENSG00000226320|transcript|ENST00000670897.1|pseudogene|2/3|n.129+39979G>A||||||,A|intron_variant|MODIFIER|LINC01811|ENSG00000226320|transcript|ENST00000656064.1|pseudogene|2/3|n.126+39979G>A||||||,A|intron_variant|MODIFIER|LINC01811|ENSG00000226320|transcript|ENST00000655660.1|pseudogene|2/5|n.156+39979G>A||||||,A|intron_variant|MODIFIER|LINC01811|ENSG00000226320|transcript|ENST00000665711.1|pseudogene|2/4|n.156+39979G>A||||||,A|intron_variant|MODIFIER|LINC01811|ENSG00000226320|transcript|ENST00000670158.1|pseudogene|2/5|n.146+39979G>A||||||,A|intron_variant|MODIFIER|LINC01811|ENSG00000226320|transcript|ENST00000665018.1|pseudogene|2/4|n.136+39979G>A||||||,A|intron_variant|MODIFIER|LINC01811|ENSG00000226320|transcript|ENST00000660092.1|pseudogene|2/4|n.110+39979G>A||||||,A|intron_variant|MODIFIER|LINC01811|ENSG00000226320|transcript|ENST00000657826.1|pseudogene|1/3|n.60+39979G>A||||||,A|intron_variant|MODIFIER|LINC01811|ENSG00000226320|transcript|ENST00000665082.1|pseudogene|1/6|n.166+1782G>A||||||,A|intron_variant|MODIFIER|LINC01811|ENSG00000226320|transcript|ENST00000660434.1|pseudogene|1/4|n.166+1782G>A||||||,A|intron_variant|MODIFIER|LINC01811|ENSG00000226320|transcript|ENST00000658600.1|pseudogene|1/7|n.154+1782G>A||||||,A|intron_variant|MODIFIER|LINC01811|ENSG00000226320|transcript|ENST00000659779.1|pseudogene|1/6|n.154+1782G>A||||||,A|intron_variant|MODIFIER|LINC01811|ENSG00000226320|transcript|ENST00000664458.1|pseudogene|1/3|n.153+1782G>A||||||,A|intron_variant|MODIFIER|LINC01811|ENSG00000226320|transcript|ENST00000656055.1|pseudogene|1/9|n.153+1782G>A||||||,A|intron_variant|MODIFIER|LINC01811|ENSG00000226320|transcript|ENST00000655650.1|pseudogene|1/6|n.153+1782G>A||||||	novel transcript ; long intergenic non-protein coding RNA 1811
