## Supplementary Data 1 for "GIP: An open-source computational pipeline for mapping genomic instability from protists to cancer cells": SNVtab.tsv (part 83 of 753)

SNV	frequency_K562	frequency_NCI_H460	frequency_T47D	EFF	gene_annotation
176788	11_134874767_T_G	0.555555555555556	0	0	C|intron_variant|MODIFIER|AC123023.1|ENSG00000236452|transcript|ENST00000455974.1|pseudogene|1/1|n.65+7762A>C||||||,C|intron_variant|MODIFIER|LINC01811|ENSG00000226320|transcript|ENST00000424786.5|pseudogene|2/7|n.159+40150A>C||||||,C|intron_variant|MODIFIER|LINC01811|ENSG00000226320|transcript|ENST00000415991.2|pseudogene|2/5|n.111+40150A>C||||||,C|intron_variant|MODIFIER|LINC01811|ENSG00000226320|transcript|ENST00000670306.1|pseudogene|1/6|n.53+51654A>C||||||,C|intron_variant|MODIFIER|LINC01811|ENSG00000226320|transcript|ENST00000654751.1|pseudogene|3/5|n.842-87783A>C||||||,C|intron_variant|MODIFIER|LINC01811|ENSG00000226320|transcript|ENST00000660133.1|pseudogene|2/4|n.304+40150A>C||||||,C|intron_variant|MODIFIER|LINC01811|ENSG00000226320|transcript|ENST00000659000.1|pseudogene|2/5|n.159+40150A>C||||||,C|intron_variant|MODIFIER|LINC01811|ENSG00000226320|transcript|ENST00000667060.1|pseudogene|2/4|n.148+40150A>C||||||,C|intron_variant|MODIFIER|LINC01811|ENSG00000226320|transcript|ENST00000671575.1|pseudogene|2/6|n.140+40150A>C||||||,C|intron_variant|MODIFIER|LINC01811|ENSG00000226320|transcript|ENST00000655439.1|pseudogene|2/3|n.140+40150A>C||||||,C|intron_variant|MODIFIER|LINC01811|ENSG00000226320|transcript|ENST00000659868.1|pseudogene|1/5|n.64+51654A>C||||||,C|intron_variant|MODIFIER|LINC01811|ENSG00000226320|transcript|ENST00000659641.1|pseudogene|1/4|n.53+51654A>C||||||,C|intron_variant|MODIFIER|LINC01811|ENSG00000226320|transcript|ENST00000664996.1|pseudogene|2/5|n.129+40150A>C||||||,C|intron_variant|MODIFIER|LINC01811|ENSG00000226320|transcript|ENST00000670897.1|pseudogene|2/3|n.129+40150A>C||||||,C|intron_variant|MODIFIER|LINC01811|ENSG00000226320|transcript|ENST00000656064.1|pseudogene|2/3|n.126+40150A>C||||||,C|intron_variant|MODIFIER|LINC01811|ENSG00000226320|transcript|ENST00000655660.1|pseudogene|2/5|n.156+40150A>C||||||,C|intron_variant|MODIFIER|LINC01811|ENSG00000226320|transcript|ENST00000665711.1|pseudogene|2/4|n.156+40150A>C||||||,C|intron_variant|MODIFIER|LINC01811|ENSG00000226320|transcript|ENST00000670158.1|pseudogene|2/5|n.146+40150A>C||||||,C|intron_variant|MODIFIER|LINC01811|ENSG00000226320|transcript|ENST00000665018.1|pseudogene|2/4|n.136+40150A>C||||||,C|intron_variant|MODIFIER|LINC01811|ENSG00000226320|transcript|ENST00000660092.1|pseudogene|2/4|n.110+40150A>C||||||,C|intron_variant|MODIFIER|LINC01811|ENSG00000226320|transcript|ENST00000657826.1|pseudogene|1/3|n.60+40150A>C||||||,C|intron_variant|MODIFIER|LINC01811|ENSG00000226320|transcript|ENST00000665082.1|pseudogene|1/6|n.166+1953A>C||||||,C|intron_variant|MODIFIER|LINC01811|ENSG00000226320|transcript|ENST00000660434.1|pseudogene|1/4|n.166+1953A>C||||||,C|intron_variant|MODIFIER|LINC01811|ENSG00000226320|transcript|ENST00000658600.1|pseudogene|1/7|n.154+1953A>C||||||,C|intron_variant|MODIFIER|LINC01811|ENSG00000226320|transcript|ENST00000659779.1|pseudogene|1/6|n.154+1953A>C||||||,C|intron_variant|MODIFIER|LINC01811|ENSG00000226320|transcript|ENST00000664458.1|pseudogene|1/3|n.153+1953A>C||||||,C|intron_variant|MODIFIER|LINC01811|ENSG00000226320|transcript|ENST00000656055.1|pseudogene|1/9|n.153+1953A>C||||||,C|intron_variant|MODIFIER|LINC01811|ENSG00000226320|transcript|ENST00000655650.1|pseudogene|1/6|n.153+1953A>C||||||	novel transcript ; long intergenic non-protein coding RNA 1811
176789	11_134874861_T_C	0.678571428571429	0	0	C|intron_variant|MODIFIER|AC123023.1|ENSG00000236452|transcript|ENST00000455974.1|pseudogene|1/1|n.65+9533T>C||||||,C|intron_variant|MODIFIER|LINC01811|ENSG00000226320|transcript|ENST00000424786.5|pseudogene|2/7|n.159+41921T>C||||||,C|intron_variant|MODIFIER|LINC01811|ENSG00000226320|transcript|ENST00000415991.2|pseudogene|2/5|n.111+41921T>C||||||,C|intron_variant|MODIFIER|LINC01811|ENSG00000226320|transcript|ENST00000670306.1|pseudogene|1/6|n.53+53425T>C||||||,C|intron_variant|MODIFIER|LINC01811|ENSG00000226320|transcript|ENST00000654751.1|pseudogene|3/5|n.842-86012T>C||||||,C|intron_variant|MODIFIER|LINC01811|ENSG00000226320|transcript|ENST00000660133.1|pseudogene|2/4|n.304+41921T>C||||||,C|intron_variant|MODIFIER|LINC01811|ENSG00000226320|transcript|ENST00000659000.1|pseudogene|2/5|n.159+41921T>C||||||,C|intron_variant|MODIFIER|LINC01811|ENSG00000226320|transcript|ENST00000667060.1|pseudogene|2/4|n.148+41921T>C||||||,C|intron_variant|MODIFIER|LINC01811|ENSG00000226320|transcript|ENST00000671575.1|pseudogene|2/6|n.140+41921T>C||||||,C|intron_variant|MODIFIER|LINC01811|ENSG00000226320|transcript|ENST00000655439.1|pseudogene|2/3|n.140+41921T>C||||||,C|intron_variant|MODIFIER|LINC01811|ENSG00000226320|transcript|ENST00000659868.1|pseudogene|1/5|n.64+53425T>C||||||,C|intron_variant|MODIFIER|LINC01811|ENSG00000226320|transcript|ENST00000659641.1|pseudogene|1/4|n.53+53425T>C||||||,C|intron_variant|MODIFIER|LINC01811|ENSG00000226320|transcript|ENST00000664996.1|pseudogene|2/5|n.129+41921T>C||||||,C|intron_variant|MODIFIER|LINC01811|ENSG00000226320|transcript|ENST00000670897.1|pseudogene|2/3|n.129+41921T>C||||||,C|intron_variant|MODIFIER|LINC01811|ENSG00000226320|transcript|ENST00000656064.1|pseudogene|2/3|n.126+41921T>C||||||,C|intron_variant|MODIFIER|LINC01811|ENSG00000226320|transcript|ENST00000655660.1|pseudogene|2/5|n.156+41921T>C||||||,C|intron_variant|MODIFIER|LINC01811|ENSG00000226320|transcript|ENST00000665711.1|pseudogene|2/4|n.156+41921T>C||||||,C|intron_variant|MODIFIER|LINC01811|ENSG00000226320|transcript|ENST00000670158.1|pseudogene|2/5|n.146+41921T>C||||||,C|intron_variant|MODIFIER|LINC01811|ENSG00000226320|transcript|ENST00000665018.1|pseudogene|2/4|n.136+41921T>C||||||,C|intron_variant|MODIFIER|LINC01811|ENSG00000226320|transcript|ENST00000660092.1|pseudogene|2/4|n.110+41921T>C||||||,C|intron_variant|MODIFIER|LINC01811|ENSG00000226320|transcript|ENST00000657826.1|pseudogene|1/3|n.60+41921T>C||||||,C|intron_variant|MODIFIER|LINC01811|ENSG00000226320|transcript|ENST00000665082.1|pseudogene|1/6|n.166+3724T>C||||||,C|intron_variant|MODIFIER|LINC01811|ENSG00000226320|transcript|ENST00000660434.1|pseudogene|1/4|n.166+3724T>C||||||,C|intron_variant|MODIFIER|LINC01811|ENSG00000226320|transcript|ENST00000658600.1|pseudogene|1/7|n.154+3724T>C||||||,C|intron_variant|MODIFIER|LINC01811|ENSG00000226320|transcript|ENST00000659779.1|pseudogene|1/6|n.154+3724T>C||||||,C|intron_variant|MODIFIER|LINC01811|ENSG00000226320|transcript|ENST00000664458.1|pseudogene|1/3|n.153+3724T>C||||||,C|intron_variant|MODIFIER|LINC01811|ENSG00000226320|transcript|ENST00000656055.1|pseudogene|1/9|n.153+3724T>C||||||,C|intron_variant|MODIFIER|LINC01811|ENSG00000226320|transcript|ENST00000655650.1|pseudogene|1/6|n.153+3724T>C||||||	novel transcript ; long intergenic non-protein coding RNA 1811
176790	11_134874983_T_C	0.615384615384615	0	0	C|intron_variant|MODIFIER|AC123023.1|ENSG00000236452|transcript|ENST00000455974.1|pseudogene|1/1|n.65+11543T>C||||||,C|intron_variant|MODIFIER|LINC01811|ENSG00000226320|transcript|ENST00000424786.5|pseudogene|2/7|n.159+43931T>C||||||,C|intron_variant|MODIFIER|LINC01811|ENSG00000226320|transcript|ENST00000415991.2|pseudogene|2/5|n.111+43931T>C||||||,C|intron_variant|MODIFIER|LINC01811|ENSG00000226320|transcript|ENST00000670306.1|pseudogene|1/6|n.53+55435T>C||||||,C|intron_variant|MODIFIER|LINC01811|ENSG00000226320|transcript|ENST00000654751.1|pseudogene|3/5|n.842-84002T>C||||||,C|intron_variant|MODIFIER|LINC01811|ENSG00000226320|transcript|ENST00000660133.1|pseudogene|2/4|n.304+43931T>C||||||,C|intron_variant|MODIFIER|LINC01811|ENSG00000226320|transcript|ENST00000659000.1|pseudogene|2/5|n.159+43931T>C||||||,C|intron_variant|MODIFIER|LINC01811|ENSG00000226320|transcript|ENST00000667060.1|pseudogene|2/4|n.148+43931T>C||||||,C|intron_variant|MODIFIER|LINC01811|ENSG00000226320|transcript|ENST00000671575.1|pseudogene|2/6|n.140+43931T>C||||||,C|intron_variant|MODIFIER|LINC01811|ENSG00000226320|transcript|ENST00000655439.1|pseudogene|2/3|n.140+43931T>C||||||,C|intron_variant|MODIFIER|LINC01811|ENSG00000226320|transcript|ENST00000659868.1|pseudogene|1/5|n.64+55435T>C||||||,C|intron_variant|MODIFIER|LINC01811|ENSG00000226320|transcript|ENST00000659641.1|pseudogene|1/4|n.53+55435T>C||||||,C|intron_variant|MODIFIER|LINC01811|ENSG00000226320|transcript|ENST00000664996.1|pseudogene|2/5|n.129+43931T>C||||||,C|intron_variant|MODIFIER|LINC01811|ENSG00000226320|transcript|ENST00000670897.1|pseudogene|2/3|n.129+43931T>C||||||,C|intron_variant|MODIFIER|LINC01811|ENSG00000226320|transcript|ENST00000656064.1|pseudogene|2/3|n.126+43931T>C||||||,C|intron_variant|MODIFIER|LINC01811|ENSG00000226320|transcript|ENST00000655660.1|pseudogene|2/5|n.156+43931T>C||||||,C|intron_variant|MODIFIER|LINC01811|ENSG00000226320|transcript|ENST00000665711.1|pseudogene|2/4|n.156+43931T>C||||||,C|intron_variant|MODIFIER|LINC01811|ENSG00000226320|transcript|ENST00000670158.1|pseudogene|2/5|n.146+43931T>C||||||,C|intron_variant|MODIFIER|LINC01811|ENSG00000226320|transcript|ENST00000665018.1|pseudogene|2/4|n.136+43931T>C||||||,C|intron_variant|MODIFIER|LINC01811|ENSG00000226320|transcript|ENST00000660092.1|pseudogene|2/4|n.110+43931T>C||||||,C|intron_variant|MODIFIER|LINC01811|ENSG00000226320|transcript|ENST00000657826.1|pseudogene|1/3|n.60+43931T>C||||||,C|intron_variant|MODIFIER|LINC01811|ENSG00000226320|transcript|ENST00000665082.1|pseudogene|1/6|n.166+5734T>C||||||,C|intron_variant|MODIFIER|LINC01811|ENSG00000226320|transcript|ENST00000660434.1|pseudogene|1/4|n.166+5734T>C||||||,C|intron_variant|MODIFIER|LINC01811|ENSG00000226320|transcript|ENST00000658600.1|pseudogene|1/7|n.154+5734T>C||||||,C|intron_variant|MODIFIER|LINC01811|ENSG00000226320|transcript|ENST00000659779.1|pseudogene|1/6|n.154+5734T>C||||||,C|intron_variant|MODIFIER|LINC01811|ENSG00000226320|transcript|ENST00000664458.1|pseudogene|1/3|n.153+5734T>C||||||,C|intron_variant|MODIFIER|LINC01811|ENSG00000226320|transcript|ENST00000656055.1|pseudogene|1/9|n.153+5734T>C||||||,C|intron_variant|MODIFIER|LINC01811|ENSG00000226320|transcript|ENST00000655650.1|pseudogene|1/6|n.153+5734T>C||||||	novel transcript ; long intergenic non-protein coding RNA 1811
176791	11_134875118_A_G	0.76	0	0	T|intron_variant|MODIFIER|AC123023.1|ENSG00000236452|transcript|ENST00000455974.1|pseudogene|1/1|n.65+11727C>T||||||,T|intron_variant|MODIFIER|LINC01811|ENSG00000226320|transcript|ENST00000424786.5|pseudogene|2/7|n.159+44115C>T||||||,T|intron_variant|MODIFIER|LINC01811|ENSG00000226320|transcript|ENST00000415991.2|pseudogene|2/5|n.111+44115C>T||||||,T|intron_variant|MODIFIER|LINC01811|ENSG00000226320|transcript|ENST00000670306.1|pseudogene|1/6|n.53+55619C>T||||||,T|intron_variant|MODIFIER|LINC01811|ENSG00000226320|transcript|ENST00000654751.1|pseudogene|3/5|n.842-83818C>T||||||,T|intron_variant|MODIFIER|LINC01811|ENSG00000226320|transcript|ENST00000660133.1|pseudogene|2/4|n.304+44115C>T||||||,T|intron_variant|MODIFIER|LINC01811|ENSG00000226320|transcript|ENST00000659000.1|pseudogene|2/5|n.159+44115C>T||||||,T|intron_variant|MODIFIER|LINC01811|ENSG00000226320|transcript|ENST00000667060.1|pseudogene|2/4|n.148+44115C>T||||||,T|intron_variant|MODIFIER|LINC01811|ENSG00000226320|transcript|ENST00000671575.1|pseudogene|2/6|n.140+44115C>T||||||,T|intron_variant|MODIFIER|LINC01811|ENSG00000226320|transcript|ENST00000655439.1|pseudogene|2/3|n.140+44115C>T||||||,T|intron_variant|MODIFIER|LINC01811|ENSG00000226320|transcript|ENST00000659868.1|pseudogene|1/5|n.64+55619C>T||||||,T|intron_variant|MODIFIER|LINC01811|ENSG00000226320|transcript|ENST00000659641.1|pseudogene|1/4|n.53+55619C>T||||||,T|intron_variant|MODIFIER|LINC01811|ENSG00000226320|transcript|ENST00000664996.1|pseudogene|2/5|n.129+44115C>T||||||,T|intron_variant|MODIFIER|LINC01811|ENSG00000226320|transcript|ENST00000670897.1|pseudogene|2/3|n.129+44115C>T||||||,T|intron_variant|MODIFIER|LINC01811|ENSG00000226320|transcript|ENST00000656064.1|pseudogene|2/3|n.126+44115C>T||||||,T|intron_variant|MODIFIER|LINC01811|ENSG00000226320|transcript|ENST00000655660.1|pseudogene|2/5|n.156+44115C>T||||||,T|intron_variant|MODIFIER|LINC01811|ENSG00000226320|transcript|ENST00000665711.1|pseudogene|2/4|n.156+44115C>T||||||,T|intron_variant|MODIFIER|LINC01811|ENSG00000226320|transcript|ENST00000670158.1|pseudogene|2/5|n.146+44115C>T||||||,T|intron_variant|MODIFIER|LINC01811|ENSG00000226320|transcript|ENST00000665018.1|pseudogene|2/4|n.136+44115C>T||||||,T|intron_variant|MODIFIER|LINC01811|ENSG00000226320|transcript|ENST00000660092.1|pseudogene|2/4|n.110+44115C>T||||||,T|intron_variant|MODIFIER|LINC01811|ENSG00000226320|transcript|ENST00000657826.1|pseudogene|1/3|n.60+44115C>T||||||,T|intron_variant|MODIFIER|LINC01811|ENSG00000226320|transcript|ENST00000665082.1|pseudogene|1/6|n.166+5918C>T||||||,T|intron_variant|MODIFIER|LINC01811|ENSG00000226320|transcript|ENST00000660434.1|pseudogene|1/4|n.166+5918C>T||||||,T|intron_variant|MODIFIER|LINC01811|ENSG00000226320|transcript|ENST00000658600.1|pseudogene|1/7|n.154+5918C>T||||||,T|intron_variant|MODIFIER|LINC01811|ENSG00000226320|transcript|ENST00000659779.1|pseudogene|1/6|n.154+5918C>T||||||,T|intron_variant|MODIFIER|LINC01811|ENSG00000226320|transcript|ENST00000664458.1|pseudogene|1/3|n.153+5918C>T||||||,T|intron_variant|MODIFIER|LINC01811|ENSG00000226320|transcript|ENST00000656055.1|pseudogene|1/9|n.153+5918C>T||||||,T|intron_variant|MODIFIER|LINC01811|ENSG00000226320|transcript|ENST00000655650.1|pseudogene|1/6|n.153+5918C>T||||||	novel transcript ; long intergenic non-protein coding RNA 1811
176792	11_134876951_A_G	1	1	1	C|intron_variant|MODIFIER|AC123023.1|ENSG00000236452|transcript|ENST00000455974.1|pseudogene|1/1|n.65+12670T>C||||||,C|intron_variant|MODIFIER|LINC01811|ENSG00000226320|transcript|ENST00000424786.5|pseudogene|2/7|n.159+45058T>C||||||,C|intron_variant|MODIFIER|LINC01811|ENSG00000226320|transcript|ENST00000415991.2|pseudogene|2/5|n.111+45058T>C||||||,C|intron_variant|MODIFIER|LINC01811|ENSG00000226320|transcript|ENST00000670306.1|pseudogene|1/6|n.53+56562T>C||||||,C|intron_variant|MODIFIER|LINC01811|ENSG00000226320|transcript|ENST00000654751.1|pseudogene|3/5|n.842-82875T>C||||||,C|intron_variant|MODIFIER|LINC01811|ENSG00000226320|transcript|ENST00000660133.1|pseudogene|2/4|n.304+45058T>C||||||,C|intron_variant|MODIFIER|LINC01811|ENSG00000226320|transcript|ENST00000659000.1|pseudogene|2/5|n.159+45058T>C||||||,C|intron_variant|MODIFIER|LINC01811|ENSG00000226320|transcript|ENST00000667060.1|pseudogene|2/4|n.148+45058T>C||||||,C|intron_variant|MODIFIER|LINC01811|ENSG00000226320|transcript|ENST00000671575.1|pseudogene|2/6|n.140+45058T>C||||||,C|intron_variant|MODIFIER|LINC01811|ENSG00000226320|transcript|ENST00000655439.1|pseudogene|2/3|n.140+45058T>C||||||,C|intron_variant|MODIFIER|LINC01811|ENSG00000226320|transcript|ENST00000659868.1|pseudogene|1/5|n.64+56562T>C||||||,C|intron_variant|MODIFIER|LINC01811|ENSG00000226320|transcript|ENST00000659641.1|pseudogene|1/4|n.53+56562T>C||||||,C|intron_variant|MODIFIER|LINC01811|ENSG00000226320|transcript|ENST00000664996.1|pseudogene|2/5|n.129+45058T>C||||||,C|intron_variant|MODIFIER|LINC01811|ENSG00000226320|transcript|ENST00000670897.1|pseudogene|2/3|n.129+45058T>C||||||,C|intron_variant|MODIFIER|LINC01811|ENSG00000226320|transcript|ENST00000656064.1|pseudogene|2/3|n.126+45058T>C||||||,C|intron_variant|MODIFIER|LINC01811|ENSG00000226320|transcript|ENST00000655660.1|pseudogene|2/5|n.156+45058T>C||||||,C|intron_variant|MODIFIER|LINC01811|ENSG00000226320|transcript|ENST00000665711.1|pseudogene|2/4|n.156+45058T>C||||||,C|intron_variant|MODIFIER|LINC01811|ENSG00000226320|transcript|ENST00000670158.1|pseudogene|2/5|n.146+45058T>C||||||,C|intron_variant|MODIFIER|LINC01811|ENSG00000226320|transcript|ENST00000665018.1|pseudogene|2/4|n.136+45058T>C||||||,C|intron_variant|MODIFIER|LINC01811|ENSG00000226320|transcript|ENST00000660092.1|pseudogene|2/4|n.110+45058T>C||||||,C|intron_variant|MODIFIER|LINC01811|ENSG00000226320|transcript|ENST00000657826.1|pseudogene|1/3|n.60+45058T>C||||||,C|intron_variant|MODIFIER|LINC01811|ENSG00000226320|transcript|ENST00000665082.1|pseudogene|1/6|n.166+6861T>C||||||,C|intron_variant|MODIFIER|LINC01811|ENSG00000226320|transcript|ENST00000660434.1|pseudogene|1/4|n.166+6861T>C||||||,C|intron_variant|MODIFIER|LINC01811|ENSG00000226320|transcript|ENST00000658600.1|pseudogene|1/7|n.154+6861T>C||||||,C|intron_variant|MODIFIER|LINC01811|ENSG00000226320|transcript|ENST00000659779.1|pseudogene|1/6|n.154+6861T>C||||||,C|intron_variant|MODIFIER|LINC01811|ENSG00000226320|transcript|ENST00000664458.1|pseudogene|1/3|n.153+6861T>C||||||,C|intron_variant|MODIFIER|LINC01811|ENSG00000226320|transcript|ENST00000656055.1|pseudogene|1/9|n.153+6861T>C||||||,C|intron_variant|MODIFIER|LINC01811|ENSG00000226320|transcript|ENST00000655650.1|pseudogene|1/6|n.153+6861T>C||||||	novel transcript ; long intergenic non-protein coding RNA 1811
176793	11_134877937_T_C	0.388888888888889	0	0.390625	G|intron_variant|MODIFIER|AC123023.1|ENSG00000236452|transcript|ENST00000455974.1|pseudogene|1/1|n.65+13354A>G||||||,G|intron_variant|MODIFIER|LINC01811|ENSG00000226320|transcript|ENST00000424786.5|pseudogene|2/7|n.159+45742A>G||||||,G|intron_variant|MODIFIER|LINC01811|ENSG00000226320|transcript|ENST00000415991.2|pseudogene|2/5|n.111+45742A>G||||||,G|intron_variant|MODIFIER|LINC01811|ENSG00000226320|transcript|ENST00000670306.1|pseudogene|1/6|n.53+57246A>G||||||,G|intron_variant|MODIFIER|LINC01811|ENSG00000226320|transcript|ENST00000654751.1|pseudogene|3/5|n.842-82191A>G||||||,G|intron_variant|MODIFIER|LINC01811|ENSG00000226320|transcript|ENST00000660133.1|pseudogene|2/4|n.304+45742A>G||||||,G|intron_variant|MODIFIER|LINC01811|ENSG00000226320|transcript|ENST00000659000.1|pseudogene|2/5|n.159+45742A>G||||||,G|intron_variant|MODIFIER|LINC01811|ENSG00000226320|transcript|ENST00000667060.1|pseudogene|2/4|n.148+45742A>G||||||,G|intron_variant|MODIFIER|LINC01811|ENSG00000226320|transcript|ENST00000671575.1|pseudogene|2/6|n.140+45742A>G||||||,G|intron_variant|MODIFIER|LINC01811|ENSG00000226320|transcript|ENST00000655439.1|pseudogene|2/3|n.140+45742A>G||||||,G|intron_variant|MODIFIER|LINC01811|ENSG00000226320|transcript|ENST00000659868.1|pseudogene|1/5|n.64+57246A>G||||||,G|intron_variant|MODIFIER|LINC01811|ENSG00000226320|transcript|ENST00000659641.1|pseudogene|1/4|n.53+57246A>G||||||,G|intron_variant|MODIFIER|LINC01811|ENSG00000226320|transcript|ENST00000664996.1|pseudogene|2/5|n.129+45742A>G||||||,G|intron_variant|MODIFIER|LINC01811|ENSG00000226320|transcript|ENST00000670897.1|pseudogene|2/3|n.129+45742A>G||||||,G|intron_variant|MODIFIER|LINC01811|ENSG00000226320|transcript|ENST00000656064.1|pseudogene|2/3|n.126+45742A>G||||||,G|intron_variant|MODIFIER|LINC01811|ENSG00000226320|transcript|ENST00000655660.1|pseudogene|2/5|n.156+45742A>G||||||,G|intron_variant|MODIFIER|LINC01811|ENSG00000226320|transcript|ENST00000665711.1|pseudogene|2/4|n.156+45742A>G||||||,G|intron_variant|MODIFIER|LINC01811|ENSG00000226320|transcript|ENST00000670158.1|pseudogene|2/5|n.146+45742A>G||||||,G|intron_variant|MODIFIER|LINC01811|ENSG00000226320|transcript|ENST00000665018.1|pseudogene|2/4|n.136+45742A>G||||||,G|intron_variant|MODIFIER|LINC01811|ENSG00000226320|transcript|ENST00000660092.1|pseudogene|2/4|n.110+45742A>G||||||,G|intron_variant|MODIFIER|LINC01811|ENSG00000226320|transcript|ENST00000657826.1|pseudogene|1/3|n.60+45742A>G||||||,G|intron_variant|MODIFIER|LINC01811|ENSG00000226320|transcript|ENST00000665082.1|pseudogene|1/6|n.166+7545A>G||||||,G|intron_variant|MODIFIER|LINC01811|ENSG00000226320|transcript|ENST00000660434.1|pseudogene|1/4|n.166+7545A>G||||||,G|intron_variant|MODIFIER|LINC01811|ENSG00000226320|transcript|ENST00000658600.1|pseudogene|1/7|n.154+7545A>G||||||,G|intron_variant|MODIFIER|LINC01811|ENSG00000226320|transcript|ENST00000659779.1|pseudogene|1/6|n.154+7545A>G||||||,G|intron_variant|MODIFIER|LINC01811|ENSG00000226320|transcript|ENST00000664458.1|pseudogene|1/3|n.153+7545A>G||||||,G|intron_variant|MODIFIER|LINC01811|ENSG00000226320|transcript|ENST00000656055.1|pseudogene|1/9|n.153+7545A>G||||||,G|intron_variant|MODIFIER|LINC01811|ENSG00000226320|transcript|ENST00000655650.1|pseudogene|1/6|n.153+7545A>G||||||	novel transcript ; long intergenic non-protein coding RNA 1811
176794	11_134878396_T_A	0.315789473684211	0	0.370967741935484	G|intron_variant|MODIFIER|AC123023.1|ENSG00000236452|transcript|ENST00000455974.1|pseudogene|1/1|n.65+13403A>G||||||,G|intron_variant|MODIFIER|LINC01811|ENSG00000226320|transcript|ENST00000424786.5|pseudogene|2/7|n.159+45791A>G||||||,G|intron_variant|MODIFIER|LINC01811|ENSG00000226320|transcript|ENST00000415991.2|pseudogene|2/5|n.111+45791A>G||||||,G|intron_variant|MODIFIER|LINC01811|ENSG00000226320|transcript|ENST00000670306.1|pseudogene|1/6|n.53+57295A>G||||||,G|intron_variant|MODIFIER|LINC01811|ENSG00000226320|transcript|ENST00000654751.1|pseudogene|3/5|n.842-82142A>G||||||,G|intron_variant|MODIFIER|LINC01811|ENSG00000226320|transcript|ENST00000660133.1|pseudogene|2/4|n.304+45791A>G||||||,G|intron_variant|MODIFIER|LINC01811|ENSG00000226320|transcript|ENST00000659000.1|pseudogene|2/5|n.159+45791A>G||||||,G|intron_variant|MODIFIER|LINC01811|ENSG00000226320|transcript|ENST00000667060.1|pseudogene|2/4|n.148+45791A>G||||||,G|intron_variant|MODIFIER|LINC01811|ENSG00000226320|transcript|ENST00000671575.1|pseudogene|2/6|n.140+45791A>G||||||,G|intron_variant|MODIFIER|LINC01811|ENSG00000226320|transcript|ENST00000655439.1|pseudogene|2/3|n.140+45791A>G||||||,G|intron_variant|MODIFIER|LINC01811|ENSG00000226320|transcript|ENST00000659868.1|pseudogene|1/5|n.64+57295A>G||||||,G|intron_variant|MODIFIER|LINC01811|ENSG00000226320|transcript|ENST00000659641.1|pseudogene|1/4|n.53+57295A>G||||||,G|intron_variant|MODIFIER|LINC01811|ENSG00000226320|transcript|ENST00000664996.1|pseudogene|2/5|n.129+45791A>G||||||,G|intron_variant|MODIFIER|LINC01811|ENSG00000226320|transcript|ENST00000670897.1|pseudogene|2/3|n.129+45791A>G||||||,G|intron_variant|MODIFIER|LINC01811|ENSG00000226320|transcript|ENST00000656064.1|pseudogene|2/3|n.126+45791A>G||||||,G|intron_variant|MODIFIER|LINC01811|ENSG00000226320|transcript|ENST00000655660.1|pseudogene|2/5|n.156+45791A>G||||||,G|intron_variant|MODIFIER|LINC01811|ENSG00000226320|transcript|ENST00000665711.1|pseudogene|2/4|n.156+45791A>G||||||,G|intron_variant|MODIFIER|LINC01811|ENSG00000226320|transcript|ENST00000670158.1|pseudogene|2/5|n.146+45791A>G||||||,G|intron_variant|MODIFIER|LINC01811|ENSG00000226320|transcript|ENST00000665018.1|pseudogene|2/4|n.136+45791A>G||||||,G|intron_variant|MODIFIER|LINC01811|ENSG00000226320|transcript|ENST00000660092.1|pseudogene|2/4|n.110+45791A>G||||||,G|intron_variant|MODIFIER|LINC01811|ENSG00000226320|transcript|ENST00000657826.1|pseudogene|1/3|n.60+45791A>G||||||,G|intron_variant|MODIFIER|LINC01811|ENSG00000226320|transcript|ENST00000665082.1|pseudogene|1/6|n.166+7594A>G||||||,G|intron_variant|MODIFIER|LINC01811|ENSG00000226320|transcript|ENST00000660434.1|pseudogene|1/4|n.166+7594A>G||||||,G|intron_variant|MODIFIER|LINC01811|ENSG00000226320|transcript|ENST00000658600.1|pseudogene|1/7|n.154+7594A>G||||||,G|intron_variant|MODIFIER|LINC01811|ENSG00000226320|transcript|ENST00000659779.1|pseudogene|1/6|n.154+7594A>G||||||,G|intron_variant|MODIFIER|LINC01811|ENSG00000226320|transcript|ENST00000664458.1|pseudogene|1/3|n.153+7594A>G||||||,G|intron_variant|MODIFIER|LINC01811|ENSG00000226320|transcript|ENST00000656055.1|pseudogene|1/9|n.153+7594A>G||||||,G|intron_variant|MODIFIER|LINC01811|ENSG00000226320|transcript|ENST00000655650.1|pseudogene|1/6|n.153+7594A>G||||||	novel transcript ; long intergenic non-protein coding RNA 1811
176795	11_134879985_A_T	0.25	0	0	C|intron_variant|MODIFIER|AC123023.1|ENSG00000236452|transcript|ENST00000455974.1|pseudogene|1/1|n.65+13697T>C||||||,C|intron_variant|MODIFIER|LINC01811|ENSG00000226320|transcript|ENST00000424786.5|pseudogene|2/7|n.159+46085T>C||||||,C|intron_variant|MODIFIER|LINC01811|ENSG00000226320|transcript|ENST00000415991.2|pseudogene|2/5|n.111+46085T>C||||||,C|intron_variant|MODIFIER|LINC01811|ENSG00000226320|transcript|ENST00000670306.1|pseudogene|1/6|n.53+57589T>C||||||,C|intron_variant|MODIFIER|LINC01811|ENSG00000226320|transcript|ENST00000654751.1|pseudogene|3/5|n.842-81848T>C||||||,C|intron_variant|MODIFIER|LINC01811|ENSG00000226320|transcript|ENST00000660133.1|pseudogene|2/4|n.304+46085T>C||||||,C|intron_variant|MODIFIER|LINC01811|ENSG00000226320|transcript|ENST00000659000.1|pseudogene|2/5|n.159+46085T>C||||||,C|intron_variant|MODIFIER|LINC01811|ENSG00000226320|transcript|ENST00000667060.1|pseudogene|2/4|n.148+46085T>C||||||,C|intron_variant|MODIFIER|LINC01811|ENSG00000226320|transcript|ENST00000671575.1|pseudogene|2/6|n.140+46085T>C||||||,C|intron_variant|MODIFIER|LINC01811|ENSG00000226320|transcript|ENST00000655439.1|pseudogene|2/3|n.140+46085T>C||||||,C|intron_variant|MODIFIER|LINC01811|ENSG00000226320|transcript|ENST00000659868.1|pseudogene|1/5|n.64+57589T>C||||||,C|intron_variant|MODIFIER|LINC01811|ENSG00000226320|transcript|ENST00000659641.1|pseudogene|1/4|n.53+57589T>C||||||,C|intron_variant|MODIFIER|LINC01811|ENSG00000226320|transcript|ENST00000664996.1|pseudogene|2/5|n.129+46085T>C||||||,C|intron_variant|MODIFIER|LINC01811|ENSG00000226320|transcript|ENST00000670897.1|pseudogene|2/3|n.129+46085T>C||||||,C|intron_variant|MODIFIER|LINC01811|ENSG00000226320|transcript|ENST00000656064.1|pseudogene|2/3|n.126+46085T>C||||||,C|intron_variant|MODIFIER|LINC01811|ENSG00000226320|transcript|ENST00000655660.1|pseudogene|2/5|n.156+46085T>C||||||,C|intron_variant|MODIFIER|LINC01811|ENSG00000226320|transcript|ENST00000665711.1|pseudogene|2/4|n.156+46085T>C||||||,C|intron_variant|MODIFIER|LINC01811|ENSG00000226320|transcript|ENST00000670158.1|pseudogene|2/5|n.146+46085T>C||||||,C|intron_variant|MODIFIER|LINC01811|ENSG00000226320|transcript|ENST00000665018.1|pseudogene|2/4|n.136+46085T>C||||||,C|intron_variant|MODIFIER|LINC01811|ENSG00000226320|transcript|ENST00000660092.1|pseudogene|2/4|n.110+46085T>C||||||,C|intron_variant|MODIFIER|LINC01811|ENSG00000226320|transcript|ENST00000657826.1|pseudogene|1/3|n.60+46085T>C||||||,C|intron_variant|MODIFIER|LINC01811|ENSG00000226320|transcript|ENST00000665082.1|pseudogene|1/6|n.166+7888T>C||||||,C|intron_variant|MODIFIER|LINC01811|ENSG00000226320|transcript|ENST00000660434.1|pseudogene|1/4|n.166+7888T>C||||||,C|intron_variant|MODIFIER|LINC01811|ENSG00000226320|transcript|ENST00000658600.1|pseudogene|1/7|n.154+7888T>C||||||,C|intron_variant|MODIFIER|LINC01811|ENSG00000226320|transcript|ENST00000659779.1|pseudogene|1/6|n.154+7888T>C||||||,C|intron_variant|MODIFIER|LINC01811|ENSG00000226320|transcript|ENST00000664458.1|pseudogene|1/3|n.153+7888T>C||||||,C|intron_variant|MODIFIER|LINC01811|ENSG00000226320|transcript|ENST00000656055.1|pseudogene|1/9|n.153+7888T>C||||||,C|intron_variant|MODIFIER|LINC01811|ENSG00000226320|transcript|ENST00000655650.1|pseudogene|1/6|n.153+7888T>C||||||	novel transcript ; long intergenic non-protein coding RNA 1811
176796	11_134880355_G_A	0.458333333333333	0	0	G|intron_variant|MODIFIER|AC123023.1|ENSG00000236452|transcript|ENST00000455974.1|pseudogene|1/1|n.65+14358A>G||||||,G|intron_variant|MODIFIER|LINC01811|ENSG00000226320|transcript|ENST00000424786.5|pseudogene|2/7|n.159+46746A>G||||||,G|intron_variant|MODIFIER|LINC01811|ENSG00000226320|transcript|ENST00000415991.2|pseudogene|2/5|n.111+46746A>G||||||,G|intron_variant|MODIFIER|LINC01811|ENSG00000226320|transcript|ENST00000670306.1|pseudogene|1/6|n.53+58250A>G||||||,G|intron_variant|MODIFIER|LINC01811|ENSG00000226320|transcript|ENST00000654751.1|pseudogene|3/5|n.842-81187A>G||||||,G|intron_variant|MODIFIER|LINC01811|ENSG00000226320|transcript|ENST00000660133.1|pseudogene|2/4|n.304+46746A>G||||||,G|intron_variant|MODIFIER|LINC01811|ENSG00000226320|transcript|ENST00000659000.1|pseudogene|2/5|n.159+46746A>G||||||,G|intron_variant|MODIFIER|LINC01811|ENSG00000226320|transcript|ENST00000667060.1|pseudogene|2/4|n.148+46746A>G||||||,G|intron_variant|MODIFIER|LINC01811|ENSG00000226320|transcript|ENST00000671575.1|pseudogene|2/6|n.140+46746A>G||||||,G|intron_variant|MODIFIER|LINC01811|ENSG00000226320|transcript|ENST00000655439.1|pseudogene|2/3|n.140+46746A>G||||||,G|intron_variant|MODIFIER|LINC01811|ENSG00000226320|transcript|ENST00000659868.1|pseudogene|1/5|n.64+58250A>G||||||,G|intron_variant|MODIFIER|LINC01811|ENSG00000226320|transcript|ENST00000659641.1|pseudogene|1/4|n.53+58250A>G||||||,G|intron_variant|MODIFIER|LINC01811|ENSG00000226320|transcript|ENST00000664996.1|pseudogene|2/5|n.129+46746A>G||||||,G|intron_variant|MODIFIER|LINC01811|ENSG00000226320|transcript|ENST00000670897.1|pseudogene|2/3|n.129+46746A>G||||||,G|intron_variant|MODIFIER|LINC01811|ENSG00000226320|transcript|ENST00000656064.1|pseudogene|2/3|n.126+46746A>G||||||,G|intron_variant|MODIFIER|LINC01811|ENSG00000226320|transcript|ENST00000655660.1|pseudogene|2/5|n.156+46746A>G||||||,G|intron_variant|MODIFIER|LINC01811|ENSG00000226320|transcript|ENST00000665711.1|pseudogene|2/4|n.156+46746A>G||||||,G|intron_variant|MODIFIER|LINC01811|ENSG00000226320|transcript|ENST00000670158.1|pseudogene|2/5|n.146+46746A>G||||||,G|intron_variant|MODIFIER|LINC01811|ENSG00000226320|transcript|ENST00000665018.1|pseudogene|2/4|n.136+46746A>G||||||,G|intron_variant|MODIFIER|LINC01811|ENSG00000226320|transcript|ENST00000660092.1|pseudogene|2/4|n.110+46746A>G||||||,G|intron_variant|MODIFIER|LINC01811|ENSG00000226320|transcript|ENST00000657826.1|pseudogene|1/3|n.60+46746A>G||||||,G|intron_variant|MODIFIER|LINC01811|ENSG00000226320|transcript|ENST00000665082.1|pseudogene|1/6|n.166+8549A>G||||||,G|intron_variant|MODIFIER|LINC01811|ENSG00000226320|transcript|ENST00000660434.1|pseudogene|1/4|n.166+8549A>G||||||,G|intron_variant|MODIFIER|LINC01811|ENSG00000226320|transcript|ENST00000658600.1|pseudogene|1/7|n.154+8549A>G||||||,G|intron_variant|MODIFIER|LINC01811|ENSG00000226320|transcript|ENST00000659779.1|pseudogene|1/6|n.154+8549A>G||||||,G|intron_variant|MODIFIER|LINC01811|ENSG00000226320|transcript|ENST00000664458.1|pseudogene|1/3|n.153+8549A>G||||||,G|intron_variant|MODIFIER|LINC01811|ENSG00000226320|transcript|ENST00000656055.1|pseudogene|1/9|n.153+8549A>G||||||,G|intron_variant|MODIFIER|LINC01811|ENSG00000226320|transcript|ENST00000655650.1|pseudogene|1/6|n.153+8549A>G||||||	novel transcript ; long intergenic non-protein coding RNA 1811
176797	11_134881149_G_A	0.347826086956522	0	0	C|intron_variant|MODIFIER|AC123023.1|ENSG00000236452|transcript|ENST00000455974.1|pseudogene|1/1|n.65+16267T>C||||||,C|intron_variant|MODIFIER|LINC01811|ENSG00000226320|transcript|ENST00000424786.5|pseudogene|2/7|n.159+48655T>C||||||,C|intron_variant|MODIFIER|LINC01811|ENSG00000226320|transcript|ENST00000415991.2|pseudogene|2/5|n.111+48655T>C||||||,C|intron_variant|MODIFIER|LINC01811|ENSG00000226320|transcript|ENST00000670306.1|pseudogene|1/6|n.53+60159T>C||||||,C|intron_variant|MODIFIER|LINC01811|ENSG00000226320|transcript|ENST00000654751.1|pseudogene|3/5|n.842-79278T>C||||||,C|intron_variant|MODIFIER|LINC01811|ENSG00000226320|transcript|ENST00000660133.1|pseudogene|2/4|n.304+48655T>C||||||,C|intron_variant|MODIFIER|LINC01811|ENSG00000226320|transcript|ENST00000659000.1|pseudogene|2/5|n.159+48655T>C||||||,C|intron_variant|MODIFIER|LINC01811|ENSG00000226320|transcript|ENST00000667060.1|pseudogene|2/4|n.148+48655T>C||||||,C|intron_variant|MODIFIER|LINC01811|ENSG00000226320|transcript|ENST00000671575.1|pseudogene|2/6|n.140+48655T>C||||||,C|intron_variant|MODIFIER|LINC01811|ENSG00000226320|transcript|ENST00000655439.1|pseudogene|2/3|n.140+48655T>C||||||,C|intron_variant|MODIFIER|LINC01811|ENSG00000226320|transcript|ENST00000659868.1|pseudogene|1/5|n.64+60159T>C||||||,C|intron_variant|MODIFIER|LINC01811|ENSG00000226320|transcript|ENST00000659641.1|pseudogene|1/4|n.53+60159T>C||||||,C|intron_variant|MODIFIER|LINC01811|ENSG00000226320|transcript|ENST00000664996.1|pseudogene|2/5|n.129+48655T>C||||||,C|intron_variant|MODIFIER|LINC01811|ENSG00000226320|transcript|ENST00000670897.1|pseudogene|2/3|n.129+48655T>C||||||,C|intron_variant|MODIFIER|LINC01811|ENSG00000226320|transcript|ENST00000656064.1|pseudogene|2/3|n.126+48655T>C||||||,C|intron_variant|MODIFIER|LINC01811|ENSG00000226320|transcript|ENST00000655660.1|pseudogene|2/5|n.156+48655T>C||||||,C|intron_variant|MODIFIER|LINC01811|ENSG00000226320|transcript|ENST00000665711.1|pseudogene|2/4|n.156+48655T>C||||||,C|intron_variant|MODIFIER|LINC01811|ENSG00000226320|transcript|ENST00000670158.1|pseudogene|2/5|n.146+48655T>C||||||,C|intron_variant|MODIFIER|LINC01811|ENSG00000226320|transcript|ENST00000665018.1|pseudogene|2/4|n.136+48655T>C||||||,C|intron_variant|MODIFIER|LINC01811|ENSG00000226320|transcript|ENST00000660092.1|pseudogene|2/4|n.110+48655T>C||||||,C|intron_variant|MODIFIER|LINC01811|ENSG00000226320|transcript|ENST00000657826.1|pseudogene|1/3|n.60+48655T>C||||||,C|intron_variant|MODIFIER|LINC01811|ENSG00000226320|transcript|ENST00000665082.1|pseudogene|1/6|n.166+10458T>C||||||,C|intron_variant|MODIFIER|LINC01811|ENSG00000226320|transcript|ENST00000660434.1|pseudogene|1/4|n.166+10458T>C||||||,C|intron_variant|MODIFIER|LINC01811|ENSG00000226320|transcript|ENST00000658600.1|pseudogene|1/7|n.154+10458T>C||||||,C|intron_variant|MODIFIER|LINC01811|ENSG00000226320|transcript|ENST00000659779.1|pseudogene|1/6|n.154+10458T>C||||||,C|intron_variant|MODIFIER|LINC01811|ENSG00000226320|transcript|ENST00000664458.1|pseudogene|1/3|n.153+10458T>C||||||,C|intron_variant|MODIFIER|LINC01811|ENSG00000226320|transcript|ENST00000656055.1|pseudogene|1/9|n.153+10458T>C||||||,C|intron_variant|MODIFIER|LINC01811|ENSG00000226320|transcript|ENST00000655650.1|pseudogene|1/6|n.153+10458T>C||||||	novel transcript ; long intergenic non-protein coding RNA 1811
176798	11_134883657_C_T	0.4	0	0	A|intron_variant|MODIFIER|AC123023.1|ENSG00000236452|transcript|ENST00000455974.1|pseudogene|1/1|n.65+16718C>A||||||,A|intron_variant|MODIFIER|LINC01811|ENSG00000226320|transcript|ENST00000424786.5|pseudogene|2/7|n.159+49106C>A||||||,A|intron_variant|MODIFIER|LINC01811|ENSG00000226320|transcript|ENST00000415991.2|pseudogene|2/5|n.111+49106C>A||||||,A|intron_variant|MODIFIER|LINC01811|ENSG00000226320|transcript|ENST00000670306.1|pseudogene|1/6|n.53+60610C>A||||||,A|intron_variant|MODIFIER|LINC01811|ENSG00000226320|transcript|ENST00000654751.1|pseudogene|3/5|n.842-78827C>A||||||,A|intron_variant|MODIFIER|LINC01811|ENSG00000226320|transcript|ENST00000660133.1|pseudogene|2/4|n.304+49106C>A||||||,A|intron_variant|MODIFIER|LINC01811|ENSG00000226320|transcript|ENST00000659000.1|pseudogene|2/5|n.159+49106C>A||||||,A|intron_variant|MODIFIER|LINC01811|ENSG00000226320|transcript|ENST00000667060.1|pseudogene|2/4|n.148+49106C>A||||||,A|intron_variant|MODIFIER|LINC01811|ENSG00000226320|transcript|ENST00000671575.1|pseudogene|2/6|n.140+49106C>A||||||,A|intron_variant|MODIFIER|LINC01811|ENSG00000226320|transcript|ENST00000655439.1|pseudogene|2/3|n.140+49106C>A||||||,A|intron_variant|MODIFIER|LINC01811|ENSG00000226320|transcript|ENST00000659868.1|pseudogene|1/5|n.64+60610C>A||||||,A|intron_variant|MODIFIER|LINC01811|ENSG00000226320|transcript|ENST00000659641.1|pseudogene|1/4|n.53+60610C>A||||||,A|intron_variant|MODIFIER|LINC01811|ENSG00000226320|transcript|ENST00000664996.1|pseudogene|2/5|n.129+49106C>A||||||,A|intron_variant|MODIFIER|LINC01811|ENSG00000226320|transcript|ENST00000670897.1|pseudogene|2/3|n.129+49106C>A||||||,A|intron_variant|MODIFIER|LINC01811|ENSG00000226320|transcript|ENST00000656064.1|pseudogene|2/3|n.126+49106C>A||||||,A|intron_variant|MODIFIER|LINC01811|ENSG00000226320|transcript|ENST00000655660.1|pseudogene|2/5|n.156+49106C>A||||||,A|intron_variant|MODIFIER|LINC01811|ENSG00000226320|transcript|ENST00000665711.1|pseudogene|2/4|n.156+49106C>A||||||,A|intron_variant|MODIFIER|LINC01811|ENSG00000226320|transcript|ENST00000670158.1|pseudogene|2/5|n.146+49106C>A||||||,A|intron_variant|MODIFIER|LINC01811|ENSG00000226320|transcript|ENST00000665018.1|pseudogene|2/4|n.136+49106C>A||||||,A|intron_variant|MODIFIER|LINC01811|ENSG00000226320|transcript|ENST00000660092.1|pseudogene|2/4|n.110+49106C>A||||||,A|intron_variant|MODIFIER|LINC01811|ENSG00000226320|transcript|ENST00000657826.1|pseudogene|1/3|n.60+49106C>A||||||,A|intron_variant|MODIFIER|LINC01811|ENSG00000226320|transcript|ENST00000665082.1|pseudogene|1/6|n.166+10909C>A||||||,A|intron_variant|MODIFIER|LINC01811|ENSG00000226320|transcript|ENST00000660434.1|pseudogene|1/4|n.166+10909C>A||||||,A|intron_variant|MODIFIER|LINC01811|ENSG00000226320|transcript|ENST00000658600.1|pseudogene|1/7|n.154+10909C>A||||||,A|intron_variant|MODIFIER|LINC01811|ENSG00000226320|transcript|ENST00000659779.1|pseudogene|1/6|n.154+10909C>A||||||,A|intron_variant|MODIFIER|LINC01811|ENSG00000226320|transcript|ENST00000664458.1|pseudogene|1/3|n.153+10909C>A||||||,A|intron_variant|MODIFIER|LINC01811|ENSG00000226320|transcript|ENST00000656055.1|pseudogene|1/9|n.153+10909C>A||||||,A|intron_variant|MODIFIER|LINC01811|ENSG00000226320|transcript|ENST00000655650.1|pseudogene|1/6|n.153+10909C>A||||||	novel transcript ; long intergenic non-protein coding RNA 1811
176799	11_134887988_C_T	0.346153846153846	0	0.384615384615385	G|intron_variant|MODIFIER|AC123023.1|ENSG00000236452|transcript|ENST00000455974.1|pseudogene|1/1|n.65+16995A>G||||||,G|intron_variant|MODIFIER|LINC01811|ENSG00000226320|transcript|ENST00000424786.5|pseudogene|2/7|n.159+49383A>G||||||,G|intron_variant|MODIFIER|LINC01811|ENSG00000226320|transcript|ENST00000415991.2|pseudogene|2/5|n.111+49383A>G||||||,G|intron_variant|MODIFIER|LINC01811|ENSG00000226320|transcript|ENST00000670306.1|pseudogene|1/6|n.53+60887A>G||||||,G|intron_variant|MODIFIER|LINC01811|ENSG00000226320|transcript|ENST00000654751.1|pseudogene|3/5|n.842-78550A>G||||||,G|intron_variant|MODIFIER|LINC01811|ENSG00000226320|transcript|ENST00000660133.1|pseudogene|2/4|n.304+49383A>G||||||,G|intron_variant|MODIFIER|LINC01811|ENSG00000226320|transcript|ENST00000659000.1|pseudogene|2/5|n.159+49383A>G||||||,G|intron_variant|MODIFIER|LINC01811|ENSG00000226320|transcript|ENST00000667060.1|pseudogene|2/4|n.148+49383A>G||||||,G|intron_variant|MODIFIER|LINC01811|ENSG00000226320|transcript|ENST00000671575.1|pseudogene|2/6|n.140+49383A>G||||||,G|intron_variant|MODIFIER|LINC01811|ENSG00000226320|transcript|ENST00000655439.1|pseudogene|2/3|n.140+49383A>G||||||,G|intron_variant|MODIFIER|LINC01811|ENSG00000226320|transcript|ENST00000659868.1|pseudogene|1/5|n.64+60887A>G||||||,G|intron_variant|MODIFIER|LINC01811|ENSG00000226320|transcript|ENST00000659641.1|pseudogene|1/4|n.53+60887A>G||||||,G|intron_variant|MODIFIER|LINC01811|ENSG00000226320|transcript|ENST00000664996.1|pseudogene|2/5|n.129+49383A>G||||||,G|intron_variant|MODIFIER|LINC01811|ENSG00000226320|transcript|ENST00000670897.1|pseudogene|2/3|n.129+49383A>G||||||,G|intron_variant|MODIFIER|LINC01811|ENSG00000226320|transcript|ENST00000656064.1|pseudogene|2/3|n.126+49383A>G||||||,G|intron_variant|MODIFIER|LINC01811|ENSG00000226320|transcript|ENST00000655660.1|pseudogene|2/5|n.156+49383A>G||||||,G|intron_variant|MODIFIER|LINC01811|ENSG00000226320|transcript|ENST00000665711.1|pseudogene|2/4|n.156+49383A>G||||||,G|intron_variant|MODIFIER|LINC01811|ENSG00000226320|transcript|ENST00000670158.1|pseudogene|2/5|n.146+49383A>G||||||,G|intron_variant|MODIFIER|LINC01811|ENSG00000226320|transcript|ENST00000665018.1|pseudogene|2/4|n.136+49383A>G||||||,G|intron_variant|MODIFIER|LINC01811|ENSG00000226320|transcript|ENST00000660092.1|pseudogene|2/4|n.110+49383A>G||||||,G|intron_variant|MODIFIER|LINC01811|ENSG00000226320|transcript|ENST00000657826.1|pseudogene|1/3|n.60+49383A>G||||||,G|intron_variant|MODIFIER|LINC01811|ENSG00000226320|transcript|ENST00000665082.1|pseudogene|1/6|n.166+11186A>G||||||,G|intron_variant|MODIFIER|LINC01811|ENSG00000226320|transcript|ENST00000660434.1|pseudogene|1/4|n.166+11186A>G||||||,G|intron_variant|MODIFIER|LINC01811|ENSG00000226320|transcript|ENST00000658600.1|pseudogene|1/7|n.154+11186A>G||||||,G|intron_variant|MODIFIER|LINC01811|ENSG00000226320|transcript|ENST00000659779.1|pseudogene|1/6|n.154+11186A>G||||||,G|intron_variant|MODIFIER|LINC01811|ENSG00000226320|transcript|ENST00000664458.1|pseudogene|1/3|n.153+11186A>G||||||,G|intron_variant|MODIFIER|LINC01811|ENSG00000226320|transcript|ENST00000656055.1|pseudogene|1/9|n.153+11186A>G||||||,G|intron_variant|MODIFIER|LINC01811|ENSG00000226320|transcript|ENST00000655650.1|pseudogene|1/6|n.153+11186A>G||||||	novel transcript ; long intergenic non-protein coding RNA 1811
176800	11_134888142_A_C	0.307692307692308	0	0.305084745762712	G|intron_variant|MODIFIER|AC123023.1|ENSG00000236452|transcript|ENST00000455974.1|pseudogene|1/1|n.65+17167A>G||||||,G|intron_variant|MODIFIER|LINC01811|ENSG00000226320|transcript|ENST00000424786.5|pseudogene|2/7|n.159+49555A>G||||||,G|intron_variant|MODIFIER|LINC01811|ENSG00000226320|transcript|ENST00000415991.2|pseudogene|2/5|n.111+49555A>G||||||,G|intron_variant|MODIFIER|LINC01811|ENSG00000226320|transcript|ENST00000670306.1|pseudogene|1/6|n.53+61059A>G||||||,G|intron_variant|MODIFIER|LINC01811|ENSG00000226320|transcript|ENST00000654751.1|pseudogene|3/5|n.842-78378A>G||||||,G|intron_variant|MODIFIER|LINC01811|ENSG00000226320|transcript|ENST00000660133.1|pseudogene|2/4|n.304+49555A>G||||||,G|intron_variant|MODIFIER|LINC01811|ENSG00000226320|transcript|ENST00000659000.1|pseudogene|2/5|n.159+49555A>G||||||,G|intron_variant|MODIFIER|LINC01811|ENSG00000226320|transcript|ENST00000667060.1|pseudogene|2/4|n.148+49555A>G||||||,G|intron_variant|MODIFIER|LINC01811|ENSG00000226320|transcript|ENST00000671575.1|pseudogene|2/6|n.140+49555A>G||||||,G|intron_variant|MODIFIER|LINC01811|ENSG00000226320|transcript|ENST00000655439.1|pseudogene|2/3|n.140+49555A>G||||||,G|intron_variant|MODIFIER|LINC01811|ENSG00000226320|transcript|ENST00000659868.1|pseudogene|1/5|n.64+61059A>G||||||,G|intron_variant|MODIFIER|LINC01811|ENSG00000226320|transcript|ENST00000659641.1|pseudogene|1/4|n.53+61059A>G||||||,G|intron_variant|MODIFIER|LINC01811|ENSG00000226320|transcript|ENST00000664996.1|pseudogene|2/5|n.129+49555A>G||||||,G|intron_variant|MODIFIER|LINC01811|ENSG00000226320|transcript|ENST00000670897.1|pseudogene|2/3|n.129+49555A>G||||||,G|intron_variant|MODIFIER|LINC01811|ENSG00000226320|transcript|ENST00000656064.1|pseudogene|2/3|n.126+49555A>G||||||,G|intron_variant|MODIFIER|LINC01811|ENSG00000226320|transcript|ENST00000655660.1|pseudogene|2/5|n.156+49555A>G||||||,G|intron_variant|MODIFIER|LINC01811|ENSG00000226320|transcript|ENST00000665711.1|pseudogene|2/4|n.156+49555A>G||||||,G|intron_variant|MODIFIER|LINC01811|ENSG00000226320|transcript|ENST00000670158.1|pseudogene|2/5|n.146+49555A>G||||||,G|intron_variant|MODIFIER|LINC01811|ENSG00000226320|transcript|ENST00000665018.1|pseudogene|2/4|n.136+49555A>G||||||,G|intron_variant|MODIFIER|LINC01811|ENSG00000226320|transcript|ENST00000660092.1|pseudogene|2/4|n.110+49555A>G||||||,G|intron_variant|MODIFIER|LINC01811|ENSG00000226320|transcript|ENST00000657826.1|pseudogene|1/3|n.60+49555A>G||||||,G|intron_variant|MODIFIER|LINC01811|ENSG00000226320|transcript|ENST00000665082.1|pseudogene|1/6|n.166+11358A>G||||||,G|intron_variant|MODIFIER|LINC01811|ENSG00000226320|transcript|ENST00000660434.1|pseudogene|1/4|n.166+11358A>G||||||,G|intron_variant|MODIFIER|LINC01811|ENSG00000226320|transcript|ENST00000658600.1|pseudogene|1/7|n.154+11358A>G||||||,G|intron_variant|MODIFIER|LINC01811|ENSG00000226320|transcript|ENST00000659779.1|pseudogene|1/6|n.154+11358A>G||||||,G|intron_variant|MODIFIER|LINC01811|ENSG00000226320|transcript|ENST00000664458.1|pseudogene|1/3|n.153+11358A>G||||||,G|intron_variant|MODIFIER|LINC01811|ENSG00000226320|transcript|ENST00000656055.1|pseudogene|1/9|n.153+11358A>G||||||,G|intron_variant|MODIFIER|LINC01811|ENSG00000226320|transcript|ENST00000655650.1|pseudogene|1/6|n.153+11358A>G||||||	novel transcript ; long intergenic non-protein coding RNA 1811
176801	11_134888846_A_T	1	1	1	A|intron_variant|MODIFIER|AC123023.1|ENSG00000236452|transcript|ENST00000455974.1|pseudogene|1/1|n.65+17378G>A||||||,A|intron_variant|MODIFIER|LINC01811|ENSG00000226320|transcript|ENST00000424786.5|pseudogene|2/7|n.159+49766G>A||||||,A|intron_variant|MODIFIER|LINC01811|ENSG00000226320|transcript|ENST00000415991.2|pseudogene|2/5|n.111+49766G>A||||||,A|intron_variant|MODIFIER|LINC01811|ENSG00000226320|transcript|ENST00000670306.1|pseudogene|1/6|n.53+61270G>A||||||,A|intron_variant|MODIFIER|LINC01811|ENSG00000226320|transcript|ENST00000654751.1|pseudogene|3/5|n.842-78167G>A||||||,A|intron_variant|MODIFIER|LINC01811|ENSG00000226320|transcript|ENST00000660133.1|pseudogene|2/4|n.304+49766G>A||||||,A|intron_variant|MODIFIER|LINC01811|ENSG00000226320|transcript|ENST00000659000.1|pseudogene|2/5|n.159+49766G>A||||||,A|intron_variant|MODIFIER|LINC01811|ENSG00000226320|transcript|ENST00000667060.1|pseudogene|2/4|n.148+49766G>A||||||,A|intron_variant|MODIFIER|LINC01811|ENSG00000226320|transcript|ENST00000671575.1|pseudogene|2/6|n.140+49766G>A||||||,A|intron_variant|MODIFIER|LINC01811|ENSG00000226320|transcript|ENST00000655439.1|pseudogene|2/3|n.140+49766G>A||||||,A|intron_variant|MODIFIER|LINC01811|ENSG00000226320|transcript|ENST00000659868.1|pseudogene|1/5|n.64+61270G>A||||||,A|intron_variant|MODIFIER|LINC01811|ENSG00000226320|transcript|ENST00000659641.1|pseudogene|1/4|n.53+61270G>A||||||,A|intron_variant|MODIFIER|LINC01811|ENSG00000226320|transcript|ENST00000664996.1|pseudogene|2/5|n.129+49766G>A||||||,A|intron_variant|MODIFIER|LINC01811|ENSG00000226320|transcript|ENST00000670897.1|pseudogene|2/3|n.129+49766G>A||||||,A|intron_variant|MODIFIER|LINC01811|ENSG00000226320|transcript|ENST00000656064.1|pseudogene|2/3|n.126+49766G>A||||||,A|intron_variant|MODIFIER|LINC01811|ENSG00000226320|transcript|ENST00000655660.1|pseudogene|2/5|n.156+49766G>A||||||,A|intron_variant|MODIFIER|LINC01811|ENSG00000226320|transcript|ENST00000665711.1|pseudogene|2/4|n.156+49766G>A||||||,A|intron_variant|MODIFIER|LINC01811|ENSG00000226320|transcript|ENST00000670158.1|pseudogene|2/5|n.146+49766G>A||||||,A|intron_variant|MODIFIER|LINC01811|ENSG00000226320|transcript|ENST00000665018.1|pseudogene|2/4|n.136+49766G>A||||||,A|intron_variant|MODIFIER|LINC01811|ENSG00000226320|transcript|ENST00000660092.1|pseudogene|2/4|n.110+49766G>A||||||,A|intron_variant|MODIFIER|LINC01811|ENSG00000226320|transcript|ENST00000657826.1|pseudogene|1/3|n.60+49766G>A||||||,A|intron_variant|MODIFIER|LINC01811|ENSG00000226320|transcript|ENST00000665082.1|pseudogene|1/6|n.166+11569G>A||||||,A|intron_variant|MODIFIER|LINC01811|ENSG00000226320|transcript|ENST00000660434.1|pseudogene|1/4|n.166+11569G>A||||||,A|intron_variant|MODIFIER|LINC01811|ENSG00000226320|transcript|ENST00000658600.1|pseudogene|1/7|n.154+11569G>A||||||,A|intron_variant|MODIFIER|LINC01811|ENSG00000226320|transcript|ENST00000659779.1|pseudogene|1/6|n.154+11569G>A||||||,A|intron_variant|MODIFIER|LINC01811|ENSG00000226320|transcript|ENST00000664458.1|pseudogene|1/3|n.153+11569G>A||||||,A|intron_variant|MODIFIER|LINC01811|ENSG00000226320|transcript|ENST00000656055.1|pseudogene|1/9|n.153+11569G>A||||||,A|intron_variant|MODIFIER|LINC01811|ENSG00000226320|transcript|ENST00000655650.1|pseudogene|1/6|n.153+11569G>A||||||	novel transcript ; long intergenic non-protein coding RNA 1811
176802	11_134889692_C_T	0.37037037037037	0	0.364864864864865	C|intron_variant|MODIFIER|AC123023.1|ENSG00000236452|transcript|ENST00000455974.1|pseudogene|1/1|n.65+17465G>C||||||,C|intron_variant|MODIFIER|LINC01811|ENSG00000226320|transcript|ENST00000424786.5|pseudogene|2/7|n.159+49853G>C||||||,C|intron_variant|MODIFIER|LINC01811|ENSG00000226320|transcript|ENST00000415991.2|pseudogene|2/5|n.111+49853G>C||||||,C|intron_variant|MODIFIER|LINC01811|ENSG00000226320|transcript|ENST00000670306.1|pseudogene|1/6|n.53+61357G>C||||||,C|intron_variant|MODIFIER|LINC01811|ENSG00000226320|transcript|ENST00000654751.1|pseudogene|3/5|n.842-78080G>C||||||,C|intron_variant|MODIFIER|LINC01811|ENSG00000226320|transcript|ENST00000660133.1|pseudogene|2/4|n.304+49853G>C||||||,C|intron_variant|MODIFIER|LINC01811|ENSG00000226320|transcript|ENST00000659000.1|pseudogene|2/5|n.159+49853G>C||||||,C|intron_variant|MODIFIER|LINC01811|ENSG00000226320|transcript|ENST00000667060.1|pseudogene|2/4|n.148+49853G>C||||||,C|intron_variant|MODIFIER|LINC01811|ENSG00000226320|transcript|ENST00000671575.1|pseudogene|2/6|n.140+49853G>C||||||,C|intron_variant|MODIFIER|LINC01811|ENSG00000226320|transcript|ENST00000655439.1|pseudogene|2/3|n.140+49853G>C||||||,C|intron_variant|MODIFIER|LINC01811|ENSG00000226320|transcript|ENST00000659868.1|pseudogene|1/5|n.64+61357G>C||||||,C|intron_variant|MODIFIER|LINC01811|ENSG00000226320|transcript|ENST00000659641.1|pseudogene|1/4|n.53+61357G>C||||||,C|intron_variant|MODIFIER|LINC01811|ENSG00000226320|transcript|ENST00000664996.1|pseudogene|2/5|n.129+49853G>C||||||,C|intron_variant|MODIFIER|LINC01811|ENSG00000226320|transcript|ENST00000670897.1|pseudogene|2/3|n.129+49853G>C||||||,C|intron_variant|MODIFIER|LINC01811|ENSG00000226320|transcript|ENST00000656064.1|pseudogene|2/3|n.126+49853G>C||||||,C|intron_variant|MODIFIER|LINC01811|ENSG00000226320|transcript|ENST00000655660.1|pseudogene|2/5|n.156+49853G>C||||||,C|intron_variant|MODIFIER|LINC01811|ENSG00000226320|transcript|ENST00000665711.1|pseudogene|2/4|n.156+49853G>C||||||,C|intron_variant|MODIFIER|LINC01811|ENSG00000226320|transcript|ENST00000670158.1|pseudogene|2/5|n.146+49853G>C||||||,C|intron_variant|MODIFIER|LINC01811|ENSG00000226320|transcript|ENST00000665018.1|pseudogene|2/4|n.136+49853G>C||||||,C|intron_variant|MODIFIER|LINC01811|ENSG00000226320|transcript|ENST00000660092.1|pseudogene|2/4|n.110+49853G>C||||||,C|intron_variant|MODIFIER|LINC01811|ENSG00000226320|transcript|ENST00000657826.1|pseudogene|1/3|n.60+49853G>C||||||,C|intron_variant|MODIFIER|LINC01811|ENSG00000226320|transcript|ENST00000665082.1|pseudogene|1/6|n.166+11656G>C||||||,C|intron_variant|MODIFIER|LINC01811|ENSG00000226320|transcript|ENST00000660434.1|pseudogene|1/4|n.166+11656G>C||||||,C|intron_variant|MODIFIER|LINC01811|ENSG00000226320|transcript|ENST00000658600.1|pseudogene|1/7|n.154+11656G>C||||||,C|intron_variant|MODIFIER|LINC01811|ENSG00000226320|transcript|ENST00000659779.1|pseudogene|1/6|n.154+11656G>C||||||,C|intron_variant|MODIFIER|LINC01811|ENSG00000226320|transcript|ENST00000664458.1|pseudogene|1/3|n.153+11656G>C||||||,C|intron_variant|MODIFIER|LINC01811|ENSG00000226320|transcript|ENST00000656055.1|pseudogene|1/9|n.153+11656G>C||||||,C|intron_variant|MODIFIER|LINC01811|ENSG00000226320|transcript|ENST00000655650.1|pseudogene|1/6|n.153+11656G>C||||||	novel transcript ; long intergenic non-protein coding RNA 1811
176803	11_134889867_T_C	0.317073170731707	0	0.320512820512821	G|intron_variant|MODIFIER|AC123023.1|ENSG00000236452|transcript|ENST00000455974.1|pseudogene|1/1|n.65+18284A>G||||||,G|intron_variant|MODIFIER|LINC01811|ENSG00000226320|transcript|ENST00000424786.5|pseudogene|2/7|n.159+50672A>G||||||,G|intron_variant|MODIFIER|LINC01811|ENSG00000226320|transcript|ENST00000415991.2|pseudogene|2/5|n.111+50672A>G||||||,G|intron_variant|MODIFIER|LINC01811|ENSG00000226320|transcript|ENST00000670306.1|pseudogene|1/6|n.53+62176A>G||||||,G|intron_variant|MODIFIER|LINC01811|ENSG00000226320|transcript|ENST00000654751.1|pseudogene|3/5|n.842-77261A>G||||||,G|intron_variant|MODIFIER|LINC01811|ENSG00000226320|transcript|ENST00000660133.1|pseudogene|2/4|n.304+50672A>G||||||,G|intron_variant|MODIFIER|LINC01811|ENSG00000226320|transcript|ENST00000659000.1|pseudogene|2/5|n.159+50672A>G||||||,G|intron_variant|MODIFIER|LINC01811|ENSG00000226320|transcript|ENST00000667060.1|pseudogene|2/4|n.148+50672A>G||||||,G|intron_variant|MODIFIER|LINC01811|ENSG00000226320|transcript|ENST00000671575.1|pseudogene|2/6|n.140+50672A>G||||||,G|intron_variant|MODIFIER|LINC01811|ENSG00000226320|transcript|ENST00000655439.1|pseudogene|2/3|n.140+50672A>G||||||,G|intron_variant|MODIFIER|LINC01811|ENSG00000226320|transcript|ENST00000659868.1|pseudogene|1/5|n.64+62176A>G||||||,G|intron_variant|MODIFIER|LINC01811|ENSG00000226320|transcript|ENST00000659641.1|pseudogene|1/4|n.54-60542A>G||||||,G|intron_variant|MODIFIER|LINC01811|ENSG00000226320|transcript|ENST00000664996.1|pseudogene|2/5|n.129+50672A>G||||||,G|intron_variant|MODIFIER|LINC01811|ENSG00000226320|transcript|ENST00000670897.1|pseudogene|2/3|n.129+50672A>G||||||,G|intron_variant|MODIFIER|LINC01811|ENSG00000226320|transcript|ENST00000656064.1|pseudogene|2/3|n.126+50672A>G||||||,G|intron_variant|MODIFIER|LINC01811|ENSG00000226320|transcript|ENST00000655660.1|pseudogene|2/5|n.156+50672A>G||||||,G|intron_variant|MODIFIER|LINC01811|ENSG00000226320|transcript|ENST00000665711.1|pseudogene|2/4|n.156+50672A>G||||||,G|intron_variant|MODIFIER|LINC01811|ENSG00000226320|transcript|ENST00000670158.1|pseudogene|2/5|n.146+50672A>G||||||,G|intron_variant|MODIFIER|LINC01811|ENSG00000226320|transcript|ENST00000665018.1|pseudogene|2/4|n.136+50672A>G||||||,G|intron_variant|MODIFIER|LINC01811|ENSG00000226320|transcript|ENST00000660092.1|pseudogene|2/4|n.110+50672A>G||||||,G|intron_variant|MODIFIER|LINC01811|ENSG00000226320|transcript|ENST00000657826.1|pseudogene|1/3|n.60+50672A>G||||||,G|intron_variant|MODIFIER|LINC01811|ENSG00000226320|transcript|ENST00000665082.1|pseudogene|1/6|n.166+12475A>G||||||,G|intron_variant|MODIFIER|LINC01811|ENSG00000226320|transcript|ENST00000660434.1|pseudogene|1/4|n.166+12475A>G||||||,G|intron_variant|MODIFIER|LINC01811|ENSG00000226320|transcript|ENST00000658600.1|pseudogene|1/7|n.154+12475A>G||||||,G|intron_variant|MODIFIER|LINC01811|ENSG00000226320|transcript|ENST00000659779.1|pseudogene|1/6|n.154+12475A>G||||||,G|intron_variant|MODIFIER|LINC01811|ENSG00000226320|transcript|ENST00000664458.1|pseudogene|1/3|n.153+12475A>G||||||,G|intron_variant|MODIFIER|LINC01811|ENSG00000226320|transcript|ENST00000656055.1|pseudogene|1/9|n.153+12475A>G||||||,G|intron_variant|MODIFIER|LINC01811|ENSG00000226320|transcript|ENST00000655650.1|pseudogene|1/6|n.153+12475A>G||||||	novel transcript ; long intergenic non-protein coding RNA 1811
176804	11_134890002_T_C	0.424242424242424	0	0.293333333333333	G|intron_variant|MODIFIER|AC123023.1|ENSG00000236452|transcript|ENST00000455974.1|pseudogene|1/1|n.65+18870A>G||||||,G|intron_variant|MODIFIER|LINC01811|ENSG00000226320|transcript|ENST00000424786.5|pseudogene|2/7|n.159+51258A>G||||||,G|intron_variant|MODIFIER|LINC01811|ENSG00000226320|transcript|ENST00000415991.2|pseudogene|2/5|n.111+51258A>G||||||,G|intron_variant|MODIFIER|LINC01811|ENSG00000226320|transcript|ENST00000670306.1|pseudogene|1/6|n.53+62762A>G||||||,G|intron_variant|MODIFIER|LINC01811|ENSG00000226320|transcript|ENST00000654751.1|pseudogene|3/5|n.842-76675A>G||||||,G|intron_variant|MODIFIER|LINC01811|ENSG00000226320|transcript|ENST00000660133.1|pseudogene|2/4|n.304+51258A>G||||||,G|intron_variant|MODIFIER|LINC01811|ENSG00000226320|transcript|ENST00000659000.1|pseudogene|2/5|n.159+51258A>G||||||,G|intron_variant|MODIFIER|LINC01811|ENSG00000226320|transcript|ENST00000667060.1|pseudogene|2/4|n.148+51258A>G||||||,G|intron_variant|MODIFIER|LINC01811|ENSG00000226320|transcript|ENST00000671575.1|pseudogene|2/6|n.140+51258A>G||||||,G|intron_variant|MODIFIER|LINC01811|ENSG00000226320|transcript|ENST00000655439.1|pseudogene|2/3|n.140+51258A>G||||||,G|intron_variant|MODIFIER|LINC01811|ENSG00000226320|transcript|ENST00000659868.1|pseudogene|1/5|n.64+62762A>G||||||,G|intron_variant|MODIFIER|LINC01811|ENSG00000226320|transcript|ENST00000659641.1|pseudogene|1/4|n.54-59956A>G||||||,G|intron_variant|MODIFIER|LINC01811|ENSG00000226320|transcript|ENST00000664996.1|pseudogene|2/5|n.129+51258A>G||||||,G|intron_variant|MODIFIER|LINC01811|ENSG00000226320|transcript|ENST00000670897.1|pseudogene|2/3|n.129+51258A>G||||||,G|intron_variant|MODIFIER|LINC01811|ENSG00000226320|transcript|ENST00000656064.1|pseudogene|2/3|n.126+51258A>G||||||,G|intron_variant|MODIFIER|LINC01811|ENSG00000226320|transcript|ENST00000655660.1|pseudogene|2/5|n.156+51258A>G||||||,G|intron_variant|MODIFIER|LINC01811|ENSG00000226320|transcript|ENST00000665711.1|pseudogene|2/4|n.156+51258A>G||||||,G|intron_variant|MODIFIER|LINC01811|ENSG00000226320|transcript|ENST00000670158.1|pseudogene|2/5|n.146+51258A>G||||||,G|intron_variant|MODIFIER|LINC01811|ENSG00000226320|transcript|ENST00000665018.1|pseudogene|2/4|n.136+51258A>G||||||,G|intron_variant|MODIFIER|LINC01811|ENSG00000226320|transcript|ENST00000660092.1|pseudogene|2/4|n.110+51258A>G||||||,G|intron_variant|MODIFIER|LINC01811|ENSG00000226320|transcript|ENST00000657826.1|pseudogene|1/3|n.60+51258A>G||||||,G|intron_variant|MODIFIER|LINC01811|ENSG00000226320|transcript|ENST00000665082.1|pseudogene|1/6|n.166+13061A>G||||||,G|intron_variant|MODIFIER|LINC01811|ENSG00000226320|transcript|ENST00000660434.1|pseudogene|1/4|n.166+13061A>G||||||,G|intron_variant|MODIFIER|LINC01811|ENSG00000226320|transcript|ENST00000658600.1|pseudogene|1/7|n.154+13061A>G||||||,G|intron_variant|MODIFIER|LINC01811|ENSG00000226320|transcript|ENST00000659779.1|pseudogene|1/6|n.154+13061A>G||||||,G|intron_variant|MODIFIER|LINC01811|ENSG00000226320|transcript|ENST00000664458.1|pseudogene|1/3|n.153+13061A>G||||||,G|intron_variant|MODIFIER|LINC01811|ENSG00000226320|transcript|ENST00000656055.1|pseudogene|1/9|n.153+13061A>G||||||,G|intron_variant|MODIFIER|LINC01811|ENSG00000226320|transcript|ENST00000655650.1|pseudogene|1/6|n.153+13061A>G||||||	novel transcript ; long intergenic non-protein coding RNA 1811
176805	11_134893247_T_C	0.346153846153846	0	1	A|intron_variant|MODIFIER|AC123023.1|ENSG00000236452|transcript|ENST00000455974.1|pseudogene|1/1|n.65+19103C>A||||||,A|intron_variant|MODIFIER|LINC01811|ENSG00000226320|transcript|ENST00000424786.5|pseudogene|2/7|n.159+51491C>A||||||,A|intron_variant|MODIFIER|LINC01811|ENSG00000226320|transcript|ENST00000415991.2|pseudogene|2/5|n.111+51491C>A||||||,A|intron_variant|MODIFIER|LINC01811|ENSG00000226320|transcript|ENST00000670306.1|pseudogene|1/6|n.53+62995C>A||||||,A|intron_variant|MODIFIER|LINC01811|ENSG00000226320|transcript|ENST00000654751.1|pseudogene|3/5|n.842-76442C>A||||||,A|intron_variant|MODIFIER|LINC01811|ENSG00000226320|transcript|ENST00000660133.1|pseudogene|2/4|n.304+51491C>A||||||,A|intron_variant|MODIFIER|LINC01811|ENSG00000226320|transcript|ENST00000659000.1|pseudogene|2/5|n.159+51491C>A||||||,A|intron_variant|MODIFIER|LINC01811|ENSG00000226320|transcript|ENST00000667060.1|pseudogene|2/4|n.148+51491C>A||||||,A|intron_variant|MODIFIER|LINC01811|ENSG00000226320|transcript|ENST00000671575.1|pseudogene|2/6|n.140+51491C>A||||||,A|intron_variant|MODIFIER|LINC01811|ENSG00000226320|transcript|ENST00000655439.1|pseudogene|2/3|n.140+51491C>A||||||,A|intron_variant|MODIFIER|LINC01811|ENSG00000226320|transcript|ENST00000659868.1|pseudogene|1/5|n.64+62995C>A||||||,A|intron_variant|MODIFIER|LINC01811|ENSG00000226320|transcript|ENST00000659641.1|pseudogene|1/4|n.54-59723C>A||||||,A|intron_variant|MODIFIER|LINC01811|ENSG00000226320|transcript|ENST00000664996.1|pseudogene|2/5|n.129+51491C>A||||||,A|intron_variant|MODIFIER|LINC01811|ENSG00000226320|transcript|ENST00000670897.1|pseudogene|2/3|n.129+51491C>A||||||,A|intron_variant|MODIFIER|LINC01811|ENSG00000226320|transcript|ENST00000656064.1|pseudogene|2/3|n.126+51491C>A||||||,A|intron_variant|MODIFIER|LINC01811|ENSG00000226320|transcript|ENST00000655660.1|pseudogene|2/5|n.156+51491C>A||||||,A|intron_variant|MODIFIER|LINC01811|ENSG00000226320|transcript|ENST00000665711.1|pseudogene|2/4|n.156+51491C>A||||||,A|intron_variant|MODIFIER|LINC01811|ENSG00000226320|transcript|ENST00000670158.1|pseudogene|2/5|n.146+51491C>A||||||,A|intron_variant|MODIFIER|LINC01811|ENSG00000226320|transcript|ENST00000665018.1|pseudogene|2/4|n.136+51491C>A||||||,A|intron_variant|MODIFIER|LINC01811|ENSG00000226320|transcript|ENST00000660092.1|pseudogene|2/4|n.110+51491C>A||||||,A|intron_variant|MODIFIER|LINC01811|ENSG00000226320|transcript|ENST00000657826.1|pseudogene|1/3|n.60+51491C>A||||||,A|intron_variant|MODIFIER|LINC01811|ENSG00000226320|transcript|ENST00000665082.1|pseudogene|1/6|n.166+13294C>A||||||,A|intron_variant|MODIFIER|LINC01811|ENSG00000226320|transcript|ENST00000660434.1|pseudogene|1/4|n.166+13294C>A||||||,A|intron_variant|MODIFIER|LINC01811|ENSG00000226320|transcript|ENST00000658600.1|pseudogene|1/7|n.154+13294C>A||||||,A|intron_variant|MODIFIER|LINC01811|ENSG00000226320|transcript|ENST00000659779.1|pseudogene|1/6|n.154+13294C>A||||||,A|intron_variant|MODIFIER|LINC01811|ENSG00000226320|transcript|ENST00000664458.1|pseudogene|1/3|n.153+13294C>A||||||,A|intron_variant|MODIFIER|LINC01811|ENSG00000226320|transcript|ENST00000656055.1|pseudogene|1/9|n.153+13294C>A||||||,A|intron_variant|MODIFIER|LINC01811|ENSG00000226320|transcript|ENST00000655650.1|pseudogene|1/6|n.153+13294C>A||||||	novel transcript ; long intergenic non-protein coding RNA 1811
176806	11_134893510_C_T	0.416666666666667	0	1	G|intron_variant|MODIFIER|AC123023.1|ENSG00000236452|transcript|ENST00000455974.1|pseudogene|1/1|n.65+19146A>G||||||,G|intron_variant|MODIFIER|LINC01811|ENSG00000226320|transcript|ENST00000424786.5|pseudogene|2/7|n.159+51534A>G||||||,G|intron_variant|MODIFIER|LINC01811|ENSG00000226320|transcript|ENST00000415991.2|pseudogene|2/5|n.111+51534A>G||||||,G|intron_variant|MODIFIER|LINC01811|ENSG00000226320|transcript|ENST00000670306.1|pseudogene|1/6|n.53+63038A>G||||||,G|intron_variant|MODIFIER|LINC01811|ENSG00000226320|transcript|ENST00000654751.1|pseudogene|3/5|n.842-76399A>G||||||,G|intron_variant|MODIFIER|LINC01811|ENSG00000226320|transcript|ENST00000660133.1|pseudogene|2/4|n.304+51534A>G||||||,G|intron_variant|MODIFIER|LINC01811|ENSG00000226320|transcript|ENST00000659000.1|pseudogene|2/5|n.159+51534A>G||||||,G|intron_variant|MODIFIER|LINC01811|ENSG00000226320|transcript|ENST00000667060.1|pseudogene|2/4|n.148+51534A>G||||||,G|intron_variant|MODIFIER|LINC01811|ENSG00000226320|transcript|ENST00000671575.1|pseudogene|2/6|n.140+51534A>G||||||,G|intron_variant|MODIFIER|LINC01811|ENSG00000226320|transcript|ENST00000655439.1|pseudogene|2/3|n.140+51534A>G||||||,G|intron_variant|MODIFIER|LINC01811|ENSG00000226320|transcript|ENST00000659868.1|pseudogene|1/5|n.64+63038A>G||||||,G|intron_variant|MODIFIER|LINC01811|ENSG00000226320|transcript|ENST00000659641.1|pseudogene|1/4|n.54-59680A>G||||||,G|intron_variant|MODIFIER|LINC01811|ENSG00000226320|transcript|ENST00000664996.1|pseudogene|2/5|n.129+51534A>G||||||,G|intron_variant|MODIFIER|LINC01811|ENSG00000226320|transcript|ENST00000670897.1|pseudogene|2/3|n.129+51534A>G||||||,G|intron_variant|MODIFIER|LINC01811|ENSG00000226320|transcript|ENST00000656064.1|pseudogene|2/3|n.126+51534A>G||||||,G|intron_variant|MODIFIER|LINC01811|ENSG00000226320|transcript|ENST00000655660.1|pseudogene|2/5|n.156+51534A>G||||||,G|intron_variant|MODIFIER|LINC01811|ENSG00000226320|transcript|ENST00000665711.1|pseudogene|2/4|n.156+51534A>G||||||,G|intron_variant|MODIFIER|LINC01811|ENSG00000226320|transcript|ENST00000670158.1|pseudogene|2/5|n.146+51534A>G||||||,G|intron_variant|MODIFIER|LINC01811|ENSG00000226320|transcript|ENST00000665018.1|pseudogene|2/4|n.136+51534A>G||||||,G|intron_variant|MODIFIER|LINC01811|ENSG00000226320|transcript|ENST00000660092.1|pseudogene|2/4|n.110+51534A>G||||||,G|intron_variant|MODIFIER|LINC01811|ENSG00000226320|transcript|ENST00000657826.1|pseudogene|1/3|n.60+51534A>G||||||,G|intron_variant|MODIFIER|LINC01811|ENSG00000226320|transcript|ENST00000665082.1|pseudogene|1/6|n.166+13337A>G||||||,G|intron_variant|MODIFIER|LINC01811|ENSG00000226320|transcript|ENST00000660434.1|pseudogene|1/4|n.166+13337A>G||||||,G|intron_variant|MODIFIER|LINC01811|ENSG00000226320|transcript|ENST00000658600.1|pseudogene|1/7|n.154+13337A>G||||||,G|intron_variant|MODIFIER|LINC01811|ENSG00000226320|transcript|ENST00000659779.1|pseudogene|1/6|n.154+13337A>G||||||,G|intron_variant|MODIFIER|LINC01811|ENSG00000226320|transcript|ENST00000664458.1|pseudogene|1/3|n.153+13337A>G||||||,G|intron_variant|MODIFIER|LINC01811|ENSG00000226320|transcript|ENST00000656055.1|pseudogene|1/9|n.153+13337A>G||||||,G|intron_variant|MODIFIER|LINC01811|ENSG00000226320|transcript|ENST00000655650.1|pseudogene|1/6|n.153+13337A>G||||||	novel transcript ; long intergenic non-protein coding RNA 1811
176807	11_134894081_C_T	0.730769230769231	1	0	C|intron_variant|MODIFIER|AC123023.1|ENSG00000236452|transcript|ENST00000455974.1|pseudogene|1/1|n.65+19528T>C||||||,C|intron_variant|MODIFIER|LINC01811|ENSG00000226320|transcript|ENST00000424786.5|pseudogene|2/7|n.159+51916T>C||||||,C|intron_variant|MODIFIER|LINC01811|ENSG00000226320|transcript|ENST00000415991.2|pseudogene|2/5|n.111+51916T>C||||||,C|intron_variant|MODIFIER|LINC01811|ENSG00000226320|transcript|ENST00000670306.1|pseudogene|1/6|n.53+63420T>C||||||,C|intron_variant|MODIFIER|LINC01811|ENSG00000226320|transcript|ENST00000654751.1|pseudogene|3/5|n.842-76017T>C||||||,C|intron_variant|MODIFIER|LINC01811|ENSG00000226320|transcript|ENST00000660133.1|pseudogene|2/4|n.304+51916T>C||||||,C|intron_variant|MODIFIER|LINC01811|ENSG00000226320|transcript|ENST00000659000.1|pseudogene|2/5|n.159+51916T>C||||||,C|intron_variant|MODIFIER|LINC01811|ENSG00000226320|transcript|ENST00000667060.1|pseudogene|2/4|n.148+51916T>C||||||,C|intron_variant|MODIFIER|LINC01811|ENSG00000226320|transcript|ENST00000671575.1|pseudogene|2/6|n.140+51916T>C||||||,C|intron_variant|MODIFIER|LINC01811|ENSG00000226320|transcript|ENST00000655439.1|pseudogene|2/3|n.140+51916T>C||||||,C|intron_variant|MODIFIER|LINC01811|ENSG00000226320|transcript|ENST00000659868.1|pseudogene|1/5|n.64+63420T>C||||||,C|intron_variant|MODIFIER|LINC01811|ENSG00000226320|transcript|ENST00000659641.1|pseudogene|1/4|n.54-59298T>C||||||,C|intron_variant|MODIFIER|LINC01811|ENSG00000226320|transcript|ENST00000664996.1|pseudogene|2/5|n.129+51916T>C||||||,C|intron_variant|MODIFIER|LINC01811|ENSG00000226320|transcript|ENST00000670897.1|pseudogene|2/3|n.129+51916T>C||||||,C|intron_variant|MODIFIER|LINC01811|ENSG00000226320|transcript|ENST00000656064.1|pseudogene|2/3|n.126+51916T>C||||||,C|intron_variant|MODIFIER|LINC01811|ENSG00000226320|transcript|ENST00000655660.1|pseudogene|2/5|n.156+51916T>C||||||,C|intron_variant|MODIFIER|LINC01811|ENSG00000226320|transcript|ENST00000665711.1|pseudogene|2/4|n.156+51916T>C||||||,C|intron_variant|MODIFIER|LINC01811|ENSG00000226320|transcript|ENST00000670158.1|pseudogene|2/5|n.146+51916T>C||||||,C|intron_variant|MODIFIER|LINC01811|ENSG00000226320|transcript|ENST00000665018.1|pseudogene|2/4|n.136+51916T>C||||||,C|intron_variant|MODIFIER|LINC01811|ENSG00000226320|transcript|ENST00000660092.1|pseudogene|2/4|n.110+51916T>C||||||,C|intron_variant|MODIFIER|LINC01811|ENSG00000226320|transcript|ENST00000657826.1|pseudogene|1/3|n.60+51916T>C||||||,C|intron_variant|MODIFIER|LINC01811|ENSG00000226320|transcript|ENST00000665082.1|pseudogene|1/6|n.166+13719T>C||||||,C|intron_variant|MODIFIER|LINC01811|ENSG00000226320|transcript|ENST00000660434.1|pseudogene|1/4|n.166+13719T>C||||||,C|intron_variant|MODIFIER|LINC01811|ENSG00000226320|transcript|ENST00000658600.1|pseudogene|1/7|n.154+13719T>C||||||,C|intron_variant|MODIFIER|LINC01811|ENSG00000226320|transcript|ENST00000659779.1|pseudogene|1/6|n.154+13719T>C||||||,C|intron_variant|MODIFIER|LINC01811|ENSG00000226320|transcript|ENST00000664458.1|pseudogene|1/3|n.153+13719T>C||||||,C|intron_variant|MODIFIER|LINC01811|ENSG00000226320|transcript|ENST00000656055.1|pseudogene|1/9|n.153+13719T>C||||||,C|intron_variant|MODIFIER|LINC01811|ENSG00000226320|transcript|ENST00000655650.1|pseudogene|1/6|n.153+13719T>C||||||	novel transcript ; long intergenic non-protein coding RNA 1811
176808	11_134894235_G_T	0.428571428571429	1	0	C|intron_variant|MODIFIER|AC123023.1|ENSG00000236452|transcript|ENST00000455974.1|pseudogene|1/1|n.65+19585T>C||||||,C|intron_variant|MODIFIER|LINC01811|ENSG00000226320|transcript|ENST00000424786.5|pseudogene|2/7|n.159+51973T>C||||||,C|intron_variant|MODIFIER|LINC01811|ENSG00000226320|transcript|ENST00000415991.2|pseudogene|2/5|n.111+51973T>C||||||,C|intron_variant|MODIFIER|LINC01811|ENSG00000226320|transcript|ENST00000670306.1|pseudogene|1/6|n.53+63477T>C||||||,C|intron_variant|MODIFIER|LINC01811|ENSG00000226320|transcript|ENST00000654751.1|pseudogene|3/5|n.842-75960T>C||||||,C|intron_variant|MODIFIER|LINC01811|ENSG00000226320|transcript|ENST00000660133.1|pseudogene|2/4|n.304+51973T>C||||||,C|intron_variant|MODIFIER|LINC01811|ENSG00000226320|transcript|ENST00000659000.1|pseudogene|2/5|n.159+51973T>C||||||,C|intron_variant|MODIFIER|LINC01811|ENSG00000226320|transcript|ENST00000667060.1|pseudogene|2/4|n.148+51973T>C||||||,C|intron_variant|MODIFIER|LINC01811|ENSG00000226320|transcript|ENST00000671575.1|pseudogene|2/6|n.140+51973T>C||||||,C|intron_variant|MODIFIER|LINC01811|ENSG00000226320|transcript|ENST00000655439.1|pseudogene|2/3|n.140+51973T>C||||||,C|intron_variant|MODIFIER|LINC01811|ENSG00000226320|transcript|ENST00000659868.1|pseudogene|1/5|n.64+63477T>C||||||,C|intron_variant|MODIFIER|LINC01811|ENSG00000226320|transcript|ENST00000659641.1|pseudogene|1/4|n.54-59241T>C||||||,C|intron_variant|MODIFIER|LINC01811|ENSG00000226320|transcript|ENST00000664996.1|pseudogene|2/5|n.129+51973T>C||||||,C|intron_variant|MODIFIER|LINC01811|ENSG00000226320|transcript|ENST00000670897.1|pseudogene|2/3|n.129+51973T>C||||||,C|intron_variant|MODIFIER|LINC01811|ENSG00000226320|transcript|ENST00000656064.1|pseudogene|2/3|n.126+51973T>C||||||,C|intron_variant|MODIFIER|LINC01811|ENSG00000226320|transcript|ENST00000655660.1|pseudogene|2/5|n.156+51973T>C||||||,C|intron_variant|MODIFIER|LINC01811|ENSG00000226320|transcript|ENST00000665711.1|pseudogene|2/4|n.156+51973T>C||||||,C|intron_variant|MODIFIER|LINC01811|ENSG00000226320|transcript|ENST00000670158.1|pseudogene|2/5|n.146+51973T>C||||||,C|intron_variant|MODIFIER|LINC01811|ENSG00000226320|transcript|ENST00000665018.1|pseudogene|2/4|n.136+51973T>C||||||,C|intron_variant|MODIFIER|LINC01811|ENSG00000226320|transcript|ENST00000660092.1|pseudogene|2/4|n.110+51973T>C||||||,C|intron_variant|MODIFIER|LINC01811|ENSG00000226320|transcript|ENST00000657826.1|pseudogene|1/3|n.60+51973T>C||||||,C|intron_variant|MODIFIER|LINC01811|ENSG00000226320|transcript|ENST00000665082.1|pseudogene|1/6|n.166+13776T>C||||||,C|intron_variant|MODIFIER|LINC01811|ENSG00000226320|transcript|ENST00000660434.1|pseudogene|1/4|n.166+13776T>C||||||,C|intron_variant|MODIFIER|LINC01811|ENSG00000226320|transcript|ENST00000658600.1|pseudogene|1/7|n.154+13776T>C||||||,C|intron_variant|MODIFIER|LINC01811|ENSG00000226320|transcript|ENST00000659779.1|pseudogene|1/6|n.154+13776T>C||||||,C|intron_variant|MODIFIER|LINC01811|ENSG00000226320|transcript|ENST00000664458.1|pseudogene|1/3|n.153+13776T>C||||||,C|intron_variant|MODIFIER|LINC01811|ENSG00000226320|transcript|ENST00000656055.1|pseudogene|1/9|n.153+13776T>C||||||,C|intron_variant|MODIFIER|LINC01811|ENSG00000226320|transcript|ENST00000655650.1|pseudogene|1/6|n.153+13776T>C||||||	novel transcript ; long intergenic non-protein coding RNA 1811
176809	11_134895028_G_A	0.652173913043478	1	0	A|intron_variant|MODIFIER|AC123023.1|ENSG00000236452|transcript|ENST00000455974.1|pseudogene|1/1|n.65+19726G>A||||||,A|intron_variant|MODIFIER|LINC01811|ENSG00000226320|transcript|ENST00000424786.5|pseudogene|2/7|n.159+52114G>A||||||,A|intron_variant|MODIFIER|LINC01811|ENSG00000226320|transcript|ENST00000415991.2|pseudogene|2/5|n.111+52114G>A||||||,A|intron_variant|MODIFIER|LINC01811|ENSG00000226320|transcript|ENST00000670306.1|pseudogene|1/6|n.53+63618G>A||||||,A|intron_variant|MODIFIER|LINC01811|ENSG00000226320|transcript|ENST00000654751.1|pseudogene|3/5|n.842-75819G>A||||||,A|intron_variant|MODIFIER|LINC01811|ENSG00000226320|transcript|ENST00000660133.1|pseudogene|2/4|n.304+52114G>A||||||,A|intron_variant|MODIFIER|LINC01811|ENSG00000226320|transcript|ENST00000659000.1|pseudogene|2/5|n.159+52114G>A||||||,A|intron_variant|MODIFIER|LINC01811|ENSG00000226320|transcript|ENST00000667060.1|pseudogene|2/4|n.148+52114G>A||||||,A|intron_variant|MODIFIER|LINC01811|ENSG00000226320|transcript|ENST00000671575.1|pseudogene|2/6|n.140+52114G>A||||||,A|intron_variant|MODIFIER|LINC01811|ENSG00000226320|transcript|ENST00000655439.1|pseudogene|2/3|n.140+52114G>A||||||,A|intron_variant|MODIFIER|LINC01811|ENSG00000226320|transcript|ENST00000659868.1|pseudogene|1/5|n.64+63618G>A||||||,A|intron_variant|MODIFIER|LINC01811|ENSG00000226320|transcript|ENST00000659641.1|pseudogene|1/4|n.54-59100G>A||||||,A|intron_variant|MODIFIER|LINC01811|ENSG00000226320|transcript|ENST00000664996.1|pseudogene|2/5|n.129+52114G>A||||||,A|intron_variant|MODIFIER|LINC01811|ENSG00000226320|transcript|ENST00000670897.1|pseudogene|2/3|n.129+52114G>A||||||,A|intron_variant|MODIFIER|LINC01811|ENSG00000226320|transcript|ENST00000656064.1|pseudogene|2/3|n.126+52114G>A||||||,A|intron_variant|MODIFIER|LINC01811|ENSG00000226320|transcript|ENST00000655660.1|pseudogene|2/5|n.156+52114G>A||||||,A|intron_variant|MODIFIER|LINC01811|ENSG00000226320|transcript|ENST00000665711.1|pseudogene|2/4|n.156+52114G>A||||||,A|intron_variant|MODIFIER|LINC01811|ENSG00000226320|transcript|ENST00000670158.1|pseudogene|2/5|n.146+52114G>A||||||,A|intron_variant|MODIFIER|LINC01811|ENSG00000226320|transcript|ENST00000665018.1|pseudogene|2/4|n.136+52114G>A||||||,A|intron_variant|MODIFIER|LINC01811|ENSG00000226320|transcript|ENST00000660092.1|pseudogene|2/4|n.110+52114G>A||||||,A|intron_variant|MODIFIER|LINC01811|ENSG00000226320|transcript|ENST00000657826.1|pseudogene|1/3|n.60+52114G>A||||||,A|intron_variant|MODIFIER|LINC01811|ENSG00000226320|transcript|ENST00000665082.1|pseudogene|1/6|n.166+13917G>A||||||,A|intron_variant|MODIFIER|LINC01811|ENSG00000226320|transcript|ENST00000660434.1|pseudogene|1/4|n.166+13917G>A||||||,A|intron_variant|MODIFIER|LINC01811|ENSG00000226320|transcript|ENST00000658600.1|pseudogene|1/7|n.154+13917G>A||||||,A|intron_variant|MODIFIER|LINC01811|ENSG00000226320|transcript|ENST00000659779.1|pseudogene|1/6|n.154+13917G>A||||||,A|intron_variant|MODIFIER|LINC01811|ENSG00000226320|transcript|ENST00000664458.1|pseudogene|1/3|n.153+13917G>A||||||,A|intron_variant|MODIFIER|LINC01811|ENSG00000226320|transcript|ENST00000656055.1|pseudogene|1/9|n.153+13917G>A||||||,A|intron_variant|MODIFIER|LINC01811|ENSG00000226320|transcript|ENST00000655650.1|pseudogene|1/6|n.153+13917G>A||||||	novel transcript ; long intergenic non-protein coding RNA 1811
176810	11_134896511_A_G	0.607142857142857	1	0	G|intron_variant|MODIFIER|AC123023.1|ENSG00000236452|transcript|ENST00000455974.1|pseudogene|1/1|n.65+21189C>G||||||,G|intron_variant|MODIFIER|LINC01811|ENSG00000226320|transcript|ENST00000424786.5|pseudogene|2/7|n.159+53577C>G||||||,G|intron_variant|MODIFIER|LINC01811|ENSG00000226320|transcript|ENST00000415991.2|pseudogene|2/5|n.111+53577C>G||||||,G|intron_variant|MODIFIER|LINC01811|ENSG00000226320|transcript|ENST00000670306.1|pseudogene|1/6|n.53+65081C>G||||||,G|intron_variant|MODIFIER|LINC01811|ENSG00000226320|transcript|ENST00000654751.1|pseudogene|3/5|n.842-74356C>G||||||,G|intron_variant|MODIFIER|LINC01811|ENSG00000226320|transcript|ENST00000660133.1|pseudogene|2/4|n.304+53577C>G||||||,G|intron_variant|MODIFIER|LINC01811|ENSG00000226320|transcript|ENST00000659000.1|pseudogene|2/5|n.159+53577C>G||||||,G|intron_variant|MODIFIER|LINC01811|ENSG00000226320|transcript|ENST00000667060.1|pseudogene|2/4|n.148+53577C>G||||||,G|intron_variant|MODIFIER|LINC01811|ENSG00000226320|transcript|ENST00000671575.1|pseudogene|2/6|n.140+53577C>G||||||,G|intron_variant|MODIFIER|LINC01811|ENSG00000226320|transcript|ENST00000655439.1|pseudogene|2/3|n.140+53577C>G||||||,G|intron_variant|MODIFIER|LINC01811|ENSG00000226320|transcript|ENST00000659868.1|pseudogene|1/5|n.64+65081C>G||||||,G|intron_variant|MODIFIER|LINC01811|ENSG00000226320|transcript|ENST00000659641.1|pseudogene|1/4|n.54-57637C>G||||||,G|intron_variant|MODIFIER|LINC01811|ENSG00000226320|transcript|ENST00000664996.1|pseudogene|2/5|n.129+53577C>G||||||,G|intron_variant|MODIFIER|LINC01811|ENSG00000226320|transcript|ENST00000670897.1|pseudogene|2/3|n.129+53577C>G||||||,G|intron_variant|MODIFIER|LINC01811|ENSG00000226320|transcript|ENST00000656064.1|pseudogene|2/3|n.126+53577C>G||||||,G|intron_variant|MODIFIER|LINC01811|ENSG00000226320|transcript|ENST00000655660.1|pseudogene|2/5|n.156+53577C>G||||||,G|intron_variant|MODIFIER|LINC01811|ENSG00000226320|transcript|ENST00000665711.1|pseudogene|2/4|n.156+53577C>G||||||,G|intron_variant|MODIFIER|LINC01811|ENSG00000226320|transcript|ENST00000670158.1|pseudogene|2/5|n.146+53577C>G||||||,G|intron_variant|MODIFIER|LINC01811|ENSG00000226320|transcript|ENST00000665018.1|pseudogene|2/4|n.136+53577C>G||||||,G|intron_variant|MODIFIER|LINC01811|ENSG00000226320|transcript|ENST00000660092.1|pseudogene|2/4|n.110+53577C>G||||||,G|intron_variant|MODIFIER|LINC01811|ENSG00000226320|transcript|ENST00000657826.1|pseudogene|1/3|n.60+53577C>G||||||,G|intron_variant|MODIFIER|LINC01811|ENSG00000226320|transcript|ENST00000665082.1|pseudogene|1/6|n.166+15380C>G||||||,G|intron_variant|MODIFIER|LINC01811|ENSG00000226320|transcript|ENST00000660434.1|pseudogene|1/4|n.166+15380C>G||||||,G|intron_variant|MODIFIER|LINC01811|ENSG00000226320|transcript|ENST00000658600.1|pseudogene|1/7|n.154+15380C>G||||||,G|intron_variant|MODIFIER|LINC01811|ENSG00000226320|transcript|ENST00000659779.1|pseudogene|1/6|n.154+15380C>G||||||,G|intron_variant|MODIFIER|LINC01811|ENSG00000226320|transcript|ENST00000664458.1|pseudogene|1/3|n.153+15380C>G||||||,G|intron_variant|MODIFIER|LINC01811|ENSG00000226320|transcript|ENST00000656055.1|pseudogene|1/9|n.153+15380C>G||||||,G|intron_variant|MODIFIER|LINC01811|ENSG00000226320|transcript|ENST00000655650.1|pseudogene|1/6|n.153+15380C>G||||||	novel transcript ; long intergenic non-protein coding RNA 1811
176811	11_134899517_C_G	0.666666666666667	1	1	G|intron_variant|MODIFIER|AC123023.1|ENSG00000236452|transcript|ENST00000455974.1|pseudogene|1/1|n.65+22523T>G||||||,G|intron_variant|MODIFIER|LINC01811|ENSG00000226320|transcript|ENST00000424786.5|pseudogene|2/7|n.159+54911T>G||||||,G|intron_variant|MODIFIER|LINC01811|ENSG00000226320|transcript|ENST00000415991.2|pseudogene|2/5|n.111+54911T>G||||||,G|intron_variant|MODIFIER|LINC01811|ENSG00000226320|transcript|ENST00000670306.1|pseudogene|1/6|n.53+66415T>G||||||,G|intron_variant|MODIFIER|LINC01811|ENSG00000226320|transcript|ENST00000654751.1|pseudogene|3/5|n.842-73022T>G||||||,G|intron_variant|MODIFIER|LINC01811|ENSG00000226320|transcript|ENST00000660133.1|pseudogene|2/4|n.304+54911T>G||||||,G|intron_variant|MODIFIER|LINC01811|ENSG00000226320|transcript|ENST00000659000.1|pseudogene|2/5|n.159+54911T>G||||||,G|intron_variant|MODIFIER|LINC01811|ENSG00000226320|transcript|ENST00000667060.1|pseudogene|2/4|n.148+54911T>G||||||,G|intron_variant|MODIFIER|LINC01811|ENSG00000226320|transcript|ENST00000671575.1|pseudogene|2/6|n.140+54911T>G||||||,G|intron_variant|MODIFIER|LINC01811|ENSG00000226320|transcript|ENST00000655439.1|pseudogene|2/3|n.140+54911T>G||||||,G|intron_variant|MODIFIER|LINC01811|ENSG00000226320|transcript|ENST00000659868.1|pseudogene|1/5|n.64+66415T>G||||||,G|intron_variant|MODIFIER|LINC01811|ENSG00000226320|transcript|ENST00000659641.1|pseudogene|1/4|n.54-56303T>G||||||,G|intron_variant|MODIFIER|LINC01811|ENSG00000226320|transcript|ENST00000664996.1|pseudogene|2/5|n.129+54911T>G||||||,G|intron_variant|MODIFIER|LINC01811|ENSG00000226320|transcript|ENST00000670897.1|pseudogene|2/3|n.129+54911T>G||||||,G|intron_variant|MODIFIER|LINC01811|ENSG00000226320|transcript|ENST00000656064.1|pseudogene|2/3|n.126+54911T>G||||||,G|intron_variant|MODIFIER|LINC01811|ENSG00000226320|transcript|ENST00000655660.1|pseudogene|2/5|n.156+54911T>G||||||,G|intron_variant|MODIFIER|LINC01811|ENSG00000226320|transcript|ENST00000665711.1|pseudogene|2/4|n.156+54911T>G||||||,G|intron_variant|MODIFIER|LINC01811|ENSG00000226320|transcript|ENST00000670158.1|pseudogene|2/5|n.146+54911T>G||||||,G|intron_variant|MODIFIER|LINC01811|ENSG00000226320|transcript|ENST00000665018.1|pseudogene|2/4|n.136+54911T>G||||||,G|intron_variant|MODIFIER|LINC01811|ENSG00000226320|transcript|ENST00000660092.1|pseudogene|2/4|n.110+54911T>G||||||,G|intron_variant|MODIFIER|LINC01811|ENSG00000226320|transcript|ENST00000657826.1|pseudogene|1/3|n.60+54911T>G||||||,G|intron_variant|MODIFIER|LINC01811|ENSG00000226320|transcript|ENST00000665082.1|pseudogene|1/6|n.166+16714T>G||||||,G|intron_variant|MODIFIER|LINC01811|ENSG00000226320|transcript|ENST00000660434.1|pseudogene|1/4|n.166+16714T>G||||||,G|intron_variant|MODIFIER|LINC01811|ENSG00000226320|transcript|ENST00000658600.1|pseudogene|1/7|n.154+16714T>G||||||,G|intron_variant|MODIFIER|LINC01811|ENSG00000226320|transcript|ENST00000659779.1|pseudogene|1/6|n.154+16714T>G||||||,G|intron_variant|MODIFIER|LINC01811|ENSG00000226320|transcript|ENST00000664458.1|pseudogene|1/3|n.153+16714T>G||||||,G|intron_variant|MODIFIER|LINC01811|ENSG00000226320|transcript|ENST00000656055.1|pseudogene|1/9|n.153+16714T>G||||||,G|intron_variant|MODIFIER|LINC01811|ENSG00000226320|transcript|ENST00000655650.1|pseudogene|1/6|n.153+16714T>G||||||	novel transcript ; long intergenic non-protein coding RNA 1811
176812	11_134899532_G_A	0.344827586206897	1	0	A|intron_variant|MODIFIER|AC123023.1|ENSG00000236452|transcript|ENST00000455974.1|pseudogene|1/1|n.65+22733G>A||||||,A|intron_variant|MODIFIER|LINC01811|ENSG00000226320|transcript|ENST00000424786.5|pseudogene|2/7|n.159+55121G>A||||||,A|intron_variant|MODIFIER|LINC01811|ENSG00000226320|transcript|ENST00000415991.2|pseudogene|2/5|n.111+55121G>A||||||,A|intron_variant|MODIFIER|LINC01811|ENSG00000226320|transcript|ENST00000670306.1|pseudogene|1/6|n.53+66625G>A||||||,A|intron_variant|MODIFIER|LINC01811|ENSG00000226320|transcript|ENST00000654751.1|pseudogene|3/5|n.842-72812G>A||||||,A|intron_variant|MODIFIER|LINC01811|ENSG00000226320|transcript|ENST00000660133.1|pseudogene|2/4|n.304+55121G>A||||||,A|intron_variant|MODIFIER|LINC01811|ENSG00000226320|transcript|ENST00000659000.1|pseudogene|2/5|n.159+55121G>A||||||,A|intron_variant|MODIFIER|LINC01811|ENSG00000226320|transcript|ENST00000667060.1|pseudogene|2/4|n.148+55121G>A||||||,A|intron_variant|MODIFIER|LINC01811|ENSG00000226320|transcript|ENST00000671575.1|pseudogene|2/6|n.140+55121G>A||||||,A|intron_variant|MODIFIER|LINC01811|ENSG00000226320|transcript|ENST00000655439.1|pseudogene|2/3|n.140+55121G>A||||||,A|intron_variant|MODIFIER|LINC01811|ENSG00000226320|transcript|ENST00000659868.1|pseudogene|1/5|n.64+66625G>A||||||,A|intron_variant|MODIFIER|LINC01811|ENSG00000226320|transcript|ENST00000659641.1|pseudogene|1/4|n.54-56093G>A||||||,A|intron_variant|MODIFIER|LINC01811|ENSG00000226320|transcript|ENST00000664996.1|pseudogene|2/5|n.129+55121G>A||||||,A|intron_variant|MODIFIER|LINC01811|ENSG00000226320|transcript|ENST00000670897.1|pseudogene|2/3|n.129+55121G>A||||||,A|intron_variant|MODIFIER|LINC01811|ENSG00000226320|transcript|ENST00000656064.1|pseudogene|2/3|n.126+55121G>A||||||,A|intron_variant|MODIFIER|LINC01811|ENSG00000226320|transcript|ENST00000655660.1|pseudogene|2/5|n.156+55121G>A||||||,A|intron_variant|MODIFIER|LINC01811|ENSG00000226320|transcript|ENST00000665711.1|pseudogene|2/4|n.156+55121G>A||||||,A|intron_variant|MODIFIER|LINC01811|ENSG00000226320|transcript|ENST00000670158.1|pseudogene|2/5|n.146+55121G>A||||||,A|intron_variant|MODIFIER|LINC01811|ENSG00000226320|transcript|ENST00000665018.1|pseudogene|2/4|n.136+55121G>A||||||,A|intron_variant|MODIFIER|LINC01811|ENSG00000226320|transcript|ENST00000660092.1|pseudogene|2/4|n.110+55121G>A||||||,A|intron_variant|MODIFIER|LINC01811|ENSG00000226320|transcript|ENST00000657826.1|pseudogene|1/3|n.60+55121G>A||||||,A|intron_variant|MODIFIER|LINC01811|ENSG00000226320|transcript|ENST00000665082.1|pseudogene|1/6|n.166+16924G>A||||||,A|intron_variant|MODIFIER|LINC01811|ENSG00000226320|transcript|ENST00000660434.1|pseudogene|1/4|n.166+16924G>A||||||,A|intron_variant|MODIFIER|LINC01811|ENSG00000226320|transcript|ENST00000658600.1|pseudogene|1/7|n.154+16924G>A||||||,A|intron_variant|MODIFIER|LINC01811|ENSG00000226320|transcript|ENST00000659779.1|pseudogene|1/6|n.154+16924G>A||||||,A|intron_variant|MODIFIER|LINC01811|ENSG00000226320|transcript|ENST00000664458.1|pseudogene|1/3|n.153+16924G>A||||||,A|intron_variant|MODIFIER|LINC01811|ENSG00000226320|transcript|ENST00000656055.1|pseudogene|1/9|n.153+16924G>A||||||,A|intron_variant|MODIFIER|LINC01811|ENSG00000226320|transcript|ENST00000655650.1|pseudogene|1/6|n.153+16924G>A||||||	novel transcript ; long intergenic non-protein coding RNA 1811
176813	11_134900356_A_G	1	1	0	A|intron_variant|MODIFIER|AC123023.1|ENSG00000236452|transcript|ENST00000455974.1|pseudogene|1/1|n.65+23868G>A||||||,A|intron_variant|MODIFIER|LINC01811|ENSG00000226320|transcript|ENST00000424786.5|pseudogene|2/7|n.159+56256G>A||||||,A|intron_variant|MODIFIER|LINC01811|ENSG00000226320|transcript|ENST00000415991.2|pseudogene|2/5|n.111+56256G>A||||||,A|intron_variant|MODIFIER|LINC01811|ENSG00000226320|transcript|ENST00000670306.1|pseudogene|1/6|n.53+67760G>A||||||,A|intron_variant|MODIFIER|LINC01811|ENSG00000226320|transcript|ENST00000654751.1|pseudogene|3/5|n.842-71677G>A||||||,A|intron_variant|MODIFIER|LINC01811|ENSG00000226320|transcript|ENST00000660133.1|pseudogene|2/4|n.304+56256G>A||||||,A|intron_variant|MODIFIER|LINC01811|ENSG00000226320|transcript|ENST00000659000.1|pseudogene|2/5|n.159+56256G>A||||||,A|intron_variant|MODIFIER|LINC01811|ENSG00000226320|transcript|ENST00000667060.1|pseudogene|2/4|n.148+56256G>A||||||,A|intron_variant|MODIFIER|LINC01811|ENSG00000226320|transcript|ENST00000671575.1|pseudogene|2/6|n.140+56256G>A||||||,A|intron_variant|MODIFIER|LINC01811|ENSG00000226320|transcript|ENST00000655439.1|pseudogene|2/3|n.140+56256G>A||||||,A|intron_variant|MODIFIER|LINC01811|ENSG00000226320|transcript|ENST00000659868.1|pseudogene|1/5|n.64+67760G>A||||||,A|intron_variant|MODIFIER|LINC01811|ENSG00000226320|transcript|ENST00000659641.1|pseudogene|1/4|n.54-54958G>A||||||,A|intron_variant|MODIFIER|LINC01811|ENSG00000226320|transcript|ENST00000664996.1|pseudogene|2/5|n.129+56256G>A||||||,A|intron_variant|MODIFIER|LINC01811|ENSG00000226320|transcript|ENST00000670897.1|pseudogene|2/3|n.129+56256G>A||||||,A|intron_variant|MODIFIER|LINC01811|ENSG00000226320|transcript|ENST00000656064.1|pseudogene|2/3|n.126+56256G>A||||||,A|intron_variant|MODIFIER|LINC01811|ENSG00000226320|transcript|ENST00000655660.1|pseudogene|2/5|n.156+56256G>A||||||,A|intron_variant|MODIFIER|LINC01811|ENSG00000226320|transcript|ENST00000665711.1|pseudogene|2/4|n.156+56256G>A||||||,A|intron_variant|MODIFIER|LINC01811|ENSG00000226320|transcript|ENST00000670158.1|pseudogene|2/5|n.146+56256G>A||||||,A|intron_variant|MODIFIER|LINC01811|ENSG00000226320|transcript|ENST00000665018.1|pseudogene|2/4|n.136+56256G>A||||||,A|intron_variant|MODIFIER|LINC01811|ENSG00000226320|transcript|ENST00000660092.1|pseudogene|2/4|n.110+56256G>A||||||,A|intron_variant|MODIFIER|LINC01811|ENSG00000226320|transcript|ENST00000657826.1|pseudogene|1/3|n.60+56256G>A||||||,A|intron_variant|MODIFIER|LINC01811|ENSG00000226320|transcript|ENST00000665082.1|pseudogene|1/6|n.166+18059G>A||||||,A|intron_variant|MODIFIER|LINC01811|ENSG00000226320|transcript|ENST00000660434.1|pseudogene|1/4|n.166+18059G>A||||||,A|intron_variant|MODIFIER|LINC01811|ENSG00000226320|transcript|ENST00000658600.1|pseudogene|1/7|n.154+18059G>A||||||,A|intron_variant|MODIFIER|LINC01811|ENSG00000226320|transcript|ENST00000659779.1|pseudogene|1/6|n.154+18059G>A||||||,A|intron_variant|MODIFIER|LINC01811|ENSG00000226320|transcript|ENST00000664458.1|pseudogene|1/3|n.153+18059G>A||||||,A|intron_variant|MODIFIER|LINC01811|ENSG00000226320|transcript|ENST00000656055.1|pseudogene|1/9|n.153+18059G>A||||||,A|intron_variant|MODIFIER|LINC01811|ENSG00000226320|transcript|ENST00000655650.1|pseudogene|1/6|n.153+18059G>A||||||	novel transcript ; long intergenic non-protein coding RNA 1811
176814	11_134900885_A_G	1	0	0	G|intron_variant|MODIFIER|AC123023.1|ENSG00000236452|transcript|ENST00000455974.1|pseudogene|1/1|n.65+24916C>G||||||,G|intron_variant|MODIFIER|LINC01811|ENSG00000226320|transcript|ENST00000424786.5|pseudogene|2/7|n.159+57304C>G||||||,G|intron_variant|MODIFIER|LINC01811|ENSG00000226320|transcript|ENST00000415991.2|pseudogene|2/5|n.111+57304C>G||||||,G|intron_variant|MODIFIER|LINC01811|ENSG00000226320|transcript|ENST00000670306.1|pseudogene|1/6|n.53+68808C>G||||||,G|intron_variant|MODIFIER|LINC01811|ENSG00000226320|transcript|ENST00000654751.1|pseudogene|3/5|n.842-70629C>G||||||,G|intron_variant|MODIFIER|LINC01811|ENSG00000226320|transcript|ENST00000660133.1|pseudogene|2/4|n.304+57304C>G||||||,G|intron_variant|MODIFIER|LINC01811|ENSG00000226320|transcript|ENST00000659000.1|pseudogene|2/5|n.159+57304C>G||||||,G|intron_variant|MODIFIER|LINC01811|ENSG00000226320|transcript|ENST00000667060.1|pseudogene|2/4|n.148+57304C>G||||||,G|intron_variant|MODIFIER|LINC01811|ENSG00000226320|transcript|ENST00000671575.1|pseudogene|2/6|n.140+57304C>G||||||,G|intron_variant|MODIFIER|LINC01811|ENSG00000226320|transcript|ENST00000655439.1|pseudogene|2/3|n.140+57304C>G||||||,G|intron_variant|MODIFIER|LINC01811|ENSG00000226320|transcript|ENST00000659868.1|pseudogene|1/5|n.64+68808C>G||||||,G|intron_variant|MODIFIER|LINC01811|ENSG00000226320|transcript|ENST00000659641.1|pseudogene|1/4|n.54-53910C>G||||||,G|intron_variant|MODIFIER|LINC01811|ENSG00000226320|transcript|ENST00000664996.1|pseudogene|2/5|n.129+57304C>G||||||,G|intron_variant|MODIFIER|LINC01811|ENSG00000226320|transcript|ENST00000670897.1|pseudogene|2/3|n.129+57304C>G||||||,G|intron_variant|MODIFIER|LINC01811|ENSG00000226320|transcript|ENST00000656064.1|pseudogene|2/3|n.126+57304C>G||||||,G|intron_variant|MODIFIER|LINC01811|ENSG00000226320|transcript|ENST00000655660.1|pseudogene|2/5|n.156+57304C>G||||||,G|intron_variant|MODIFIER|LINC01811|ENSG00000226320|transcript|ENST00000665711.1|pseudogene|2/4|n.156+57304C>G||||||,G|intron_variant|MODIFIER|LINC01811|ENSG00000226320|transcript|ENST00000670158.1|pseudogene|2/5|n.146+57304C>G||||||,G|intron_variant|MODIFIER|LINC01811|ENSG00000226320|transcript|ENST00000665018.1|pseudogene|2/4|n.136+57304C>G||||||,G|intron_variant|MODIFIER|LINC01811|ENSG00000226320|transcript|ENST00000660092.1|pseudogene|2/4|n.110+57304C>G||||||,G|intron_variant|MODIFIER|LINC01811|ENSG00000226320|transcript|ENST00000657826.1|pseudogene|1/3|n.60+57304C>G||||||,G|intron_variant|MODIFIER|LINC01811|ENSG00000226320|transcript|ENST00000665082.1|pseudogene|1/6|n.166+19107C>G||||||,G|intron_variant|MODIFIER|LINC01811|ENSG00000226320|transcript|ENST00000660434.1|pseudogene|1/4|n.166+19107C>G||||||,G|intron_variant|MODIFIER|LINC01811|ENSG00000226320|transcript|ENST00000658600.1|pseudogene|1/7|n.154+19107C>G||||||,G|intron_variant|MODIFIER|LINC01811|ENSG00000226320|transcript|ENST00000659779.1|pseudogene|1/6|n.154+19107C>G||||||,G|intron_variant|MODIFIER|LINC01811|ENSG00000226320|transcript|ENST00000664458.1|pseudogene|1/3|n.153+19107C>G||||||,G|intron_variant|MODIFIER|LINC01811|ENSG00000226320|transcript|ENST00000656055.1|pseudogene|1/9|n.153+19107C>G||||||,G|intron_variant|MODIFIER|LINC01811|ENSG00000226320|transcript|ENST00000655650.1|pseudogene|1/6|n.153+19107C>G||||||	novel transcript ; long intergenic non-protein coding RNA 1811
176815	11_134901806_T_C	0.625	1	0	C|intron_variant|MODIFIER|AC123023.1|ENSG00000236452|transcript|ENST00000455974.1|pseudogene|1/1|n.65+25308A>C||||||,C|intron_variant|MODIFIER|LINC01811|ENSG00000226320|transcript|ENST00000424786.5|pseudogene|2/7|n.159+57696A>C||||||,C|intron_variant|MODIFIER|LINC01811|ENSG00000226320|transcript|ENST00000415991.2|pseudogene|2/5|n.111+57696A>C||||||,C|intron_variant|MODIFIER|LINC01811|ENSG00000226320|transcript|ENST00000670306.1|pseudogene|1/6|n.53+69200A>C||||||,C|intron_variant|MODIFIER|LINC01811|ENSG00000226320|transcript|ENST00000654751.1|pseudogene|3/5|n.842-70237A>C||||||,C|intron_variant|MODIFIER|LINC01811|ENSG00000226320|transcript|ENST00000660133.1|pseudogene|2/4|n.304+57696A>C||||||,C|intron_variant|MODIFIER|LINC01811|ENSG00000226320|transcript|ENST00000659000.1|pseudogene|2/5|n.159+57696A>C||||||,C|intron_variant|MODIFIER|LINC01811|ENSG00000226320|transcript|ENST00000667060.1|pseudogene|2/4|n.148+57696A>C||||||,C|intron_variant|MODIFIER|LINC01811|ENSG00000226320|transcript|ENST00000671575.1|pseudogene|2/6|n.140+57696A>C||||||,C|intron_variant|MODIFIER|LINC01811|ENSG00000226320|transcript|ENST00000655439.1|pseudogene|2/3|n.140+57696A>C||||||,C|intron_variant|MODIFIER|LINC01811|ENSG00000226320|transcript|ENST00000659868.1|pseudogene|1/5|n.64+69200A>C||||||,C|intron_variant|MODIFIER|LINC01811|ENSG00000226320|transcript|ENST00000659641.1|pseudogene|1/4|n.54-53518A>C||||||,C|intron_variant|MODIFIER|LINC01811|ENSG00000226320|transcript|ENST00000664996.1|pseudogene|2/5|n.129+57696A>C||||||,C|intron_variant|MODIFIER|LINC01811|ENSG00000226320|transcript|ENST00000670897.1|pseudogene|2/3|n.129+57696A>C||||||,C|intron_variant|MODIFIER|LINC01811|ENSG00000226320|transcript|ENST00000656064.1|pseudogene|2/3|n.126+57696A>C||||||,C|intron_variant|MODIFIER|LINC01811|ENSG00000226320|transcript|ENST00000655660.1|pseudogene|2/5|n.156+57696A>C||||||,C|intron_variant|MODIFIER|LINC01811|ENSG00000226320|transcript|ENST00000665711.1|pseudogene|2/4|n.156+57696A>C||||||,C|intron_variant|MODIFIER|LINC01811|ENSG00000226320|transcript|ENST00000670158.1|pseudogene|2/5|n.146+57696A>C||||||,C|intron_variant|MODIFIER|LINC01811|ENSG00000226320|transcript|ENST00000665018.1|pseudogene|2/4|n.136+57696A>C||||||,C|intron_variant|MODIFIER|LINC01811|ENSG00000226320|transcript|ENST00000660092.1|pseudogene|2/4|n.110+57696A>C||||||,C|intron_variant|MODIFIER|LINC01811|ENSG00000226320|transcript|ENST00000657826.1|pseudogene|1/3|n.60+57696A>C||||||,C|intron_variant|MODIFIER|LINC01811|ENSG00000226320|transcript|ENST00000665082.1|pseudogene|1/6|n.166+19499A>C||||||,C|intron_variant|MODIFIER|LINC01811|ENSG00000226320|transcript|ENST00000660434.1|pseudogene|1/4|n.166+19499A>C||||||,C|intron_variant|MODIFIER|LINC01811|ENSG00000226320|transcript|ENST00000658600.1|pseudogene|1/7|n.154+19499A>C||||||,C|intron_variant|MODIFIER|LINC01811|ENSG00000226320|transcript|ENST00000659779.1|pseudogene|1/6|n.154+19499A>C||||||,C|intron_variant|MODIFIER|LINC01811|ENSG00000226320|transcript|ENST00000664458.1|pseudogene|1/3|n.153+19499A>C||||||,C|intron_variant|MODIFIER|LINC01811|ENSG00000226320|transcript|ENST00000656055.1|pseudogene|1/9|n.153+19499A>C||||||,C|intron_variant|MODIFIER|LINC01811|ENSG00000226320|transcript|ENST00000655650.1|pseudogene|1/6|n.153+19499A>C||||||	novel transcript ; long intergenic non-protein coding RNA 1811
176816	11_134902760_C_T	1	1	0	T|intron_variant|MODIFIER|AC123023.1|ENSG00000236452|transcript|ENST00000455974.1|pseudogene|1/1|n.65+25363C>T||||||,T|intron_variant|MODIFIER|LINC01811|ENSG00000226320|transcript|ENST00000424786.5|pseudogene|2/7|n.159+57751C>T||||||,T|intron_variant|MODIFIER|LINC01811|ENSG00000226320|transcript|ENST00000415991.2|pseudogene|2/5|n.111+57751C>T||||||,T|intron_variant|MODIFIER|LINC01811|ENSG00000226320|transcript|ENST00000670306.1|pseudogene|1/6|n.53+69255C>T||||||,T|intron_variant|MODIFIER|LINC01811|ENSG00000226320|transcript|ENST00000654751.1|pseudogene|3/5|n.842-70182C>T||||||,T|intron_variant|MODIFIER|LINC01811|ENSG00000226320|transcript|ENST00000660133.1|pseudogene|2/4|n.304+57751C>T||||||,T|intron_variant|MODIFIER|LINC01811|ENSG00000226320|transcript|ENST00000659000.1|pseudogene|2/5|n.159+57751C>T||||||,T|intron_variant|MODIFIER|LINC01811|ENSG00000226320|transcript|ENST00000667060.1|pseudogene|2/4|n.148+57751C>T||||||,T|intron_variant|MODIFIER|LINC01811|ENSG00000226320|transcript|ENST00000671575.1|pseudogene|2/6|n.140+57751C>T||||||,T|intron_variant|MODIFIER|LINC01811|ENSG00000226320|transcript|ENST00000655439.1|pseudogene|2/3|n.140+57751C>T||||||,T|intron_variant|MODIFIER|LINC01811|ENSG00000226320|transcript|ENST00000659868.1|pseudogene|1/5|n.64+69255C>T||||||,T|intron_variant|MODIFIER|LINC01811|ENSG00000226320|transcript|ENST00000659641.1|pseudogene|1/4|n.54-53463C>T||||||,T|intron_variant|MODIFIER|LINC01811|ENSG00000226320|transcript|ENST00000664996.1|pseudogene|2/5|n.129+57751C>T||||||,T|intron_variant|MODIFIER|LINC01811|ENSG00000226320|transcript|ENST00000670897.1|pseudogene|2/3|n.129+57751C>T||||||,T|intron_variant|MODIFIER|LINC01811|ENSG00000226320|transcript|ENST00000656064.1|pseudogene|2/3|n.126+57751C>T||||||,T|intron_variant|MODIFIER|LINC01811|ENSG00000226320|transcript|ENST00000655660.1|pseudogene|2/5|n.156+57751C>T||||||,T|intron_variant|MODIFIER|LINC01811|ENSG00000226320|transcript|ENST00000665711.1|pseudogene|2/4|n.156+57751C>T||||||,T|intron_variant|MODIFIER|LINC01811|ENSG00000226320|transcript|ENST00000670158.1|pseudogene|2/5|n.146+57751C>T||||||,T|intron_variant|MODIFIER|LINC01811|ENSG00000226320|transcript|ENST00000665018.1|pseudogene|2/4|n.136+57751C>T||||||,T|intron_variant|MODIFIER|LINC01811|ENSG00000226320|transcript|ENST00000660092.1|pseudogene|2/4|n.110+57751C>T||||||,T|intron_variant|MODIFIER|LINC01811|ENSG00000226320|transcript|ENST00000657826.1|pseudogene|1/3|n.60+57751C>T||||||,T|intron_variant|MODIFIER|LINC01811|ENSG00000226320|transcript|ENST00000665082.1|pseudogene|1/6|n.166+19554C>T||||||,T|intron_variant|MODIFIER|LINC01811|ENSG00000226320|transcript|ENST00000660434.1|pseudogene|1/4|n.166+19554C>T||||||,T|intron_variant|MODIFIER|LINC01811|ENSG00000226320|transcript|ENST00000658600.1|pseudogene|1/7|n.154+19554C>T||||||,T|intron_variant|MODIFIER|LINC01811|ENSG00000226320|transcript|ENST00000659779.1|pseudogene|1/6|n.154+19554C>T||||||,T|intron_variant|MODIFIER|LINC01811|ENSG00000226320|transcript|ENST00000664458.1|pseudogene|1/3|n.153+19554C>T||||||,T|intron_variant|MODIFIER|LINC01811|ENSG00000226320|transcript|ENST00000656055.1|pseudogene|1/9|n.153+19554C>T||||||,T|intron_variant|MODIFIER|LINC01811|ENSG00000226320|transcript|ENST00000655650.1|pseudogene|1/6|n.153+19554C>T||||||	novel transcript ; long intergenic non-protein coding RNA 1811
176817	11_134903531_A_C	1	0	0	A|intron_variant|MODIFIER|AC123023.1|ENSG00000236452|transcript|ENST00000455974.1|pseudogene|1/1|n.65+26091G>A||||||,A|intron_variant|MODIFIER|LINC01811|ENSG00000226320|transcript|ENST00000424786.5|pseudogene|2/7|n.159+58479G>A||||||,A|intron_variant|MODIFIER|LINC01811|ENSG00000226320|transcript|ENST00000415991.2|pseudogene|2/5|n.111+58479G>A||||||,A|intron_variant|MODIFIER|LINC01811|ENSG00000226320|transcript|ENST00000670306.1|pseudogene|1/6|n.53+69983G>A||||||,A|intron_variant|MODIFIER|LINC01811|ENSG00000226320|transcript|ENST00000654751.1|pseudogene|3/5|n.842-69454G>A||||||,A|intron_variant|MODIFIER|LINC01811|ENSG00000226320|transcript|ENST00000660133.1|pseudogene|2/4|n.304+58479G>A||||||,A|intron_variant|MODIFIER|LINC01811|ENSG00000226320|transcript|ENST00000659000.1|pseudogene|2/5|n.159+58479G>A||||||,A|intron_variant|MODIFIER|LINC01811|ENSG00000226320|transcript|ENST00000667060.1|pseudogene|2/4|n.148+58479G>A||||||,A|intron_variant|MODIFIER|LINC01811|ENSG00000226320|transcript|ENST00000671575.1|pseudogene|2/6|n.140+58479G>A||||||,A|intron_variant|MODIFIER|LINC01811|ENSG00000226320|transcript|ENST00000655439.1|pseudogene|2/3|n.140+58479G>A||||||,A|intron_variant|MODIFIER|LINC01811|ENSG00000226320|transcript|ENST00000659868.1|pseudogene|1/5|n.65-69454G>A||||||,A|intron_variant|MODIFIER|LINC01811|ENSG00000226320|transcript|ENST00000659641.1|pseudogene|1/4|n.54-52735G>A||||||,A|intron_variant|MODIFIER|LINC01811|ENSG00000226320|transcript|ENST00000664996.1|pseudogene|2/5|n.129+58479G>A||||||,A|intron_variant|MODIFIER|LINC01811|ENSG00000226320|transcript|ENST00000670897.1|pseudogene|2/3|n.129+58479G>A||||||,A|intron_variant|MODIFIER|LINC01811|ENSG00000226320|transcript|ENST00000656064.1|pseudogene|2/3|n.126+58479G>A||||||,A|intron_variant|MODIFIER|LINC01811|ENSG00000226320|transcript|ENST00000655660.1|pseudogene|2/5|n.156+58479G>A||||||,A|intron_variant|MODIFIER|LINC01811|ENSG00000226320|transcript|ENST00000665711.1|pseudogene|2/4|n.156+58479G>A||||||,A|intron_variant|MODIFIER|LINC01811|ENSG00000226320|transcript|ENST00000670158.1|pseudogene|2/5|n.146+58479G>A||||||,A|intron_variant|MODIFIER|LINC01811|ENSG00000226320|transcript|ENST00000665018.1|pseudogene|2/4|n.136+58479G>A||||||,A|intron_variant|MODIFIER|LINC01811|ENSG00000226320|transcript|ENST00000660092.1|pseudogene|2/4|n.110+58479G>A||||||,A|intron_variant|MODIFIER|LINC01811|ENSG00000226320|transcript|ENST00000657826.1|pseudogene|1/3|n.60+58479G>A||||||,A|intron_variant|MODIFIER|LINC01811|ENSG00000226320|transcript|ENST00000665082.1|pseudogene|1/6|n.166+20282G>A||||||,A|intron_variant|MODIFIER|LINC01811|ENSG00000226320|transcript|ENST00000660434.1|pseudogene|1/4|n.166+20282G>A||||||,A|intron_variant|MODIFIER|LINC01811|ENSG00000226320|transcript|ENST00000658600.1|pseudogene|1/7|n.154+20282G>A||||||,A|intron_variant|MODIFIER|LINC01811|ENSG00000226320|transcript|ENST00000659779.1|pseudogene|1/6|n.154+20282G>A||||||,A|intron_variant|MODIFIER|LINC01811|ENSG00000226320|transcript|ENST00000664458.1|pseudogene|1/3|n.153+20282G>A||||||,A|intron_variant|MODIFIER|LINC01811|ENSG00000226320|transcript|ENST00000656055.1|pseudogene|1/9|n.153+20282G>A||||||,A|intron_variant|MODIFIER|LINC01811|ENSG00000226320|transcript|ENST00000655650.1|pseudogene|1/6|n.153+20282G>A||||||	novel transcript ; long intergenic non-protein coding RNA 1811
176818	11_134904951_A_G	0.724137931034483	1	0	A|intron_variant|MODIFIER|AC123023.1|ENSG00000236452|transcript|ENST00000455974.1|pseudogene|1/1|n.65+26825G>A||||||,A|intron_variant|MODIFIER|LINC01811|ENSG00000226320|transcript|ENST00000424786.5|pseudogene|2/7|n.159+59213G>A||||||,A|intron_variant|MODIFIER|LINC01811|ENSG00000226320|transcript|ENST00000415991.2|pseudogene|2/5|n.111+59213G>A||||||,A|intron_variant|MODIFIER|LINC01811|ENSG00000226320|transcript|ENST00000670306.1|pseudogene|1/6|n.53+70717G>A||||||,A|intron_variant|MODIFIER|LINC01811|ENSG00000226320|transcript|ENST00000654751.1|pseudogene|3/5|n.842-68720G>A||||||,A|intron_variant|MODIFIER|LINC01811|ENSG00000226320|transcript|ENST00000660133.1|pseudogene|2/4|n.304+59213G>A||||||,A|intron_variant|MODIFIER|LINC01811|ENSG00000226320|transcript|ENST00000659000.1|pseudogene|2/5|n.159+59213G>A||||||,A|intron_variant|MODIFIER|LINC01811|ENSG00000226320|transcript|ENST00000667060.1|pseudogene|2/4|n.148+59213G>A||||||,A|intron_variant|MODIFIER|LINC01811|ENSG00000226320|transcript|ENST00000671575.1|pseudogene|2/6|n.140+59213G>A||||||,A|intron_variant|MODIFIER|LINC01811|ENSG00000226320|transcript|ENST00000655439.1|pseudogene|2/3|n.140+59213G>A||||||,A|intron_variant|MODIFIER|LINC01811|ENSG00000226320|transcript|ENST00000659868.1|pseudogene|1/5|n.65-68720G>A||||||,A|intron_variant|MODIFIER|LINC01811|ENSG00000226320|transcript|ENST00000659641.1|pseudogene|1/4|n.54-52001G>A||||||,A|intron_variant|MODIFIER|LINC01811|ENSG00000226320|transcript|ENST00000664996.1|pseudogene|2/5|n.129+59213G>A||||||,A|intron_variant|MODIFIER|LINC01811|ENSG00000226320|transcript|ENST00000670897.1|pseudogene|2/3|n.129+59213G>A||||||,A|intron_variant|MODIFIER|LINC01811|ENSG00000226320|transcript|ENST00000656064.1|pseudogene|2/3|n.126+59213G>A||||||,A|intron_variant|MODIFIER|LINC01811|ENSG00000226320|transcript|ENST00000655660.1|pseudogene|2/5|n.156+59213G>A||||||,A|intron_variant|MODIFIER|LINC01811|ENSG00000226320|transcript|ENST00000665711.1|pseudogene|2/4|n.156+59213G>A||||||,A|intron_variant|MODIFIER|LINC01811|ENSG00000226320|transcript|ENST00000670158.1|pseudogene|2/5|n.146+59213G>A||||||,A|intron_variant|MODIFIER|LINC01811|ENSG00000226320|transcript|ENST00000665018.1|pseudogene|2/4|n.136+59213G>A||||||,A|intron_variant|MODIFIER|LINC01811|ENSG00000226320|transcript|ENST00000660092.1|pseudogene|2/4|n.110+59213G>A||||||,A|intron_variant|MODIFIER|LINC01811|ENSG00000226320|transcript|ENST00000657826.1|pseudogene|1/3|n.60+59213G>A||||||,A|intron_variant|MODIFIER|LINC01811|ENSG00000226320|transcript|ENST00000665082.1|pseudogene|1/6|n.166+21016G>A||||||,A|intron_variant|MODIFIER|LINC01811|ENSG00000226320|transcript|ENST00000660434.1|pseudogene|1/4|n.166+21016G>A||||||,A|intron_variant|MODIFIER|LINC01811|ENSG00000226320|transcript|ENST00000658600.1|pseudogene|1/7|n.154+21016G>A||||||,A|intron_variant|MODIFIER|LINC01811|ENSG00000226320|transcript|ENST00000659779.1|pseudogene|1/6|n.154+21016G>A||||||,A|intron_variant|MODIFIER|LINC01811|ENSG00000226320|transcript|ENST00000664458.1|pseudogene|1/3|n.153+21016G>A||||||,A|intron_variant|MODIFIER|LINC01811|ENSG00000226320|transcript|ENST00000656055.1|pseudogene|1/9|n.153+21016G>A||||||,A|intron_variant|MODIFIER|LINC01811|ENSG00000226320|transcript|ENST00000655650.1|pseudogene|1/6|n.153+21016G>A||||||	novel transcript ; long intergenic non-protein coding RNA 1811
176819	11_134911142_G_T	0.228571428571429	0	0	C|intron_variant|MODIFIER|AC123023.1|ENSG00000236452|transcript|ENST00000455974.1|pseudogene|1/1|n.65+29746T>C||||||,C|intron_variant|MODIFIER|LINC01811|ENSG00000226320|transcript|ENST00000424786.5|pseudogene|2/7|n.159+62134T>C||||||,C|intron_variant|MODIFIER|LINC01811|ENSG00000226320|transcript|ENST00000415991.2|pseudogene|2/5|n.111+62134T>C||||||,C|intron_variant|MODIFIER|LINC01811|ENSG00000226320|transcript|ENST00000670306.1|pseudogene|1/6|n.53+73638T>C||||||,C|intron_variant|MODIFIER|LINC01811|ENSG00000226320|transcript|ENST00000654751.1|pseudogene|3/5|n.842-65799T>C||||||,C|intron_variant|MODIFIER|LINC01811|ENSG00000226320|transcript|ENST00000660133.1|pseudogene|2/4|n.304+62134T>C||||||,C|intron_variant|MODIFIER|LINC01811|ENSG00000226320|transcript|ENST00000659000.1|pseudogene|2/5|n.159+62134T>C||||||,C|intron_variant|MODIFIER|LINC01811|ENSG00000226320|transcript|ENST00000667060.1|pseudogene|2/4|n.148+62134T>C||||||,C|intron_variant|MODIFIER|LINC01811|ENSG00000226320|transcript|ENST00000671575.1|pseudogene|2/6|n.140+62134T>C||||||,C|intron_variant|MODIFIER|LINC01811|ENSG00000226320|transcript|ENST00000655439.1|pseudogene|2/3|n.140+62134T>C||||||,C|intron_variant|MODIFIER|LINC01811|ENSG00000226320|transcript|ENST00000659868.1|pseudogene|1/5|n.65-65799T>C||||||,C|intron_variant|MODIFIER|LINC01811|ENSG00000226320|transcript|ENST00000659641.1|pseudogene|1/4|n.54-49080T>C||||||,C|intron_variant|MODIFIER|LINC01811|ENSG00000226320|transcript|ENST00000664996.1|pseudogene|2/5|n.129+62134T>C||||||,C|intron_variant|MODIFIER|LINC01811|ENSG00000226320|transcript|ENST00000670897.1|pseudogene|2/3|n.129+62134T>C||||||,C|intron_variant|MODIFIER|LINC01811|ENSG00000226320|transcript|ENST00000656064.1|pseudogene|2/3|n.126+62134T>C||||||,C|intron_variant|MODIFIER|LINC01811|ENSG00000226320|transcript|ENST00000655660.1|pseudogene|2/5|n.156+62134T>C||||||,C|intron_variant|MODIFIER|LINC01811|ENSG00000226320|transcript|ENST00000665711.1|pseudogene|2/4|n.156+62134T>C||||||,C|intron_variant|MODIFIER|LINC01811|ENSG00000226320|transcript|ENST00000670158.1|pseudogene|2/5|n.146+62134T>C||||||,C|intron_variant|MODIFIER|LINC01811|ENSG00000226320|transcript|ENST00000665018.1|pseudogene|2/4|n.136+62134T>C||||||,C|intron_variant|MODIFIER|LINC01811|ENSG00000226320|transcript|ENST00000660092.1|pseudogene|2/4|n.110+62134T>C||||||,C|intron_variant|MODIFIER|LINC01811|ENSG00000226320|transcript|ENST00000657826.1|pseudogene|1/3|n.60+62134T>C||||||,C|intron_variant|MODIFIER|LINC01811|ENSG00000226320|transcript|ENST00000665082.1|pseudogene|1/6|n.166+23937T>C||||||,C|intron_variant|MODIFIER|LINC01811|ENSG00000226320|transcript|ENST00000660434.1|pseudogene|1/4|n.166+23937T>C||||||,C|intron_variant|MODIFIER|LINC01811|ENSG00000226320|transcript|ENST00000658600.1|pseudogene|1/7|n.154+23937T>C||||||,C|intron_variant|MODIFIER|LINC01811|ENSG00000226320|transcript|ENST00000659779.1|pseudogene|1/6|n.154+23937T>C||||||,C|intron_variant|MODIFIER|LINC01811|ENSG00000226320|transcript|ENST00000664458.1|pseudogene|1/3|n.153+23937T>C||||||,C|intron_variant|MODIFIER|LINC01811|ENSG00000226320|transcript|ENST00000656055.1|pseudogene|1/9|n.153+23937T>C||||||,C|intron_variant|MODIFIER|LINC01811|ENSG00000226320|transcript|ENST00000655650.1|pseudogene|1/6|n.153+23937T>C||||||	novel transcript ; long intergenic non-protein coding RNA 1811
176820	11_134920001_T_C	1	0	0.706896551724138	G|intron_variant|MODIFIER|AC123023.1|ENSG00000236452|transcript|ENST00000455974.1|pseudogene|1/1|n.65+31309A>G||||||,G|intron_variant|MODIFIER|LINC01811|ENSG00000226320|transcript|ENST00000424786.5|pseudogene|2/7|n.159+63697A>G||||||,G|intron_variant|MODIFIER|LINC01811|ENSG00000226320|transcript|ENST00000415991.2|pseudogene|2/5|n.111+63697A>G||||||,G|intron_variant|MODIFIER|LINC01811|ENSG00000226320|transcript|ENST00000670306.1|pseudogene|1/6|n.53+75201A>G||||||,G|intron_variant|MODIFIER|LINC01811|ENSG00000226320|transcript|ENST00000654751.1|pseudogene|3/5|n.842-64236A>G||||||,G|intron_variant|MODIFIER|LINC01811|ENSG00000226320|transcript|ENST00000660133.1|pseudogene|2/4|n.304+63697A>G||||||,G|intron_variant|MODIFIER|LINC01811|ENSG00000226320|transcript|ENST00000659000.1|pseudogene|2/5|n.159+63697A>G||||||,G|intron_variant|MODIFIER|LINC01811|ENSG00000226320|transcript|ENST00000667060.1|pseudogene|2/4|n.148+63697A>G||||||,G|intron_variant|MODIFIER|LINC01811|ENSG00000226320|transcript|ENST00000671575.1|pseudogene|2/6|n.140+63697A>G||||||,G|intron_variant|MODIFIER|LINC01811|ENSG00000226320|transcript|ENST00000655439.1|pseudogene|2/3|n.140+63697A>G||||||,G|intron_variant|MODIFIER|LINC01811|ENSG00000226320|transcript|ENST00000659868.1|pseudogene|1/5|n.65-64236A>G||||||,G|intron_variant|MODIFIER|LINC01811|ENSG00000226320|transcript|ENST00000659641.1|pseudogene|1/4|n.54-47517A>G||||||,G|intron_variant|MODIFIER|LINC01811|ENSG00000226320|transcript|ENST00000664996.1|pseudogene|2/5|n.129+63697A>G||||||,G|intron_variant|MODIFIER|LINC01811|ENSG00000226320|transcript|ENST00000670897.1|pseudogene|2/3|n.129+63697A>G||||||,G|intron_variant|MODIFIER|LINC01811|ENSG00000226320|transcript|ENST00000656064.1|pseudogene|2/3|n.126+63697A>G||||||,G|intron_variant|MODIFIER|LINC01811|ENSG00000226320|transcript|ENST00000655660.1|pseudogene|2/5|n.156+63697A>G||||||,G|intron_variant|MODIFIER|LINC01811|ENSG00000226320|transcript|ENST00000665711.1|pseudogene|2/4|n.156+63697A>G||||||,G|intron_variant|MODIFIER|LINC01811|ENSG00000226320|transcript|ENST00000670158.1|pseudogene|2/5|n.146+63697A>G||||||,G|intron_variant|MODIFIER|LINC01811|ENSG00000226320|transcript|ENST00000665018.1|pseudogene|2/4|n.136+63697A>G||||||,G|intron_variant|MODIFIER|LINC01811|ENSG00000226320|transcript|ENST00000660092.1|pseudogene|2/4|n.110+63697A>G||||||,G|intron_variant|MODIFIER|LINC01811|ENSG00000226320|transcript|ENST00000657826.1|pseudogene|1/3|n.60+63697A>G||||||,G|intron_variant|MODIFIER|LINC01811|ENSG00000226320|transcript|ENST00000665082.1|pseudogene|1/6|n.166+25500A>G||||||,G|intron_variant|MODIFIER|LINC01811|ENSG00000226320|transcript|ENST00000660434.1|pseudogene|1/4|n.166+25500A>G||||||,G|intron_variant|MODIFIER|LINC01811|ENSG00000226320|transcript|ENST00000658600.1|pseudogene|1/7|n.154+25500A>G||||||,G|intron_variant|MODIFIER|LINC01811|ENSG00000226320|transcript|ENST00000659779.1|pseudogene|1/6|n.154+25500A>G||||||,G|intron_variant|MODIFIER|LINC01811|ENSG00000226320|transcript|ENST00000664458.1|pseudogene|1/3|n.153+25500A>G||||||,G|intron_variant|MODIFIER|LINC01811|ENSG00000226320|transcript|ENST00000656055.1|pseudogene|1/9|n.153+25500A>G||||||,G|intron_variant|MODIFIER|LINC01811|ENSG00000226320|transcript|ENST00000655650.1|pseudogene|1/6|n.153+25500A>G||||||	novel transcript ; long intergenic non-protein coding RNA 1811
176821	11_134931089_G_C	1	0	1	G|intron_variant|MODIFIER|AC123023.1|ENSG00000236452|transcript|ENST00000455974.1|pseudogene|1/1|n.65+31856A>G||||||,G|intron_variant|MODIFIER|LINC01811|ENSG00000226320|transcript|ENST00000424786.5|pseudogene|2/7|n.160-63689A>G||||||,G|intron_variant|MODIFIER|LINC01811|ENSG00000226320|transcript|ENST00000415991.2|pseudogene|2/5|n.112-63689A>G||||||,G|intron_variant|MODIFIER|LINC01811|ENSG00000226320|transcript|ENST00000670306.1|pseudogene|1/6|n.53+75748A>G||||||,G|intron_variant|MODIFIER|LINC01811|ENSG00000226320|transcript|ENST00000654751.1|pseudogene|3/5|n.842-63689A>G||||||,G|intron_variant|MODIFIER|LINC01811|ENSG00000226320|transcript|ENST00000660133.1|pseudogene|2/4|n.305-63689A>G||||||,G|intron_variant|MODIFIER|LINC01811|ENSG00000226320|transcript|ENST00000659000.1|pseudogene|2/5|n.160-63689A>G||||||,G|intron_variant|MODIFIER|LINC01811|ENSG00000226320|transcript|ENST00000667060.1|pseudogene|2/4|n.149-63689A>G||||||,G|intron_variant|MODIFIER|LINC01811|ENSG00000226320|transcript|ENST00000671575.1|pseudogene|2/6|n.140+64244A>G||||||,G|intron_variant|MODIFIER|LINC01811|ENSG00000226320|transcript|ENST00000655439.1|pseudogene|2/3|n.140+64244A>G||||||,G|intron_variant|MODIFIER|LINC01811|ENSG00000226320|transcript|ENST00000659868.1|pseudogene|1/5|n.65-63689A>G||||||,G|intron_variant|MODIFIER|LINC01811|ENSG00000226320|transcript|ENST00000659641.1|pseudogene|1/4|n.54-46970A>G||||||,G|intron_variant|MODIFIER|LINC01811|ENSG00000226320|transcript|ENST00000664996.1|pseudogene|2/5|n.130-63689A>G||||||,G|intron_variant|MODIFIER|LINC01811|ENSG00000226320|transcript|ENST00000670897.1|pseudogene|2/3|n.130-63689A>G||||||,G|intron_variant|MODIFIER|LINC01811|ENSG00000226320|transcript|ENST00000656064.1|pseudogene|2/3|n.126+64244A>G||||||,G|intron_variant|MODIFIER|LINC01811|ENSG00000226320|transcript|ENST00000655660.1|pseudogene|2/5|n.156+64244A>G||||||,G|intron_variant|MODIFIER|LINC01811|ENSG00000226320|transcript|ENST00000665711.1|pseudogene|2/4|n.157-63689A>G||||||,G|intron_variant|MODIFIER|LINC01811|ENSG00000226320|transcript|ENST00000670158.1|pseudogene|2/5|n.147-63689A>G||||||,G|intron_variant|MODIFIER|LINC01811|ENSG00000226320|transcript|ENST00000665018.1|pseudogene|2/4|n.137-63689A>G||||||,G|intron_variant|MODIFIER|LINC01811|ENSG00000226320|transcript|ENST00000660092.1|pseudogene|2/4|n.111-63689A>G||||||,G|intron_variant|MODIFIER|LINC01811|ENSG00000226320|transcript|ENST00000657826.1|pseudogene|1/3|n.61-63689A>G||||||,G|intron_variant|MODIFIER|LINC01811|ENSG00000226320|transcript|ENST00000665082.1|pseudogene|1/6|n.166+26047A>G||||||,G|intron_variant|MODIFIER|LINC01811|ENSG00000226320|transcript|ENST00000660434.1|pseudogene|1/4|n.166+26047A>G||||||,G|intron_variant|MODIFIER|LINC01811|ENSG00000226320|transcript|ENST00000658600.1|pseudogene|1/7|n.154+26047A>G||||||,G|intron_variant|MODIFIER|LINC01811|ENSG00000226320|transcript|ENST00000659779.1|pseudogene|1/6|n.154+26047A>G||||||,G|intron_variant|MODIFIER|LINC01811|ENSG00000226320|transcript|ENST00000664458.1|pseudogene|1/3|n.153+26047A>G||||||,G|intron_variant|MODIFIER|LINC01811|ENSG00000226320|transcript|ENST00000656055.1|pseudogene|1/9|n.153+26047A>G||||||,G|intron_variant|MODIFIER|LINC01811|ENSG00000226320|transcript|ENST00000655650.1|pseudogene|1/6|n.153+26047A>G||||||	novel transcript ; long intergenic non-protein coding RNA 1811
176822	11_134942182_T_A	0.444444444444444	0	0	T|intron_variant|MODIFIER|AC123023.1|ENSG00000236452|transcript|ENST00000455974.1|pseudogene|1/1|n.65+32283G>T||||||,T|intron_variant|MODIFIER|LINC01811|ENSG00000226320|transcript|ENST00000424786.5|pseudogene|2/7|n.160-63262G>T||||||,T|intron_variant|MODIFIER|LINC01811|ENSG00000226320|transcript|ENST00000415991.2|pseudogene|2/5|n.112-63262G>T||||||,T|intron_variant|MODIFIER|LINC01811|ENSG00000226320|transcript|ENST00000670306.1|pseudogene|1/6|n.53+76175G>T||||||,T|intron_variant|MODIFIER|LINC01811|ENSG00000226320|transcript|ENST00000654751.1|pseudogene|3/5|n.842-63262G>T||||||,T|intron_variant|MODIFIER|LINC01811|ENSG00000226320|transcript|ENST00000660133.1|pseudogene|2/4|n.305-63262G>T||||||,T|intron_variant|MODIFIER|LINC01811|ENSG00000226320|transcript|ENST00000659000.1|pseudogene|2/5|n.160-63262G>T||||||,T|intron_variant|MODIFIER|LINC01811|ENSG00000226320|transcript|ENST00000667060.1|pseudogene|2/4|n.149-63262G>T||||||,T|intron_variant|MODIFIER|LINC01811|ENSG00000226320|transcript|ENST00000671575.1|pseudogene|2/6|n.140+64671G>T||||||,T|intron_variant|MODIFIER|LINC01811|ENSG00000226320|transcript|ENST00000655439.1|pseudogene|2/3|n.140+64671G>T||||||,T|intron_variant|MODIFIER|LINC01811|ENSG00000226320|transcript|ENST00000659868.1|pseudogene|1/5|n.65-63262G>T||||||,T|intron_variant|MODIFIER|LINC01811|ENSG00000226320|transcript|ENST00000659641.1|pseudogene|1/4|n.54-46543G>T||||||,T|intron_variant|MODIFIER|LINC01811|ENSG00000226320|transcript|ENST00000664996.1|pseudogene|2/5|n.130-63262G>T||||||,T|intron_variant|MODIFIER|LINC01811|ENSG00000226320|transcript|ENST00000670897.1|pseudogene|2/3|n.130-63262G>T||||||,T|intron_variant|MODIFIER|LINC01811|ENSG00000226320|transcript|ENST00000656064.1|pseudogene|2/3|n.126+64671G>T||||||,T|intron_variant|MODIFIER|LINC01811|ENSG00000226320|transcript|ENST00000655660.1|pseudogene|2/5|n.156+64671G>T||||||,T|intron_variant|MODIFIER|LINC01811|ENSG00000226320|transcript|ENST00000665711.1|pseudogene|2/4|n.157-63262G>T||||||,T|intron_variant|MODIFIER|LINC01811|ENSG00000226320|transcript|ENST00000670158.1|pseudogene|2/5|n.147-63262G>T||||||,T|intron_variant|MODIFIER|LINC01811|ENSG00000226320|transcript|ENST00000665018.1|pseudogene|2/4|n.137-63262G>T||||||,T|intron_variant|MODIFIER|LINC01811|ENSG00000226320|transcript|ENST00000660092.1|pseudogene|2/4|n.111-63262G>T||||||,T|intron_variant|MODIFIER|LINC01811|ENSG00000226320|transcript|ENST00000657826.1|pseudogene|1/3|n.61-63262G>T||||||,T|intron_variant|MODIFIER|LINC01811|ENSG00000226320|transcript|ENST00000665082.1|pseudogene|1/6|n.166+26474G>T||||||,T|intron_variant|MODIFIER|LINC01811|ENSG00000226320|transcript|ENST00000660434.1|pseudogene|1/4|n.166+26474G>T||||||,T|intron_variant|MODIFIER|LINC01811|ENSG00000226320|transcript|ENST00000658600.1|pseudogene|1/7|n.154+26474G>T||||||,T|intron_variant|MODIFIER|LINC01811|ENSG00000226320|transcript|ENST00000659779.1|pseudogene|1/6|n.154+26474G>T||||||,T|intron_variant|MODIFIER|LINC01811|ENSG00000226320|transcript|ENST00000664458.1|pseudogene|1/3|n.153+26474G>T||||||,T|intron_variant|MODIFIER|LINC01811|ENSG00000226320|transcript|ENST00000656055.1|pseudogene|1/9|n.153+26474G>T||||||,T|intron_variant|MODIFIER|LINC01811|ENSG00000226320|transcript|ENST00000655650.1|pseudogene|1/6|n.153+26474G>T||||||	novel transcript ; long intergenic non-protein coding RNA 1811
176823	11_134942188_G_A	0.470588235294118	0	0	A|intron_variant|MODIFIER|AC123023.1|ENSG00000236452|transcript|ENST00000455974.1|pseudogene|1/1|n.66-32145G>A||||||,A|intron_variant|MODIFIER|LINC01811|ENSG00000226320|transcript|ENST00000424786.5|pseudogene|2/7|n.160-62676G>A||||||,A|intron_variant|MODIFIER|LINC01811|ENSG00000226320|transcript|ENST00000415991.2|pseudogene|2/5|n.112-62676G>A||||||,A|intron_variant|MODIFIER|LINC01811|ENSG00000226320|transcript|ENST00000670306.1|pseudogene|1/6|n.53+76761G>A||||||,A|intron_variant|MODIFIER|LINC01811|ENSG00000226320|transcript|ENST00000654751.1|pseudogene|3/5|n.842-62676G>A||||||,A|intron_variant|MODIFIER|LINC01811|ENSG00000226320|transcript|ENST00000660133.1|pseudogene|2/4|n.305-62676G>A||||||,A|intron_variant|MODIFIER|LINC01811|ENSG00000226320|transcript|ENST00000659000.1|pseudogene|2/5|n.160-62676G>A||||||,A|intron_variant|MODIFIER|LINC01811|ENSG00000226320|transcript|ENST00000667060.1|pseudogene|2/4|n.149-62676G>A||||||,A|intron_variant|MODIFIER|LINC01811|ENSG00000226320|transcript|ENST00000671575.1|pseudogene|2/6|n.140+65257G>A||||||,A|intron_variant|MODIFIER|LINC01811|ENSG00000226320|transcript|ENST00000655439.1|pseudogene|2/3|n.140+65257G>A||||||,A|intron_variant|MODIFIER|LINC01811|ENSG00000226320|transcript|ENST00000659868.1|pseudogene|1/5|n.65-62676G>A||||||,A|intron_variant|MODIFIER|LINC01811|ENSG00000226320|transcript|ENST00000659641.1|pseudogene|1/4|n.54-45957G>A||||||,A|intron_variant|MODIFIER|LINC01811|ENSG00000226320|transcript|ENST00000664996.1|pseudogene|2/5|n.130-62676G>A||||||,A|intron_variant|MODIFIER|LINC01811|ENSG00000226320|transcript|ENST00000670897.1|pseudogene|2/3|n.130-62676G>A||||||,A|intron_variant|MODIFIER|LINC01811|ENSG00000226320|transcript|ENST00000656064.1|pseudogene|2/3|n.126+65257G>A||||||,A|intron_variant|MODIFIER|LINC01811|ENSG00000226320|transcript|ENST00000655660.1|pseudogene|2/5|n.156+65257G>A||||||,A|intron_variant|MODIFIER|LINC01811|ENSG00000226320|transcript|ENST00000665711.1|pseudogene|2/4|n.157-62676G>A||||||,A|intron_variant|MODIFIER|LINC01811|ENSG00000226320|transcript|ENST00000670158.1|pseudogene|2/5|n.147-62676G>A||||||,A|intron_variant|MODIFIER|LINC01811|ENSG00000226320|transcript|ENST00000665018.1|pseudogene|2/4|n.137-62676G>A||||||,A|intron_variant|MODIFIER|LINC01811|ENSG00000226320|transcript|ENST00000660092.1|pseudogene|2/4|n.111-62676G>A||||||,A|intron_variant|MODIFIER|LINC01811|ENSG00000226320|transcript|ENST00000657826.1|pseudogene|1/3|n.61-62676G>A||||||,A|intron_variant|MODIFIER|LINC01811|ENSG00000226320|transcript|ENST00000665082.1|pseudogene|1/6|n.166+27060G>A||||||,A|intron_variant|MODIFIER|LINC01811|ENSG00000226320|transcript|ENST00000660434.1|pseudogene|1/4|n.166+27060G>A||||||,A|intron_variant|MODIFIER|LINC01811|ENSG00000226320|transcript|ENST00000658600.1|pseudogene|1/7|n.154+27060G>A||||||,A|intron_variant|MODIFIER|LINC01811|ENSG00000226320|transcript|ENST00000659779.1|pseudogene|1/6|n.154+27060G>A||||||,A|intron_variant|MODIFIER|LINC01811|ENSG00000226320|transcript|ENST00000664458.1|pseudogene|1/3|n.153+27060G>A||||||,A|intron_variant|MODIFIER|LINC01811|ENSG00000226320|transcript|ENST00000656055.1|pseudogene|1/9|n.153+27060G>A||||||,A|intron_variant|MODIFIER|LINC01811|ENSG00000226320|transcript|ENST00000655650.1|pseudogene|1/6|n.153+27060G>A||||||	novel transcript ; long intergenic non-protein coding RNA 1811
176824	11_134942429_G_T	0.807692307692308	0	0	G|intron_variant|MODIFIER|AC123023.1|ENSG00000236452|transcript|ENST00000455974.1|pseudogene|1/1|n.66-31806A>G||||||,G|intron_variant|MODIFIER|LINC01811|ENSG00000226320|transcript|ENST00000424786.5|pseudogene|2/7|n.160-62337A>G||||||,G|intron_variant|MODIFIER|LINC01811|ENSG00000226320|transcript|ENST00000415991.2|pseudogene|2/5|n.112-62337A>G||||||,G|intron_variant|MODIFIER|LINC01811|ENSG00000226320|transcript|ENST00000670306.1|pseudogene|1/6|n.53+77100A>G||||||,G|intron_variant|MODIFIER|LINC01811|ENSG00000226320|transcript|ENST00000654751.1|pseudogene|3/5|n.842-62337A>G||||||,G|intron_variant|MODIFIER|LINC01811|ENSG00000226320|transcript|ENST00000660133.1|pseudogene|2/4|n.305-62337A>G||||||,G|intron_variant|MODIFIER|LINC01811|ENSG00000226320|transcript|ENST00000659000.1|pseudogene|2/5|n.160-62337A>G||||||,G|intron_variant|MODIFIER|LINC01811|ENSG00000226320|transcript|ENST00000667060.1|pseudogene|2/4|n.149-62337A>G||||||,G|intron_variant|MODIFIER|LINC01811|ENSG00000226320|transcript|ENST00000671575.1|pseudogene|2/6|n.140+65596A>G||||||,G|intron_variant|MODIFIER|LINC01811|ENSG00000226320|transcript|ENST00000655439.1|pseudogene|2/3|n.140+65596A>G||||||,G|intron_variant|MODIFIER|LINC01811|ENSG00000226320|transcript|ENST00000659868.1|pseudogene|1/5|n.65-62337A>G||||||,G|intron_variant|MODIFIER|LINC01811|ENSG00000226320|transcript|ENST00000659641.1|pseudogene|1/4|n.54-45618A>G||||||,G|intron_variant|MODIFIER|LINC01811|ENSG00000226320|transcript|ENST00000664996.1|pseudogene|2/5|n.130-62337A>G||||||,G|intron_variant|MODIFIER|LINC01811|ENSG00000226320|transcript|ENST00000670897.1|pseudogene|2/3|n.130-62337A>G||||||,G|intron_variant|MODIFIER|LINC01811|ENSG00000226320|transcript|ENST00000656064.1|pseudogene|2/3|n.126+65596A>G||||||,G|intron_variant|MODIFIER|LINC01811|ENSG00000226320|transcript|ENST00000655660.1|pseudogene|2/5|n.156+65596A>G||||||,G|intron_variant|MODIFIER|LINC01811|ENSG00000226320|transcript|ENST00000665711.1|pseudogene|2/4|n.157-62337A>G||||||,G|intron_variant|MODIFIER|LINC01811|ENSG00000226320|transcript|ENST00000670158.1|pseudogene|2/5|n.147-62337A>G||||||,G|intron_variant|MODIFIER|LINC01811|ENSG00000226320|transcript|ENST00000665018.1|pseudogene|2/4|n.137-62337A>G||||||,G|intron_variant|MODIFIER|LINC01811|ENSG00000226320|transcript|ENST00000660092.1|pseudogene|2/4|n.111-62337A>G||||||,G|intron_variant|MODIFIER|LINC01811|ENSG00000226320|transcript|ENST00000657826.1|pseudogene|1/3|n.61-62337A>G||||||,G|intron_variant|MODIFIER|LINC01811|ENSG00000226320|transcript|ENST00000665082.1|pseudogene|1/6|n.166+27399A>G||||||,G|intron_variant|MODIFIER|LINC01811|ENSG00000226320|transcript|ENST00000660434.1|pseudogene|1/4|n.166+27399A>G||||||,G|intron_variant|MODIFIER|LINC01811|ENSG00000226320|transcript|ENST00000658600.1|pseudogene|1/7|n.154+27399A>G||||||,G|intron_variant|MODIFIER|LINC01811|ENSG00000226320|transcript|ENST00000659779.1|pseudogene|1/6|n.154+27399A>G||||||,G|intron_variant|MODIFIER|LINC01811|ENSG00000226320|transcript|ENST00000664458.1|pseudogene|1/3|n.153+27399A>G||||||,G|intron_variant|MODIFIER|LINC01811|ENSG00000226320|transcript|ENST00000656055.1|pseudogene|1/9|n.153+27399A>G||||||,G|intron_variant|MODIFIER|LINC01811|ENSG00000226320|transcript|ENST00000655650.1|pseudogene|1/6|n.153+27399A>G||||||	novel transcript ; long intergenic non-protein coding RNA 1811
176825	11_134958426_G_A	1	0.956521739130435	0	G|intron_variant|MODIFIER|AC123023.1|ENSG00000236452|transcript|ENST00000455974.1|pseudogene|1/1|n.66-31775C>G||||||,G|intron_variant|MODIFIER|LINC01811|ENSG00000226320|transcript|ENST00000424786.5|pseudogene|2/7|n.160-62306C>G||||||,G|intron_variant|MODIFIER|LINC01811|ENSG00000226320|transcript|ENST00000415991.2|pseudogene|2/5|n.112-62306C>G||||||,G|intron_variant|MODIFIER|LINC01811|ENSG00000226320|transcript|ENST00000670306.1|pseudogene|1/6|n.53+77131C>G||||||,G|intron_variant|MODIFIER|LINC01811|ENSG00000226320|transcript|ENST00000654751.1|pseudogene|3/5|n.842-62306C>G||||||,G|intron_variant|MODIFIER|LINC01811|ENSG00000226320|transcript|ENST00000660133.1|pseudogene|2/4|n.305-62306C>G||||||,G|intron_variant|MODIFIER|LINC01811|ENSG00000226320|transcript|ENST00000659000.1|pseudogene|2/5|n.160-62306C>G||||||,G|intron_variant|MODIFIER|LINC01811|ENSG00000226320|transcript|ENST00000667060.1|pseudogene|2/4|n.149-62306C>G||||||,G|intron_variant|MODIFIER|LINC01811|ENSG00000226320|transcript|ENST00000671575.1|pseudogene|2/6|n.140+65627C>G||||||,G|intron_variant|MODIFIER|LINC01811|ENSG00000226320|transcript|ENST00000655439.1|pseudogene|2/3|n.140+65627C>G||||||,G|intron_variant|MODIFIER|LINC01811|ENSG00000226320|transcript|ENST00000659868.1|pseudogene|1/5|n.65-62306C>G||||||,G|intron_variant|MODIFIER|LINC01811|ENSG00000226320|transcript|ENST00000659641.1|pseudogene|1/4|n.54-45587C>G||||||,G|intron_variant|MODIFIER|LINC01811|ENSG00000226320|transcript|ENST00000664996.1|pseudogene|2/5|n.130-62306C>G||||||,G|intron_variant|MODIFIER|LINC01811|ENSG00000226320|transcript|ENST00000670897.1|pseudogene|2/3|n.130-62306C>G||||||,G|intron_variant|MODIFIER|LINC01811|ENSG00000226320|transcript|ENST00000656064.1|pseudogene|2/3|n.126+65627C>G||||||,G|intron_variant|MODIFIER|LINC01811|ENSG00000226320|transcript|ENST00000655660.1|pseudogene|2/5|n.156+65627C>G||||||,G|intron_variant|MODIFIER|LINC01811|ENSG00000226320|transcript|ENST00000665711.1|pseudogene|2/4|n.157-62306C>G||||||,G|intron_variant|MODIFIER|LINC01811|ENSG00000226320|transcript|ENST00000670158.1|pseudogene|2/5|n.147-62306C>G||||||,G|intron_variant|MODIFIER|LINC01811|ENSG00000226320|transcript|ENST00000665018.1|pseudogene|2/4|n.137-62306C>G||||||,G|intron_variant|MODIFIER|LINC01811|ENSG00000226320|transcript|ENST00000660092.1|pseudogene|2/4|n.111-62306C>G||||||,G|intron_variant|MODIFIER|LINC01811|ENSG00000226320|transcript|ENST00000657826.1|pseudogene|1/3|n.61-62306C>G||||||,G|intron_variant|MODIFIER|LINC01811|ENSG00000226320|transcript|ENST00000665082.1|pseudogene|1/6|n.166+27430C>G||||||,G|intron_variant|MODIFIER|LINC01811|ENSG00000226320|transcript|ENST00000660434.1|pseudogene|1/4|n.166+27430C>G||||||,G|intron_variant|MODIFIER|LINC01811|ENSG00000226320|transcript|ENST00000658600.1|pseudogene|1/7|n.154+27430C>G||||||,G|intron_variant|MODIFIER|LINC01811|ENSG00000226320|transcript|ENST00000659779.1|pseudogene|1/6|n.154+27430C>G||||||,G|intron_variant|MODIFIER|LINC01811|ENSG00000226320|transcript|ENST00000664458.1|pseudogene|1/3|n.153+27430C>G||||||,G|intron_variant|MODIFIER|LINC01811|ENSG00000226320|transcript|ENST00000656055.1|pseudogene|1/9|n.153+27430C>G||||||,G|intron_variant|MODIFIER|LINC01811|ENSG00000226320|transcript|ENST00000655650.1|pseudogene|1/6|n.153+27430C>G||||||	novel transcript ; long intergenic non-protein coding RNA 1811
176826	11_134959102_A_C	1	0	0	A|intron_variant|MODIFIER|AC123023.1|ENSG00000236452|transcript|ENST00000455974.1|pseudogene|1/1|n.66-30743G>A||||||,A|intron_variant|MODIFIER|LINC01811|ENSG00000226320|transcript|ENST00000424786.5|pseudogene|2/7|n.160-61274G>A||||||,A|intron_variant|MODIFIER|LINC01811|ENSG00000226320|transcript|ENST00000415991.2|pseudogene|2/5|n.112-61274G>A||||||,A|intron_variant|MODIFIER|LINC01811|ENSG00000226320|transcript|ENST00000670306.1|pseudogene|1/6|n.53+78163G>A||||||,A|intron_variant|MODIFIER|LINC01811|ENSG00000226320|transcript|ENST00000654751.1|pseudogene|3/5|n.842-61274G>A||||||,A|intron_variant|MODIFIER|LINC01811|ENSG00000226320|transcript|ENST00000660133.1|pseudogene|2/4|n.305-61274G>A||||||,A|intron_variant|MODIFIER|LINC01811|ENSG00000226320|transcript|ENST00000659000.1|pseudogene|2/5|n.160-61274G>A||||||,A|intron_variant|MODIFIER|LINC01811|ENSG00000226320|transcript|ENST00000667060.1|pseudogene|2/4|n.149-61274G>A||||||,A|intron_variant|MODIFIER|LINC01811|ENSG00000226320|transcript|ENST00000671575.1|pseudogene|2/6|n.140+66659G>A||||||,A|intron_variant|MODIFIER|LINC01811|ENSG00000226320|transcript|ENST00000655439.1|pseudogene|2/3|n.140+66659G>A||||||,A|intron_variant|MODIFIER|LINC01811|ENSG00000226320|transcript|ENST00000659868.1|pseudogene|1/5|n.65-61274G>A||||||,A|intron_variant|MODIFIER|LINC01811|ENSG00000226320|transcript|ENST00000659641.1|pseudogene|1/4|n.54-44555G>A||||||,A|intron_variant|MODIFIER|LINC01811|ENSG00000226320|transcript|ENST00000664996.1|pseudogene|2/5|n.130-61274G>A||||||,A|intron_variant|MODIFIER|LINC01811|ENSG00000226320|transcript|ENST00000670897.1|pseudogene|2/3|n.130-61274G>A||||||,A|intron_variant|MODIFIER|LINC01811|ENSG00000226320|transcript|ENST00000656064.1|pseudogene|2/3|n.126+66659G>A||||||,A|intron_variant|MODIFIER|LINC01811|ENSG00000226320|transcript|ENST00000655660.1|pseudogene|2/5|n.156+66659G>A||||||,A|intron_variant|MODIFIER|LINC01811|ENSG00000226320|transcript|ENST00000665711.1|pseudogene|2/4|n.157-61274G>A||||||,A|intron_variant|MODIFIER|LINC01811|ENSG00000226320|transcript|ENST00000670158.1|pseudogene|2/5|n.147-61274G>A||||||,A|intron_variant|MODIFIER|LINC01811|ENSG00000226320|transcript|ENST00000665018.1|pseudogene|2/4|n.137-61274G>A||||||,A|intron_variant|MODIFIER|LINC01811|ENSG00000226320|transcript|ENST00000660092.1|pseudogene|2/4|n.111-61274G>A||||||,A|intron_variant|MODIFIER|LINC01811|ENSG00000226320|transcript|ENST00000657826.1|pseudogene|1/3|n.61-61274G>A||||||,A|intron_variant|MODIFIER|LINC01811|ENSG00000226320|transcript|ENST00000665082.1|pseudogene|1/6|n.166+28462G>A||||||,A|intron_variant|MODIFIER|LINC01811|ENSG00000226320|transcript|ENST00000660434.1|pseudogene|1/4|n.166+28462G>A||||||,A|intron_variant|MODIFIER|LINC01811|ENSG00000226320|transcript|ENST00000658600.1|pseudogene|1/7|n.154+28462G>A||||||,A|intron_variant|MODIFIER|LINC01811|ENSG00000226320|transcript|ENST00000659779.1|pseudogene|1/6|n.154+28462G>A||||||,A|intron_variant|MODIFIER|LINC01811|ENSG00000226320|transcript|ENST00000664458.1|pseudogene|1/3|n.153+28462G>A||||||,A|intron_variant|MODIFIER|LINC01811|ENSG00000226320|transcript|ENST00000656055.1|pseudogene|1/9|n.153+28462G>A||||||,A|intron_variant|MODIFIER|LINC01811|ENSG00000226320|transcript|ENST00000655650.1|pseudogene|1/6|n.153+28462G>A||||||	novel transcript ; long intergenic non-protein coding RNA 1811
176827	11_134974208_C_T	0.807692307692308	0	0	T|intron_variant|MODIFIER|AC123023.1|ENSG00000236452|transcript|ENST00000455974.1|pseudogene|1/1|n.66-30202C>T||||||,T|intron_variant|MODIFIER|LINC01811|ENSG00000226320|transcript|ENST00000424786.5|pseudogene|2/7|n.160-60733C>T||||||,T|intron_variant|MODIFIER|LINC01811|ENSG00000226320|transcript|ENST00000415991.2|pseudogene|2/5|n.112-60733C>T||||||,T|intron_variant|MODIFIER|LINC01811|ENSG00000226320|transcript|ENST00000670306.1|pseudogene|1/6|n.53+78704C>T||||||,T|intron_variant|MODIFIER|LINC01811|ENSG00000226320|transcript|ENST00000654751.1|pseudogene|3/5|n.842-60733C>T||||||,T|intron_variant|MODIFIER|LINC01811|ENSG00000226320|transcript|ENST00000660133.1|pseudogene|2/4|n.305-60733C>T||||||,T|intron_variant|MODIFIER|LINC01811|ENSG00000226320|transcript|ENST00000659000.1|pseudogene|2/5|n.160-60733C>T||||||,T|intron_variant|MODIFIER|LINC01811|ENSG00000226320|transcript|ENST00000667060.1|pseudogene|2/4|n.149-60733C>T||||||,T|intron_variant|MODIFIER|LINC01811|ENSG00000226320|transcript|ENST00000671575.1|pseudogene|2/6|n.140+67200C>T||||||,T|intron_variant|MODIFIER|LINC01811|ENSG00000226320|transcript|ENST00000655439.1|pseudogene|2/3|n.140+67200C>T||||||,T|intron_variant|MODIFIER|LINC01811|ENSG00000226320|transcript|ENST00000659868.1|pseudogene|1/5|n.65-60733C>T||||||,T|intron_variant|MODIFIER|LINC01811|ENSG00000226320|transcript|ENST00000659641.1|pseudogene|1/4|n.54-44014C>T||||||,T|intron_variant|MODIFIER|LINC01811|ENSG00000226320|transcript|ENST00000664996.1|pseudogene|2/5|n.130-60733C>T||||||,T|intron_variant|MODIFIER|LINC01811|ENSG00000226320|transcript|ENST00000670897.1|pseudogene|2/3|n.130-60733C>T||||||,T|intron_variant|MODIFIER|LINC01811|ENSG00000226320|transcript|ENST00000656064.1|pseudogene|2/3|n.126+67200C>T||||||,T|intron_variant|MODIFIER|LINC01811|ENSG00000226320|transcript|ENST00000655660.1|pseudogene|2/5|n.156+67200C>T||||||,T|intron_variant|MODIFIER|LINC01811|ENSG00000226320|transcript|ENST00000665711.1|pseudogene|2/4|n.157-60733C>T||||||,T|intron_variant|MODIFIER|LINC01811|ENSG00000226320|transcript|ENST00000670158.1|pseudogene|2/5|n.147-60733C>T||||||,T|intron_variant|MODIFIER|LINC01811|ENSG00000226320|transcript|ENST00000665018.1|pseudogene|2/4|n.137-60733C>T||||||,T|intron_variant|MODIFIER|LINC01811|ENSG00000226320|transcript|ENST00000660092.1|pseudogene|2/4|n.111-60733C>T||||||,T|intron_variant|MODIFIER|LINC01811|ENSG00000226320|transcript|ENST00000657826.1|pseudogene|1/3|n.61-60733C>T||||||,T|intron_variant|MODIFIER|LINC01811|ENSG00000226320|transcript|ENST00000665082.1|pseudogene|1/6|n.166+29003C>T||||||,T|intron_variant|MODIFIER|LINC01811|ENSG00000226320|transcript|ENST00000660434.1|pseudogene|1/4|n.166+29003C>T||||||,T|intron_variant|MODIFIER|LINC01811|ENSG00000226320|transcript|ENST00000658600.1|pseudogene|1/7|n.154+29003C>T||||||,T|intron_variant|MODIFIER|LINC01811|ENSG00000226320|transcript|ENST00000659779.1|pseudogene|1/6|n.154+29003C>T||||||,T|intron_variant|MODIFIER|LINC01811|ENSG00000226320|transcript|ENST00000664458.1|pseudogene|1/3|n.153+29003C>T||||||,T|intron_variant|MODIFIER|LINC01811|ENSG00000226320|transcript|ENST00000656055.1|pseudogene|1/9|n.153+29003C>T||||||,T|intron_variant|MODIFIER|LINC01811|ENSG00000226320|transcript|ENST00000655650.1|pseudogene|1/6|n.153+29003C>T||||||	novel transcript ; long intergenic non-protein coding RNA 1811
176828	11_134980721_C_G	0.733333333333333	0	0	C|intron_variant|MODIFIER|AC123023.1|ENSG00000236452|transcript|ENST00000455974.1|pseudogene|1/1|n.66-29935A>C||||||,C|intron_variant|MODIFIER|LINC01811|ENSG00000226320|transcript|ENST00000424786.5|pseudogene|2/7|n.160-60466A>C||||||,C|intron_variant|MODIFIER|LINC01811|ENSG00000226320|transcript|ENST00000415991.2|pseudogene|2/5|n.112-60466A>C||||||,C|intron_variant|MODIFIER|LINC01811|ENSG00000226320|transcript|ENST00000670306.1|pseudogene|1/6|n.53+78971A>C||||||,C|intron_variant|MODIFIER|LINC01811|ENSG00000226320|transcript|ENST00000654751.1|pseudogene|3/5|n.842-60466A>C||||||,C|intron_variant|MODIFIER|LINC01811|ENSG00000226320|transcript|ENST00000660133.1|pseudogene|2/4|n.305-60466A>C||||||,C|intron_variant|MODIFIER|LINC01811|ENSG00000226320|transcript|ENST00000659000.1|pseudogene|2/5|n.160-60466A>C||||||,C|intron_variant|MODIFIER|LINC01811|ENSG00000226320|transcript|ENST00000667060.1|pseudogene|2/4|n.149-60466A>C||||||,C|intron_variant|MODIFIER|LINC01811|ENSG00000226320|transcript|ENST00000671575.1|pseudogene|2/6|n.140+67467A>C||||||,C|intron_variant|MODIFIER|LINC01811|ENSG00000226320|transcript|ENST00000655439.1|pseudogene|2/3|n.140+67467A>C||||||,C|intron_variant|MODIFIER|LINC01811|ENSG00000226320|transcript|ENST00000659868.1|pseudogene|1/5|n.65-60466A>C||||||,C|intron_variant|MODIFIER|LINC01811|ENSG00000226320|transcript|ENST00000659641.1|pseudogene|1/4|n.54-43747A>C||||||,C|intron_variant|MODIFIER|LINC01811|ENSG00000226320|transcript|ENST00000664996.1|pseudogene|2/5|n.130-60466A>C||||||,C|intron_variant|MODIFIER|LINC01811|ENSG00000226320|transcript|ENST00000670897.1|pseudogene|2/3|n.130-60466A>C||||||,C|intron_variant|MODIFIER|LINC01811|ENSG00000226320|transcript|ENST00000656064.1|pseudogene|2/3|n.126+67467A>C||||||,C|intron_variant|MODIFIER|LINC01811|ENSG00000226320|transcript|ENST00000655660.1|pseudogene|2/5|n.156+67467A>C||||||,C|intron_variant|MODIFIER|LINC01811|ENSG00000226320|transcript|ENST00000665711.1|pseudogene|2/4|n.157-60466A>C||||||,C|intron_variant|MODIFIER|LINC01811|ENSG00000226320|transcript|ENST00000670158.1|pseudogene|2/5|n.147-60466A>C||||||,C|intron_variant|MODIFIER|LINC01811|ENSG00000226320|transcript|ENST00000665018.1|pseudogene|2/4|n.137-60466A>C||||||,C|intron_variant|MODIFIER|LINC01811|ENSG00000226320|transcript|ENST00000660092.1|pseudogene|2/4|n.111-60466A>C||||||,C|intron_variant|MODIFIER|LINC01811|ENSG00000226320|transcript|ENST00000657826.1|pseudogene|1/3|n.61-60466A>C||||||,C|intron_variant|MODIFIER|LINC01811|ENSG00000226320|transcript|ENST00000665082.1|pseudogene|1/6|n.166+29270A>C||||||,C|intron_variant|MODIFIER|LINC01811|ENSG00000226320|transcript|ENST00000660434.1|pseudogene|1/4|n.166+29270A>C||||||,C|intron_variant|MODIFIER|LINC01811|ENSG00000226320|transcript|ENST00000658600.1|pseudogene|1/7|n.154+29270A>C||||||,C|intron_variant|MODIFIER|LINC01811|ENSG00000226320|transcript|ENST00000659779.1|pseudogene|1/6|n.154+29270A>C||||||,C|intron_variant|MODIFIER|LINC01811|ENSG00000226320|transcript|ENST00000664458.1|pseudogene|1/3|n.153+29270A>C||||||,C|intron_variant|MODIFIER|LINC01811|ENSG00000226320|transcript|ENST00000656055.1|pseudogene|1/9|n.153+29270A>C||||||,C|intron_variant|MODIFIER|LINC01811|ENSG00000226320|transcript|ENST00000655650.1|pseudogene|1/6|n.153+29270A>C||||||	novel transcript ; long intergenic non-protein coding RNA 1811
176829	11_134981346_C_A	0.6875	0	0	T|intron_variant|MODIFIER|AC123023.1|ENSG00000236452|transcript|ENST00000455974.1|pseudogene|1/1|n.66-29544G>T||||||,T|intron_variant|MODIFIER|LINC01811|ENSG00000226320|transcript|ENST00000424786.5|pseudogene|2/7|n.160-60075G>T||||||,T|intron_variant|MODIFIER|LINC01811|ENSG00000226320|transcript|ENST00000415991.2|pseudogene|2/5|n.112-60075G>T||||||,T|intron_variant|MODIFIER|LINC01811|ENSG00000226320|transcript|ENST00000670306.1|pseudogene|1/6|n.53+79362G>T||||||,T|intron_variant|MODIFIER|LINC01811|ENSG00000226320|transcript|ENST00000654751.1|pseudogene|3/5|n.842-60075G>T||||||,T|intron_variant|MODIFIER|LINC01811|ENSG00000226320|transcript|ENST00000660133.1|pseudogene|2/4|n.305-60075G>T||||||,T|intron_variant|MODIFIER|LINC01811|ENSG00000226320|transcript|ENST00000659000.1|pseudogene|2/5|n.160-60075G>T||||||,T|intron_variant|MODIFIER|LINC01811|ENSG00000226320|transcript|ENST00000667060.1|pseudogene|2/4|n.149-60075G>T||||||,T|intron_variant|MODIFIER|LINC01811|ENSG00000226320|transcript|ENST00000671575.1|pseudogene|2/6|n.140+67858G>T||||||,T|intron_variant|MODIFIER|LINC01811|ENSG00000226320|transcript|ENST00000655439.1|pseudogene|2/3|n.140+67858G>T||||||,T|intron_variant|MODIFIER|LINC01811|ENSG00000226320|transcript|ENST00000659868.1|pseudogene|1/5|n.65-60075G>T||||||,T|intron_variant|MODIFIER|LINC01811|ENSG00000226320|transcript|ENST00000659641.1|pseudogene|1/4|n.54-43356G>T||||||,T|intron_variant|MODIFIER|LINC01811|ENSG00000226320|transcript|ENST00000664996.1|pseudogene|2/5|n.130-60075G>T||||||,T|intron_variant|MODIFIER|LINC01811|ENSG00000226320|transcript|ENST00000670897.1|pseudogene|2/3|n.130-60075G>T||||||,T|intron_variant|MODIFIER|LINC01811|ENSG00000226320|transcript|ENST00000656064.1|pseudogene|2/3|n.126+67858G>T||||||,T|intron_variant|MODIFIER|LINC01811|ENSG00000226320|transcript|ENST00000655660.1|pseudogene|2/5|n.156+67858G>T||||||,T|intron_variant|MODIFIER|LINC01811|ENSG00000226320|transcript|ENST00000665711.1|pseudogene|2/4|n.157-60075G>T||||||,T|intron_variant|MODIFIER|LINC01811|ENSG00000226320|transcript|ENST00000670158.1|pseudogene|2/5|n.147-60075G>T||||||,T|intron_variant|MODIFIER|LINC01811|ENSG00000226320|transcript|ENST00000665018.1|pseudogene|2/4|n.137-60075G>T||||||,T|intron_variant|MODIFIER|LINC01811|ENSG00000226320|transcript|ENST00000660092.1|pseudogene|2/4|n.111-60075G>T||||||,T|intron_variant|MODIFIER|LINC01811|ENSG00000226320|transcript|ENST00000657826.1|pseudogene|1/3|n.61-60075G>T||||||,T|intron_variant|MODIFIER|LINC01811|ENSG00000226320|transcript|ENST00000665082.1|pseudogene|1/6|n.166+29661G>T||||||,T|intron_variant|MODIFIER|LINC01811|ENSG00000226320|transcript|ENST00000660434.1|pseudogene|1/4|n.166+29661G>T||||||,T|intron_variant|MODIFIER|LINC01811|ENSG00000226320|transcript|ENST00000658600.1|pseudogene|1/7|n.154+29661G>T||||||,T|intron_variant|MODIFIER|LINC01811|ENSG00000226320|transcript|ENST00000659779.1|pseudogene|1/6|n.154+29661G>T||||||,T|intron_variant|MODIFIER|LINC01811|ENSG00000226320|transcript|ENST00000664458.1|pseudogene|1/3|n.153+29661G>T||||||,T|intron_variant|MODIFIER|LINC01811|ENSG00000226320|transcript|ENST00000656055.1|pseudogene|1/9|n.153+29661G>T||||||,T|intron_variant|MODIFIER|LINC01811|ENSG00000226320|transcript|ENST00000655650.1|pseudogene|1/6|n.153+29661G>T||||||	novel transcript ; long intergenic non-protein coding RNA 1811
176830	11_134987395_A_C	0.678571428571429	0	0	A|intron_variant|MODIFIER|AC123023.1|ENSG00000236452|transcript|ENST00000455974.1|pseudogene|1/1|n.66-29136G>A||||||,A|intron_variant|MODIFIER|LINC01811|ENSG00000226320|transcript|ENST00000424786.5|pseudogene|2/7|n.160-59667G>A||||||,A|intron_variant|MODIFIER|LINC01811|ENSG00000226320|transcript|ENST00000415991.2|pseudogene|2/5|n.112-59667G>A||||||,A|intron_variant|MODIFIER|LINC01811|ENSG00000226320|transcript|ENST00000670306.1|pseudogene|1/6|n.53+79770G>A||||||,A|intron_variant|MODIFIER|LINC01811|ENSG00000226320|transcript|ENST00000654751.1|pseudogene|3/5|n.842-59667G>A||||||,A|intron_variant|MODIFIER|LINC01811|ENSG00000226320|transcript|ENST00000660133.1|pseudogene|2/4|n.305-59667G>A||||||,A|intron_variant|MODIFIER|LINC01811|ENSG00000226320|transcript|ENST00000659000.1|pseudogene|2/5|n.160-59667G>A||||||,A|intron_variant|MODIFIER|LINC01811|ENSG00000226320|transcript|ENST00000667060.1|pseudogene|2/4|n.149-59667G>A||||||,A|intron_variant|MODIFIER|LINC01811|ENSG00000226320|transcript|ENST00000671575.1|pseudogene|2/6|n.140+68266G>A||||||,A|intron_variant|MODIFIER|LINC01811|ENSG00000226320|transcript|ENST00000655439.1|pseudogene|2/3|n.140+68266G>A||||||,A|intron_variant|MODIFIER|LINC01811|ENSG00000226320|transcript|ENST00000659868.1|pseudogene|1/5|n.65-59667G>A||||||,A|intron_variant|MODIFIER|LINC01811|ENSG00000226320|transcript|ENST00000659641.1|pseudogene|1/4|n.54-42948G>A||||||,A|intron_variant|MODIFIER|LINC01811|ENSG00000226320|transcript|ENST00000664996.1|pseudogene|2/5|n.130-59667G>A||||||,A|intron_variant|MODIFIER|LINC01811|ENSG00000226320|transcript|ENST00000670897.1|pseudogene|2/3|n.130-59667G>A||||||,A|intron_variant|MODIFIER|LINC01811|ENSG00000226320|transcript|ENST00000656064.1|pseudogene|2/3|n.126+68266G>A||||||,A|intron_variant|MODIFIER|LINC01811|ENSG00000226320|transcript|ENST00000655660.1|pseudogene|2/5|n.156+68266G>A||||||,A|intron_variant|MODIFIER|LINC01811|ENSG00000226320|transcript|ENST00000665711.1|pseudogene|2/4|n.157-59667G>A||||||,A|intron_variant|MODIFIER|LINC01811|ENSG00000226320|transcript|ENST00000670158.1|pseudogene|2/5|n.147-59667G>A||||||,A|intron_variant|MODIFIER|LINC01811|ENSG00000226320|transcript|ENST00000665018.1|pseudogene|2/4|n.137-59667G>A||||||,A|intron_variant|MODIFIER|LINC01811|ENSG00000226320|transcript|ENST00000660092.1|pseudogene|2/4|n.111-59667G>A||||||,A|intron_variant|MODIFIER|LINC01811|ENSG00000226320|transcript|ENST00000657826.1|pseudogene|1/3|n.61-59667G>A||||||,A|intron_variant|MODIFIER|LINC01811|ENSG00000226320|transcript|ENST00000665082.1|pseudogene|1/6|n.166+30069G>A||||||,A|intron_variant|MODIFIER|LINC01811|ENSG00000226320|transcript|ENST00000660434.1|pseudogene|1/4|n.166+30069G>A||||||,A|intron_variant|MODIFIER|LINC01811|ENSG00000226320|transcript|ENST00000658600.1|pseudogene|1/7|n.154+30069G>A||||||,A|intron_variant|MODIFIER|LINC01811|ENSG00000226320|transcript|ENST00000659779.1|pseudogene|1/6|n.154+30069G>A||||||,A|intron_variant|MODIFIER|LINC01811|ENSG00000226320|transcript|ENST00000664458.1|pseudogene|1/3|n.153+30069G>A||||||,A|intron_variant|MODIFIER|LINC01811|ENSG00000226320|transcript|ENST00000656055.1|pseudogene|1/9|n.153+30069G>A||||||,A|intron_variant|MODIFIER|LINC01811|ENSG00000226320|transcript|ENST00000655650.1|pseudogene|1/6|n.153+30069G>A||||||	novel transcript ; long intergenic non-protein coding RNA 1811
176831	11_134988420_G_A	0.782608695652174	0	0	G|intron_variant|MODIFIER|AC123023.1|ENSG00000236452|transcript|ENST00000455974.1|pseudogene|1/1|n.66-28648A>G||||||,G|intron_variant|MODIFIER|LINC01811|ENSG00000226320|transcript|ENST00000424786.5|pseudogene|2/7|n.160-59179A>G||||||,G|intron_variant|MODIFIER|LINC01811|ENSG00000226320|transcript|ENST00000415991.2|pseudogene|2/5|n.112-59179A>G||||||,G|intron_variant|MODIFIER|LINC01811|ENSG00000226320|transcript|ENST00000670306.1|pseudogene|1/6|n.53+80258A>G||||||,G|intron_variant|MODIFIER|LINC01811|ENSG00000226320|transcript|ENST00000654751.1|pseudogene|3/5|n.842-59179A>G||||||,G|intron_variant|MODIFIER|LINC01811|ENSG00000226320|transcript|ENST00000660133.1|pseudogene|2/4|n.305-59179A>G||||||,G|intron_variant|MODIFIER|LINC01811|ENSG00000226320|transcript|ENST00000659000.1|pseudogene|2/5|n.160-59179A>G||||||,G|intron_variant|MODIFIER|LINC01811|ENSG00000226320|transcript|ENST00000667060.1|pseudogene|2/4|n.149-59179A>G||||||,G|intron_variant|MODIFIER|LINC01811|ENSG00000226320|transcript|ENST00000671575.1|pseudogene|2/6|n.140+68754A>G||||||,G|intron_variant|MODIFIER|LINC01811|ENSG00000226320|transcript|ENST00000655439.1|pseudogene|2/3|n.140+68754A>G||||||,G|intron_variant|MODIFIER|LINC01811|ENSG00000226320|transcript|ENST00000659868.1|pseudogene|1/5|n.65-59179A>G||||||,G|intron_variant|MODIFIER|LINC01811|ENSG00000226320|transcript|ENST00000659641.1|pseudogene|1/4|n.54-42460A>G||||||,G|intron_variant|MODIFIER|LINC01811|ENSG00000226320|transcript|ENST00000664996.1|pseudogene|2/5|n.130-59179A>G||||||,G|intron_variant|MODIFIER|LINC01811|ENSG00000226320|transcript|ENST00000670897.1|pseudogene|2/3|n.130-59179A>G||||||,G|intron_variant|MODIFIER|LINC01811|ENSG00000226320|transcript|ENST00000656064.1|pseudogene|2/3|n.126+68754A>G||||||,G|intron_variant|MODIFIER|LINC01811|ENSG00000226320|transcript|ENST00000655660.1|pseudogene|2/5|n.156+68754A>G||||||,G|intron_variant|MODIFIER|LINC01811|ENSG00000226320|transcript|ENST00000665711.1|pseudogene|2/4|n.157-59179A>G||||||,G|intron_variant|MODIFIER|LINC01811|ENSG00000226320|transcript|ENST00000670158.1|pseudogene|2/5|n.147-59179A>G||||||,G|intron_variant|MODIFIER|LINC01811|ENSG00000226320|transcript|ENST00000665018.1|pseudogene|2/4|n.137-59179A>G||||||,G|intron_variant|MODIFIER|LINC01811|ENSG00000226320|transcript|ENST00000660092.1|pseudogene|2/4|n.111-59179A>G||||||,G|intron_variant|MODIFIER|LINC01811|ENSG00000226320|transcript|ENST00000657826.1|pseudogene|1/3|n.61-59179A>G||||||,G|intron_variant|MODIFIER|LINC01811|ENSG00000226320|transcript|ENST00000665082.1|pseudogene|1/6|n.166+30557A>G||||||,G|intron_variant|MODIFIER|LINC01811|ENSG00000226320|transcript|ENST00000660434.1|pseudogene|1/4|n.166+30557A>G||||||,G|intron_variant|MODIFIER|LINC01811|ENSG00000226320|transcript|ENST00000658600.1|pseudogene|1/7|n.154+30557A>G||||||,G|intron_variant|MODIFIER|LINC01811|ENSG00000226320|transcript|ENST00000659779.1|pseudogene|1/6|n.154+30557A>G||||||,G|intron_variant|MODIFIER|LINC01811|ENSG00000226320|transcript|ENST00000664458.1|pseudogene|1/3|n.153+30557A>G||||||,G|intron_variant|MODIFIER|LINC01811|ENSG00000226320|transcript|ENST00000656055.1|pseudogene|1/9|n.153+30557A>G||||||,G|intron_variant|MODIFIER|LINC01811|ENSG00000226320|transcript|ENST00000655650.1|pseudogene|1/6|n.153+30557A>G||||||	novel transcript ; long intergenic non-protein coding RNA 1811
176832	11_134990720_C_G	0.666666666666667	0	0	C|intron_variant|MODIFIER|AC123023.1|ENSG00000236452|transcript|ENST00000455974.1|pseudogene|1/1|n.66-27154T>C||||||,C|intron_variant|MODIFIER|LINC01811|ENSG00000226320|transcript|ENST00000424786.5|pseudogene|2/7|n.160-57685T>C||||||,C|intron_variant|MODIFIER|LINC01811|ENSG00000226320|transcript|ENST00000415991.2|pseudogene|2/5|n.112-57685T>C||||||,C|intron_variant|MODIFIER|LINC01811|ENSG00000226320|transcript|ENST00000670306.1|pseudogene|1/6|n.53+81752T>C||||||,C|intron_variant|MODIFIER|LINC01811|ENSG00000226320|transcript|ENST00000654751.1|pseudogene|3/5|n.842-57685T>C||||||,C|intron_variant|MODIFIER|LINC01811|ENSG00000226320|transcript|ENST00000660133.1|pseudogene|2/4|n.305-57685T>C||||||,C|intron_variant|MODIFIER|LINC01811|ENSG00000226320|transcript|ENST00000659000.1|pseudogene|2/5|n.160-57685T>C||||||,C|intron_variant|MODIFIER|LINC01811|ENSG00000226320|transcript|ENST00000667060.1|pseudogene|2/4|n.149-57685T>C||||||,C|intron_variant|MODIFIER|LINC01811|ENSG00000226320|transcript|ENST00000671575.1|pseudogene|2/6|n.140+70248T>C||||||,C|intron_variant|MODIFIER|LINC01811|ENSG00000226320|transcript|ENST00000655439.1|pseudogene|2/3|n.140+70248T>C||||||,C|intron_variant|MODIFIER|LINC01811|ENSG00000226320|transcript|ENST00000659868.1|pseudogene|1/5|n.65-57685T>C||||||,C|intron_variant|MODIFIER|LINC01811|ENSG00000226320|transcript|ENST00000659641.1|pseudogene|1/4|n.54-40966T>C||||||,C|intron_variant|MODIFIER|LINC01811|ENSG00000226320|transcript|ENST00000664996.1|pseudogene|2/5|n.130-57685T>C||||||,C|intron_variant|MODIFIER|LINC01811|ENSG00000226320|transcript|ENST00000670897.1|pseudogene|2/3|n.130-57685T>C||||||,C|intron_variant|MODIFIER|LINC01811|ENSG00000226320|transcript|ENST00000656064.1|pseudogene|2/3|n.126+70248T>C||||||,C|intron_variant|MODIFIER|LINC01811|ENSG00000226320|transcript|ENST00000655660.1|pseudogene|2/5|n.156+70248T>C||||||,C|intron_variant|MODIFIER|LINC01811|ENSG00000226320|transcript|ENST00000665711.1|pseudogene|2/4|n.157-57685T>C||||||,C|intron_variant|MODIFIER|LINC01811|ENSG00000226320|transcript|ENST00000670158.1|pseudogene|2/5|n.147-57685T>C||||||,C|intron_variant|MODIFIER|LINC01811|ENSG00000226320|transcript|ENST00000665018.1|pseudogene|2/4|n.137-57685T>C||||||,C|intron_variant|MODIFIER|LINC01811|ENSG00000226320|transcript|ENST00000660092.1|pseudogene|2/4|n.111-57685T>C||||||,C|intron_variant|MODIFIER|LINC01811|ENSG00000226320|transcript|ENST00000657826.1|pseudogene|1/3|n.61-57685T>C||||||,C|intron_variant|MODIFIER|LINC01811|ENSG00000226320|transcript|ENST00000665082.1|pseudogene|1/6|n.166+32051T>C||||||,C|intron_variant|MODIFIER|LINC01811|ENSG00000226320|transcript|ENST00000660434.1|pseudogene|1/4|n.166+32051T>C||||||,C|intron_variant|MODIFIER|LINC01811|ENSG00000226320|transcript|ENST00000658600.1|pseudogene|1/7|n.154+32051T>C||||||,C|intron_variant|MODIFIER|LINC01811|ENSG00000226320|transcript|ENST00000659779.1|pseudogene|1/6|n.154+32051T>C||||||,C|intron_variant|MODIFIER|LINC01811|ENSG00000226320|transcript|ENST00000664458.1|pseudogene|1/3|n.153+32051T>C||||||,C|intron_variant|MODIFIER|LINC01811|ENSG00000226320|transcript|ENST00000656055.1|pseudogene|1/9|n.153+32051T>C||||||,C|intron_variant|MODIFIER|LINC01811|ENSG00000226320|transcript|ENST00000655650.1|pseudogene|1/6|n.153+32051T>C||||||	novel transcript ; long intergenic non-protein coding RNA 1811
176833	11_134992365_C_T	0.611111111111111	0	0	C|intron_variant|MODIFIER|AC123023.1|ENSG00000236452|transcript|ENST00000455974.1|pseudogene|1/1|n.66-26838A>C||||||,C|intron_variant|MODIFIER|LINC01811|ENSG00000226320|transcript|ENST00000424786.5|pseudogene|2/7|n.160-57369A>C||||||,C|intron_variant|MODIFIER|LINC01811|ENSG00000226320|transcript|ENST00000415991.2|pseudogene|2/5|n.112-57369A>C||||||,C|intron_variant|MODIFIER|LINC01811|ENSG00000226320|transcript|ENST00000670306.1|pseudogene|1/6|n.54-81864A>C||||||,C|intron_variant|MODIFIER|LINC01811|ENSG00000226320|transcript|ENST00000654751.1|pseudogene|3/5|n.842-57369A>C||||||,C|intron_variant|MODIFIER|LINC01811|ENSG00000226320|transcript|ENST00000660133.1|pseudogene|2/4|n.305-57369A>C||||||,C|intron_variant|MODIFIER|LINC01811|ENSG00000226320|transcript|ENST00000659000.1|pseudogene|2/5|n.160-57369A>C||||||,C|intron_variant|MODIFIER|LINC01811|ENSG00000226320|transcript|ENST00000667060.1|pseudogene|2/4|n.149-57369A>C||||||,C|intron_variant|MODIFIER|LINC01811|ENSG00000226320|transcript|ENST00000671575.1|pseudogene|2/6|n.140+70564A>C||||||,C|intron_variant|MODIFIER|LINC01811|ENSG00000226320|transcript|ENST00000655439.1|pseudogene|2/3|n.140+70564A>C||||||,C|intron_variant|MODIFIER|LINC01811|ENSG00000226320|transcript|ENST00000659868.1|pseudogene|1/5|n.65-57369A>C||||||,C|intron_variant|MODIFIER|LINC01811|ENSG00000226320|transcript|ENST00000659641.1|pseudogene|1/4|n.54-40650A>C||||||,C|intron_variant|MODIFIER|LINC01811|ENSG00000226320|transcript|ENST00000664996.1|pseudogene|2/5|n.130-57369A>C||||||,C|intron_variant|MODIFIER|LINC01811|ENSG00000226320|transcript|ENST00000670897.1|pseudogene|2/3|n.130-57369A>C||||||,C|intron_variant|MODIFIER|LINC01811|ENSG00000226320|transcript|ENST00000656064.1|pseudogene|2/3|n.126+70564A>C||||||,C|intron_variant|MODIFIER|LINC01811|ENSG00000226320|transcript|ENST00000655660.1|pseudogene|2/5|n.156+70564A>C||||||,C|intron_variant|MODIFIER|LINC01811|ENSG00000226320|transcript|ENST00000665711.1|pseudogene|2/4|n.157-57369A>C||||||,C|intron_variant|MODIFIER|LINC01811|ENSG00000226320|transcript|ENST00000670158.1|pseudogene|2/5|n.147-57369A>C||||||,C|intron_variant|MODIFIER|LINC01811|ENSG00000226320|transcript|ENST00000665018.1|pseudogene|2/4|n.137-57369A>C||||||,C|intron_variant|MODIFIER|LINC01811|ENSG00000226320|transcript|ENST00000660092.1|pseudogene|2/4|n.111-57369A>C||||||,C|intron_variant|MODIFIER|LINC01811|ENSG00000226320|transcript|ENST00000657826.1|pseudogene|1/3|n.61-57369A>C||||||,C|intron_variant|MODIFIER|LINC01811|ENSG00000226320|transcript|ENST00000665082.1|pseudogene|1/6|n.166+32367A>C||||||,C|intron_variant|MODIFIER|LINC01811|ENSG00000226320|transcript|ENST00000660434.1|pseudogene|1/4|n.166+32367A>C||||||,C|intron_variant|MODIFIER|LINC01811|ENSG00000226320|transcript|ENST00000658600.1|pseudogene|1/7|n.154+32367A>C||||||,C|intron_variant|MODIFIER|LINC01811|ENSG00000226320|transcript|ENST00000659779.1|pseudogene|1/6|n.154+32367A>C||||||,C|intron_variant|MODIFIER|LINC01811|ENSG00000226320|transcript|ENST00000664458.1|pseudogene|1/3|n.153+32367A>C||||||,C|intron_variant|MODIFIER|LINC01811|ENSG00000226320|transcript|ENST00000656055.1|pseudogene|1/9|n.153+32367A>C||||||,C|intron_variant|MODIFIER|LINC01811|ENSG00000226320|transcript|ENST00000655650.1|pseudogene|1/6|n.153+32367A>C||||||	novel transcript ; long intergenic non-protein coding RNA 1811
176834	11_134992782_C_T	0.766666666666667	0	0	A|intron_variant|MODIFIER|AC123023.1|ENSG00000236452|transcript|ENST00000455974.1|pseudogene|1/1|n.66-20854G>A||||||,A|intron_variant|MODIFIER|LINC01811|ENSG00000226320|transcript|ENST00000424786.5|pseudogene|2/7|n.160-51385G>A||||||,A|intron_variant|MODIFIER|LINC01811|ENSG00000226320|transcript|ENST00000415991.2|pseudogene|2/5|n.112-51385G>A||||||,A|intron_variant|MODIFIER|LINC01811|ENSG00000226320|transcript|ENST00000670306.1|pseudogene|1/6|n.54-75880G>A||||||,A|intron_variant|MODIFIER|LINC01811|ENSG00000226320|transcript|ENST00000654751.1|pseudogene|3/5|n.842-51385G>A||||||,A|intron_variant|MODIFIER|LINC01811|ENSG00000226320|transcript|ENST00000660133.1|pseudogene|2/4|n.305-51385G>A||||||,A|intron_variant|MODIFIER|LINC01811|ENSG00000226320|transcript|ENST00000659000.1|pseudogene|2/5|n.160-51385G>A||||||,A|intron_variant|MODIFIER|LINC01811|ENSG00000226320|transcript|ENST00000667060.1|pseudogene|2/4|n.149-51385G>A||||||,A|intron_variant|MODIFIER|LINC01811|ENSG00000226320|transcript|ENST00000671575.1|pseudogene|2/6|n.140+76548G>A||||||,A|intron_variant|MODIFIER|LINC01811|ENSG00000226320|transcript|ENST00000655439.1|pseudogene|2/3|n.140+76548G>A||||||,A|intron_variant|MODIFIER|LINC01811|ENSG00000226320|transcript|ENST00000659868.1|pseudogene|1/5|n.65-51385G>A||||||,A|intron_variant|MODIFIER|LINC01811|ENSG00000226320|transcript|ENST00000659641.1|pseudogene|1/4|n.54-34666G>A||||||,A|intron_variant|MODIFIER|LINC01811|ENSG00000226320|transcript|ENST00000664996.1|pseudogene|2/5|n.130-51385G>A||||||,A|intron_variant|MODIFIER|LINC01811|ENSG00000226320|transcript|ENST00000670897.1|pseudogene|2/3|n.130-51385G>A||||||,A|intron_variant|MODIFIER|LINC01811|ENSG00000226320|transcript|ENST00000656064.1|pseudogene|2/3|n.127-75880G>A||||||,A|intron_variant|MODIFIER|LINC01811|ENSG00000226320|transcript|ENST00000655660.1|pseudogene|2/5|n.156+76548G>A||||||,A|intron_variant|MODIFIER|LINC01811|ENSG00000226320|transcript|ENST00000665711.1|pseudogene|2/4|n.157-51385G>A||||||,A|intron_variant|MODIFIER|LINC01811|ENSG00000226320|transcript|ENST00000670158.1|pseudogene|2/5|n.147-51385G>A||||||,A|intron_variant|MODIFIER|LINC01811|ENSG00000226320|transcript|ENST00000665018.1|pseudogene|2/4|n.137-51385G>A||||||,A|intron_variant|MODIFIER|LINC01811|ENSG00000226320|transcript|ENST00000660092.1|pseudogene|2/4|n.111-51385G>A||||||,A|intron_variant|MODIFIER|LINC01811|ENSG00000226320|transcript|ENST00000657826.1|pseudogene|1/3|n.61-51385G>A||||||,A|intron_variant|MODIFIER|LINC01811|ENSG00000226320|transcript|ENST00000665082.1|pseudogene|1/6|n.166+38351G>A||||||,A|intron_variant|MODIFIER|LINC01811|ENSG00000226320|transcript|ENST00000660434.1|pseudogene|1/4|n.166+38351G>A||||||,A|intron_variant|MODIFIER|LINC01811|ENSG00000226320|transcript|ENST00000658600.1|pseudogene|1/7|n.154+38351G>A||||||,A|intron_variant|MODIFIER|LINC01811|ENSG00000226320|transcript|ENST00000659779.1|pseudogene|1/6|n.154+38351G>A||||||,A|intron_variant|MODIFIER|LINC01811|ENSG00000226320|transcript|ENST00000664458.1|pseudogene|1/3|n.153+38351G>A||||||,A|intron_variant|MODIFIER|LINC01811|ENSG00000226320|transcript|ENST00000656055.1|pseudogene|1/9|n.153+38351G>A||||||,A|intron_variant|MODIFIER|LINC01811|ENSG00000226320|transcript|ENST00000655650.1|pseudogene|1/6|n.153+38351G>A||||||	novel transcript ; long intergenic non-protein coding RNA 1811
176835	11_134995502_A_G	1	1	0.629032258064516	T|intron_variant|MODIFIER|AC123023.1|ENSG00000236452|transcript|ENST00000455974.1|pseudogene|1/1|n.66-20531G>T||||||,T|intron_variant|MODIFIER|LINC01811|ENSG00000226320|transcript|ENST00000424786.5|pseudogene|2/7|n.160-51062G>T||||||,T|intron_variant|MODIFIER|LINC01811|ENSG00000226320|transcript|ENST00000415991.2|pseudogene|2/5|n.112-51062G>T||||||,T|intron_variant|MODIFIER|LINC01811|ENSG00000226320|transcript|ENST00000670306.1|pseudogene|1/6|n.54-75557G>T||||||,T|intron_variant|MODIFIER|LINC01811|ENSG00000226320|transcript|ENST00000654751.1|pseudogene|3/5|n.842-51062G>T||||||,T|intron_variant|MODIFIER|LINC01811|ENSG00000226320|transcript|ENST00000660133.1|pseudogene|2/4|n.305-51062G>T||||||,T|intron_variant|MODIFIER|LINC01811|ENSG00000226320|transcript|ENST00000659000.1|pseudogene|2/5|n.160-51062G>T||||||,T|intron_variant|MODIFIER|LINC01811|ENSG00000226320|transcript|ENST00000667060.1|pseudogene|2/4|n.149-51062G>T||||||,T|intron_variant|MODIFIER|LINC01811|ENSG00000226320|transcript|ENST00000671575.1|pseudogene|2/6|n.140+76871G>T||||||,T|intron_variant|MODIFIER|LINC01811|ENSG00000226320|transcript|ENST00000655439.1|pseudogene|2/3|n.140+76871G>T||||||,T|intron_variant|MODIFIER|LINC01811|ENSG00000226320|transcript|ENST00000659868.1|pseudogene|1/5|n.65-51062G>T||||||,T|intron_variant|MODIFIER|LINC01811|ENSG00000226320|transcript|ENST00000659641.1|pseudogene|1/4|n.54-34343G>T||||||,T|intron_variant|MODIFIER|LINC01811|ENSG00000226320|transcript|ENST00000664996.1|pseudogene|2/5|n.130-51062G>T||||||,T|intron_variant|MODIFIER|LINC01811|ENSG00000226320|transcript|ENST00000670897.1|pseudogene|2/3|n.130-51062G>T||||||,T|intron_variant|MODIFIER|LINC01811|ENSG00000226320|transcript|ENST00000656064.1|pseudogene|2/3|n.127-75557G>T||||||,T|intron_variant|MODIFIER|LINC01811|ENSG00000226320|transcript|ENST00000655660.1|pseudogene|2/5|n.156+76871G>T||||||,T|intron_variant|MODIFIER|LINC01811|ENSG00000226320|transcript|ENST00000665711.1|pseudogene|2/4|n.157-51062G>T||||||,T|intron_variant|MODIFIER|LINC01811|ENSG00000226320|transcript|ENST00000670158.1|pseudogene|2/5|n.147-51062G>T||||||,T|intron_variant|MODIFIER|LINC01811|ENSG00000226320|transcript|ENST00000665018.1|pseudogene|2/4|n.137-51062G>T||||||,T|intron_variant|MODIFIER|LINC01811|ENSG00000226320|transcript|ENST00000660092.1|pseudogene|2/4|n.111-51062G>T||||||,T|intron_variant|MODIFIER|LINC01811|ENSG00000226320|transcript|ENST00000657826.1|pseudogene|1/3|n.61-51062G>T||||||,T|intron_variant|MODIFIER|LINC01811|ENSG00000226320|transcript|ENST00000665082.1|pseudogene|1/6|n.166+38674G>T||||||,T|intron_variant|MODIFIER|LINC01811|ENSG00000226320|transcript|ENST00000660434.1|pseudogene|1/4|n.166+38674G>T||||||,T|intron_variant|MODIFIER|LINC01811|ENSG00000226320|transcript|ENST00000658600.1|pseudogene|1/7|n.154+38674G>T||||||,T|intron_variant|MODIFIER|LINC01811|ENSG00000226320|transcript|ENST00000659779.1|pseudogene|1/6|n.154+38674G>T||||||,T|intron_variant|MODIFIER|LINC01811|ENSG00000226320|transcript|ENST00000664458.1|pseudogene|1/3|n.153+38674G>T||||||,T|intron_variant|MODIFIER|LINC01811|ENSG00000226320|transcript|ENST00000656055.1|pseudogene|1/9|n.153+38674G>T||||||,T|intron_variant|MODIFIER|LINC01811|ENSG00000226320|transcript|ENST00000655650.1|pseudogene|1/6|n.153+38674G>T||||||	novel transcript ; long intergenic non-protein coding RNA 1811
176836	11_134995711_A_T	0.785714285714286	0	0	T|intron_variant|MODIFIER|AC123023.1|ENSG00000236452|transcript|ENST00000455974.1|pseudogene|1/1|n.66-19147C>T||||||,T|intron_variant|MODIFIER|LINC01811|ENSG00000226320|transcript|ENST00000424786.5|pseudogene|2/7|n.160-49678C>T||||||,T|intron_variant|MODIFIER|LINC01811|ENSG00000226320|transcript|ENST00000415991.2|pseudogene|2/5|n.112-49678C>T||||||,T|intron_variant|MODIFIER|LINC01811|ENSG00000226320|transcript|ENST00000670306.1|pseudogene|1/6|n.54-74173C>T||||||,T|intron_variant|MODIFIER|LINC01811|ENSG00000226320|transcript|ENST00000654751.1|pseudogene|3/5|n.842-49678C>T||||||,T|intron_variant|MODIFIER|LINC01811|ENSG00000226320|transcript|ENST00000660133.1|pseudogene|2/4|n.305-49678C>T||||||,T|intron_variant|MODIFIER|LINC01811|ENSG00000226320|transcript|ENST00000659000.1|pseudogene|2/5|n.160-49678C>T||||||,T|intron_variant|MODIFIER|LINC01811|ENSG00000226320|transcript|ENST00000667060.1|pseudogene|2/4|n.149-49678C>T||||||,T|intron_variant|MODIFIER|LINC01811|ENSG00000226320|transcript|ENST00000671575.1|pseudogene|2/6|n.140+78255C>T||||||,T|intron_variant|MODIFIER|LINC01811|ENSG00000226320|transcript|ENST00000655439.1|pseudogene|2/3|n.140+78255C>T||||||,T|intron_variant|MODIFIER|LINC01811|ENSG00000226320|transcript|ENST00000659868.1|pseudogene|1/5|n.65-49678C>T||||||,T|intron_variant|MODIFIER|LINC01811|ENSG00000226320|transcript|ENST00000659641.1|pseudogene|1/4|n.54-32959C>T||||||,T|intron_variant|MODIFIER|LINC01811|ENSG00000226320|transcript|ENST00000664996.1|pseudogene|2/5|n.130-49678C>T||||||,T|intron_variant|MODIFIER|LINC01811|ENSG00000226320|transcript|ENST00000670897.1|pseudogene|2/3|n.130-49678C>T||||||,T|intron_variant|MODIFIER|LINC01811|ENSG00000226320|transcript|ENST00000656064.1|pseudogene|2/3|n.127-74173C>T||||||,T|intron_variant|MODIFIER|LINC01811|ENSG00000226320|transcript|ENST00000655660.1|pseudogene|2/5|n.156+78255C>T||||||,T|intron_variant|MODIFIER|LINC01811|ENSG00000226320|transcript|ENST00000665711.1|pseudogene|2/4|n.157-49678C>T||||||,T|intron_variant|MODIFIER|LINC01811|ENSG00000226320|transcript|ENST00000670158.1|pseudogene|2/5|n.147-49678C>T||||||,T|intron_variant|MODIFIER|LINC01811|ENSG00000226320|transcript|ENST00000665018.1|pseudogene|2/4|n.137-49678C>T||||||,T|intron_variant|MODIFIER|LINC01811|ENSG00000226320|transcript|ENST00000660092.1|pseudogene|2/4|n.111-49678C>T||||||,T|intron_variant|MODIFIER|LINC01811|ENSG00000226320|transcript|ENST00000657826.1|pseudogene|1/3|n.61-49678C>T||||||,T|intron_variant|MODIFIER|LINC01811|ENSG00000226320|transcript|ENST00000665082.1|pseudogene|1/6|n.166+40058C>T||||||,T|intron_variant|MODIFIER|LINC01811|ENSG00000226320|transcript|ENST00000660434.1|pseudogene|1/4|n.166+40058C>T||||||,T|intron_variant|MODIFIER|LINC01811|ENSG00000226320|transcript|ENST00000658600.1|pseudogene|1/7|n.154+40058C>T||||||,T|intron_variant|MODIFIER|LINC01811|ENSG00000226320|transcript|ENST00000659779.1|pseudogene|1/6|n.154+40058C>T||||||,T|intron_variant|MODIFIER|LINC01811|ENSG00000226320|transcript|ENST00000664458.1|pseudogene|1/3|n.153+40058C>T||||||,T|intron_variant|MODIFIER|LINC01811|ENSG00000226320|transcript|ENST00000656055.1|pseudogene|1/9|n.153+40058C>T||||||,T|intron_variant|MODIFIER|LINC01811|ENSG00000226320|transcript|ENST00000655650.1|pseudogene|1/6|n.153+40058C>T||||||	novel transcript ; long intergenic non-protein coding RNA 1811
176837	11_134997778_A_C	0.628571428571429	0	0	T|intron_variant|MODIFIER|AC123023.1|ENSG00000236452|transcript|ENST00000455974.1|pseudogene|1/1|n.66-16893C>T||||||,T|intron_variant|MODIFIER|LINC01811|ENSG00000226320|transcript|ENST00000424786.5|pseudogene|2/7|n.160-47424C>T||||||,T|intron_variant|MODIFIER|LINC01811|ENSG00000226320|transcript|ENST00000415991.2|pseudogene|2/5|n.112-47424C>T||||||,T|intron_variant|MODIFIER|LINC01811|ENSG00000226320|transcript|ENST00000670306.1|pseudogene|1/6|n.54-71919C>T||||||,T|intron_variant|MODIFIER|LINC01811|ENSG00000226320|transcript|ENST00000654751.1|pseudogene|3/5|n.842-47424C>T||||||,T|intron_variant|MODIFIER|LINC01811|ENSG00000226320|transcript|ENST00000660133.1|pseudogene|2/4|n.305-47424C>T||||||,T|intron_variant|MODIFIER|LINC01811|ENSG00000226320|transcript|ENST00000659000.1|pseudogene|2/5|n.160-47424C>T||||||,T|intron_variant|MODIFIER|LINC01811|ENSG00000226320|transcript|ENST00000667060.1|pseudogene|2/4|n.149-47424C>T||||||,T|intron_variant|MODIFIER|LINC01811|ENSG00000226320|transcript|ENST00000671575.1|pseudogene|2/6|n.140+80509C>T||||||,T|intron_variant|MODIFIER|LINC01811|ENSG00000226320|transcript|ENST00000655439.1|pseudogene|2/3|n.140+80509C>T||||||,T|intron_variant|MODIFIER|LINC01811|ENSG00000226320|transcript|ENST00000659868.1|pseudogene|1/5|n.65-47424C>T||||||,T|intron_variant|MODIFIER|LINC01811|ENSG00000226320|transcript|ENST00000659641.1|pseudogene|1/4|n.54-30705C>T||||||,T|intron_variant|MODIFIER|LINC01811|ENSG00000226320|transcript|ENST00000664996.1|pseudogene|2/5|n.130-47424C>T||||||,T|intron_variant|MODIFIER|LINC01811|ENSG00000226320|transcript|ENST00000670897.1|pseudogene|2/3|n.130-47424C>T||||||,T|intron_variant|MODIFIER|LINC01811|ENSG00000226320|transcript|ENST00000656064.1|pseudogene|2/3|n.127-71919C>T||||||,T|intron_variant|MODIFIER|LINC01811|ENSG00000226320|transcript|ENST00000655660.1|pseudogene|2/5|n.156+80509C>T||||||,T|intron_variant|MODIFIER|LINC01811|ENSG00000226320|transcript|ENST00000665711.1|pseudogene|2/4|n.157-47424C>T||||||,T|intron_variant|MODIFIER|LINC01811|ENSG00000226320|transcript|ENST00000670158.1|pseudogene|2/5|n.147-47424C>T||||||,T|intron_variant|MODIFIER|LINC01811|ENSG00000226320|transcript|ENST00000665018.1|pseudogene|2/4|n.137-47424C>T||||||,T|intron_variant|MODIFIER|LINC01811|ENSG00000226320|transcript|ENST00000660092.1|pseudogene|2/4|n.111-47424C>T||||||,T|intron_variant|MODIFIER|LINC01811|ENSG00000226320|transcript|ENST00000657826.1|pseudogene|1/3|n.61-47424C>T||||||,T|intron_variant|MODIFIER|LINC01811|ENSG00000226320|transcript|ENST00000665082.1|pseudogene|1/6|n.166+42312C>T||||||,T|intron_variant|MODIFIER|LINC01811|ENSG00000226320|transcript|ENST00000660434.1|pseudogene|1/4|n.166+42312C>T||||||,T|intron_variant|MODIFIER|LINC01811|ENSG00000226320|transcript|ENST00000658600.1|pseudogene|1/7|n.154+42312C>T||||||,T|intron_variant|MODIFIER|LINC01811|ENSG00000226320|transcript|ENST00000659779.1|pseudogene|1/6|n.154+42312C>T||||||,T|intron_variant|MODIFIER|LINC01811|ENSG00000226320|transcript|ENST00000664458.1|pseudogene|1/3|n.153+42312C>T||||||,T|intron_variant|MODIFIER|LINC01811|ENSG00000226320|transcript|ENST00000656055.1|pseudogene|1/9|n.153+42312C>T||||||,T|intron_variant|MODIFIER|LINC01811|ENSG00000226320|transcript|ENST00000655650.1|pseudogene|1/6|n.153+42312C>T||||||	novel transcript ; long intergenic non-protein coding RNA 1811
176838	11_134998028_C_T	0.694444444444444	0	0	G|intron_variant|MODIFIER|AC123023.1|ENSG00000236452|transcript|ENST00000455974.1|pseudogene|1/1|n.66-14717A>G||||||,G|intron_variant|MODIFIER|LINC01811|ENSG00000226320|transcript|ENST00000424786.5|pseudogene|2/7|n.160-45248A>G||||||,G|intron_variant|MODIFIER|LINC01811|ENSG00000226320|transcript|ENST00000415991.2|pseudogene|2/5|n.112-45248A>G||||||,G|intron_variant|MODIFIER|LINC01811|ENSG00000226320|transcript|ENST00000670306.1|pseudogene|1/6|n.54-69743A>G||||||,G|intron_variant|MODIFIER|LINC01811|ENSG00000226320|transcript|ENST00000654751.1|pseudogene|3/5|n.842-45248A>G||||||,G|intron_variant|MODIFIER|LINC01811|ENSG00000226320|transcript|ENST00000660133.1|pseudogene|2/4|n.305-45248A>G||||||,G|intron_variant|MODIFIER|LINC01811|ENSG00000226320|transcript|ENST00000659000.1|pseudogene|2/5|n.160-45248A>G||||||,G|intron_variant|MODIFIER|LINC01811|ENSG00000226320|transcript|ENST00000667060.1|pseudogene|2/4|n.149-45248A>G||||||,G|intron_variant|MODIFIER|LINC01811|ENSG00000226320|transcript|ENST00000671575.1|pseudogene|2/6|n.140+82685A>G||||||,G|intron_variant|MODIFIER|LINC01811|ENSG00000226320|transcript|ENST00000655439.1|pseudogene|2/3|n.140+82685A>G||||||,G|intron_variant|MODIFIER|LINC01811|ENSG00000226320|transcript|ENST00000659868.1|pseudogene|1/5|n.65-45248A>G||||||,G|intron_variant|MODIFIER|LINC01811|ENSG00000226320|transcript|ENST00000659641.1|pseudogene|1/4|n.54-28529A>G||||||,G|intron_variant|MODIFIER|LINC01811|ENSG00000226320|transcript|ENST00000664996.1|pseudogene|2/5|n.130-45248A>G||||||,G|intron_variant|MODIFIER|LINC01811|ENSG00000226320|transcript|ENST00000670897.1|pseudogene|2/3|n.130-45248A>G||||||,G|intron_variant|MODIFIER|LINC01811|ENSG00000226320|transcript|ENST00000656064.1|pseudogene|2/3|n.127-69743A>G||||||,G|intron_variant|MODIFIER|LINC01811|ENSG00000226320|transcript|ENST00000655660.1|pseudogene|2/5|n.156+82685A>G||||||,G|intron_variant|MODIFIER|LINC01811|ENSG00000226320|transcript|ENST00000665711.1|pseudogene|2/4|n.157-45248A>G||||||,G|intron_variant|MODIFIER|LINC01811|ENSG00000226320|transcript|ENST00000670158.1|pseudogene|2/5|n.147-45248A>G||||||,G|intron_variant|MODIFIER|LINC01811|ENSG00000226320|transcript|ENST00000665018.1|pseudogene|2/4|n.137-45248A>G||||||,G|intron_variant|MODIFIER|LINC01811|ENSG00000226320|transcript|ENST00000660092.1|pseudogene|2/4|n.111-45248A>G||||||,G|intron_variant|MODIFIER|LINC01811|ENSG00000226320|transcript|ENST00000657826.1|pseudogene|1/3|n.61-45248A>G||||||,G|intron_variant|MODIFIER|LINC01811|ENSG00000226320|transcript|ENST00000665082.1|pseudogene|1/6|n.166+44488A>G||||||,G|intron_variant|MODIFIER|LINC01811|ENSG00000226320|transcript|ENST00000660434.1|pseudogene|1/4|n.166+44488A>G||||||,G|intron_variant|MODIFIER|LINC01811|ENSG00000226320|transcript|ENST00000658600.1|pseudogene|1/7|n.154+44488A>G||||||,G|intron_variant|MODIFIER|LINC01811|ENSG00000226320|transcript|ENST00000659779.1|pseudogene|1/6|n.154+44488A>G||||||,G|intron_variant|MODIFIER|LINC01811|ENSG00000226320|transcript|ENST00000664458.1|pseudogene|1/3|n.153+44488A>G||||||,G|intron_variant|MODIFIER|LINC01811|ENSG00000226320|transcript|ENST00000656055.1|pseudogene|1/9|n.153+44488A>G||||||,G|intron_variant|MODIFIER|LINC01811|ENSG00000226320|transcript|ENST00000655650.1|pseudogene|1/6|n.153+44488A>G||||||	novel transcript ; long intergenic non-protein coding RNA 1811
176839	11_134999900_T_C	0.4	0	0	A|intron_variant|MODIFIER|AC123023.1|ENSG00000236452|transcript|ENST00000455974.1|pseudogene|1/1|n.66-13369C>A||||||,A|intron_variant|MODIFIER|LINC01811|ENSG00000226320|transcript|ENST00000424786.5|pseudogene|2/7|n.160-43900C>A||||||,A|intron_variant|MODIFIER|LINC01811|ENSG00000226320|transcript|ENST00000415991.2|pseudogene|2/5|n.112-43900C>A||||||,A|intron_variant|MODIFIER|LINC01811|ENSG00000226320|transcript|ENST00000670306.1|pseudogene|1/6|n.54-68395C>A||||||,A|intron_variant|MODIFIER|LINC01811|ENSG00000226320|transcript|ENST00000654751.1|pseudogene|3/5|n.842-43900C>A||||||,A|intron_variant|MODIFIER|LINC01811|ENSG00000226320|transcript|ENST00000660133.1|pseudogene|2/4|n.305-43900C>A||||||,A|intron_variant|MODIFIER|LINC01811|ENSG00000226320|transcript|ENST00000659000.1|pseudogene|2/5|n.160-43900C>A||||||,A|intron_variant|MODIFIER|LINC01811|ENSG00000226320|transcript|ENST00000667060.1|pseudogene|2/4|n.149-43900C>A||||||,A|intron_variant|MODIFIER|LINC01811|ENSG00000226320|transcript|ENST00000671575.1|pseudogene|2/6|n.140+84033C>A||||||,A|intron_variant|MODIFIER|LINC01811|ENSG00000226320|transcript|ENST00000655439.1|pseudogene|2/3|n.140+84033C>A||||||,A|intron_variant|MODIFIER|LINC01811|ENSG00000226320|transcript|ENST00000659868.1|pseudogene|1/5|n.65-43900C>A||||||,A|intron_variant|MODIFIER|LINC01811|ENSG00000226320|transcript|ENST00000659641.1|pseudogene|1/4|n.54-27181C>A||||||,A|intron_variant|MODIFIER|LINC01811|ENSG00000226320|transcript|ENST00000664996.1|pseudogene|2/5|n.130-43900C>A||||||,A|intron_variant|MODIFIER|LINC01811|ENSG00000226320|transcript|ENST00000670897.1|pseudogene|2/3|n.130-43900C>A||||||,A|intron_variant|MODIFIER|LINC01811|ENSG00000226320|transcript|ENST00000656064.1|pseudogene|2/3|n.127-68395C>A||||||,A|intron_variant|MODIFIER|LINC01811|ENSG00000226320|transcript|ENST00000655660.1|pseudogene|2/5|n.156+84033C>A||||||,A|intron_variant|MODIFIER|LINC01811|ENSG00000226320|transcript|ENST00000665711.1|pseudogene|2/4|n.157-43900C>A||||||,A|intron_variant|MODIFIER|LINC01811|ENSG00000226320|transcript|ENST00000670158.1|pseudogene|2/5|n.147-43900C>A||||||,A|intron_variant|MODIFIER|LINC01811|ENSG00000226320|transcript|ENST00000665018.1|pseudogene|2/4|n.137-43900C>A||||||,A|intron_variant|MODIFIER|LINC01811|ENSG00000226320|transcript|ENST00000660092.1|pseudogene|2/4|n.111-43900C>A||||||,A|intron_variant|MODIFIER|LINC01811|ENSG00000226320|transcript|ENST00000657826.1|pseudogene|1/3|n.61-43900C>A||||||,A|intron_variant|MODIFIER|LINC01811|ENSG00000226320|transcript|ENST00000665082.1|pseudogene|1/6|n.167-43900C>A||||||,A|intron_variant|MODIFIER|LINC01811|ENSG00000226320|transcript|ENST00000660434.1|pseudogene|1/4|n.167-43900C>A||||||,A|intron_variant|MODIFIER|LINC01811|ENSG00000226320|transcript|ENST00000658600.1|pseudogene|1/7|n.155-43900C>A||||||,A|intron_variant|MODIFIER|LINC01811|ENSG00000226320|transcript|ENST00000659779.1|pseudogene|1/6|n.155-43900C>A||||||,A|intron_variant|MODIFIER|LINC01811|ENSG00000226320|transcript|ENST00000664458.1|pseudogene|1/3|n.154-43900C>A||||||,A|intron_variant|MODIFIER|LINC01811|ENSG00000226320|transcript|ENST00000656055.1|pseudogene|1/9|n.154-43900C>A||||||,A|intron_variant|MODIFIER|LINC01811|ENSG00000226320|transcript|ENST00000655650.1|pseudogene|1/6|n.154-43900C>A||||||	novel transcript ; long intergenic non-protein coding RNA 1811
176840	11_135000046_T_C	0.478260869565217	0	0	A|intron_variant|MODIFIER|AC123023.1|ENSG00000236452|transcript|ENST00000455974.1|pseudogene|1/1|n.66-11726G>A||||||,A|intron_variant|MODIFIER|LINC01811|ENSG00000226320|transcript|ENST00000424786.5|pseudogene|2/7|n.160-42257G>A||||||,A|intron_variant|MODIFIER|LINC01811|ENSG00000226320|transcript|ENST00000415991.2|pseudogene|2/5|n.112-42257G>A||||||,A|intron_variant|MODIFIER|LINC01811|ENSG00000226320|transcript|ENST00000670306.1|pseudogene|1/6|n.54-66752G>A||||||,A|intron_variant|MODIFIER|LINC01811|ENSG00000226320|transcript|ENST00000654751.1|pseudogene|3/5|n.842-42257G>A||||||,A|intron_variant|MODIFIER|LINC01811|ENSG00000226320|transcript|ENST00000660133.1|pseudogene|2/4|n.305-42257G>A||||||,A|intron_variant|MODIFIER|LINC01811|ENSG00000226320|transcript|ENST00000659000.1|pseudogene|2/5|n.160-42257G>A||||||,A|intron_variant|MODIFIER|LINC01811|ENSG00000226320|transcript|ENST00000667060.1|pseudogene|2/4|n.149-42257G>A||||||,A|intron_variant|MODIFIER|LINC01811|ENSG00000226320|transcript|ENST00000671575.1|pseudogene|2/6|n.140+85676G>A||||||,A|intron_variant|MODIFIER|LINC01811|ENSG00000226320|transcript|ENST00000655439.1|pseudogene|2/3|n.140+85676G>A||||||,A|intron_variant|MODIFIER|LINC01811|ENSG00000226320|transcript|ENST00000659868.1|pseudogene|1/5|n.65-42257G>A||||||,A|intron_variant|MODIFIER|LINC01811|ENSG00000226320|transcript|ENST00000659641.1|pseudogene|1/4|n.54-25538G>A||||||,A|intron_variant|MODIFIER|LINC01811|ENSG00000226320|transcript|ENST00000664996.1|pseudogene|2/5|n.130-42257G>A||||||,A|intron_variant|MODIFIER|LINC01811|ENSG00000226320|transcript|ENST00000670897.1|pseudogene|2/3|n.130-42257G>A||||||,A|intron_variant|MODIFIER|LINC01811|ENSG00000226320|transcript|ENST00000656064.1|pseudogene|2/3|n.127-66752G>A||||||,A|intron_variant|MODIFIER|LINC01811|ENSG00000226320|transcript|ENST00000655660.1|pseudogene|2/5|n.156+85676G>A||||||,A|intron_variant|MODIFIER|LINC01811|ENSG00000226320|transcript|ENST00000665711.1|pseudogene|2/4|n.157-42257G>A||||||,A|intron_variant|MODIFIER|LINC01811|ENSG00000226320|transcript|ENST00000670158.1|pseudogene|2/5|n.147-42257G>A||||||,A|intron_variant|MODIFIER|LINC01811|ENSG00000226320|transcript|ENST00000665018.1|pseudogene|2/4|n.137-42257G>A||||||,A|intron_variant|MODIFIER|LINC01811|ENSG00000226320|transcript|ENST00000660092.1|pseudogene|2/4|n.111-42257G>A||||||,A|intron_variant|MODIFIER|LINC01811|ENSG00000226320|transcript|ENST00000657826.1|pseudogene|1/3|n.61-42257G>A||||||,A|intron_variant|MODIFIER|LINC01811|ENSG00000226320|transcript|ENST00000665082.1|pseudogene|1/6|n.167-42257G>A||||||,A|intron_variant|MODIFIER|LINC01811|ENSG00000226320|transcript|ENST00000660434.1|pseudogene|1/4|n.167-42257G>A||||||,A|intron_variant|MODIFIER|LINC01811|ENSG00000226320|transcript|ENST00000658600.1|pseudogene|1/7|n.155-42257G>A||||||,A|intron_variant|MODIFIER|LINC01811|ENSG00000226320|transcript|ENST00000659779.1|pseudogene|1/6|n.155-42257G>A||||||,A|intron_variant|MODIFIER|LINC01811|ENSG00000226320|transcript|ENST00000664458.1|pseudogene|1/3|n.154-42257G>A||||||,A|intron_variant|MODIFIER|LINC01811|ENSG00000226320|transcript|ENST00000656055.1|pseudogene|1/9|n.154-42257G>A||||||,A|intron_variant|MODIFIER|LINC01811|ENSG00000226320|transcript|ENST00000655650.1|pseudogene|1/6|n.154-42257G>A||||||	novel transcript ; long intergenic non-protein coding RNA 1811
176841	11_135001691_A_C	0.571428571428571	0	0	G|intron_variant|MODIFIER|AC123023.1|ENSG00000236452|transcript|ENST00000455974.1|pseudogene|1/1|n.66-10980A>G||||||,G|intron_variant|MODIFIER|LINC01811|ENSG00000226320|transcript|ENST00000424786.5|pseudogene|2/7|n.160-41511A>G||||||,G|intron_variant|MODIFIER|LINC01811|ENSG00000226320|transcript|ENST00000415991.2|pseudogene|2/5|n.112-41511A>G||||||,G|intron_variant|MODIFIER|LINC01811|ENSG00000226320|transcript|ENST00000670306.1|pseudogene|1/6|n.54-66006A>G||||||,G|intron_variant|MODIFIER|LINC01811|ENSG00000226320|transcript|ENST00000654751.1|pseudogene|3/5|n.842-41511A>G||||||,G|intron_variant|MODIFIER|LINC01811|ENSG00000226320|transcript|ENST00000660133.1|pseudogene|2/4|n.305-41511A>G||||||,G|intron_variant|MODIFIER|LINC01811|ENSG00000226320|transcript|ENST00000659000.1|pseudogene|2/5|n.160-41511A>G||||||,G|intron_variant|MODIFIER|LINC01811|ENSG00000226320|transcript|ENST00000667060.1|pseudogene|2/4|n.149-41511A>G||||||,G|intron_variant|MODIFIER|LINC01811|ENSG00000226320|transcript|ENST00000671575.1|pseudogene|2/6|n.140+86422A>G||||||,G|intron_variant|MODIFIER|LINC01811|ENSG00000226320|transcript|ENST00000655439.1|pseudogene|2/3|n.140+86422A>G||||||,G|intron_variant|MODIFIER|LINC01811|ENSG00000226320|transcript|ENST00000659868.1|pseudogene|1/5|n.65-41511A>G||||||,G|intron_variant|MODIFIER|LINC01811|ENSG00000226320|transcript|ENST00000659641.1|pseudogene|1/4|n.54-24792A>G||||||,G|intron_variant|MODIFIER|LINC01811|ENSG00000226320|transcript|ENST00000664996.1|pseudogene|2/5|n.130-41511A>G||||||,G|intron_variant|MODIFIER|LINC01811|ENSG00000226320|transcript|ENST00000670897.1|pseudogene|2/3|n.130-41511A>G||||||,G|intron_variant|MODIFIER|LINC01811|ENSG00000226320|transcript|ENST00000656064.1|pseudogene|2/3|n.127-66006A>G||||||,G|intron_variant|MODIFIER|LINC01811|ENSG00000226320|transcript|ENST00000655660.1|pseudogene|2/5|n.156+86422A>G||||||,G|intron_variant|MODIFIER|LINC01811|ENSG00000226320|transcript|ENST00000665711.1|pseudogene|2/4|n.157-41511A>G||||||,G|intron_variant|MODIFIER|LINC01811|ENSG00000226320|transcript|ENST00000670158.1|pseudogene|2/5|n.147-41511A>G||||||,G|intron_variant|MODIFIER|LINC01811|ENSG00000226320|transcript|ENST00000665018.1|pseudogene|2/4|n.137-41511A>G||||||,G|intron_variant|MODIFIER|LINC01811|ENSG00000226320|transcript|ENST00000660092.1|pseudogene|2/4|n.111-41511A>G||||||,G|intron_variant|MODIFIER|LINC01811|ENSG00000226320|transcript|ENST00000657826.1|pseudogene|1/3|n.61-41511A>G||||||,G|intron_variant|MODIFIER|LINC01811|ENSG00000226320|transcript|ENST00000665082.1|pseudogene|1/6|n.167-41511A>G||||||,G|intron_variant|MODIFIER|LINC01811|ENSG00000226320|transcript|ENST00000660434.1|pseudogene|1/4|n.167-41511A>G||||||,G|intron_variant|MODIFIER|LINC01811|ENSG00000226320|transcript|ENST00000658600.1|pseudogene|1/7|n.155-41511A>G||||||,G|intron_variant|MODIFIER|LINC01811|ENSG00000226320|transcript|ENST00000659779.1|pseudogene|1/6|n.155-41511A>G||||||,G|intron_variant|MODIFIER|LINC01811|ENSG00000226320|transcript|ENST00000664458.1|pseudogene|1/3|n.154-41511A>G||||||,G|intron_variant|MODIFIER|LINC01811|ENSG00000226320|transcript|ENST00000656055.1|pseudogene|1/9|n.154-41511A>G||||||,G|intron_variant|MODIFIER|LINC01811|ENSG00000226320|transcript|ENST00000655650.1|pseudogene|1/6|n.154-41511A>G||||||	novel transcript ; long intergenic non-protein coding RNA 1811
176842	11_135002410_C_T	0.548387096774194	0	0	A|intron_variant|MODIFIER|AC123023.1|ENSG00000236452|transcript|ENST00000455974.1|pseudogene|1/1|n.66-10156G>A||||||,A|intron_variant|MODIFIER|LINC01811|ENSG00000226320|transcript|ENST00000424786.5|pseudogene|2/7|n.160-40687G>A||||||,A|intron_variant|MODIFIER|LINC01811|ENSG00000226320|transcript|ENST00000415991.2|pseudogene|2/5|n.112-40687G>A||||||,A|intron_variant|MODIFIER|LINC01811|ENSG00000226320|transcript|ENST00000670306.1|pseudogene|1/6|n.54-65182G>A||||||,A|intron_variant|MODIFIER|LINC01811|ENSG00000226320|transcript|ENST00000654751.1|pseudogene|3/5|n.842-40687G>A||||||,A|intron_variant|MODIFIER|LINC01811|ENSG00000226320|transcript|ENST00000660133.1|pseudogene|2/4|n.305-40687G>A||||||,A|intron_variant|MODIFIER|LINC01811|ENSG00000226320|transcript|ENST00000659000.1|pseudogene|2/5|n.160-40687G>A||||||,A|intron_variant|MODIFIER|LINC01811|ENSG00000226320|transcript|ENST00000667060.1|pseudogene|2/4|n.149-40687G>A||||||,A|intron_variant|MODIFIER|LINC01811|ENSG00000226320|transcript|ENST00000671575.1|pseudogene|2/6|n.140+87246G>A||||||,A|intron_variant|MODIFIER|LINC01811|ENSG00000226320|transcript|ENST00000655439.1|pseudogene|2/3|n.140+87246G>A||||||,A|intron_variant|MODIFIER|LINC01811|ENSG00000226320|transcript|ENST00000659868.1|pseudogene|1/5|n.65-40687G>A||||||,A|intron_variant|MODIFIER|LINC01811|ENSG00000226320|transcript|ENST00000659641.1|pseudogene|1/4|n.54-23968G>A||||||,A|intron_variant|MODIFIER|LINC01811|ENSG00000226320|transcript|ENST00000664996.1|pseudogene|2/5|n.130-40687G>A||||||,A|intron_variant|MODIFIER|LINC01811|ENSG00000226320|transcript|ENST00000670897.1|pseudogene|2/3|n.130-40687G>A||||||,A|intron_variant|MODIFIER|LINC01811|ENSG00000226320|transcript|ENST00000656064.1|pseudogene|2/3|n.127-65182G>A||||||,A|intron_variant|MODIFIER|LINC01811|ENSG00000226320|transcript|ENST00000655660.1|pseudogene|2/5|n.156+87246G>A||||||,A|intron_variant|MODIFIER|LINC01811|ENSG00000226320|transcript|ENST00000665711.1|pseudogene|2/4|n.157-40687G>A||||||,A|intron_variant|MODIFIER|LINC01811|ENSG00000226320|transcript|ENST00000670158.1|pseudogene|2/5|n.147-40687G>A||||||,A|intron_variant|MODIFIER|LINC01811|ENSG00000226320|transcript|ENST00000665018.1|pseudogene|2/4|n.137-40687G>A||||||,A|intron_variant|MODIFIER|LINC01811|ENSG00000226320|transcript|ENST00000660092.1|pseudogene|2/4|n.111-40687G>A||||||,A|intron_variant|MODIFIER|LINC01811|ENSG00000226320|transcript|ENST00000657826.1|pseudogene|1/3|n.61-40687G>A||||||,A|intron_variant|MODIFIER|LINC01811|ENSG00000226320|transcript|ENST00000665082.1|pseudogene|1/6|n.167-40687G>A||||||,A|intron_variant|MODIFIER|LINC01811|ENSG00000226320|transcript|ENST00000660434.1|pseudogene|1/4|n.167-40687G>A||||||,A|intron_variant|MODIFIER|LINC01811|ENSG00000226320|transcript|ENST00000658600.1|pseudogene|1/7|n.155-40687G>A||||||,A|intron_variant|MODIFIER|LINC01811|ENSG00000226320|transcript|ENST00000659779.1|pseudogene|1/6|n.155-40687G>A||||||,A|intron_variant|MODIFIER|LINC01811|ENSG00000226320|transcript|ENST00000664458.1|pseudogene|1/3|n.154-40687G>A||||||,A|intron_variant|MODIFIER|LINC01811|ENSG00000226320|transcript|ENST00000656055.1|pseudogene|1/9|n.154-40687G>A||||||,A|intron_variant|MODIFIER|LINC01811|ENSG00000226320|transcript|ENST00000655650.1|pseudogene|1/6|n.154-40687G>A||||||	novel transcript ; long intergenic non-protein coding RNA 1811
176843	11_135004461_G_C	0.692307692307692	0	0	T|intron_variant|MODIFIER|AC123023.1|ENSG00000236452|transcript|ENST00000455974.1|pseudogene|1/1|n.66-8385C>T||||||,T|intron_variant|MODIFIER|LINC01811|ENSG00000226320|transcript|ENST00000424786.5|pseudogene|2/7|n.160-38916C>T||||||,T|intron_variant|MODIFIER|LINC01811|ENSG00000226320|transcript|ENST00000415991.2|pseudogene|2/5|n.112-38916C>T||||||,T|intron_variant|MODIFIER|LINC01811|ENSG00000226320|transcript|ENST00000670306.1|pseudogene|1/6|n.54-63411C>T||||||,T|intron_variant|MODIFIER|LINC01811|ENSG00000226320|transcript|ENST00000654751.1|pseudogene|3/5|n.842-38916C>T||||||,T|intron_variant|MODIFIER|LINC01811|ENSG00000226320|transcript|ENST00000660133.1|pseudogene|2/4|n.305-38916C>T||||||,T|intron_variant|MODIFIER|LINC01811|ENSG00000226320|transcript|ENST00000659000.1|pseudogene|2/5|n.160-38916C>T||||||,T|intron_variant|MODIFIER|LINC01811|ENSG00000226320|transcript|ENST00000667060.1|pseudogene|2/4|n.149-38916C>T||||||,T|intron_variant|MODIFIER|LINC01811|ENSG00000226320|transcript|ENST00000671575.1|pseudogene|2/6|n.141-86285C>T||||||,T|intron_variant|MODIFIER|LINC01811|ENSG00000226320|transcript|ENST00000655439.1|pseudogene|2/3|n.140+89017C>T||||||,T|intron_variant|MODIFIER|LINC01811|ENSG00000226320|transcript|ENST00000659868.1|pseudogene|1/5|n.65-38916C>T||||||,T|intron_variant|MODIFIER|LINC01811|ENSG00000226320|transcript|ENST00000659641.1|pseudogene|1/4|n.54-22197C>T||||||,T|intron_variant|MODIFIER|LINC01811|ENSG00000226320|transcript|ENST00000664996.1|pseudogene|2/5|n.130-38916C>T||||||,T|intron_variant|MODIFIER|LINC01811|ENSG00000226320|transcript|ENST00000670897.1|pseudogene|2/3|n.130-38916C>T||||||,T|intron_variant|MODIFIER|LINC01811|ENSG00000226320|transcript|ENST00000656064.1|pseudogene|2/3|n.127-63411C>T||||||,T|intron_variant|MODIFIER|LINC01811|ENSG00000226320|transcript|ENST00000655660.1|pseudogene|2/5|n.157-86285C>T||||||,T|intron_variant|MODIFIER|LINC01811|ENSG00000226320|transcript|ENST00000665711.1|pseudogene|2/4|n.157-38916C>T||||||,T|intron_variant|MODIFIER|LINC01811|ENSG00000226320|transcript|ENST00000670158.1|pseudogene|2/5|n.147-38916C>T||||||,T|intron_variant|MODIFIER|LINC01811|ENSG00000226320|transcript|ENST00000665018.1|pseudogene|2/4|n.137-38916C>T||||||,T|intron_variant|MODIFIER|LINC01811|ENSG00000226320|transcript|ENST00000660092.1|pseudogene|2/4|n.111-38916C>T||||||,T|intron_variant|MODIFIER|LINC01811|ENSG00000226320|transcript|ENST00000657826.1|pseudogene|1/3|n.61-38916C>T||||||,T|intron_variant|MODIFIER|LINC01811|ENSG00000226320|transcript|ENST00000665082.1|pseudogene|1/6|n.167-38916C>T||||||,T|intron_variant|MODIFIER|LINC01811|ENSG00000226320|transcript|ENST00000660434.1|pseudogene|1/4|n.167-38916C>T||||||,T|intron_variant|MODIFIER|LINC01811|ENSG00000226320|transcript|ENST00000658600.1|pseudogene|1/7|n.155-38916C>T||||||,T|intron_variant|MODIFIER|LINC01811|ENSG00000226320|transcript|ENST00000659779.1|pseudogene|1/6|n.155-38916C>T||||||,T|intron_variant|MODIFIER|LINC01811|ENSG00000226320|transcript|ENST00000664458.1|pseudogene|1/3|n.154-38916C>T||||||,T|intron_variant|MODIFIER|LINC01811|ENSG00000226320|transcript|ENST00000656055.1|pseudogene|1/9|n.154-38916C>T||||||,T|intron_variant|MODIFIER|LINC01811|ENSG00000226320|transcript|ENST00000655650.1|pseudogene|1/6|n.154-38916C>T||||||	novel transcript ; long intergenic non-protein coding RNA 1811
176844	11_135004854_T_A	0.72	0	0	A|intron_variant|MODIFIER|AC123023.1|ENSG00000236452|transcript|ENST00000455974.1|pseudogene|1/1|n.66-7389G>A||||||,A|intron_variant|MODIFIER|LINC01811|ENSG00000226320|transcript|ENST00000424786.5|pseudogene|2/7|n.160-37920G>A||||||,A|intron_variant|MODIFIER|LINC01811|ENSG00000226320|transcript|ENST00000415991.2|pseudogene|2/5|n.112-37920G>A||||||,A|intron_variant|MODIFIER|LINC01811|ENSG00000226320|transcript|ENST00000670306.1|pseudogene|1/6|n.54-62415G>A||||||,A|intron_variant|MODIFIER|LINC01811|ENSG00000226320|transcript|ENST00000654751.1|pseudogene|3/5|n.842-37920G>A||||||,A|intron_variant|MODIFIER|LINC01811|ENSG00000226320|transcript|ENST00000660133.1|pseudogene|2/4|n.305-37920G>A||||||,A|intron_variant|MODIFIER|LINC01811|ENSG00000226320|transcript|ENST00000659000.1|pseudogene|2/5|n.160-37920G>A||||||,A|intron_variant|MODIFIER|LINC01811|ENSG00000226320|transcript|ENST00000667060.1|pseudogene|2/4|n.149-37920G>A||||||,A|intron_variant|MODIFIER|LINC01811|ENSG00000226320|transcript|ENST00000671575.1|pseudogene|2/6|n.141-85289G>A||||||,A|intron_variant|MODIFIER|LINC01811|ENSG00000226320|transcript|ENST00000655439.1|pseudogene|2/3|n.140+90013G>A||||||,A|intron_variant|MODIFIER|LINC01811|ENSG00000226320|transcript|ENST00000659868.1|pseudogene|1/5|n.65-37920G>A||||||,A|intron_variant|MODIFIER|LINC01811|ENSG00000226320|transcript|ENST00000659641.1|pseudogene|1/4|n.54-21201G>A||||||,A|intron_variant|MODIFIER|LINC01811|ENSG00000226320|transcript|ENST00000664996.1|pseudogene|2/5|n.130-37920G>A||||||,A|intron_variant|MODIFIER|LINC01811|ENSG00000226320|transcript|ENST00000670897.1|pseudogene|2/3|n.130-37920G>A||||||,A|intron_variant|MODIFIER|LINC01811|ENSG00000226320|transcript|ENST00000656064.1|pseudogene|2/3|n.127-62415G>A||||||,A|intron_variant|MODIFIER|LINC01811|ENSG00000226320|transcript|ENST00000655660.1|pseudogene|2/5|n.157-85289G>A||||||,A|intron_variant|MODIFIER|LINC01811|ENSG00000226320|transcript|ENST00000665711.1|pseudogene|2/4|n.157-37920G>A||||||,A|intron_variant|MODIFIER|LINC01811|ENSG00000226320|transcript|ENST00000670158.1|pseudogene|2/5|n.147-37920G>A||||||,A|intron_variant|MODIFIER|LINC01811|ENSG00000226320|transcript|ENST00000665018.1|pseudogene|2/4|n.137-37920G>A||||||,A|intron_variant|MODIFIER|LINC01811|ENSG00000226320|transcript|ENST00000660092.1|pseudogene|2/4|n.111-37920G>A||||||,A|intron_variant|MODIFIER|LINC01811|ENSG00000226320|transcript|ENST00000657826.1|pseudogene|1/3|n.61-37920G>A||||||,A|intron_variant|MODIFIER|LINC01811|ENSG00000226320|transcript|ENST00000665082.1|pseudogene|1/6|n.167-37920G>A||||||,A|intron_variant|MODIFIER|LINC01811|ENSG00000226320|transcript|ENST00000660434.1|pseudogene|1/4|n.167-37920G>A||||||,A|intron_variant|MODIFIER|LINC01811|ENSG00000226320|transcript|ENST00000658600.1|pseudogene|1/7|n.155-37920G>A||||||,A|intron_variant|MODIFIER|LINC01811|ENSG00000226320|transcript|ENST00000659779.1|pseudogene|1/6|n.155-37920G>A||||||,A|intron_variant|MODIFIER|LINC01811|ENSG00000226320|transcript|ENST00000664458.1|pseudogene|1/3|n.154-37920G>A||||||,A|intron_variant|MODIFIER|LINC01811|ENSG00000226320|transcript|ENST00000656055.1|pseudogene|1/9|n.154-37920G>A||||||,A|intron_variant|MODIFIER|LINC01811|ENSG00000226320|transcript|ENST00000655650.1|pseudogene|1/6|n.154-37920G>A||||||	novel transcript ; long intergenic non-protein coding RNA 1811
176845	11_135004939_A_G	0.875	0	0	C|intron_variant|MODIFIER|AC123023.1|ENSG00000236452|transcript|ENST00000455974.1|pseudogene|1/1|n.66-5160T>C||||||,C|intron_variant|MODIFIER|LINC01811|ENSG00000226320|transcript|ENST00000424786.5|pseudogene|2/7|n.160-35691T>C||||||,C|intron_variant|MODIFIER|LINC01811|ENSG00000226320|transcript|ENST00000415991.2|pseudogene|2/5|n.112-35691T>C||||||,C|intron_variant|MODIFIER|LINC01811|ENSG00000226320|transcript|ENST00000670306.1|pseudogene|1/6|n.54-60186T>C||||||,C|intron_variant|MODIFIER|LINC01811|ENSG00000226320|transcript|ENST00000654751.1|pseudogene|3/5|n.842-35691T>C||||||,C|intron_variant|MODIFIER|LINC01811|ENSG00000226320|transcript|ENST00000660133.1|pseudogene|2/4|n.305-35691T>C||||||,C|intron_variant|MODIFIER|LINC01811|ENSG00000226320|transcript|ENST00000659000.1|pseudogene|2/5|n.160-35691T>C||||||,C|intron_variant|MODIFIER|LINC01811|ENSG00000226320|transcript|ENST00000667060.1|pseudogene|2/4|n.149-35691T>C||||||,C|intron_variant|MODIFIER|LINC01811|ENSG00000226320|transcript|ENST00000671575.1|pseudogene|2/6|n.141-83060T>C||||||,C|intron_variant|MODIFIER|LINC01811|ENSG00000226320|transcript|ENST00000655439.1|pseudogene|2/3|n.140+92242T>C||||||,C|intron_variant|MODIFIER|LINC01811|ENSG00000226320|transcript|ENST00000659868.1|pseudogene|1/5|n.65-35691T>C||||||,C|intron_variant|MODIFIER|LINC01811|ENSG00000226320|transcript|ENST00000659641.1|pseudogene|1/4|n.54-18972T>C||||||,C|intron_variant|MODIFIER|LINC01811|ENSG00000226320|transcript|ENST00000664996.1|pseudogene|2/5|n.130-35691T>C||||||,C|intron_variant|MODIFIER|LINC01811|ENSG00000226320|transcript|ENST00000670897.1|pseudogene|2/3|n.130-35691T>C||||||,C|intron_variant|MODIFIER|LINC01811|ENSG00000226320|transcript|ENST00000656064.1|pseudogene|2/3|n.127-60186T>C||||||,C|intron_variant|MODIFIER|LINC01811|ENSG00000226320|transcript|ENST00000655660.1|pseudogene|2/5|n.157-83060T>C||||||,C|intron_variant|MODIFIER|LINC01811|ENSG00000226320|transcript|ENST00000665711.1|pseudogene|2/4|n.157-35691T>C||||||,C|intron_variant|MODIFIER|LINC01811|ENSG00000226320|transcript|ENST00000670158.1|pseudogene|2/5|n.147-35691T>C||||||,C|intron_variant|MODIFIER|LINC01811|ENSG00000226320|transcript|ENST00000665018.1|pseudogene|2/4|n.137-35691T>C||||||,C|intron_variant|MODIFIER|LINC01811|ENSG00000226320|transcript|ENST00000660092.1|pseudogene|2/4|n.111-35691T>C||||||,C|intron_variant|MODIFIER|LINC01811|ENSG00000226320|transcript|ENST00000657826.1|pseudogene|1/3|n.61-35691T>C||||||,C|intron_variant|MODIFIER|LINC01811|ENSG00000226320|transcript|ENST00000665082.1|pseudogene|1/6|n.167-35691T>C||||||,C|intron_variant|MODIFIER|LINC01811|ENSG00000226320|transcript|ENST00000660434.1|pseudogene|1/4|n.167-35691T>C||||||,C|intron_variant|MODIFIER|LINC01811|ENSG00000226320|transcript|ENST00000658600.1|pseudogene|1/7|n.155-35691T>C||||||,C|intron_variant|MODIFIER|LINC01811|ENSG00000226320|transcript|ENST00000659779.1|pseudogene|1/6|n.155-35691T>C||||||,C|intron_variant|MODIFIER|LINC01811|ENSG00000226320|transcript|ENST00000664458.1|pseudogene|1/3|n.154-35691T>C||||||,C|intron_variant|MODIFIER|LINC01811|ENSG00000226320|transcript|ENST00000656055.1|pseudogene|1/9|n.154-35691T>C||||||,C|intron_variant|MODIFIER|LINC01811|ENSG00000226320|transcript|ENST00000655650.1|pseudogene|1/6|n.154-35691T>C||||||	novel transcript ; long intergenic non-protein coding RNA 1811
176846	11_135005810_G_A	0.739130434782609	0	0	C|intron_variant|MODIFIER|AC123023.1|ENSG00000236452|transcript|ENST00000455974.1|pseudogene|1/1|n.66-4909T>C||||||,C|intron_variant|MODIFIER|LINC01811|ENSG00000226320|transcript|ENST00000424786.5|pseudogene|2/7|n.160-35440T>C||||||,C|intron_variant|MODIFIER|LINC01811|ENSG00000226320|transcript|ENST00000415991.2|pseudogene|2/5|n.112-35440T>C||||||,C|intron_variant|MODIFIER|LINC01811|ENSG00000226320|transcript|ENST00000670306.1|pseudogene|1/6|n.54-59935T>C||||||,C|intron_variant|MODIFIER|LINC01811|ENSG00000226320|transcript|ENST00000654751.1|pseudogene|3/5|n.842-35440T>C||||||,C|intron_variant|MODIFIER|LINC01811|ENSG00000226320|transcript|ENST00000660133.1|pseudogene|2/4|n.305-35440T>C||||||,C|intron_variant|MODIFIER|LINC01811|ENSG00000226320|transcript|ENST00000659000.1|pseudogene|2/5|n.160-35440T>C||||||,C|intron_variant|MODIFIER|LINC01811|ENSG00000226320|transcript|ENST00000667060.1|pseudogene|2/4|n.149-35440T>C||||||,C|intron_variant|MODIFIER|LINC01811|ENSG00000226320|transcript|ENST00000671575.1|pseudogene|2/6|n.141-82809T>C||||||,C|intron_variant|MODIFIER|LINC01811|ENSG00000226320|transcript|ENST00000655439.1|pseudogene|2/3|n.140+92493T>C||||||,C|intron_variant|MODIFIER|LINC01811|ENSG00000226320|transcript|ENST00000659868.1|pseudogene|1/5|n.65-35440T>C||||||,C|intron_variant|MODIFIER|LINC01811|ENSG00000226320|transcript|ENST00000659641.1|pseudogene|1/4|n.54-18721T>C||||||,C|intron_variant|MODIFIER|LINC01811|ENSG00000226320|transcript|ENST00000664996.1|pseudogene|2/5|n.130-35440T>C||||||,C|intron_variant|MODIFIER|LINC01811|ENSG00000226320|transcript|ENST00000670897.1|pseudogene|2/3|n.130-35440T>C||||||,C|intron_variant|MODIFIER|LINC01811|ENSG00000226320|transcript|ENST00000656064.1|pseudogene|2/3|n.127-59935T>C||||||,C|intron_variant|MODIFIER|LINC01811|ENSG00000226320|transcript|ENST00000655660.1|pseudogene|2/5|n.157-82809T>C||||||,C|intron_variant|MODIFIER|LINC01811|ENSG00000226320|transcript|ENST00000665711.1|pseudogene|2/4|n.157-35440T>C||||||,C|intron_variant|MODIFIER|LINC01811|ENSG00000226320|transcript|ENST00000670158.1|pseudogene|2/5|n.147-35440T>C||||||,C|intron_variant|MODIFIER|LINC01811|ENSG00000226320|transcript|ENST00000665018.1|pseudogene|2/4|n.137-35440T>C||||||,C|intron_variant|MODIFIER|LINC01811|ENSG00000226320|transcript|ENST00000660092.1|pseudogene|2/4|n.111-35440T>C||||||,C|intron_variant|MODIFIER|LINC01811|ENSG00000226320|transcript|ENST00000657826.1|pseudogene|1/3|n.61-35440T>C||||||,C|intron_variant|MODIFIER|LINC01811|ENSG00000226320|transcript|ENST00000665082.1|pseudogene|1/6|n.167-35440T>C||||||,C|intron_variant|MODIFIER|LINC01811|ENSG00000226320|transcript|ENST00000660434.1|pseudogene|1/4|n.167-35440T>C||||||,C|intron_variant|MODIFIER|LINC01811|ENSG00000226320|transcript|ENST00000658600.1|pseudogene|1/7|n.155-35440T>C||||||,C|intron_variant|MODIFIER|LINC01811|ENSG00000226320|transcript|ENST00000659779.1|pseudogene|1/6|n.155-35440T>C||||||,C|intron_variant|MODIFIER|LINC01811|ENSG00000226320|transcript|ENST00000664458.1|pseudogene|1/3|n.154-35440T>C||||||,C|intron_variant|MODIFIER|LINC01811|ENSG00000226320|transcript|ENST00000656055.1|pseudogene|1/9|n.154-35440T>C||||||,C|intron_variant|MODIFIER|LINC01811|ENSG00000226320|transcript|ENST00000655650.1|pseudogene|1/6|n.154-35440T>C||||||	novel transcript ; long intergenic non-protein coding RNA 1811
176847	11_135006216_T_C	0.717948717948718	0	0	A|intron_variant|MODIFIER|AC123023.1|ENSG00000236452|transcript|ENST00000455974.1|pseudogene|1/1|n.66-4691G>A||||||,A|intron_variant|MODIFIER|LINC01811|ENSG00000226320|transcript|ENST00000424786.5|pseudogene|2/7|n.160-35222G>A||||||,A|intron_variant|MODIFIER|LINC01811|ENSG00000226320|transcript|ENST00000415991.2|pseudogene|2/5|n.112-35222G>A||||||,A|intron_variant|MODIFIER|LINC01811|ENSG00000226320|transcript|ENST00000670306.1|pseudogene|1/6|n.54-59717G>A||||||,A|intron_variant|MODIFIER|LINC01811|ENSG00000226320|transcript|ENST00000654751.1|pseudogene|3/5|n.842-35222G>A||||||,A|intron_variant|MODIFIER|LINC01811|ENSG00000226320|transcript|ENST00000660133.1|pseudogene|2/4|n.305-35222G>A||||||,A|intron_variant|MODIFIER|LINC01811|ENSG00000226320|transcript|ENST00000659000.1|pseudogene|2/5|n.160-35222G>A||||||,A|intron_variant|MODIFIER|LINC01811|ENSG00000226320|transcript|ENST00000667060.1|pseudogene|2/4|n.149-35222G>A||||||,A|intron_variant|MODIFIER|LINC01811|ENSG00000226320|transcript|ENST00000671575.1|pseudogene|2/6|n.141-82591G>A||||||,A|intron_variant|MODIFIER|LINC01811|ENSG00000226320|transcript|ENST00000655439.1|pseudogene|2/3|n.140+92711G>A||||||,A|intron_variant|MODIFIER|LINC01811|ENSG00000226320|transcript|ENST00000659868.1|pseudogene|1/5|n.65-35222G>A||||||,A|intron_variant|MODIFIER|LINC01811|ENSG00000226320|transcript|ENST00000659641.1|pseudogene|1/4|n.54-18503G>A||||||,A|intron_variant|MODIFIER|LINC01811|ENSG00000226320|transcript|ENST00000664996.1|pseudogene|2/5|n.130-35222G>A||||||,A|intron_variant|MODIFIER|LINC01811|ENSG00000226320|transcript|ENST00000670897.1|pseudogene|2/3|n.130-35222G>A||||||,A|intron_variant|MODIFIER|LINC01811|ENSG00000226320|transcript|ENST00000656064.1|pseudogene|2/3|n.127-59717G>A||||||,A|intron_variant|MODIFIER|LINC01811|ENSG00000226320|transcript|ENST00000655660.1|pseudogene|2/5|n.157-82591G>A||||||,A|intron_variant|MODIFIER|LINC01811|ENSG00000226320|transcript|ENST00000665711.1|pseudogene|2/4|n.157-35222G>A||||||,A|intron_variant|MODIFIER|LINC01811|ENSG00000226320|transcript|ENST00000670158.1|pseudogene|2/5|n.147-35222G>A||||||,A|intron_variant|MODIFIER|LINC01811|ENSG00000226320|transcript|ENST00000665018.1|pseudogene|2/4|n.137-35222G>A||||||,A|intron_variant|MODIFIER|LINC01811|ENSG00000226320|transcript|ENST00000660092.1|pseudogene|2/4|n.111-35222G>A||||||,A|intron_variant|MODIFIER|LINC01811|ENSG00000226320|transcript|ENST00000657826.1|pseudogene|1/3|n.61-35222G>A||||||,A|intron_variant|MODIFIER|LINC01811|ENSG00000226320|transcript|ENST00000665082.1|pseudogene|1/6|n.167-35222G>A||||||,A|intron_variant|MODIFIER|LINC01811|ENSG00000226320|transcript|ENST00000660434.1|pseudogene|1/4|n.167-35222G>A||||||,A|intron_variant|MODIFIER|LINC01811|ENSG00000226320|transcript|ENST00000658600.1|pseudogene|1/7|n.155-35222G>A||||||,A|intron_variant|MODIFIER|LINC01811|ENSG00000226320|transcript|ENST00000659779.1|pseudogene|1/6|n.155-35222G>A||||||,A|intron_variant|MODIFIER|LINC01811|ENSG00000226320|transcript|ENST00000664458.1|pseudogene|1/3|n.154-35222G>A||||||,A|intron_variant|MODIFIER|LINC01811|ENSG00000226320|transcript|ENST00000656055.1|pseudogene|1/9|n.154-35222G>A||||||,A|intron_variant|MODIFIER|LINC01811|ENSG00000226320|transcript|ENST00000655650.1|pseudogene|1/6|n.154-35222G>A||||||	novel transcript ; long intergenic non-protein coding RNA 1811
176848	11_135006543_T_C	0.724137931034483	0	0	G|intron_variant|MODIFIER|AC123023.1|ENSG00000236452|transcript|ENST00000455974.1|pseudogene|1/1|n.66-2264A>G||||||,G|intron_variant|MODIFIER|LINC01811|ENSG00000226320|transcript|ENST00000424786.5|pseudogene|2/7|n.160-32795A>G||||||,G|intron_variant|MODIFIER|LINC01811|ENSG00000226320|transcript|ENST00000415991.2|pseudogene|2/5|n.112-32795A>G||||||,G|intron_variant|MODIFIER|LINC01811|ENSG00000226320|transcript|ENST00000670306.1|pseudogene|1/6|n.54-57290A>G||||||,G|intron_variant|MODIFIER|LINC01811|ENSG00000226320|transcript|ENST00000654751.1|pseudogene|3/5|n.842-32795A>G||||||,G|intron_variant|MODIFIER|LINC01811|ENSG00000226320|transcript|ENST00000660133.1|pseudogene|2/4|n.305-32795A>G||||||,G|intron_variant|MODIFIER|LINC01811|ENSG00000226320|transcript|ENST00000659000.1|pseudogene|2/5|n.160-32795A>G||||||,G|intron_variant|MODIFIER|LINC01811|ENSG00000226320|transcript|ENST00000667060.1|pseudogene|2/4|n.149-32795A>G||||||,G|intron_variant|MODIFIER|LINC01811|ENSG00000226320|transcript|ENST00000671575.1|pseudogene|2/6|n.141-80164A>G||||||,G|intron_variant|MODIFIER|LINC01811|ENSG00000226320|transcript|ENST00000655439.1|pseudogene|2/3|n.140+95138A>G||||||,G|intron_variant|MODIFIER|LINC01811|ENSG00000226320|transcript|ENST00000659868.1|pseudogene|1/5|n.65-32795A>G||||||,G|intron_variant|MODIFIER|LINC01811|ENSG00000226320|transcript|ENST00000659641.1|pseudogene|1/4|n.54-16076A>G||||||,G|intron_variant|MODIFIER|LINC01811|ENSG00000226320|transcript|ENST00000664996.1|pseudogene|2/5|n.130-32795A>G||||||,G|intron_variant|MODIFIER|LINC01811|ENSG00000226320|transcript|ENST00000670897.1|pseudogene|2/3|n.130-32795A>G||||||,G|intron_variant|MODIFIER|LINC01811|ENSG00000226320|transcript|ENST00000656064.1|pseudogene|2/3|n.127-57290A>G||||||,G|intron_variant|MODIFIER|LINC01811|ENSG00000226320|transcript|ENST00000655660.1|pseudogene|2/5|n.157-80164A>G||||||,G|intron_variant|MODIFIER|LINC01811|ENSG00000226320|transcript|ENST00000665711.1|pseudogene|2/4|n.157-32795A>G||||||,G|intron_variant|MODIFIER|LINC01811|ENSG00000226320|transcript|ENST00000670158.1|pseudogene|2/5|n.147-32795A>G||||||,G|intron_variant|MODIFIER|LINC01811|ENSG00000226320|transcript|ENST00000665018.1|pseudogene|2/4|n.137-32795A>G||||||,G|intron_variant|MODIFIER|LINC01811|ENSG00000226320|transcript|ENST00000660092.1|pseudogene|2/4|n.111-32795A>G||||||,G|intron_variant|MODIFIER|LINC01811|ENSG00000226320|transcript|ENST00000657826.1|pseudogene|1/3|n.61-32795A>G||||||,G|intron_variant|MODIFIER|LINC01811|ENSG00000226320|transcript|ENST00000665082.1|pseudogene|1/6|n.167-32795A>G||||||,G|intron_variant|MODIFIER|LINC01811|ENSG00000226320|transcript|ENST00000660434.1|pseudogene|1/4|n.167-32795A>G||||||,G|intron_variant|MODIFIER|LINC01811|ENSG00000226320|transcript|ENST00000658600.1|pseudogene|1/7|n.155-32795A>G||||||,G|intron_variant|MODIFIER|LINC01811|ENSG00000226320|transcript|ENST00000659779.1|pseudogene|1/6|n.155-32795A>G||||||,G|intron_variant|MODIFIER|LINC01811|ENSG00000226320|transcript|ENST00000664458.1|pseudogene|1/3|n.154-32795A>G||||||,G|intron_variant|MODIFIER|LINC01811|ENSG00000226320|transcript|ENST00000656055.1|pseudogene|1/9|n.154-32795A>G||||||,G|intron_variant|MODIFIER|LINC01811|ENSG00000226320|transcript|ENST00000655650.1|pseudogene|1/6|n.154-32795A>G||||||	novel transcript ; long intergenic non-protein coding RNA 1811
176849	11_135006593_C_G	0.75	0	0	T|intron_variant|MODIFIER|AC123023.1|ENSG00000236452|transcript|ENST00000455974.1|pseudogene|1/1|n.66-1520C>T||||||,T|intron_variant|MODIFIER|LINC01811|ENSG00000226320|transcript|ENST00000424786.5|pseudogene|2/7|n.160-32051C>T||||||,T|intron_variant|MODIFIER|LINC01811|ENSG00000226320|transcript|ENST00000415991.2|pseudogene|2/5|n.112-32051C>T||||||,T|intron_variant|MODIFIER|LINC01811|ENSG00000226320|transcript|ENST00000670306.1|pseudogene|1/6|n.54-56546C>T||||||,T|intron_variant|MODIFIER|LINC01811|ENSG00000226320|transcript|ENST00000654751.1|pseudogene|3/5|n.842-32051C>T||||||,T|intron_variant|MODIFIER|LINC01811|ENSG00000226320|transcript|ENST00000660133.1|pseudogene|2/4|n.305-32051C>T||||||,T|intron_variant|MODIFIER|LINC01811|ENSG00000226320|transcript|ENST00000659000.1|pseudogene|2/5|n.160-32051C>T||||||,T|intron_variant|MODIFIER|LINC01811|ENSG00000226320|transcript|ENST00000667060.1|pseudogene|2/4|n.149-32051C>T||||||,T|intron_variant|MODIFIER|LINC01811|ENSG00000226320|transcript|ENST00000671575.1|pseudogene|2/6|n.141-79420C>T||||||,T|intron_variant|MODIFIER|LINC01811|ENSG00000226320|transcript|ENST00000655439.1|pseudogene|2/3|n.140+95882C>T||||||,T|intron_variant|MODIFIER|LINC01811|ENSG00000226320|transcript|ENST00000659868.1|pseudogene|1/5|n.65-32051C>T||||||,T|intron_variant|MODIFIER|LINC01811|ENSG00000226320|transcript|ENST00000659641.1|pseudogene|1/4|n.54-15332C>T||||||,T|intron_variant|MODIFIER|LINC01811|ENSG00000226320|transcript|ENST00000664996.1|pseudogene|2/5|n.130-32051C>T||||||,T|intron_variant|MODIFIER|LINC01811|ENSG00000226320|transcript|ENST00000670897.1|pseudogene|2/3|n.130-32051C>T||||||,T|intron_variant|MODIFIER|LINC01811|ENSG00000226320|transcript|ENST00000656064.1|pseudogene|2/3|n.127-56546C>T||||||,T|intron_variant|MODIFIER|LINC01811|ENSG00000226320|transcript|ENST00000655660.1|pseudogene|2/5|n.157-79420C>T||||||,T|intron_variant|MODIFIER|LINC01811|ENSG00000226320|transcript|ENST00000665711.1|pseudogene|2/4|n.157-32051C>T||||||,T|intron_variant|MODIFIER|LINC01811|ENSG00000226320|transcript|ENST00000670158.1|pseudogene|2/5|n.147-32051C>T||||||,T|intron_variant|MODIFIER|LINC01811|ENSG00000226320|transcript|ENST00000665018.1|pseudogene|2/4|n.137-32051C>T||||||,T|intron_variant|MODIFIER|LINC01811|ENSG00000226320|transcript|ENST00000660092.1|pseudogene|2/4|n.111-32051C>T||||||,T|intron_variant|MODIFIER|LINC01811|ENSG00000226320|transcript|ENST00000657826.1|pseudogene|1/3|n.61-32051C>T||||||,T|intron_variant|MODIFIER|LINC01811|ENSG00000226320|transcript|ENST00000665082.1|pseudogene|1/6|n.167-32051C>T||||||,T|intron_variant|MODIFIER|LINC01811|ENSG00000226320|transcript|ENST00000660434.1|pseudogene|1/4|n.167-32051C>T||||||,T|intron_variant|MODIFIER|LINC01811|ENSG00000226320|transcript|ENST00000658600.1|pseudogene|1/7|n.155-32051C>T||||||,T|intron_variant|MODIFIER|LINC01811|ENSG00000226320|transcript|ENST00000659779.1|pseudogene|1/6|n.155-32051C>T||||||,T|intron_variant|MODIFIER|LINC01811|ENSG00000226320|transcript|ENST00000664458.1|pseudogene|1/3|n.154-32051C>T||||||,T|intron_variant|MODIFIER|LINC01811|ENSG00000226320|transcript|ENST00000656055.1|pseudogene|1/9|n.154-32051C>T||||||,T|intron_variant|MODIFIER|LINC01811|ENSG00000226320|transcript|ENST00000655650.1|pseudogene|1/6|n.154-32051C>T||||||	novel transcript ; long intergenic non-protein coding RNA 1811
176850	11_135007780_A_G	0.657142857142857	0	0	A|intron_variant|MODIFIER|AC123023.1|ENSG00000236452|transcript|ENST00000455974.1|pseudogene|1/1|n.66-799G>A||||||,A|intron_variant|MODIFIER|LINC01811|ENSG00000226320|transcript|ENST00000424786.5|pseudogene|2/7|n.160-31330G>A||||||,A|intron_variant|MODIFIER|LINC01811|ENSG00000226320|transcript|ENST00000415991.2|pseudogene|2/5|n.112-31330G>A||||||,A|intron_variant|MODIFIER|LINC01811|ENSG00000226320|transcript|ENST00000670306.1|pseudogene|1/6|n.54-55825G>A||||||,A|intron_variant|MODIFIER|LINC01811|ENSG00000226320|transcript|ENST00000654751.1|pseudogene|3/5|n.842-31330G>A||||||,A|intron_variant|MODIFIER|LINC01811|ENSG00000226320|transcript|ENST00000660133.1|pseudogene|2/4|n.305-31330G>A||||||,A|intron_variant|MODIFIER|LINC01811|ENSG00000226320|transcript|ENST00000659000.1|pseudogene|2/5|n.160-31330G>A||||||,A|intron_variant|MODIFIER|LINC01811|ENSG00000226320|transcript|ENST00000667060.1|pseudogene|2/4|n.149-31330G>A||||||,A|intron_variant|MODIFIER|LINC01811|ENSG00000226320|transcript|ENST00000671575.1|pseudogene|2/6|n.141-78699G>A||||||,A|intron_variant|MODIFIER|LINC01811|ENSG00000226320|transcript|ENST00000655439.1|pseudogene|2/3|n.140+96603G>A||||||,A|intron_variant|MODIFIER|LINC01811|ENSG00000226320|transcript|ENST00000659868.1|pseudogene|1/5|n.65-31330G>A||||||,A|intron_variant|MODIFIER|LINC01811|ENSG00000226320|transcript|ENST00000659641.1|pseudogene|1/4|n.54-14611G>A||||||,A|intron_variant|MODIFIER|LINC01811|ENSG00000226320|transcript|ENST00000664996.1|pseudogene|2/5|n.130-31330G>A||||||,A|intron_variant|MODIFIER|LINC01811|ENSG00000226320|transcript|ENST00000670897.1|pseudogene|2/3|n.130-31330G>A||||||,A|intron_variant|MODIFIER|LINC01811|ENSG00000226320|transcript|ENST00000656064.1|pseudogene|2/3|n.127-55825G>A||||||,A|intron_variant|MODIFIER|LINC01811|ENSG00000226320|transcript|ENST00000655660.1|pseudogene|2/5|n.157-78699G>A||||||,A|intron_variant|MODIFIER|LINC01811|ENSG00000226320|transcript|ENST00000665711.1|pseudogene|2/4|n.157-31330G>A||||||,A|intron_variant|MODIFIER|LINC01811|ENSG00000226320|transcript|ENST00000670158.1|pseudogene|2/5|n.147-31330G>A||||||,A|intron_variant|MODIFIER|LINC01811|ENSG00000226320|transcript|ENST00000665018.1|pseudogene|2/4|n.137-31330G>A||||||,A|intron_variant|MODIFIER|LINC01811|ENSG00000226320|transcript|ENST00000660092.1|pseudogene|2/4|n.111-31330G>A||||||,A|intron_variant|MODIFIER|LINC01811|ENSG00000226320|transcript|ENST00000657826.1|pseudogene|1/3|n.61-31330G>A||||||,A|intron_variant|MODIFIER|LINC01811|ENSG00000226320|transcript|ENST00000665082.1|pseudogene|1/6|n.167-31330G>A||||||,A|intron_variant|MODIFIER|LINC01811|ENSG00000226320|transcript|ENST00000660434.1|pseudogene|1/4|n.167-31330G>A||||||,A|intron_variant|MODIFIER|LINC01811|ENSG00000226320|transcript|ENST00000658600.1|pseudogene|1/7|n.155-31330G>A||||||,A|intron_variant|MODIFIER|LINC01811|ENSG00000226320|transcript|ENST00000659779.1|pseudogene|1/6|n.155-31330G>A||||||,A|intron_variant|MODIFIER|LINC01811|ENSG00000226320|transcript|ENST00000664458.1|pseudogene|1/3|n.154-31330G>A||||||,A|intron_variant|MODIFIER|LINC01811|ENSG00000226320|transcript|ENST00000656055.1|pseudogene|1/9|n.154-31330G>A||||||,A|intron_variant|MODIFIER|LINC01811|ENSG00000226320|transcript|ENST00000655650.1|pseudogene|1/6|n.154-31330G>A||||||	novel transcript ; long intergenic non-protein coding RNA 1811
176851	11_135008223_T_C	0.72	0	0	G|intron_variant|MODIFIER|LINC01811|ENSG00000226320|transcript|ENST00000424786.5|pseudogene|2/7|n.160-30474A>G||||||,G|intron_variant|MODIFIER|LINC01811|ENSG00000226320|transcript|ENST00000415991.2|pseudogene|2/5|n.112-30474A>G||||||,G|intron_variant|MODIFIER|LINC01811|ENSG00000226320|transcript|ENST00000670306.1|pseudogene|1/6|n.54-54969A>G||||||,G|intron_variant|MODIFIER|LINC01811|ENSG00000226320|transcript|ENST00000654751.1|pseudogene|3/5|n.842-30474A>G||||||,G|intron_variant|MODIFIER|LINC01811|ENSG00000226320|transcript|ENST00000660133.1|pseudogene|2/4|n.305-30474A>G||||||,G|intron_variant|MODIFIER|LINC01811|ENSG00000226320|transcript|ENST00000659000.1|pseudogene|2/5|n.160-30474A>G||||||,G|intron_variant|MODIFIER|LINC01811|ENSG00000226320|transcript|ENST00000667060.1|pseudogene|2/4|n.149-30474A>G||||||,G|intron_variant|MODIFIER|LINC01811|ENSG00000226320|transcript|ENST00000671575.1|pseudogene|2/6|n.141-77843A>G||||||,G|intron_variant|MODIFIER|LINC01811|ENSG00000226320|transcript|ENST00000655439.1|pseudogene|2/3|n.140+97459A>G||||||,G|intron_variant|MODIFIER|LINC01811|ENSG00000226320|transcript|ENST00000659868.1|pseudogene|1/5|n.65-30474A>G||||||,G|intron_variant|MODIFIER|LINC01811|ENSG00000226320|transcript|ENST00000659641.1|pseudogene|1/4|n.54-13755A>G||||||,G|intron_variant|MODIFIER|LINC01811|ENSG00000226320|transcript|ENST00000664996.1|pseudogene|2/5|n.130-30474A>G||||||,G|intron_variant|MODIFIER|LINC01811|ENSG00000226320|transcript|ENST00000670897.1|pseudogene|2/3|n.130-30474A>G||||||,G|intron_variant|MODIFIER|LINC01811|ENSG00000226320|transcript|ENST00000656064.1|pseudogene|2/3|n.127-54969A>G||||||,G|intron_variant|MODIFIER|LINC01811|ENSG00000226320|transcript|ENST00000655660.1|pseudogene|2/5|n.157-77843A>G||||||,G|intron_variant|MODIFIER|LINC01811|ENSG00000226320|transcript|ENST00000665711.1|pseudogene|2/4|n.157-30474A>G||||||,G|intron_variant|MODIFIER|LINC01811|ENSG00000226320|transcript|ENST00000670158.1|pseudogene|2/5|n.147-30474A>G||||||,G|intron_variant|MODIFIER|LINC01811|ENSG00000226320|transcript|ENST00000665018.1|pseudogene|2/4|n.137-30474A>G||||||,G|intron_variant|MODIFIER|LINC01811|ENSG00000226320|transcript|ENST00000660092.1|pseudogene|2/4|n.111-30474A>G||||||,G|intron_variant|MODIFIER|LINC01811|ENSG00000226320|transcript|ENST00000657826.1|pseudogene|1/3|n.61-30474A>G||||||,G|intron_variant|MODIFIER|LINC01811|ENSG00000226320|transcript|ENST00000665082.1|pseudogene|1/6|n.167-30474A>G||||||,G|intron_variant|MODIFIER|LINC01811|ENSG00000226320|transcript|ENST00000660434.1|pseudogene|1/4|n.167-30474A>G||||||,G|intron_variant|MODIFIER|LINC01811|ENSG00000226320|transcript|ENST00000658600.1|pseudogene|1/7|n.155-30474A>G||||||,G|intron_variant|MODIFIER|LINC01811|ENSG00000226320|transcript|ENST00000659779.1|pseudogene|1/6|n.155-30474A>G||||||,G|intron_variant|MODIFIER|LINC01811|ENSG00000226320|transcript|ENST00000664458.1|pseudogene|1/3|n.154-30474A>G||||||,G|intron_variant|MODIFIER|LINC01811|ENSG00000226320|transcript|ENST00000656055.1|pseudogene|1/9|n.154-30474A>G||||||,G|intron_variant|MODIFIER|LINC01811|ENSG00000226320|transcript|ENST00000655650.1|pseudogene|1/6|n.154-30474A>G||||||,G|non_coding_transcript_exon_variant|MODIFIER|AC123023.1|ENSG00000236452|transcript|ENST00000455974.1|pseudogene|2/2|n.123A>G||||||	long intergenic non-protein coding RNA 1811 ; novel transcript
176852	11_135008293_T_C	0.708333333333333	0	0	G|intron_variant|MODIFIER|LINC01811|ENSG00000226320|transcript|ENST00000424786.5|pseudogene|2/7|n.160-28978A>G||||||,G|intron_variant|MODIFIER|LINC01811|ENSG00000226320|transcript|ENST00000415991.2|pseudogene|2/5|n.112-28978A>G||||||,G|intron_variant|MODIFIER|LINC01811|ENSG00000226320|transcript|ENST00000670306.1|pseudogene|1/6|n.54-53473A>G||||||,G|intron_variant|MODIFIER|LINC01811|ENSG00000226320|transcript|ENST00000654751.1|pseudogene|3/5|n.842-28978A>G||||||,G|intron_variant|MODIFIER|LINC01811|ENSG00000226320|transcript|ENST00000660133.1|pseudogene|2/4|n.305-28978A>G||||||,G|intron_variant|MODIFIER|LINC01811|ENSG00000226320|transcript|ENST00000659000.1|pseudogene|2/5|n.160-28978A>G||||||,G|intron_variant|MODIFIER|LINC01811|ENSG00000226320|transcript|ENST00000667060.1|pseudogene|2/4|n.149-28978A>G||||||,G|intron_variant|MODIFIER|LINC01811|ENSG00000226320|transcript|ENST00000671575.1|pseudogene|2/6|n.141-76347A>G||||||,G|intron_variant|MODIFIER|LINC01811|ENSG00000226320|transcript|ENST00000655439.1|pseudogene|2/3|n.140+98955A>G||||||,G|intron_variant|MODIFIER|LINC01811|ENSG00000226320|transcript|ENST00000659868.1|pseudogene|1/5|n.65-28978A>G||||||,G|intron_variant|MODIFIER|LINC01811|ENSG00000226320|transcript|ENST00000659641.1|pseudogene|1/4|n.54-12259A>G||||||,G|intron_variant|MODIFIER|LINC01811|ENSG00000226320|transcript|ENST00000664996.1|pseudogene|2/5|n.130-28978A>G||||||,G|intron_variant|MODIFIER|LINC01811|ENSG00000226320|transcript|ENST00000670897.1|pseudogene|2/3|n.130-28978A>G||||||,G|intron_variant|MODIFIER|LINC01811|ENSG00000226320|transcript|ENST00000656064.1|pseudogene|2/3|n.127-53473A>G||||||,G|intron_variant|MODIFIER|LINC01811|ENSG00000226320|transcript|ENST00000655660.1|pseudogene|2/5|n.157-76347A>G||||||,G|intron_variant|MODIFIER|LINC01811|ENSG00000226320|transcript|ENST00000665711.1|pseudogene|2/4|n.157-28978A>G||||||,G|intron_variant|MODIFIER|LINC01811|ENSG00000226320|transcript|ENST00000670158.1|pseudogene|2/5|n.147-28978A>G||||||,G|intron_variant|MODIFIER|LINC01811|ENSG00000226320|transcript|ENST00000665018.1|pseudogene|2/4|n.137-28978A>G||||||,G|intron_variant|MODIFIER|LINC01811|ENSG00000226320|transcript|ENST00000660092.1|pseudogene|2/4|n.111-28978A>G||||||,G|intron_variant|MODIFIER|LINC01811|ENSG00000226320|transcript|ENST00000657826.1|pseudogene|1/3|n.61-28978A>G||||||,G|intron_variant|MODIFIER|LINC01811|ENSG00000226320|transcript|ENST00000665082.1|pseudogene|1/6|n.167-28978A>G||||||,G|intron_variant|MODIFIER|LINC01811|ENSG00000226320|transcript|ENST00000660434.1|pseudogene|1/4|n.167-28978A>G||||||,G|intron_variant|MODIFIER|LINC01811|ENSG00000226320|transcript|ENST00000658600.1|pseudogene|1/7|n.155-28978A>G||||||,G|intron_variant|MODIFIER|LINC01811|ENSG00000226320|transcript|ENST00000659779.1|pseudogene|1/6|n.155-28978A>G||||||,G|intron_variant|MODIFIER|LINC01811|ENSG00000226320|transcript|ENST00000664458.1|pseudogene|1/3|n.154-28978A>G||||||,G|intron_variant|MODIFIER|LINC01811|ENSG00000226320|transcript|ENST00000656055.1|pseudogene|1/9|n.154-28978A>G||||||,G|intron_variant|MODIFIER|LINC01811|ENSG00000226320|transcript|ENST00000655650.1|pseudogene|1/6|n.154-28978A>G||||||	long intergenic non-protein coding RNA 1811
176853	11_135008346_A_G	0.772727272727273	0	0	C|intron_variant|MODIFIER|LINC01811|ENSG00000226320|transcript|ENST00000424786.5|pseudogene|2/7|n.160-28581T>C||||||,C|intron_variant|MODIFIER|LINC01811|ENSG00000226320|transcript|ENST00000415991.2|pseudogene|2/5|n.112-28581T>C||||||,C|intron_variant|MODIFIER|LINC01811|ENSG00000226320|transcript|ENST00000670306.1|pseudogene|1/6|n.54-53076T>C||||||,C|intron_variant|MODIFIER|LINC01811|ENSG00000226320|transcript|ENST00000654751.1|pseudogene|3/5|n.842-28581T>C||||||,C|intron_variant|MODIFIER|LINC01811|ENSG00000226320|transcript|ENST00000660133.1|pseudogene|2/4|n.305-28581T>C||||||,C|intron_variant|MODIFIER|LINC01811|ENSG00000226320|transcript|ENST00000659000.1|pseudogene|2/5|n.160-28581T>C||||||,C|intron_variant|MODIFIER|LINC01811|ENSG00000226320|transcript|ENST00000667060.1|pseudogene|2/4|n.149-28581T>C||||||,C|intron_variant|MODIFIER|LINC01811|ENSG00000226320|transcript|ENST00000671575.1|pseudogene|2/6|n.141-75950T>C||||||,C|intron_variant|MODIFIER|LINC01811|ENSG00000226320|transcript|ENST00000655439.1|pseudogene|2/3|n.140+99352T>C||||||,C|intron_variant|MODIFIER|LINC01811|ENSG00000226320|transcript|ENST00000659868.1|pseudogene|1/5|n.65-28581T>C||||||,C|intron_variant|MODIFIER|LINC01811|ENSG00000226320|transcript|ENST00000659641.1|pseudogene|1/4|n.54-11862T>C||||||,C|intron_variant|MODIFIER|LINC01811|ENSG00000226320|transcript|ENST00000664996.1|pseudogene|2/5|n.130-28581T>C||||||,C|intron_variant|MODIFIER|LINC01811|ENSG00000226320|transcript|ENST00000670897.1|pseudogene|2/3|n.130-28581T>C||||||,C|intron_variant|MODIFIER|LINC01811|ENSG00000226320|transcript|ENST00000656064.1|pseudogene|2/3|n.127-53076T>C||||||,C|intron_variant|MODIFIER|LINC01811|ENSG00000226320|transcript|ENST00000655660.1|pseudogene|2/5|n.157-75950T>C||||||,C|intron_variant|MODIFIER|LINC01811|ENSG00000226320|transcript|ENST00000665711.1|pseudogene|2/4|n.157-28581T>C||||||,C|intron_variant|MODIFIER|LINC01811|ENSG00000226320|transcript|ENST00000670158.1|pseudogene|2/5|n.147-28581T>C||||||,C|intron_variant|MODIFIER|LINC01811|ENSG00000226320|transcript|ENST00000665018.1|pseudogene|2/4|n.137-28581T>C||||||,C|intron_variant|MODIFIER|LINC01811|ENSG00000226320|transcript|ENST00000660092.1|pseudogene|2/4|n.111-28581T>C||||||,C|intron_variant|MODIFIER|LINC01811|ENSG00000226320|transcript|ENST00000657826.1|pseudogene|1/3|n.61-28581T>C||||||,C|intron_variant|MODIFIER|LINC01811|ENSG00000226320|transcript|ENST00000665082.1|pseudogene|1/6|n.167-28581T>C||||||,C|intron_variant|MODIFIER|LINC01811|ENSG00000226320|transcript|ENST00000660434.1|pseudogene|1/4|n.167-28581T>C||||||,C|intron_variant|MODIFIER|LINC01811|ENSG00000226320|transcript|ENST00000658600.1|pseudogene|1/7|n.155-28581T>C||||||,C|intron_variant|MODIFIER|LINC01811|ENSG00000226320|transcript|ENST00000659779.1|pseudogene|1/6|n.155-28581T>C||||||,C|intron_variant|MODIFIER|LINC01811|ENSG00000226320|transcript|ENST00000664458.1|pseudogene|1/3|n.154-28581T>C||||||,C|intron_variant|MODIFIER|LINC01811|ENSG00000226320|transcript|ENST00000656055.1|pseudogene|1/9|n.154-28581T>C||||||,C|intron_variant|MODIFIER|LINC01811|ENSG00000226320|transcript|ENST00000655650.1|pseudogene|1/6|n.154-28581T>C||||||	long intergenic non-protein coding RNA 1811
176854	11_135008496_C_T	0.8	0	0	T|intron_variant|MODIFIER|LINC01811|ENSG00000226320|transcript|ENST00000424786.5|pseudogene|2/7|n.160-26532C>T||||||,T|intron_variant|MODIFIER|LINC01811|ENSG00000226320|transcript|ENST00000415991.2|pseudogene|2/5|n.112-26532C>T||||||,T|intron_variant|MODIFIER|LINC01811|ENSG00000226320|transcript|ENST00000670306.1|pseudogene|1/6|n.54-51027C>T||||||,T|intron_variant|MODIFIER|LINC01811|ENSG00000226320|transcript|ENST00000654751.1|pseudogene|3/5|n.842-26532C>T||||||,T|intron_variant|MODIFIER|LINC01811|ENSG00000226320|transcript|ENST00000660133.1|pseudogene|2/4|n.305-26532C>T||||||,T|intron_variant|MODIFIER|LINC01811|ENSG00000226320|transcript|ENST00000659000.1|pseudogene|2/5|n.160-26532C>T||||||,T|intron_variant|MODIFIER|LINC01811|ENSG00000226320|transcript|ENST00000667060.1|pseudogene|2/4|n.149-26532C>T||||||,T|intron_variant|MODIFIER|LINC01811|ENSG00000226320|transcript|ENST00000671575.1|pseudogene|2/6|n.141-73901C>T||||||,T|intron_variant|MODIFIER|LINC01811|ENSG00000226320|transcript|ENST00000655439.1|pseudogene|2/3|n.140+101401C>T||||||,T|intron_variant|MODIFIER|LINC01811|ENSG00000226320|transcript|ENST00000659868.1|pseudogene|1/5|n.65-26532C>T||||||,T|intron_variant|MODIFIER|LINC01811|ENSG00000226320|transcript|ENST00000659641.1|pseudogene|1/4|n.54-9813C>T||||||,T|intron_variant|MODIFIER|LINC01811|ENSG00000226320|transcript|ENST00000664996.1|pseudogene|2/5|n.130-26532C>T||||||,T|intron_variant|MODIFIER|LINC01811|ENSG00000226320|transcript|ENST00000670897.1|pseudogene|2/3|n.130-26532C>T||||||,T|intron_variant|MODIFIER|LINC01811|ENSG00000226320|transcript|ENST00000656064.1|pseudogene|2/3|n.127-51027C>T||||||,T|intron_variant|MODIFIER|LINC01811|ENSG00000226320|transcript|ENST00000655660.1|pseudogene|2/5|n.157-73901C>T||||||,T|intron_variant|MODIFIER|LINC01811|ENSG00000226320|transcript|ENST00000665711.1|pseudogene|2/4|n.157-26532C>T||||||,T|intron_variant|MODIFIER|LINC01811|ENSG00000226320|transcript|ENST00000670158.1|pseudogene|2/5|n.147-26532C>T||||||,T|intron_variant|MODIFIER|LINC01811|ENSG00000226320|transcript|ENST00000665018.1|pseudogene|2/4|n.137-26532C>T||||||,T|intron_variant|MODIFIER|LINC01811|ENSG00000226320|transcript|ENST00000660092.1|pseudogene|2/4|n.111-26532C>T||||||,T|intron_variant|MODIFIER|LINC01811|ENSG00000226320|transcript|ENST00000657826.1|pseudogene|1/3|n.61-26532C>T||||||,T|intron_variant|MODIFIER|LINC01811|ENSG00000226320|transcript|ENST00000665082.1|pseudogene|1/6|n.167-26532C>T||||||,T|intron_variant|MODIFIER|LINC01811|ENSG00000226320|transcript|ENST00000660434.1|pseudogene|1/4|n.167-26532C>T||||||,T|intron_variant|MODIFIER|LINC01811|ENSG00000226320|transcript|ENST00000658600.1|pseudogene|1/7|n.155-26532C>T||||||,T|intron_variant|MODIFIER|LINC01811|ENSG00000226320|transcript|ENST00000659779.1|pseudogene|1/6|n.155-26532C>T||||||,T|intron_variant|MODIFIER|LINC01811|ENSG00000226320|transcript|ENST00000664458.1|pseudogene|1/3|n.154-26532C>T||||||,T|intron_variant|MODIFIER|LINC01811|ENSG00000226320|transcript|ENST00000656055.1|pseudogene|1/9|n.154-26532C>T||||||,T|intron_variant|MODIFIER|LINC01811|ENSG00000226320|transcript|ENST00000655650.1|pseudogene|1/6|n.154-26532C>T||||||	long intergenic non-protein coding RNA 1811
176855	11_135016007_T_G	0.576923076923077	0	0	A|intron_variant|MODIFIER|LINC01811|ENSG00000226320|transcript|ENST00000424786.5|pseudogene|2/7|n.160-24377C>A||||||,A|intron_variant|MODIFIER|LINC01811|ENSG00000226320|transcript|ENST00000415991.2|pseudogene|2/5|n.112-24377C>A||||||,A|intron_variant|MODIFIER|LINC01811|ENSG00000226320|transcript|ENST00000670306.1|pseudogene|1/6|n.54-48872C>A||||||,A|intron_variant|MODIFIER|LINC01811|ENSG00000226320|transcript|ENST00000654751.1|pseudogene|3/5|n.842-24377C>A||||||,A|intron_variant|MODIFIER|LINC01811|ENSG00000226320|transcript|ENST00000660133.1|pseudogene|2/4|n.305-24377C>A||||||,A|intron_variant|MODIFIER|LINC01811|ENSG00000226320|transcript|ENST00000659000.1|pseudogene|2/5|n.160-24377C>A||||||,A|intron_variant|MODIFIER|LINC01811|ENSG00000226320|transcript|ENST00000667060.1|pseudogene|2/4|n.149-24377C>A||||||,A|intron_variant|MODIFIER|LINC01811|ENSG00000226320|transcript|ENST00000671575.1|pseudogene|2/6|n.141-71746C>A||||||,A|intron_variant|MODIFIER|LINC01811|ENSG00000226320|transcript|ENST00000655439.1|pseudogene|2/3|n.140+103556C>A||||||,A|intron_variant|MODIFIER|LINC01811|ENSG00000226320|transcript|ENST00000659868.1|pseudogene|1/5|n.65-24377C>A||||||,A|intron_variant|MODIFIER|LINC01811|ENSG00000226320|transcript|ENST00000659641.1|pseudogene|1/4|n.54-7658C>A||||||,A|intron_variant|MODIFIER|LINC01811|ENSG00000226320|transcript|ENST00000664996.1|pseudogene|2/5|n.130-24377C>A||||||,A|intron_variant|MODIFIER|LINC01811|ENSG00000226320|transcript|ENST00000670897.1|pseudogene|2/3|n.130-24377C>A||||||,A|intron_variant|MODIFIER|LINC01811|ENSG00000226320|transcript|ENST00000656064.1|pseudogene|2/3|n.127-48872C>A||||||,A|intron_variant|MODIFIER|LINC01811|ENSG00000226320|transcript|ENST00000655660.1|pseudogene|2/5|n.157-71746C>A||||||,A|intron_variant|MODIFIER|LINC01811|ENSG00000226320|transcript|ENST00000665711.1|pseudogene|2/4|n.157-24377C>A||||||,A|intron_variant|MODIFIER|LINC01811|ENSG00000226320|transcript|ENST00000670158.1|pseudogene|2/5|n.147-24377C>A||||||,A|intron_variant|MODIFIER|LINC01811|ENSG00000226320|transcript|ENST00000665018.1|pseudogene|2/4|n.137-24377C>A||||||,A|intron_variant|MODIFIER|LINC01811|ENSG00000226320|transcript|ENST00000660092.1|pseudogene|2/4|n.111-24377C>A||||||,A|intron_variant|MODIFIER|LINC01811|ENSG00000226320|transcript|ENST00000657826.1|pseudogene|1/3|n.61-24377C>A||||||,A|intron_variant|MODIFIER|LINC01811|ENSG00000226320|transcript|ENST00000665082.1|pseudogene|1/6|n.167-24377C>A||||||,A|intron_variant|MODIFIER|LINC01811|ENSG00000226320|transcript|ENST00000660434.1|pseudogene|1/4|n.167-24377C>A||||||,A|intron_variant|MODIFIER|LINC01811|ENSG00000226320|transcript|ENST00000658600.1|pseudogene|1/7|n.155-24377C>A||||||,A|intron_variant|MODIFIER|LINC01811|ENSG00000226320|transcript|ENST00000659779.1|pseudogene|1/6|n.155-24377C>A||||||,A|intron_variant|MODIFIER|LINC01811|ENSG00000226320|transcript|ENST00000664458.1|pseudogene|1/3|n.154-24377C>A||||||,A|intron_variant|MODIFIER|LINC01811|ENSG00000226320|transcript|ENST00000656055.1|pseudogene|1/9|n.154-24377C>A||||||,A|intron_variant|MODIFIER|LINC01811|ENSG00000226320|transcript|ENST00000655650.1|pseudogene|1/6|n.154-24377C>A||||||	long intergenic non-protein coding RNA 1811
176856	11_135016070_C_T	0.642857142857143	0	0	A|intron_variant|MODIFIER|LINC01811|ENSG00000226320|transcript|ENST00000424786.5|pseudogene|2/7|n.160-24305G>A||||||,A|intron_variant|MODIFIER|LINC01811|ENSG00000226320|transcript|ENST00000415991.2|pseudogene|2/5|n.112-24305G>A||||||,A|intron_variant|MODIFIER|LINC01811|ENSG00000226320|transcript|ENST00000670306.1|pseudogene|1/6|n.54-48800G>A||||||,A|intron_variant|MODIFIER|LINC01811|ENSG00000226320|transcript|ENST00000654751.1|pseudogene|3/5|n.842-24305G>A||||||,A|intron_variant|MODIFIER|LINC01811|ENSG00000226320|transcript|ENST00000660133.1|pseudogene|2/4|n.305-24305G>A||||||,A|intron_variant|MODIFIER|LINC01811|ENSG00000226320|transcript|ENST00000659000.1|pseudogene|2/5|n.160-24305G>A||||||,A|intron_variant|MODIFIER|LINC01811|ENSG00000226320|transcript|ENST00000667060.1|pseudogene|2/4|n.149-24305G>A||||||,A|intron_variant|MODIFIER|LINC01811|ENSG00000226320|transcript|ENST00000671575.1|pseudogene|2/6|n.141-71674G>A||||||,A|intron_variant|MODIFIER|LINC01811|ENSG00000226320|transcript|ENST00000655439.1|pseudogene|2/3|n.140+103628G>A||||||,A|intron_variant|MODIFIER|LINC01811|ENSG00000226320|transcript|ENST00000659868.1|pseudogene|1/5|n.65-24305G>A||||||,A|intron_variant|MODIFIER|LINC01811|ENSG00000226320|transcript|ENST00000659641.1|pseudogene|1/4|n.54-7586G>A||||||,A|intron_variant|MODIFIER|LINC01811|ENSG00000226320|transcript|ENST00000664996.1|pseudogene|2/5|n.130-24305G>A||||||,A|intron_variant|MODIFIER|LINC01811|ENSG00000226320|transcript|ENST00000670897.1|pseudogene|2/3|n.130-24305G>A||||||,A|intron_variant|MODIFIER|LINC01811|ENSG00000226320|transcript|ENST00000656064.1|pseudogene|2/3|n.127-48800G>A||||||,A|intron_variant|MODIFIER|LINC01811|ENSG00000226320|transcript|ENST00000655660.1|pseudogene|2/5|n.157-71674G>A||||||,A|intron_variant|MODIFIER|LINC01811|ENSG00000226320|transcript|ENST00000665711.1|pseudogene|2/4|n.157-24305G>A||||||,A|intron_variant|MODIFIER|LINC01811|ENSG00000226320|transcript|ENST00000670158.1|pseudogene|2/5|n.147-24305G>A||||||,A|intron_variant|MODIFIER|LINC01811|ENSG00000226320|transcript|ENST00000665018.1|pseudogene|2/4|n.137-24305G>A||||||,A|intron_variant|MODIFIER|LINC01811|ENSG00000226320|transcript|ENST00000660092.1|pseudogene|2/4|n.111-24305G>A||||||,A|intron_variant|MODIFIER|LINC01811|ENSG00000226320|transcript|ENST00000657826.1|pseudogene|1/3|n.61-24305G>A||||||,A|intron_variant|MODIFIER|LINC01811|ENSG00000226320|transcript|ENST00000665082.1|pseudogene|1/6|n.167-24305G>A||||||,A|intron_variant|MODIFIER|LINC01811|ENSG00000226320|transcript|ENST00000660434.1|pseudogene|1/4|n.167-24305G>A||||||,A|intron_variant|MODIFIER|LINC01811|ENSG00000226320|transcript|ENST00000658600.1|pseudogene|1/7|n.155-24305G>A||||||,A|intron_variant|MODIFIER|LINC01811|ENSG00000226320|transcript|ENST00000659779.1|pseudogene|1/6|n.155-24305G>A||||||,A|intron_variant|MODIFIER|LINC01811|ENSG00000226320|transcript|ENST00000664458.1|pseudogene|1/3|n.154-24305G>A||||||,A|intron_variant|MODIFIER|LINC01811|ENSG00000226320|transcript|ENST00000656055.1|pseudogene|1/9|n.154-24305G>A||||||,A|intron_variant|MODIFIER|LINC01811|ENSG00000226320|transcript|ENST00000655650.1|pseudogene|1/6|n.154-24305G>A||||||	long intergenic non-protein coding RNA 1811
176857	11_135016631_G_A	0.576923076923077	0	0	A|intron_variant|MODIFIER|LINC01811|ENSG00000226320|transcript|ENST00000424786.5|pseudogene|2/7|n.160-22434G>A||||||,A|intron_variant|MODIFIER|LINC01811|ENSG00000226320|transcript|ENST00000415991.2|pseudogene|2/5|n.112-22434G>A||||||,A|intron_variant|MODIFIER|LINC01811|ENSG00000226320|transcript|ENST00000670306.1|pseudogene|1/6|n.54-46929G>A||||||,A|intron_variant|MODIFIER|LINC01811|ENSG00000226320|transcript|ENST00000654751.1|pseudogene|3/5|n.842-22434G>A||||||,A|intron_variant|MODIFIER|LINC01811|ENSG00000226320|transcript|ENST00000660133.1|pseudogene|2/4|n.305-22434G>A||||||,A|intron_variant|MODIFIER|LINC01811|ENSG00000226320|transcript|ENST00000659000.1|pseudogene|2/5|n.160-22434G>A||||||,A|intron_variant|MODIFIER|LINC01811|ENSG00000226320|transcript|ENST00000667060.1|pseudogene|2/4|n.149-22434G>A||||||,A|intron_variant|MODIFIER|LINC01811|ENSG00000226320|transcript|ENST00000671575.1|pseudogene|2/6|n.141-69803G>A||||||,A|intron_variant|MODIFIER|LINC01811|ENSG00000226320|transcript|ENST00000655439.1|pseudogene|2/3|n.140+105499G>A||||||,A|intron_variant|MODIFIER|LINC01811|ENSG00000226320|transcript|ENST00000659868.1|pseudogene|1/5|n.65-22434G>A||||||,A|intron_variant|MODIFIER|LINC01811|ENSG00000226320|transcript|ENST00000659641.1|pseudogene|1/4|n.54-5715G>A||||||,A|intron_variant|MODIFIER|LINC01811|ENSG00000226320|transcript|ENST00000664996.1|pseudogene|2/5|n.130-22434G>A||||||,A|intron_variant|MODIFIER|LINC01811|ENSG00000226320|transcript|ENST00000670897.1|pseudogene|2/3|n.130-22434G>A||||||,A|intron_variant|MODIFIER|LINC01811|ENSG00000226320|transcript|ENST00000656064.1|pseudogene|2/3|n.127-46929G>A||||||,A|intron_variant|MODIFIER|LINC01811|ENSG00000226320|transcript|ENST00000655660.1|pseudogene|2/5|n.157-69803G>A||||||,A|intron_variant|MODIFIER|LINC01811|ENSG00000226320|transcript|ENST00000665711.1|pseudogene|2/4|n.157-22434G>A||||||,A|intron_variant|MODIFIER|LINC01811|ENSG00000226320|transcript|ENST00000670158.1|pseudogene|2/5|n.147-22434G>A||||||,A|intron_variant|MODIFIER|LINC01811|ENSG00000226320|transcript|ENST00000665018.1|pseudogene|2/4|n.137-22434G>A||||||,A|intron_variant|MODIFIER|LINC01811|ENSG00000226320|transcript|ENST00000660092.1|pseudogene|2/4|n.111-22434G>A||||||,A|intron_variant|MODIFIER|LINC01811|ENSG00000226320|transcript|ENST00000657826.1|pseudogene|1/3|n.61-22434G>A||||||,A|intron_variant|MODIFIER|LINC01811|ENSG00000226320|transcript|ENST00000665082.1|pseudogene|1/6|n.167-22434G>A||||||,A|intron_variant|MODIFIER|LINC01811|ENSG00000226320|transcript|ENST00000660434.1|pseudogene|1/4|n.167-22434G>A||||||,A|intron_variant|MODIFIER|LINC01811|ENSG00000226320|transcript|ENST00000658600.1|pseudogene|1/7|n.155-22434G>A||||||,A|intron_variant|MODIFIER|LINC01811|ENSG00000226320|transcript|ENST00000659779.1|pseudogene|1/6|n.155-22434G>A||||||,A|intron_variant|MODIFIER|LINC01811|ENSG00000226320|transcript|ENST00000664458.1|pseudogene|1/3|n.154-22434G>A||||||,A|intron_variant|MODIFIER|LINC01811|ENSG00000226320|transcript|ENST00000656055.1|pseudogene|1/9|n.154-22434G>A||||||,A|intron_variant|MODIFIER|LINC01811|ENSG00000226320|transcript|ENST00000655650.1|pseudogene|1/6|n.154-22434G>A||||||	long intergenic non-protein coding RNA 1811
176858	11_135016793_G_A	0.666666666666667	0	0	A|intron_variant|MODIFIER|LINC01811|ENSG00000226320|transcript|ENST00000424786.5|pseudogene|2/7|n.160-21120G>A||||||,A|intron_variant|MODIFIER|LINC01811|ENSG00000226320|transcript|ENST00000415991.2|pseudogene|2/5|n.112-21120G>A||||||,A|intron_variant|MODIFIER|LINC01811|ENSG00000226320|transcript|ENST00000670306.1|pseudogene|1/6|n.54-45615G>A||||||,A|intron_variant|MODIFIER|LINC01811|ENSG00000226320|transcript|ENST00000654751.1|pseudogene|3/5|n.842-21120G>A||||||,A|intron_variant|MODIFIER|LINC01811|ENSG00000226320|transcript|ENST00000660133.1|pseudogene|2/4|n.305-21120G>A||||||,A|intron_variant|MODIFIER|LINC01811|ENSG00000226320|transcript|ENST00000659000.1|pseudogene|2/5|n.160-21120G>A||||||,A|intron_variant|MODIFIER|LINC01811|ENSG00000226320|transcript|ENST00000667060.1|pseudogene|2/4|n.149-21120G>A||||||,A|intron_variant|MODIFIER|LINC01811|ENSG00000226320|transcript|ENST00000671575.1|pseudogene|2/6|n.141-68489G>A||||||,A|intron_variant|MODIFIER|LINC01811|ENSG00000226320|transcript|ENST00000655439.1|pseudogene|2/3|n.140+106813G>A||||||,A|intron_variant|MODIFIER|LINC01811|ENSG00000226320|transcript|ENST00000659868.1|pseudogene|1/5|n.65-21120G>A||||||,A|intron_variant|MODIFIER|LINC01811|ENSG00000226320|transcript|ENST00000659641.1|pseudogene|1/4|n.54-4401G>A||||||,A|intron_variant|MODIFIER|LINC01811|ENSG00000226320|transcript|ENST00000664996.1|pseudogene|2/5|n.130-21120G>A||||||,A|intron_variant|MODIFIER|LINC01811|ENSG00000226320|transcript|ENST00000670897.1|pseudogene|2/3|n.130-21120G>A||||||,A|intron_variant|MODIFIER|LINC01811|ENSG00000226320|transcript|ENST00000656064.1|pseudogene|2/3|n.127-45615G>A||||||,A|intron_variant|MODIFIER|LINC01811|ENSG00000226320|transcript|ENST00000655660.1|pseudogene|2/5|n.157-68489G>A||||||,A|intron_variant|MODIFIER|LINC01811|ENSG00000226320|transcript|ENST00000665711.1|pseudogene|2/4|n.157-21120G>A||||||,A|intron_variant|MODIFIER|LINC01811|ENSG00000226320|transcript|ENST00000670158.1|pseudogene|2/5|n.147-21120G>A||||||,A|intron_variant|MODIFIER|LINC01811|ENSG00000226320|transcript|ENST00000665018.1|pseudogene|2/4|n.137-21120G>A||||||,A|intron_variant|MODIFIER|LINC01811|ENSG00000226320|transcript|ENST00000660092.1|pseudogene|2/4|n.111-21120G>A||||||,A|intron_variant|MODIFIER|LINC01811|ENSG00000226320|transcript|ENST00000657826.1|pseudogene|1/3|n.61-21120G>A||||||,A|intron_variant|MODIFIER|LINC01811|ENSG00000226320|transcript|ENST00000665082.1|pseudogene|1/6|n.167-21120G>A||||||,A|intron_variant|MODIFIER|LINC01811|ENSG00000226320|transcript|ENST00000660434.1|pseudogene|1/4|n.167-21120G>A||||||,A|intron_variant|MODIFIER|LINC01811|ENSG00000226320|transcript|ENST00000658600.1|pseudogene|1/7|n.155-21120G>A||||||,A|intron_variant|MODIFIER|LINC01811|ENSG00000226320|transcript|ENST00000659779.1|pseudogene|1/6|n.155-21120G>A||||||,A|intron_variant|MODIFIER|LINC01811|ENSG00000226320|transcript|ENST00000664458.1|pseudogene|1/3|n.154-21120G>A||||||,A|intron_variant|MODIFIER|LINC01811|ENSG00000226320|transcript|ENST00000656055.1|pseudogene|1/9|n.154-21120G>A||||||,A|intron_variant|MODIFIER|LINC01811|ENSG00000226320|transcript|ENST00000655650.1|pseudogene|1/6|n.154-21120G>A||||||	long intergenic non-protein coding RNA 1811
176859	11_135017202_C_T	0.678571428571429	0	0	A|intron_variant|MODIFIER|LINC01811|ENSG00000226320|transcript|ENST00000424786.5|pseudogene|2/7|n.160-15922G>A||||||,A|intron_variant|MODIFIER|LINC01811|ENSG00000226320|transcript|ENST00000415991.2|pseudogene|2/5|n.112-15922G>A||||||,A|intron_variant|MODIFIER|LINC01811|ENSG00000226320|transcript|ENST00000670306.1|pseudogene|1/6|n.54-40417G>A||||||,A|intron_variant|MODIFIER|LINC01811|ENSG00000226320|transcript|ENST00000654751.1|pseudogene|3/5|n.842-15922G>A||||||,A|intron_variant|MODIFIER|LINC01811|ENSG00000226320|transcript|ENST00000660133.1|pseudogene|2/4|n.305-15922G>A||||||,A|intron_variant|MODIFIER|LINC01811|ENSG00000226320|transcript|ENST00000659000.1|pseudogene|2/5|n.160-15922G>A||||||,A|intron_variant|MODIFIER|LINC01811|ENSG00000226320|transcript|ENST00000667060.1|pseudogene|2/4|n.149-15922G>A||||||,A|intron_variant|MODIFIER|LINC01811|ENSG00000226320|transcript|ENST00000671575.1|pseudogene|2/6|n.141-63291G>A||||||,A|intron_variant|MODIFIER|LINC01811|ENSG00000226320|transcript|ENST00000655439.1|pseudogene|2/3|n.140+112011G>A||||||,A|intron_variant|MODIFIER|LINC01811|ENSG00000226320|transcript|ENST00000659868.1|pseudogene|1/5|n.65-15922G>A||||||,A|intron_variant|MODIFIER|LINC01811|ENSG00000226320|transcript|ENST00000659641.1|pseudogene|2/4|n.267-97G>A||||||,A|intron_variant|MODIFIER|LINC01811|ENSG00000226320|transcript|ENST00000664996.1|pseudogene|2/5|n.130-15922G>A||||||,A|intron_variant|MODIFIER|LINC01811|ENSG00000226320|transcript|ENST00000670897.1|pseudogene|2/3|n.130-15922G>A||||||,A|intron_variant|MODIFIER|LINC01811|ENSG00000226320|transcript|ENST00000656064.1|pseudogene|2/3|n.127-40417G>A||||||,A|intron_variant|MODIFIER|LINC01811|ENSG00000226320|transcript|ENST00000655660.1|pseudogene|2/5|n.157-63291G>A||||||,A|intron_variant|MODIFIER|LINC01811|ENSG00000226320|transcript|ENST00000665711.1|pseudogene|2/4|n.157-15922G>A||||||,A|intron_variant|MODIFIER|LINC01811|ENSG00000226320|transcript|ENST00000670158.1|pseudogene|2/5|n.147-15922G>A||||||,A|intron_variant|MODIFIER|LINC01811|ENSG00000226320|transcript|ENST00000665018.1|pseudogene|2/4|n.137-15922G>A||||||,A|intron_variant|MODIFIER|LINC01811|ENSG00000226320|transcript|ENST00000660092.1|pseudogene|2/4|n.111-15922G>A||||||,A|intron_variant|MODIFIER|LINC01811|ENSG00000226320|transcript|ENST00000657826.1|pseudogene|1/3|n.61-15922G>A||||||,A|intron_variant|MODIFIER|LINC01811|ENSG00000226320|transcript|ENST00000665082.1|pseudogene|1/6|n.167-15922G>A||||||,A|intron_variant|MODIFIER|LINC01811|ENSG00000226320|transcript|ENST00000660434.1|pseudogene|1/4|n.167-15922G>A||||||,A|intron_variant|MODIFIER|LINC01811|ENSG00000226320|transcript|ENST00000658600.1|pseudogene|1/7|n.155-15922G>A||||||,A|intron_variant|MODIFIER|LINC01811|ENSG00000226320|transcript|ENST00000659779.1|pseudogene|1/6|n.155-15922G>A||||||,A|intron_variant|MODIFIER|LINC01811|ENSG00000226320|transcript|ENST00000664458.1|pseudogene|1/3|n.154-15922G>A||||||,A|intron_variant|MODIFIER|LINC01811|ENSG00000226320|transcript|ENST00000656055.1|pseudogene|1/9|n.154-15922G>A||||||,A|intron_variant|MODIFIER|LINC01811|ENSG00000226320|transcript|ENST00000655650.1|pseudogene|1/6|n.154-15922G>A||||||	long intergenic non-protein coding RNA 1811
176860	11_135019591_T_C	0.481481481481481	0	0	A|intron_variant|MODIFIER|LINC01811|ENSG00000226320|transcript|ENST00000424786.5|pseudogene|3/7|n.226+12052G>A||||||,A|intron_variant|MODIFIER|LINC01811|ENSG00000226320|transcript|ENST00000415991.2|pseudogene|3/5|n.178+12052G>A||||||,A|intron_variant|MODIFIER|LINC01811|ENSG00000226320|transcript|ENST00000670306.1|pseudogene|1/6|n.54-12377G>A||||||,A|intron_variant|MODIFIER|LINC01811|ENSG00000226320|transcript|ENST00000654751.1|pseudogene|4/5|n.908+12052G>A||||||,A|intron_variant|MODIFIER|LINC01811|ENSG00000226320|transcript|ENST00000660133.1|pseudogene|3/4|n.371+12052G>A||||||,A|intron_variant|MODIFIER|LINC01811|ENSG00000226320|transcript|ENST00000659000.1|pseudogene|3/5|n.226+12052G>A||||||,A|intron_variant|MODIFIER|LINC01811|ENSG00000226320|transcript|ENST00000667060.1|pseudogene|3/4|n.215+12052G>A||||||,A|intron_variant|MODIFIER|LINC01811|ENSG00000226320|transcript|ENST00000671575.1|pseudogene|2/6|n.141-35251G>A||||||,A|intron_variant|MODIFIER|LINC01811|ENSG00000226320|transcript|ENST00000655439.1|pseudogene|2/3|n.141-98290G>A||||||,A|intron_variant|MODIFIER|LINC01811|ENSG00000226320|transcript|ENST00000659868.1|pseudogene|2/5|n.131+12052G>A||||||,A|intron_variant|MODIFIER|LINC01811|ENSG00000226320|transcript|ENST00000659641.1|pseudogene|3/4|n.456+27754G>A||||||,A|intron_variant|MODIFIER|LINC01811|ENSG00000226320|transcript|ENST00000664996.1|pseudogene|3/5|n.196+12052G>A||||||,A|intron_variant|MODIFIER|LINC01811|ENSG00000226320|transcript|ENST00000670897.1|pseudogene|3/3|n.196+12052G>A||||||,A|intron_variant|MODIFIER|LINC01811|ENSG00000226320|transcript|ENST00000656064.1|pseudogene|2/3|n.127-12377G>A||||||,A|intron_variant|MODIFIER|LINC01811|ENSG00000226320|transcript|ENST00000655660.1|pseudogene|2/5|n.157-35251G>A||||||,A|intron_variant|MODIFIER|LINC01811|ENSG00000226320|transcript|ENST00000665711.1|pseudogene|3/4|n.223+12052G>A||||||,A|intron_variant|MODIFIER|LINC01811|ENSG00000226320|transcript|ENST00000670158.1|pseudogene|3/5|n.213+12052G>A||||||,A|intron_variant|MODIFIER|LINC01811|ENSG00000226320|transcript|ENST00000665018.1|pseudogene|3/4|n.203+12052G>A||||||,A|intron_variant|MODIFIER|LINC01811|ENSG00000226320|transcript|ENST00000660092.1|pseudogene|3/4|n.177+12052G>A||||||,A|intron_variant|MODIFIER|LINC01811|ENSG00000226320|transcript|ENST00000657826.1|pseudogene|3/3|n.278+10130G>A||||||,A|intron_variant|MODIFIER|LINC01811|ENSG00000226320|transcript|ENST00000665082.1|pseudogene|2/6|n.233+12052G>A||||||,A|intron_variant|MODIFIER|LINC01811|ENSG00000226320|transcript|ENST00000660434.1|pseudogene|2/4|n.233+12052G>A||||||,A|intron_variant|MODIFIER|LINC01811|ENSG00000226320|transcript|ENST00000658600.1|pseudogene|2/7|n.221+12052G>A||||||,A|intron_variant|MODIFIER|LINC01811|ENSG00000226320|transcript|ENST00000659779.1|pseudogene|2/6|n.221+12052G>A||||||,A|intron_variant|MODIFIER|LINC01811|ENSG00000226320|transcript|ENST00000664458.1|pseudogene|3/3|n.371+10130G>A||||||,A|intron_variant|MODIFIER|LINC01811|ENSG00000226320|transcript|ENST00000656055.1|pseudogene|2/9|n.220+12052G>A||||||,A|intron_variant|MODIFIER|LINC01811|ENSG00000226320|transcript|ENST00000655650.1|pseudogene|2/6|n.220+12052G>A||||||	long intergenic non-protein coding RNA 1811
176861	11_135020249_G_A	0.526315789473684	0	0	G|intron_variant|MODIFIER|LINC01811|ENSG00000226320|transcript|ENST00000424786.5|pseudogene|3/7|n.226+20910A>G||||||,G|intron_variant|MODIFIER|LINC01811|ENSG00000226320|transcript|ENST00000415991.2|pseudogene|3/5|n.178+20910A>G||||||,G|intron_variant|MODIFIER|LINC01811|ENSG00000226320|transcript|ENST00000670306.1|pseudogene|1/6|n.54-3519A>G||||||,G|intron_variant|MODIFIER|LINC01811|ENSG00000226320|transcript|ENST00000654751.1|pseudogene|4/5|n.908+20910A>G||||||,G|intron_variant|MODIFIER|LINC01811|ENSG00000226320|transcript|ENST00000660133.1|pseudogene|3/4|n.371+20910A>G||||||,G|intron_variant|MODIFIER|LINC01811|ENSG00000226320|transcript|ENST00000659000.1|pseudogene|3/5|n.226+20910A>G||||||,G|intron_variant|MODIFIER|LINC01811|ENSG00000226320|transcript|ENST00000667060.1|pseudogene|3/4|n.216-3519A>G||||||,G|intron_variant|MODIFIER|LINC01811|ENSG00000226320|transcript|ENST00000671575.1|pseudogene|2/6|n.141-26393A>G||||||,G|intron_variant|MODIFIER|LINC01811|ENSG00000226320|transcript|ENST00000655439.1|pseudogene|2/3|n.141-89432A>G||||||,G|intron_variant|MODIFIER|LINC01811|ENSG00000226320|transcript|ENST00000659868.1|pseudogene|2/5|n.131+20910A>G||||||,G|intron_variant|MODIFIER|LINC01811|ENSG00000226320|transcript|ENST00000659641.1|pseudogene|3/4|n.457-26393A>G||||||,G|intron_variant|MODIFIER|LINC01811|ENSG00000226320|transcript|ENST00000664996.1|pseudogene|3/5|n.196+20910A>G||||||,G|intron_variant|MODIFIER|LINC01811|ENSG00000226320|transcript|ENST00000670897.1|pseudogene|3/3|n.196+20910A>G||||||,G|intron_variant|MODIFIER|LINC01811|ENSG00000226320|transcript|ENST00000656064.1|pseudogene|2/3|n.127-3519A>G||||||,G|intron_variant|MODIFIER|LINC01811|ENSG00000226320|transcript|ENST00000655660.1|pseudogene|2/5|n.157-26393A>G||||||,G|intron_variant|MODIFIER|LINC01811|ENSG00000226320|transcript|ENST00000665711.1|pseudogene|3/4|n.223+20910A>G||||||,G|intron_variant|MODIFIER|LINC01811|ENSG00000226320|transcript|ENST00000670158.1|pseudogene|3/5|n.213+20910A>G||||||,G|intron_variant|MODIFIER|LINC01811|ENSG00000226320|transcript|ENST00000665018.1|pseudogene|3/4|n.203+20910A>G||||||,G|intron_variant|MODIFIER|LINC01811|ENSG00000226320|transcript|ENST00000660092.1|pseudogene|3/4|n.177+20910A>G||||||,G|intron_variant|MODIFIER|LINC01811|ENSG00000226320|transcript|ENST00000657826.1|pseudogene|3/3|n.278+18988A>G||||||,G|intron_variant|MODIFIER|LINC01811|ENSG00000226320|transcript|ENST00000665082.1|pseudogene|2/6|n.234-3519A>G||||||,G|intron_variant|MODIFIER|LINC01811|ENSG00000226320|transcript|ENST00000660434.1|pseudogene|2/4|n.233+20910A>G||||||,G|intron_variant|MODIFIER|LINC01811|ENSG00000226320|transcript|ENST00000658600.1|pseudogene|2/7|n.221+20910A>G||||||,G|intron_variant|MODIFIER|LINC01811|ENSG00000226320|transcript|ENST00000659779.1|pseudogene|2/6|n.221+20910A>G||||||,G|intron_variant|MODIFIER|LINC01811|ENSG00000226320|transcript|ENST00000664458.1|pseudogene|3/3|n.372-3519A>G||||||,G|intron_variant|MODIFIER|LINC01811|ENSG00000226320|transcript|ENST00000656055.1|pseudogene|2/9|n.220+20910A>G||||||,G|intron_variant|MODIFIER|LINC01811|ENSG00000226320|transcript|ENST00000655650.1|pseudogene|2/6|n.220+20910A>G||||||	long intergenic non-protein coding RNA 1811
176862	11_135020985_A_G	0.709677419354839	0	0	C|intron_variant|MODIFIER|LINC01811|ENSG00000226320|transcript|ENST00000424786.5|pseudogene|3/7|n.226+21879A>C||||||,C|intron_variant|MODIFIER|LINC01811|ENSG00000226320|transcript|ENST00000415991.2|pseudogene|3/5|n.178+21879A>C||||||,C|intron_variant|MODIFIER|LINC01811|ENSG00000226320|transcript|ENST00000670306.1|pseudogene|1/6|n.54-2550A>C||||||,C|intron_variant|MODIFIER|LINC01811|ENSG00000226320|transcript|ENST00000654751.1|pseudogene|4/5|n.908+21879A>C||||||,C|intron_variant|MODIFIER|LINC01811|ENSG00000226320|transcript|ENST00000660133.1|pseudogene|3/4|n.371+21879A>C||||||,C|intron_variant|MODIFIER|LINC01811|ENSG00000226320|transcript|ENST00000659000.1|pseudogene|3/5|n.226+21879A>C||||||,C|intron_variant|MODIFIER|LINC01811|ENSG00000226320|transcript|ENST00000667060.1|pseudogene|3/4|n.216-2550A>C||||||,C|intron_variant|MODIFIER|LINC01811|ENSG00000226320|transcript|ENST00000671575.1|pseudogene|2/6|n.141-25424A>C||||||,C|intron_variant|MODIFIER|LINC01811|ENSG00000226320|transcript|ENST00000655439.1|pseudogene|2/3|n.141-88463A>C||||||,C|intron_variant|MODIFIER|LINC01811|ENSG00000226320|transcript|ENST00000659868.1|pseudogene|2/5|n.131+21879A>C||||||,C|intron_variant|MODIFIER|LINC01811|ENSG00000226320|transcript|ENST00000659641.1|pseudogene|3/4|n.457-25424A>C||||||,C|intron_variant|MODIFIER|LINC01811|ENSG00000226320|transcript|ENST00000664996.1|pseudogene|3/5|n.196+21879A>C||||||,C|intron_variant|MODIFIER|LINC01811|ENSG00000226320|transcript|ENST00000670897.1|pseudogene|3/3|n.196+21879A>C||||||,C|intron_variant|MODIFIER|LINC01811|ENSG00000226320|transcript|ENST00000656064.1|pseudogene|2/3|n.127-2550A>C||||||,C|intron_variant|MODIFIER|LINC01811|ENSG00000226320|transcript|ENST00000655660.1|pseudogene|2/5|n.157-25424A>C||||||,C|intron_variant|MODIFIER|LINC01811|ENSG00000226320|transcript|ENST00000665711.1|pseudogene|3/4|n.223+21879A>C||||||,C|intron_variant|MODIFIER|LINC01811|ENSG00000226320|transcript|ENST00000670158.1|pseudogene|3/5|n.213+21879A>C||||||,C|intron_variant|MODIFIER|LINC01811|ENSG00000226320|transcript|ENST00000665018.1|pseudogene|3/4|n.203+21879A>C||||||,C|intron_variant|MODIFIER|LINC01811|ENSG00000226320|transcript|ENST00000660092.1|pseudogene|3/4|n.177+21879A>C||||||,C|intron_variant|MODIFIER|LINC01811|ENSG00000226320|transcript|ENST00000657826.1|pseudogene|3/3|n.278+19957A>C||||||,C|intron_variant|MODIFIER|LINC01811|ENSG00000226320|transcript|ENST00000665082.1|pseudogene|2/6|n.234-2550A>C||||||,C|intron_variant|MODIFIER|LINC01811|ENSG00000226320|transcript|ENST00000660434.1|pseudogene|2/4|n.233+21879A>C||||||,C|intron_variant|MODIFIER|LINC01811|ENSG00000226320|transcript|ENST00000658600.1|pseudogene|2/7|n.221+21879A>C||||||,C|intron_variant|MODIFIER|LINC01811|ENSG00000226320|transcript|ENST00000659779.1|pseudogene|2/6|n.221+21879A>C||||||,C|intron_variant|MODIFIER|LINC01811|ENSG00000226320|transcript|ENST00000664458.1|pseudogene|3/3|n.372-2550A>C||||||,C|intron_variant|MODIFIER|LINC01811|ENSG00000226320|transcript|ENST00000656055.1|pseudogene|2/9|n.220+21879A>C||||||,C|intron_variant|MODIFIER|LINC01811|ENSG00000226320|transcript|ENST00000655650.1|pseudogene|2/6|n.220+21879A>C||||||	long intergenic non-protein coding RNA 1811
176863	11_135021034_C_T	0.75	0	0	G|intron_variant|MODIFIER|LINC01811|ENSG00000226320|transcript|ENST00000424786.5|pseudogene|3/7|n.227-12602A>G||||||,G|intron_variant|MODIFIER|LINC01811|ENSG00000226320|transcript|ENST00000415991.2|pseudogene|3/5|n.179-12602A>G||||||,G|intron_variant|MODIFIER|LINC01811|ENSG00000226320|transcript|ENST00000670306.1|pseudogene|2/6|n.304+10022A>G||||||,G|intron_variant|MODIFIER|LINC01811|ENSG00000226320|transcript|ENST00000654751.1|pseudogene|4/5|n.909-12602A>G||||||,G|intron_variant|MODIFIER|LINC01811|ENSG00000226320|transcript|ENST00000660133.1|pseudogene|3/4|n.372-12602A>G||||||,G|intron_variant|MODIFIER|LINC01811|ENSG00000226320|transcript|ENST00000659000.1|pseudogene|3/5|n.227-12602A>G||||||,G|intron_variant|MODIFIER|LINC01811|ENSG00000226320|transcript|ENST00000667060.1|pseudogene|4/4|n.466+10022A>G||||||,G|intron_variant|MODIFIER|LINC01811|ENSG00000226320|transcript|ENST00000671575.1|pseudogene|2/6|n.141-12602A>G||||||,G|intron_variant|MODIFIER|LINC01811|ENSG00000226320|transcript|ENST00000655439.1|pseudogene|2/3|n.141-75641A>G||||||,G|intron_variant|MODIFIER|LINC01811|ENSG00000226320|transcript|ENST00000659868.1|pseudogene|2/5|n.132-12602A>G||||||,G|intron_variant|MODIFIER|LINC01811|ENSG00000226320|transcript|ENST00000659641.1|pseudogene|3/4|n.457-12602A>G||||||,G|intron_variant|MODIFIER|LINC01811|ENSG00000226320|transcript|ENST00000664996.1|pseudogene|3/5|n.197-12602A>G||||||,G|intron_variant|MODIFIER|LINC01811|ENSG00000226320|transcript|ENST00000670897.1|pseudogene|3/3|n.196+34701A>G||||||,G|intron_variant|MODIFIER|LINC01811|ENSG00000226320|transcript|ENST00000655660.1|pseudogene|2/5|n.157-12602A>G||||||,G|intron_variant|MODIFIER|LINC01811|ENSG00000226320|transcript|ENST00000665711.1|pseudogene|3/4|n.223+34701A>G||||||,G|intron_variant|MODIFIER|LINC01811|ENSG00000226320|transcript|ENST00000670158.1|pseudogene|3/5|n.214-12602A>G||||||,G|intron_variant|MODIFIER|LINC01811|ENSG00000226320|transcript|ENST00000665018.1|pseudogene|3/4|n.204-12602A>G||||||,G|intron_variant|MODIFIER|LINC01811|ENSG00000226320|transcript|ENST00000660092.1|pseudogene|3/4|n.178-12602A>G||||||,G|intron_variant|MODIFIER|LINC01811|ENSG00000226320|transcript|ENST00000657826.1|pseudogene|3/3|n.278+32779A>G||||||,G|intron_variant|MODIFIER|LINC01811|ENSG00000226320|transcript|ENST00000665082.1|pseudogene|3/6|n.485-3403A>G||||||,G|intron_variant|MODIFIER|LINC01811|ENSG00000226320|transcript|ENST00000660434.1|pseudogene|2/4|n.233+34701A>G||||||,G|intron_variant|MODIFIER|LINC01811|ENSG00000226320|transcript|ENST00000658600.1|pseudogene|2/7|n.221+34701A>G||||||,G|intron_variant|MODIFIER|LINC01811|ENSG00000226320|transcript|ENST00000659779.1|pseudogene|2/6|n.222-12602A>G||||||,G|intron_variant|MODIFIER|LINC01811|ENSG00000226320|transcript|ENST00000656055.1|pseudogene|2/9|n.221-12602A>G||||||,G|intron_variant|MODIFIER|LINC01811|ENSG00000226320|transcript|ENST00000655650.1|pseudogene|2/6|n.220+34701A>G||||||	long intergenic non-protein coding RNA 1811
176864	11_135021516_T_C	0.620689655172414	0	0	G|intron_variant|MODIFIER|LINC01811|ENSG00000226320|transcript|ENST00000424786.5|pseudogene|3/7|n.227-5572A>G||||||,G|intron_variant|MODIFIER|LINC01811|ENSG00000226320|transcript|ENST00000415991.2|pseudogene|3/5|n.179-5572A>G||||||,G|intron_variant|MODIFIER|LINC01811|ENSG00000226320|transcript|ENST00000670306.1|pseudogene|2/6|n.305-5572A>G||||||,G|intron_variant|MODIFIER|LINC01811|ENSG00000226320|transcript|ENST00000654751.1|pseudogene|4/5|n.909-5572A>G||||||,G|intron_variant|MODIFIER|LINC01811|ENSG00000226320|transcript|ENST00000660133.1|pseudogene|3/4|n.372-5572A>G||||||,G|intron_variant|MODIFIER|LINC01811|ENSG00000226320|transcript|ENST00000659000.1|pseudogene|3/5|n.227-5572A>G||||||,G|intron_variant|MODIFIER|LINC01811|ENSG00000226320|transcript|ENST00000667060.1|pseudogene|4/4|n.467-5572A>G||||||,G|intron_variant|MODIFIER|LINC01811|ENSG00000226320|transcript|ENST00000671575.1|pseudogene|2/6|n.141-5572A>G||||||,G|intron_variant|MODIFIER|LINC01811|ENSG00000226320|transcript|ENST00000655439.1|pseudogene|2/3|n.141-68611A>G||||||,G|intron_variant|MODIFIER|LINC01811|ENSG00000226320|transcript|ENST00000659868.1|pseudogene|2/5|n.132-5572A>G||||||,G|intron_variant|MODIFIER|LINC01811|ENSG00000226320|transcript|ENST00000659641.1|pseudogene|3/4|n.457-5572A>G||||||,G|intron_variant|MODIFIER|LINC01811|ENSG00000226320|transcript|ENST00000664996.1|pseudogene|3/5|n.197-5572A>G||||||,G|intron_variant|MODIFIER|LINC01811|ENSG00000226320|transcript|ENST00000670897.1|pseudogene|3/3|n.196+41731A>G||||||,G|intron_variant|MODIFIER|LINC01811|ENSG00000226320|transcript|ENST00000655660.1|pseudogene|2/5|n.157-5572A>G||||||,G|intron_variant|MODIFIER|LINC01811|ENSG00000226320|transcript|ENST00000665711.1|pseudogene|3/4|n.223+41731A>G||||||,G|intron_variant|MODIFIER|LINC01811|ENSG00000226320|transcript|ENST00000670158.1|pseudogene|3/5|n.214-5572A>G||||||,G|intron_variant|MODIFIER|LINC01811|ENSG00000226320|transcript|ENST00000665018.1|pseudogene|3/4|n.204-5572A>G||||||,G|intron_variant|MODIFIER|LINC01811|ENSG00000226320|transcript|ENST00000660092.1|pseudogene|3/4|n.178-5572A>G||||||,G|intron_variant|MODIFIER|LINC01811|ENSG00000226320|transcript|ENST00000657826.1|pseudogene|3/3|n.278+39809A>G||||||,G|intron_variant|MODIFIER|LINC01811|ENSG00000226320|transcript|ENST00000665082.1|pseudogene|4/6|n.573+3539A>G||||||,G|intron_variant|MODIFIER|LINC01811|ENSG00000226320|transcript|ENST00000660434.1|pseudogene|2/4|n.233+41731A>G||||||,G|intron_variant|MODIFIER|LINC01811|ENSG00000226320|transcript|ENST00000658600.1|pseudogene|2/7|n.221+41731A>G||||||,G|intron_variant|MODIFIER|LINC01811|ENSG00000226320|transcript|ENST00000659779.1|pseudogene|2/6|n.222-5572A>G||||||,G|intron_variant|MODIFIER|LINC01811|ENSG00000226320|transcript|ENST00000656055.1|pseudogene|2/9|n.221-5572A>G||||||,G|intron_variant|MODIFIER|LINC01811|ENSG00000226320|transcript|ENST00000655650.1|pseudogene|2/6|n.220+41731A>G||||||	long intergenic non-protein coding RNA 1811
176865	11_135021774_A_G	1	0	0.690909090909091	G|intron_variant|MODIFIER|LINC01811|ENSG00000226320|transcript|ENST00000424786.5|pseudogene|4/7|n.294+8205T>G||||||,G|intron_variant|MODIFIER|LINC01811|ENSG00000226320|transcript|ENST00000415991.2|pseudogene|4/5|n.247-5777T>G||||||,G|intron_variant|MODIFIER|LINC01811|ENSG00000226320|transcript|ENST00000670306.1|pseudogene|3/6|n.373-5777T>G||||||,G|intron_variant|MODIFIER|LINC01811|ENSG00000226320|transcript|ENST00000654751.1|pseudogene|5/5|n.976+8205T>G||||||,G|intron_variant|MODIFIER|LINC01811|ENSG00000226320|transcript|ENST00000660133.1|pseudogene|4/4|n.439+8205T>G||||||,G|intron_variant|MODIFIER|LINC01811|ENSG00000226320|transcript|ENST00000659000.1|pseudogene|4/5|n.294+8205T>G||||||,G|intron_variant|MODIFIER|LINC01811|ENSG00000226320|transcript|ENST00000671575.1|pseudogene|3/6|n.209-5777T>G||||||,G|intron_variant|MODIFIER|LINC01811|ENSG00000226320|transcript|ENST00000655439.1|pseudogene|2/3|n.141-54767T>G||||||,G|intron_variant|MODIFIER|LINC01811|ENSG00000226320|transcript|ENST00000659868.1|pseudogene|3/5|n.199+8205T>G||||||,G|intron_variant|MODIFIER|LINC01811|ENSG00000226320|transcript|ENST00000659641.1|pseudogene|4/4|n.524+8205T>G||||||,G|intron_variant|MODIFIER|LINC01811|ENSG00000226320|transcript|ENST00000664996.1|pseudogene|4/5|n.264+8205T>G||||||,G|intron_variant|MODIFIER|LINC01811|ENSG00000226320|transcript|ENST00000670897.1|pseudogene|3/3|n.196+55575T>G||||||,G|intron_variant|MODIFIER|LINC01811|ENSG00000226320|transcript|ENST00000655660.1|pseudogene|3/5|n.225-5777T>G||||||,G|intron_variant|MODIFIER|LINC01811|ENSG00000226320|transcript|ENST00000665711.1|pseudogene|3/4|n.224-54767T>G||||||,G|intron_variant|MODIFIER|LINC01811|ENSG00000226320|transcript|ENST00000670158.1|pseudogene|4/5|n.281+8205T>G||||||,G|intron_variant|MODIFIER|LINC01811|ENSG00000226320|transcript|ENST00000665018.1|pseudogene|4/4|n.271+8205T>G||||||,G|intron_variant|MODIFIER|LINC01811|ENSG00000226320|transcript|ENST00000660092.1|pseudogene|4/4|n.245+8205T>G||||||,G|intron_variant|MODIFIER|LINC01811|ENSG00000226320|transcript|ENST00000657826.1|pseudogene|3/3|n.279-32397T>G||||||,G|intron_variant|MODIFIER|LINC01811|ENSG00000226320|transcript|ENST00000665082.1|pseudogene|4/6|n.574-5777T>G||||||,G|intron_variant|MODIFIER|LINC01811|ENSG00000226320|transcript|ENST00000660434.1|pseudogene|2/4|n.234-54767T>G||||||,G|intron_variant|MODIFIER|LINC01811|ENSG00000226320|transcript|ENST00000658600.1|pseudogene|2/7|n.222-54767T>G||||||,G|intron_variant|MODIFIER|LINC01811|ENSG00000226320|transcript|ENST00000659779.1|pseudogene|3/6|n.289+8205T>G||||||,G|intron_variant|MODIFIER|LINC01811|ENSG00000226320|transcript|ENST00000656055.1|pseudogene|3/9|n.288+8205T>G||||||,G|intron_variant|MODIFIER|LINC01811|ENSG00000226320|transcript|ENST00000655650.1|pseudogene|2/6|n.221-54767T>G||||||	long intergenic non-protein coding RNA 1811
176866	11_135021952_T_C	0.705882352941177	0	0	C|intron_variant|MODIFIER|LINC01811|ENSG00000226320|transcript|ENST00000424786.5|pseudogene|4/7|n.294+11197A>C||||||,C|intron_variant|MODIFIER|LINC01811|ENSG00000226320|transcript|ENST00000415991.2|pseudogene|4/5|n.247-2785A>C||||||,C|intron_variant|MODIFIER|LINC01811|ENSG00000226320|transcript|ENST00000670306.1|pseudogene|3/6|n.373-2785A>C||||||,C|intron_variant|MODIFIER|LINC01811|ENSG00000226320|transcript|ENST00000654751.1|pseudogene|5/5|n.976+11197A>C||||||,C|intron_variant|MODIFIER|LINC01811|ENSG00000226320|transcript|ENST00000660133.1|pseudogene|4/4|n.439+11197A>C||||||,C|intron_variant|MODIFIER|LINC01811|ENSG00000226320|transcript|ENST00000659000.1|pseudogene|4/5|n.294+11197A>C||||||,C|intron_variant|MODIFIER|LINC01811|ENSG00000226320|transcript|ENST00000671575.1|pseudogene|3/6|n.209-2785A>C||||||,C|intron_variant|MODIFIER|LINC01811|ENSG00000226320|transcript|ENST00000655439.1|pseudogene|2/3|n.141-51775A>C||||||,C|intron_variant|MODIFIER|LINC01811|ENSG00000226320|transcript|ENST00000659868.1|pseudogene|3/5|n.200-9894A>C||||||,C|intron_variant|MODIFIER|LINC01811|ENSG00000226320|transcript|ENST00000659641.1|pseudogene|4/4|n.524+11197A>C||||||,C|intron_variant|MODIFIER|LINC01811|ENSG00000226320|transcript|ENST00000664996.1|pseudogene|4/5|n.265-9894A>C||||||,C|intron_variant|MODIFIER|LINC01811|ENSG00000226320|transcript|ENST00000670897.1|pseudogene|3/3|n.196+58567A>C||||||,C|intron_variant|MODIFIER|LINC01811|ENSG00000226320|transcript|ENST00000655660.1|pseudogene|3/5|n.225-2785A>C||||||,C|intron_variant|MODIFIER|LINC01811|ENSG00000226320|transcript|ENST00000665711.1|pseudogene|3/4|n.224-51775A>C||||||,C|intron_variant|MODIFIER|LINC01811|ENSG00000226320|transcript|ENST00000670158.1|pseudogene|4/5|n.281+11197A>C||||||,C|intron_variant|MODIFIER|LINC01811|ENSG00000226320|transcript|ENST00000665018.1|pseudogene|4/4|n.271+11197A>C||||||,C|intron_variant|MODIFIER|LINC01811|ENSG00000226320|transcript|ENST00000660092.1|pseudogene|4/4|n.245+11197A>C||||||,C|intron_variant|MODIFIER|LINC01811|ENSG00000226320|transcript|ENST00000657826.1|pseudogene|3/3|n.279-29405A>C||||||,C|intron_variant|MODIFIER|LINC01811|ENSG00000226320|transcript|ENST00000665082.1|pseudogene|4/6|n.574-2785A>C||||||,C|intron_variant|MODIFIER|LINC01811|ENSG00000226320|transcript|ENST00000660434.1|pseudogene|2/4|n.234-51775A>C||||||,C|intron_variant|MODIFIER|LINC01811|ENSG00000226320|transcript|ENST00000658600.1|pseudogene|2/7|n.222-51775A>C||||||,C|intron_variant|MODIFIER|LINC01811|ENSG00000226320|transcript|ENST00000659779.1|pseudogene|3/6|n.289+11197A>C||||||,C|intron_variant|MODIFIER|LINC01811|ENSG00000226320|transcript|ENST00000656055.1|pseudogene|3/9|n.288+11197A>C||||||,C|intron_variant|MODIFIER|LINC01811|ENSG00000226320|transcript|ENST00000655650.1|pseudogene|2/6|n.221-51775A>C||||||	long intergenic non-protein coding RNA 1811
176867	11_135023725_G_A	0.827586206896552	0	0	T|intron_variant|MODIFIER|LINC01811|ENSG00000226320|transcript|ENST00000424786.5|pseudogene|4/7|n.294+13670C>T||||||,T|intron_variant|MODIFIER|LINC01811|ENSG00000226320|transcript|ENST00000415991.2|pseudogene|4/5|n.247-312C>T||||||,T|intron_variant|MODIFIER|LINC01811|ENSG00000226320|transcript|ENST00000670306.1|pseudogene|3/6|n.373-312C>T||||||,T|intron_variant|MODIFIER|LINC01811|ENSG00000226320|transcript|ENST00000654751.1|pseudogene|5/5|n.976+13670C>T||||||,T|intron_variant|MODIFIER|LINC01811|ENSG00000226320|transcript|ENST00000660133.1|pseudogene|4/4|n.439+13670C>T||||||,T|intron_variant|MODIFIER|LINC01811|ENSG00000226320|transcript|ENST00000659000.1|pseudogene|4/5|n.294+13670C>T||||||,T|intron_variant|MODIFIER|LINC01811|ENSG00000226320|transcript|ENST00000671575.1|pseudogene|3/6|n.209-312C>T||||||,T|intron_variant|MODIFIER|LINC01811|ENSG00000226320|transcript|ENST00000655439.1|pseudogene|2/3|n.141-49302C>T||||||,T|intron_variant|MODIFIER|LINC01811|ENSG00000226320|transcript|ENST00000659868.1|pseudogene|3/5|n.200-7421C>T||||||,T|intron_variant|MODIFIER|LINC01811|ENSG00000226320|transcript|ENST00000659641.1|pseudogene|4/4|n.524+13670C>T||||||,T|intron_variant|MODIFIER|LINC01811|ENSG00000226320|transcript|ENST00000664996.1|pseudogene|4/5|n.265-7421C>T||||||,T|intron_variant|MODIFIER|LINC01811|ENSG00000226320|transcript|ENST00000670897.1|pseudogene|3/3|n.196+61040C>T||||||,T|intron_variant|MODIFIER|LINC01811|ENSG00000226320|transcript|ENST00000655660.1|pseudogene|3/5|n.225-312C>T||||||,T|intron_variant|MODIFIER|LINC01811|ENSG00000226320|transcript|ENST00000665711.1|pseudogene|3/4|n.224-49302C>T||||||,T|intron_variant|MODIFIER|LINC01811|ENSG00000226320|transcript|ENST00000670158.1|pseudogene|4/5|n.281+13670C>T||||||,T|intron_variant|MODIFIER|LINC01811|ENSG00000226320|transcript|ENST00000665018.1|pseudogene|4/4|n.271+13670C>T||||||,T|intron_variant|MODIFIER|LINC01811|ENSG00000226320|transcript|ENST00000660092.1|pseudogene|4/4|n.245+13670C>T||||||,T|intron_variant|MODIFIER|LINC01811|ENSG00000226320|transcript|ENST00000657826.1|pseudogene|3/3|n.279-26932C>T||||||,T|intron_variant|MODIFIER|LINC01811|ENSG00000226320|transcript|ENST00000665082.1|pseudogene|4/6|n.574-312C>T||||||,T|intron_variant|MODIFIER|LINC01811|ENSG00000226320|transcript|ENST00000660434.1|pseudogene|2/4|n.234-49302C>T||||||,T|intron_variant|MODIFIER|LINC01811|ENSG00000226320|transcript|ENST00000658600.1|pseudogene|2/7|n.222-49302C>T||||||,T|intron_variant|MODIFIER|LINC01811|ENSG00000226320|transcript|ENST00000659779.1|pseudogene|3/6|n.289+13670C>T||||||,T|intron_variant|MODIFIER|LINC01811|ENSG00000226320|transcript|ENST00000656055.1|pseudogene|3/9|n.288+13670C>T||||||,T|intron_variant|MODIFIER|LINC01811|ENSG00000226320|transcript|ENST00000655650.1|pseudogene|2/6|n.221-49302C>T||||||	long intergenic non-protein coding RNA 1811
176868	11_135024021_G_A	0.742857142857143	0	0	C|intron_variant|MODIFIER|LINC01811|ENSG00000226320|transcript|ENST00000424786.5|pseudogene|4/7|n.294+15413T>C||||||,C|intron_variant|MODIFIER|LINC01811|ENSG00000226320|transcript|ENST00000670306.1|pseudogene|5/6|n.680+681T>C||||||,C|intron_variant|MODIFIER|LINC01811|ENSG00000226320|transcript|ENST00000654751.1|pseudogene|5/5|n.976+15413T>C||||||,C|intron_variant|MODIFIER|LINC01811|ENSG00000226320|transcript|ENST00000660133.1|pseudogene|4/4|n.439+15413T>C||||||,C|intron_variant|MODIFIER|LINC01811|ENSG00000226320|transcript|ENST00000659000.1|pseudogene|4/5|n.294+15413T>C||||||,C|intron_variant|MODIFIER|LINC01811|ENSG00000226320|transcript|ENST00000671575.1|pseudogene|5/6|n.516+681T>C||||||,C|intron_variant|MODIFIER|LINC01811|ENSG00000226320|transcript|ENST00000655439.1|pseudogene|2/3|n.141-47559T>C||||||,C|intron_variant|MODIFIER|LINC01811|ENSG00000226320|transcript|ENST00000659868.1|pseudogene|3/5|n.200-5678T>C||||||,C|intron_variant|MODIFIER|LINC01811|ENSG00000226320|transcript|ENST00000659641.1|pseudogene|4/4|n.524+15413T>C||||||,C|intron_variant|MODIFIER|LINC01811|ENSG00000226320|transcript|ENST00000664996.1|pseudogene|4/5|n.265-5678T>C||||||,C|intron_variant|MODIFIER|LINC01811|ENSG00000226320|transcript|ENST00000670897.1|pseudogene|3/3|n.196+62783T>C||||||,C|intron_variant|MODIFIER|LINC01811|ENSG00000226320|transcript|ENST00000655660.1|pseudogene|5/5|n.532+681T>C||||||,C|intron_variant|MODIFIER|LINC01811|ENSG00000226320|transcript|ENST00000665711.1|pseudogene|3/4|n.224-47559T>C||||||,C|intron_variant|MODIFIER|LINC01811|ENSG00000226320|transcript|ENST00000670158.1|pseudogene|4/5|n.281+15413T>C||||||,C|intron_variant|MODIFIER|LINC01811|ENSG00000226320|transcript|ENST00000665018.1|pseudogene|4/4|n.271+15413T>C||||||,C|intron_variant|MODIFIER|LINC01811|ENSG00000226320|transcript|ENST00000660092.1|pseudogene|4/4|n.245+15413T>C||||||,C|intron_variant|MODIFIER|LINC01811|ENSG00000226320|transcript|ENST00000657826.1|pseudogene|3/3|n.279-25189T>C||||||,C|intron_variant|MODIFIER|LINC01811|ENSG00000226320|transcript|ENST00000665082.1|pseudogene|6/6|n.881+681T>C||||||,C|intron_variant|MODIFIER|LINC01811|ENSG00000226320|transcript|ENST00000660434.1|pseudogene|2/4|n.234-47559T>C||||||,C|intron_variant|MODIFIER|LINC01811|ENSG00000226320|transcript|ENST00000658600.1|pseudogene|2/7|n.222-47559T>C||||||,C|intron_variant|MODIFIER|LINC01811|ENSG00000226320|transcript|ENST00000659779.1|pseudogene|3/6|n.289+15413T>C||||||,C|intron_variant|MODIFIER|LINC01811|ENSG00000226320|transcript|ENST00000656055.1|pseudogene|3/9|n.288+15413T>C||||||,C|intron_variant|MODIFIER|LINC01811|ENSG00000226320|transcript|ENST00000655650.1|pseudogene|2/6|n.221-47559T>C||||||,C|intron_variant|MODIFIER|LINC01811|ENSG00000226320|transcript|ENST00000662710.1|pseudogene|1/1|n.261+681T>C||||||,C|intron_variant|MODIFIER|LINC01811|ENSG00000226320|transcript|ENST00000661678.1|pseudogene|1/3|n.261+681T>C||||||	long intergenic non-protein coding RNA 1811
176869	11_135025168_T_C	0.714285714285714	0	0	C|intron_variant|MODIFIER|LINC01811|ENSG00000226320|transcript|ENST00000424786.5|pseudogene|4/7|n.294+17541A>C||||||,C|intron_variant|MODIFIER|LINC01811|ENSG00000226320|transcript|ENST00000670306.1|pseudogene|5/6|n.680+2809A>C||||||,C|intron_variant|MODIFIER|LINC01811|ENSG00000226320|transcript|ENST00000654751.1|pseudogene|5/5|n.976+17541A>C||||||,C|intron_variant|MODIFIER|LINC01811|ENSG00000226320|transcript|ENST00000660133.1|pseudogene|4/4|n.439+17541A>C||||||,C|intron_variant|MODIFIER|LINC01811|ENSG00000226320|transcript|ENST00000659000.1|pseudogene|4/5|n.294+17541A>C||||||,C|intron_variant|MODIFIER|LINC01811|ENSG00000226320|transcript|ENST00000671575.1|pseudogene|5/6|n.516+2809A>C||||||,C|intron_variant|MODIFIER|LINC01811|ENSG00000226320|transcript|ENST00000655439.1|pseudogene|2/3|n.141-45431A>C||||||,C|intron_variant|MODIFIER|LINC01811|ENSG00000226320|transcript|ENST00000659868.1|pseudogene|3/5|n.200-3550A>C||||||,C|intron_variant|MODIFIER|LINC01811|ENSG00000226320|transcript|ENST00000659641.1|pseudogene|4/4|n.524+17541A>C||||||,C|intron_variant|MODIFIER|LINC01811|ENSG00000226320|transcript|ENST00000664996.1|pseudogene|4/5|n.265-3550A>C||||||,C|intron_variant|MODIFIER|LINC01811|ENSG00000226320|transcript|ENST00000670897.1|pseudogene|3/3|n.196+64911A>C||||||,C|intron_variant|MODIFIER|LINC01811|ENSG00000226320|transcript|ENST00000655660.1|pseudogene|5/5|n.532+2809A>C||||||,C|intron_variant|MODIFIER|LINC01811|ENSG00000226320|transcript|ENST00000665711.1|pseudogene|3/4|n.224-45431A>C||||||,C|intron_variant|MODIFIER|LINC01811|ENSG00000226320|transcript|ENST00000670158.1|pseudogene|4/5|n.281+17541A>C||||||,C|intron_variant|MODIFIER|LINC01811|ENSG00000226320|transcript|ENST00000665018.1|pseudogene|4/4|n.271+17541A>C||||||,C|intron_variant|MODIFIER|LINC01811|ENSG00000226320|transcript|ENST00000660092.1|pseudogene|4/4|n.245+17541A>C||||||,C|intron_variant|MODIFIER|LINC01811|ENSG00000226320|transcript|ENST00000657826.1|pseudogene|3/3|n.279-23061A>C||||||,C|intron_variant|MODIFIER|LINC01811|ENSG00000226320|transcript|ENST00000665082.1|pseudogene|6/6|n.881+2809A>C||||||,C|intron_variant|MODIFIER|LINC01811|ENSG00000226320|transcript|ENST00000660434.1|pseudogene|2/4|n.234-45431A>C||||||,C|intron_variant|MODIFIER|LINC01811|ENSG00000226320|transcript|ENST00000658600.1|pseudogene|2/7|n.222-45431A>C||||||,C|intron_variant|MODIFIER|LINC01811|ENSG00000226320|transcript|ENST00000659779.1|pseudogene|3/6|n.289+17541A>C||||||,C|intron_variant|MODIFIER|LINC01811|ENSG00000226320|transcript|ENST00000656055.1|pseudogene|3/9|n.288+17541A>C||||||,C|intron_variant|MODIFIER|LINC01811|ENSG00000226320|transcript|ENST00000655650.1|pseudogene|2/6|n.221-45431A>C||||||,C|intron_variant|MODIFIER|LINC01811|ENSG00000226320|transcript|ENST00000662710.1|pseudogene|1/1|n.261+2809A>C||||||,C|intron_variant|MODIFIER|LINC01811|ENSG00000226320|transcript|ENST00000661678.1|pseudogene|1/3|n.261+2809A>C||||||	long intergenic non-protein coding RNA 1811
176870	11_135026644_G_A	0.620689655172414	0	0	A|intron_variant|MODIFIER|LINC01811|ENSG00000226320|transcript|ENST00000424786.5|pseudogene|4/7|n.294+18117G>A||||||,A|intron_variant|MODIFIER|LINC01811|ENSG00000226320|transcript|ENST00000670306.1|pseudogene|5/6|n.680+3385G>A||||||,A|intron_variant|MODIFIER|LINC01811|ENSG00000226320|transcript|ENST00000654751.1|pseudogene|5/5|n.976+18117G>A||||||,A|intron_variant|MODIFIER|LINC01811|ENSG00000226320|transcript|ENST00000660133.1|pseudogene|4/4|n.439+18117G>A||||||,A|intron_variant|MODIFIER|LINC01811|ENSG00000226320|transcript|ENST00000659000.1|pseudogene|4/5|n.294+18117G>A||||||,A|intron_variant|MODIFIER|LINC01811|ENSG00000226320|transcript|ENST00000671575.1|pseudogene|5/6|n.517-2974G>A||||||,A|intron_variant|MODIFIER|LINC01811|ENSG00000226320|transcript|ENST00000655439.1|pseudogene|2/3|n.141-44855G>A||||||,A|intron_variant|MODIFIER|LINC01811|ENSG00000226320|transcript|ENST00000659868.1|pseudogene|3/5|n.200-2974G>A||||||,A|intron_variant|MODIFIER|LINC01811|ENSG00000226320|transcript|ENST00000659641.1|pseudogene|4/4|n.524+18117G>A||||||,A|intron_variant|MODIFIER|LINC01811|ENSG00000226320|transcript|ENST00000664996.1|pseudogene|4/5|n.265-2974G>A||||||,A|intron_variant|MODIFIER|LINC01811|ENSG00000226320|transcript|ENST00000670897.1|pseudogene|3/3|n.196+65487G>A||||||,A|intron_variant|MODIFIER|LINC01811|ENSG00000226320|transcript|ENST00000655660.1|pseudogene|5/5|n.532+3385G>A||||||,A|intron_variant|MODIFIER|LINC01811|ENSG00000226320|transcript|ENST00000665711.1|pseudogene|3/4|n.224-44855G>A||||||,A|intron_variant|MODIFIER|LINC01811|ENSG00000226320|transcript|ENST00000670158.1|pseudogene|4/5|n.281+18117G>A||||||,A|intron_variant|MODIFIER|LINC01811|ENSG00000226320|transcript|ENST00000665018.1|pseudogene|4/4|n.271+18117G>A||||||,A|intron_variant|MODIFIER|LINC01811|ENSG00000226320|transcript|ENST00000660092.1|pseudogene|4/4|n.245+18117G>A||||||,A|intron_variant|MODIFIER|LINC01811|ENSG00000226320|transcript|ENST00000657826.1|pseudogene|3/3|n.279-22485G>A||||||,A|intron_variant|MODIFIER|LINC01811|ENSG00000226320|transcript|ENST00000665082.1|pseudogene|6/6|n.881+3385G>A||||||,A|intron_variant|MODIFIER|LINC01811|ENSG00000226320|transcript|ENST00000660434.1|pseudogene|2/4|n.234-44855G>A||||||,A|intron_variant|MODIFIER|LINC01811|ENSG00000226320|transcript|ENST00000658600.1|pseudogene|2/7|n.222-44855G>A||||||,A|intron_variant|MODIFIER|LINC01811|ENSG00000226320|transcript|ENST00000659779.1|pseudogene|3/6|n.289+18117G>A||||||,A|intron_variant|MODIFIER|LINC01811|ENSG00000226320|transcript|ENST00000656055.1|pseudogene|3/9|n.288+18117G>A||||||,A|intron_variant|MODIFIER|LINC01811|ENSG00000226320|transcript|ENST00000655650.1|pseudogene|2/6|n.221-44855G>A||||||,A|intron_variant|MODIFIER|LINC01811|ENSG00000226320|transcript|ENST00000662710.1|pseudogene|1/1|n.261+3385G>A||||||,A|intron_variant|MODIFIER|LINC01811|ENSG00000226320|transcript|ENST00000661678.1|pseudogene|1/3|n.261+3385G>A||||||	long intergenic non-protein coding RNA 1811
176871	11_135026739_C_T	0.68	0	0	A|intron_variant|MODIFIER|LINC01811|ENSG00000226320|transcript|ENST00000424786.5|pseudogene|4/7|n.294+19203G>A||||||,A|intron_variant|MODIFIER|LINC01811|ENSG00000226320|transcript|ENST00000670306.1|pseudogene|5/6|n.680+4471G>A||||||,A|intron_variant|MODIFIER|LINC01811|ENSG00000226320|transcript|ENST00000654751.1|pseudogene|5/5|n.976+19203G>A||||||,A|intron_variant|MODIFIER|LINC01811|ENSG00000226320|transcript|ENST00000660133.1|pseudogene|4/4|n.439+19203G>A||||||,A|intron_variant|MODIFIER|LINC01811|ENSG00000226320|transcript|ENST00000659000.1|pseudogene|4/5|n.294+19203G>A||||||,A|intron_variant|MODIFIER|LINC01811|ENSG00000226320|transcript|ENST00000671575.1|pseudogene|5/6|n.517-1888G>A||||||,A|intron_variant|MODIFIER|LINC01811|ENSG00000226320|transcript|ENST00000655439.1|pseudogene|2/3|n.141-43769G>A||||||,A|intron_variant|MODIFIER|LINC01811|ENSG00000226320|transcript|ENST00000659868.1|pseudogene|3/5|n.200-1888G>A||||||,A|intron_variant|MODIFIER|LINC01811|ENSG00000226320|transcript|ENST00000659641.1|pseudogene|4/4|n.524+19203G>A||||||,A|intron_variant|MODIFIER|LINC01811|ENSG00000226320|transcript|ENST00000664996.1|pseudogene|4/5|n.265-1888G>A||||||,A|intron_variant|MODIFIER|LINC01811|ENSG00000226320|transcript|ENST00000670897.1|pseudogene|3/3|n.196+66573G>A||||||,A|intron_variant|MODIFIER|LINC01811|ENSG00000226320|transcript|ENST00000655660.1|pseudogene|5/5|n.532+4471G>A||||||,A|intron_variant|MODIFIER|LINC01811|ENSG00000226320|transcript|ENST00000665711.1|pseudogene|3/4|n.224-43769G>A||||||,A|intron_variant|MODIFIER|LINC01811|ENSG00000226320|transcript|ENST00000670158.1|pseudogene|4/5|n.281+19203G>A||||||,A|intron_variant|MODIFIER|LINC01811|ENSG00000226320|transcript|ENST00000665018.1|pseudogene|4/4|n.271+19203G>A||||||,A|intron_variant|MODIFIER|LINC01811|ENSG00000226320|transcript|ENST00000660092.1|pseudogene|4/4|n.245+19203G>A||||||,A|intron_variant|MODIFIER|LINC01811|ENSG00000226320|transcript|ENST00000657826.1|pseudogene|3/3|n.279-21399G>A||||||,A|intron_variant|MODIFIER|LINC01811|ENSG00000226320|transcript|ENST00000665082.1|pseudogene|6/6|n.881+4471G>A||||||,A|intron_variant|MODIFIER|LINC01811|ENSG00000226320|transcript|ENST00000660434.1|pseudogene|2/4|n.234-43769G>A||||||,A|intron_variant|MODIFIER|LINC01811|ENSG00000226320|transcript|ENST00000658600.1|pseudogene|2/7|n.222-43769G>A||||||,A|intron_variant|MODIFIER|LINC01811|ENSG00000226320|transcript|ENST00000659779.1|pseudogene|3/6|n.289+19203G>A||||||,A|intron_variant|MODIFIER|LINC01811|ENSG00000226320|transcript|ENST00000656055.1|pseudogene|3/9|n.288+19203G>A||||||,A|intron_variant|MODIFIER|LINC01811|ENSG00000226320|transcript|ENST00000655650.1|pseudogene|2/6|n.221-43769G>A||||||,A|intron_variant|MODIFIER|LINC01811|ENSG00000226320|transcript|ENST00000662710.1|pseudogene|1/1|n.261+4471G>A||||||,A|intron_variant|MODIFIER|LINC01811|ENSG00000226320|transcript|ENST00000661678.1|pseudogene|1/3|n.261+4471G>A||||||	long intergenic non-protein coding RNA 1811
176872	11_135029151_G_A	0.605263157894737	0	0	T|intron_variant|MODIFIER|LINC01811|ENSG00000226320|transcript|ENST00000424786.5|pseudogene|4/7|n.294+20058C>T||||||,T|intron_variant|MODIFIER|LINC01811|ENSG00000226320|transcript|ENST00000670306.1|pseudogene|5/6|n.680+5326C>T||||||,T|intron_variant|MODIFIER|LINC01811|ENSG00000226320|transcript|ENST00000654751.1|pseudogene|5/5|n.976+20058C>T||||||,T|intron_variant|MODIFIER|LINC01811|ENSG00000226320|transcript|ENST00000660133.1|pseudogene|4/4|n.439+20058C>T||||||,T|intron_variant|MODIFIER|LINC01811|ENSG00000226320|transcript|ENST00000659000.1|pseudogene|4/5|n.294+20058C>T||||||,T|intron_variant|MODIFIER|LINC01811|ENSG00000226320|transcript|ENST00000671575.1|pseudogene|5/6|n.517-1033C>T||||||,T|intron_variant|MODIFIER|LINC01811|ENSG00000226320|transcript|ENST00000655439.1|pseudogene|2/3|n.141-42914C>T||||||,T|intron_variant|MODIFIER|LINC01811|ENSG00000226320|transcript|ENST00000659868.1|pseudogene|3/5|n.200-1033C>T||||||,T|intron_variant|MODIFIER|LINC01811|ENSG00000226320|transcript|ENST00000659641.1|pseudogene|4/4|n.524+20058C>T||||||,T|intron_variant|MODIFIER|LINC01811|ENSG00000226320|transcript|ENST00000664996.1|pseudogene|4/5|n.265-1033C>T||||||,T|intron_variant|MODIFIER|LINC01811|ENSG00000226320|transcript|ENST00000670897.1|pseudogene|3/3|n.196+67428C>T||||||,T|intron_variant|MODIFIER|LINC01811|ENSG00000226320|transcript|ENST00000655660.1|pseudogene|5/5|n.532+5326C>T||||||,T|intron_variant|MODIFIER|LINC01811|ENSG00000226320|transcript|ENST00000665711.1|pseudogene|3/4|n.224-42914C>T||||||,T|intron_variant|MODIFIER|LINC01811|ENSG00000226320|transcript|ENST00000670158.1|pseudogene|4/5|n.281+20058C>T||||||,T|intron_variant|MODIFIER|LINC01811|ENSG00000226320|transcript|ENST00000665018.1|pseudogene|4/4|n.271+20058C>T||||||,T|intron_variant|MODIFIER|LINC01811|ENSG00000226320|transcript|ENST00000660092.1|pseudogene|4/4|n.245+20058C>T||||||,T|intron_variant|MODIFIER|LINC01811|ENSG00000226320|transcript|ENST00000657826.1|pseudogene|3/3|n.279-20544C>T||||||,T|intron_variant|MODIFIER|LINC01811|ENSG00000226320|transcript|ENST00000665082.1|pseudogene|6/6|n.881+5326C>T||||||,T|intron_variant|MODIFIER|LINC01811|ENSG00000226320|transcript|ENST00000660434.1|pseudogene|2/4|n.234-42914C>T||||||,T|intron_variant|MODIFIER|LINC01811|ENSG00000226320|transcript|ENST00000658600.1|pseudogene|2/7|n.222-42914C>T||||||,T|intron_variant|MODIFIER|LINC01811|ENSG00000226320|transcript|ENST00000659779.1|pseudogene|3/6|n.289+20058C>T||||||,T|intron_variant|MODIFIER|LINC01811|ENSG00000226320|transcript|ENST00000656055.1|pseudogene|3/9|n.288+20058C>T||||||,T|intron_variant|MODIFIER|LINC01811|ENSG00000226320|transcript|ENST00000655650.1|pseudogene|2/6|n.221-42914C>T||||||,T|intron_variant|MODIFIER|LINC01811|ENSG00000226320|transcript|ENST00000662710.1|pseudogene|1/1|n.261+5326C>T||||||,T|intron_variant|MODIFIER|LINC01811|ENSG00000226320|transcript|ENST00000661678.1|pseudogene|1/3|n.261+5326C>T||||||	long intergenic non-protein coding RNA 1811
176873	11_135029649_G_A	0.722222222222222	0	0	G|intron_variant|MODIFIER|LINC01811|ENSG00000226320|transcript|ENST00000424786.5|pseudogene|4/7|n.295-19902A>G||||||,G|intron_variant|MODIFIER|LINC01811|ENSG00000226320|transcript|ENST00000670306.1|pseudogene|5/6|n.680+5968A>G||||||,G|intron_variant|MODIFIER|LINC01811|ENSG00000226320|transcript|ENST00000654751.1|pseudogene|5/5|n.977-19902A>G||||||,G|intron_variant|MODIFIER|LINC01811|ENSG00000226320|transcript|ENST00000660133.1|pseudogene|4/4|n.439+20700A>G||||||,G|intron_variant|MODIFIER|LINC01811|ENSG00000226320|transcript|ENST00000659000.1|pseudogene|4/5|n.294+20700A>G||||||,G|intron_variant|MODIFIER|LINC01811|ENSG00000226320|transcript|ENST00000671575.1|pseudogene|5/6|n.517-391A>G||||||,G|intron_variant|MODIFIER|LINC01811|ENSG00000226320|transcript|ENST00000655439.1|pseudogene|2/3|n.141-42272A>G||||||,G|intron_variant|MODIFIER|LINC01811|ENSG00000226320|transcript|ENST00000659868.1|pseudogene|3/5|n.200-391A>G||||||,G|intron_variant|MODIFIER|LINC01811|ENSG00000226320|transcript|ENST00000659641.1|pseudogene|4/4|n.525-19902A>G||||||,G|intron_variant|MODIFIER|LINC01811|ENSG00000226320|transcript|ENST00000664996.1|pseudogene|4/5|n.265-391A>G||||||,G|intron_variant|MODIFIER|LINC01811|ENSG00000226320|transcript|ENST00000670897.1|pseudogene|3/3|n.196+68070A>G||||||,G|intron_variant|MODIFIER|LINC01811|ENSG00000226320|transcript|ENST00000655660.1|pseudogene|5/5|n.532+5968A>G||||||,G|intron_variant|MODIFIER|LINC01811|ENSG00000226320|transcript|ENST00000665711.1|pseudogene|3/4|n.224-42272A>G||||||,G|intron_variant|MODIFIER|LINC01811|ENSG00000226320|transcript|ENST00000670158.1|pseudogene|4/5|n.281+20700A>G||||||,G|intron_variant|MODIFIER|LINC01811|ENSG00000226320|transcript|ENST00000665018.1|pseudogene|4/4|n.272-19902A>G||||||,G|intron_variant|MODIFIER|LINC01811|ENSG00000226320|transcript|ENST00000660092.1|pseudogene|4/4|n.245+20700A>G||||||,G|intron_variant|MODIFIER|LINC01811|ENSG00000226320|transcript|ENST00000657826.1|pseudogene|3/3|n.279-19902A>G||||||,G|intron_variant|MODIFIER|LINC01811|ENSG00000226320|transcript|ENST00000665082.1|pseudogene|6/6|n.881+5968A>G||||||,G|intron_variant|MODIFIER|LINC01811|ENSG00000226320|transcript|ENST00000660434.1|pseudogene|2/4|n.234-42272A>G||||||,G|intron_variant|MODIFIER|LINC01811|ENSG00000226320|transcript|ENST00000658600.1|pseudogene|2/7|n.222-42272A>G||||||,G|intron_variant|MODIFIER|LINC01811|ENSG00000226320|transcript|ENST00000659779.1|pseudogene|3/6|n.289+20700A>G||||||,G|intron_variant|MODIFIER|LINC01811|ENSG00000226320|transcript|ENST00000656055.1|pseudogene|3/9|n.288+20700A>G||||||,G|intron_variant|MODIFIER|LINC01811|ENSG00000226320|transcript|ENST00000655650.1|pseudogene|2/6|n.221-42272A>G||||||,G|intron_variant|MODIFIER|LINC01811|ENSG00000226320|transcript|ENST00000662710.1|pseudogene|1/1|n.261+5968A>G||||||,G|intron_variant|MODIFIER|LINC01811|ENSG00000226320|transcript|ENST00000661678.1|pseudogene|1/3|n.261+5968A>G||||||	long intergenic non-protein coding RNA 1811
176874	11_135030575_C_T	0.735294117647059	1	0	A|intron_variant|MODIFIER|LINC01811|ENSG00000226320|transcript|ENST00000424786.5|pseudogene|4/7|n.295-19482G>A||||||,A|intron_variant|MODIFIER|LINC01811|ENSG00000226320|transcript|ENST00000670306.1|pseudogene|5/6|n.680+6388G>A||||||,A|intron_variant|MODIFIER|LINC01811|ENSG00000226320|transcript|ENST00000654751.1|pseudogene|5/5|n.977-19482G>A||||||,A|intron_variant|MODIFIER|LINC01811|ENSG00000226320|transcript|ENST00000660133.1|pseudogene|4/4|n.439+21120G>A||||||,A|intron_variant|MODIFIER|LINC01811|ENSG00000226320|transcript|ENST00000659000.1|pseudogene|4/5|n.294+21120G>A||||||,A|intron_variant|MODIFIER|LINC01811|ENSG00000226320|transcript|ENST00000655439.1|pseudogene|2/3|n.141-41852G>A||||||,A|intron_variant|MODIFIER|LINC01811|ENSG00000226320|transcript|ENST00000659641.1|pseudogene|4/4|n.525-19482G>A||||||,A|intron_variant|MODIFIER|LINC01811|ENSG00000226320|transcript|ENST00000670897.1|pseudogene|3/3|n.197-67884G>A||||||,A|intron_variant|MODIFIER|LINC01811|ENSG00000226320|transcript|ENST00000655660.1|pseudogene|5/5|n.532+6388G>A||||||,A|intron_variant|MODIFIER|LINC01811|ENSG00000226320|transcript|ENST00000665711.1|pseudogene|3/4|n.224-41852G>A||||||,A|intron_variant|MODIFIER|LINC01811|ENSG00000226320|transcript|ENST00000670158.1|pseudogene|4/5|n.281+21120G>A||||||,A|intron_variant|MODIFIER|LINC01811|ENSG00000226320|transcript|ENST00000665018.1|pseudogene|4/4|n.272-19482G>A||||||,A|intron_variant|MODIFIER|LINC01811|ENSG00000226320|transcript|ENST00000660092.1|pseudogene|4/4|n.245+21120G>A||||||,A|intron_variant|MODIFIER|LINC01811|ENSG00000226320|transcript|ENST00000657826.1|pseudogene|3/3|n.279-19482G>A||||||,A|intron_variant|MODIFIER|LINC01811|ENSG00000226320|transcript|ENST00000665082.1|pseudogene|6/6|n.881+6388G>A||||||,A|intron_variant|MODIFIER|LINC01811|ENSG00000226320|transcript|ENST00000660434.1|pseudogene|2/4|n.234-41852G>A||||||,A|intron_variant|MODIFIER|LINC01811|ENSG00000226320|transcript|ENST00000658600.1|pseudogene|2/7|n.222-41852G>A||||||,A|intron_variant|MODIFIER|LINC01811|ENSG00000226320|transcript|ENST00000659779.1|pseudogene|3/6|n.289+21120G>A||||||,A|intron_variant|MODIFIER|LINC01811|ENSG00000226320|transcript|ENST00000656055.1|pseudogene|3/9|n.288+21120G>A||||||,A|intron_variant|MODIFIER|LINC01811|ENSG00000226320|transcript|ENST00000655650.1|pseudogene|2/6|n.221-41852G>A||||||,A|intron_variant|MODIFIER|LINC01811|ENSG00000226320|transcript|ENST00000662710.1|pseudogene|1/1|n.261+6388G>A||||||,A|intron_variant|MODIFIER|LINC01811|ENSG00000226320|transcript|ENST00000661678.1|pseudogene|1/3|n.261+6388G>A||||||,A|non_coding_transcript_exon_variant|MODIFIER|LINC01811|ENSG00000226320|transcript|ENST00000671575.1|pseudogene|6/7|n.546G>A||||||,A|non_coding_transcript_exon_variant|MODIFIER|LINC01811|ENSG00000226320|transcript|ENST00000659868.1|pseudogene|4/6|n.229G>A||||||,A|non_coding_transcript_exon_variant|MODIFIER|LINC01811|ENSG00000226320|transcript|ENST00000664996.1|pseudogene|5/6|n.294G>A||||||	long intergenic non-protein coding RNA 1811
176875	11_135032642_G_A	0.666666666666667	0	0	A|intron_variant|MODIFIER|LINC01811|ENSG00000226320|transcript|ENST00000424786.5|pseudogene|4/7|n.295-14415G>A||||||,A|intron_variant|MODIFIER|LINC01811|ENSG00000226320|transcript|ENST00000670306.1|pseudogene|5/6|n.680+11455G>A||||||,A|intron_variant|MODIFIER|LINC01811|ENSG00000226320|transcript|ENST00000654751.1|pseudogene|5/5|n.977-14415G>A||||||,A|intron_variant|MODIFIER|LINC01811|ENSG00000226320|transcript|ENST00000660133.1|pseudogene|4/4|n.439+26187G>A||||||,A|intron_variant|MODIFIER|LINC01811|ENSG00000226320|transcript|ENST00000659000.1|pseudogene|4/5|n.294+26187G>A||||||,A|intron_variant|MODIFIER|LINC01811|ENSG00000226320|transcript|ENST00000671575.1|pseudogene|6/6|n.605+5008G>A||||||,A|intron_variant|MODIFIER|LINC01811|ENSG00000226320|transcript|ENST00000655439.1|pseudogene|2/3|n.141-36785G>A||||||,A|intron_variant|MODIFIER|LINC01811|ENSG00000226320|transcript|ENST00000659868.1|pseudogene|4/5|n.288+5008G>A||||||,A|intron_variant|MODIFIER|LINC01811|ENSG00000226320|transcript|ENST00000659641.1|pseudogene|4/4|n.525-14415G>A||||||,A|intron_variant|MODIFIER|LINC01811|ENSG00000226320|transcript|ENST00000664996.1|pseudogene|5/5|n.353+5008G>A||||||,A|intron_variant|MODIFIER|LINC01811|ENSG00000226320|transcript|ENST00000670897.1|pseudogene|3/3|n.197-62817G>A||||||,A|intron_variant|MODIFIER|LINC01811|ENSG00000226320|transcript|ENST00000655660.1|pseudogene|5/5|n.532+11455G>A||||||,A|intron_variant|MODIFIER|LINC01811|ENSG00000226320|transcript|ENST00000665711.1|pseudogene|3/4|n.224-36785G>A||||||,A|intron_variant|MODIFIER|LINC01811|ENSG00000226320|transcript|ENST00000670158.1|pseudogene|4/5|n.281+26187G>A||||||,A|intron_variant|MODIFIER|LINC01811|ENSG00000226320|transcript|ENST00000665018.1|pseudogene|4/4|n.272-14415G>A||||||,A|intron_variant|MODIFIER|LINC01811|ENSG00000226320|transcript|ENST00000660092.1|pseudogene|4/4|n.245+26187G>A||||||,A|intron_variant|MODIFIER|LINC01811|ENSG00000226320|transcript|ENST00000657826.1|pseudogene|3/3|n.279-14415G>A||||||,A|intron_variant|MODIFIER|LINC01811|ENSG00000226320|transcript|ENST00000665082.1|pseudogene|6/6|n.881+11455G>A||||||,A|intron_variant|MODIFIER|LINC01811|ENSG00000226320|transcript|ENST00000660434.1|pseudogene|2/4|n.234-36785G>A||||||,A|intron_variant|MODIFIER|LINC01811|ENSG00000226320|transcript|ENST00000658600.1|pseudogene|2/7|n.222-36785G>A||||||,A|intron_variant|MODIFIER|LINC01811|ENSG00000226320|transcript|ENST00000659779.1|pseudogene|3/6|n.289+26187G>A||||||,A|intron_variant|MODIFIER|LINC01811|ENSG00000226320|transcript|ENST00000656055.1|pseudogene|3/9|n.288+26187G>A||||||,A|intron_variant|MODIFIER|LINC01811|ENSG00000226320|transcript|ENST00000655650.1|pseudogene|2/6|n.221-36785G>A||||||,A|intron_variant|MODIFIER|LINC01811|ENSG00000226320|transcript|ENST00000662710.1|pseudogene|1/1|n.261+11455G>A||||||,A|intron_variant|MODIFIER|LINC01811|ENSG00000226320|transcript|ENST00000661678.1|pseudogene|1/3|n.261+11455G>A||||||	long intergenic non-protein coding RNA 1811
176876	11_135037830_A_G	1	1	0.615384615384615	T|intron_variant|MODIFIER|LINC01811|ENSG00000226320|transcript|ENST00000424786.5|pseudogene|4/7|n.295-12507G>T||||||,T|intron_variant|MODIFIER|LINC01811|ENSG00000226320|transcript|ENST00000670306.1|pseudogene|5/6|n.680+13363G>T||||||,T|intron_variant|MODIFIER|LINC01811|ENSG00000226320|transcript|ENST00000654751.1|pseudogene|5/5|n.977-12507G>T||||||,T|intron_variant|MODIFIER|LINC01811|ENSG00000226320|transcript|ENST00000660133.1|pseudogene|4/4|n.439+28095G>T||||||,T|intron_variant|MODIFIER|LINC01811|ENSG00000226320|transcript|ENST00000659000.1|pseudogene|4/5|n.294+28095G>T||||||,T|intron_variant|MODIFIER|LINC01811|ENSG00000226320|transcript|ENST00000671575.1|pseudogene|6/6|n.605+6916G>T||||||,T|intron_variant|MODIFIER|LINC01811|ENSG00000226320|transcript|ENST00000655439.1|pseudogene|2/3|n.141-34877G>T||||||,T|intron_variant|MODIFIER|LINC01811|ENSG00000226320|transcript|ENST00000659868.1|pseudogene|4/5|n.288+6916G>T||||||,T|intron_variant|MODIFIER|LINC01811|ENSG00000226320|transcript|ENST00000659641.1|pseudogene|4/4|n.525-12507G>T||||||,T|intron_variant|MODIFIER|LINC01811|ENSG00000226320|transcript|ENST00000664996.1|pseudogene|5/5|n.353+6916G>T||||||,T|intron_variant|MODIFIER|LINC01811|ENSG00000226320|transcript|ENST00000670897.1|pseudogene|3/3|n.197-60909G>T||||||,T|intron_variant|MODIFIER|LINC01811|ENSG00000226320|transcript|ENST00000655660.1|pseudogene|5/5|n.533-12507G>T||||||,T|intron_variant|MODIFIER|LINC01811|ENSG00000226320|transcript|ENST00000665711.1|pseudogene|3/4|n.224-34877G>T||||||,T|intron_variant|MODIFIER|LINC01811|ENSG00000226320|transcript|ENST00000670158.1|pseudogene|4/5|n.281+28095G>T||||||,T|intron_variant|MODIFIER|LINC01811|ENSG00000226320|transcript|ENST00000665018.1|pseudogene|4/4|n.272-12507G>T||||||,T|intron_variant|MODIFIER|LINC01811|ENSG00000226320|transcript|ENST00000660092.1|pseudogene|4/4|n.245+28095G>T||||||,T|intron_variant|MODIFIER|LINC01811|ENSG00000226320|transcript|ENST00000657826.1|pseudogene|3/3|n.279-12507G>T||||||,T|intron_variant|MODIFIER|LINC01811|ENSG00000226320|transcript|ENST00000665082.1|pseudogene|6/6|n.882-12507G>T||||||,T|intron_variant|MODIFIER|LINC01811|ENSG00000226320|transcript|ENST00000660434.1|pseudogene|2/4|n.234-34877G>T||||||,T|intron_variant|MODIFIER|LINC01811|ENSG00000226320|transcript|ENST00000658600.1|pseudogene|2/7|n.222-34877G>T||||||,T|intron_variant|MODIFIER|LINC01811|ENSG00000226320|transcript|ENST00000659779.1|pseudogene|3/6|n.289+28095G>T||||||,T|intron_variant|MODIFIER|LINC01811|ENSG00000226320|transcript|ENST00000656055.1|pseudogene|3/9|n.288+28095G>T||||||,T|intron_variant|MODIFIER|LINC01811|ENSG00000226320|transcript|ENST00000655650.1|pseudogene|2/6|n.221-34877G>T||||||,T|intron_variant|MODIFIER|LINC01811|ENSG00000226320|transcript|ENST00000662710.1|pseudogene|1/1|n.262-12507G>T||||||,T|intron_variant|MODIFIER|LINC01811|ENSG00000226320|transcript|ENST00000661678.1|pseudogene|1/3|n.261+13363G>T||||||	long intergenic non-protein coding RNA 1811
176877	11_135049848_G_A	0.84	0	0	C|intron_variant|MODIFIER|LINC01811|ENSG00000226320|transcript|ENST00000424786.5|pseudogene|4/7|n.295-11407T>C||||||,C|intron_variant|MODIFIER|LINC01811|ENSG00000226320|transcript|ENST00000670306.1|pseudogene|5/6|n.680+14463T>C||||||,C|intron_variant|MODIFIER|LINC01811|ENSG00000226320|transcript|ENST00000654751.1|pseudogene|5/5|n.977-11407T>C||||||,C|intron_variant|MODIFIER|LINC01811|ENSG00000226320|transcript|ENST00000660133.1|pseudogene|4/4|n.439+29195T>C||||||,C|intron_variant|MODIFIER|LINC01811|ENSG00000226320|transcript|ENST00000659000.1|pseudogene|4/5|n.294+29195T>C||||||,C|intron_variant|MODIFIER|LINC01811|ENSG00000226320|transcript|ENST00000671575.1|pseudogene|6/6|n.605+8016T>C||||||,C|intron_variant|MODIFIER|LINC01811|ENSG00000226320|transcript|ENST00000655439.1|pseudogene|2/3|n.141-33777T>C||||||,C|intron_variant|MODIFIER|LINC01811|ENSG00000226320|transcript|ENST00000659868.1|pseudogene|4/5|n.288+8016T>C||||||,C|intron_variant|MODIFIER|LINC01811|ENSG00000226320|transcript|ENST00000659641.1|pseudogene|4/4|n.525-11407T>C||||||,C|intron_variant|MODIFIER|LINC01811|ENSG00000226320|transcript|ENST00000664996.1|pseudogene|5/5|n.353+8016T>C||||||,C|intron_variant|MODIFIER|LINC01811|ENSG00000226320|transcript|ENST00000670897.1|pseudogene|3/3|n.197-59809T>C||||||,C|intron_variant|MODIFIER|LINC01811|ENSG00000226320|transcript|ENST00000655660.1|pseudogene|5/5|n.533-11407T>C||||||,C|intron_variant|MODIFIER|LINC01811|ENSG00000226320|transcript|ENST00000665711.1|pseudogene|3/4|n.224-33777T>C||||||,C|intron_variant|MODIFIER|LINC01811|ENSG00000226320|transcript|ENST00000670158.1|pseudogene|4/5|n.281+29195T>C||||||,C|intron_variant|MODIFIER|LINC01811|ENSG00000226320|transcript|ENST00000665018.1|pseudogene|4/4|n.272-11407T>C||||||,C|intron_variant|MODIFIER|LINC01811|ENSG00000226320|transcript|ENST00000660092.1|pseudogene|4/4|n.245+29195T>C||||||,C|intron_variant|MODIFIER|LINC01811|ENSG00000226320|transcript|ENST00000657826.1|pseudogene|3/3|n.279-11407T>C||||||,C|intron_variant|MODIFIER|LINC01811|ENSG00000226320|transcript|ENST00000665082.1|pseudogene|6/6|n.882-11407T>C||||||,C|intron_variant|MODIFIER|LINC01811|ENSG00000226320|transcript|ENST00000660434.1|pseudogene|2/4|n.234-33777T>C||||||,C|intron_variant|MODIFIER|LINC01811|ENSG00000226320|transcript|ENST00000658600.1|pseudogene|2/7|n.222-33777T>C||||||,C|intron_variant|MODIFIER|LINC01811|ENSG00000226320|transcript|ENST00000659779.1|pseudogene|3/6|n.289+29195T>C||||||,C|intron_variant|MODIFIER|LINC01811|ENSG00000226320|transcript|ENST00000656055.1|pseudogene|3/9|n.288+29195T>C||||||,C|intron_variant|MODIFIER|LINC01811|ENSG00000226320|transcript|ENST00000655650.1|pseudogene|2/6|n.221-33777T>C||||||,C|intron_variant|MODIFIER|LINC01811|ENSG00000226320|transcript|ENST00000662710.1|pseudogene|1/1|n.262-11407T>C||||||,C|intron_variant|MODIFIER|LINC01811|ENSG00000226320|transcript|ENST00000661678.1|pseudogene|1/3|n.261+14463T>C||||||	long intergenic non-protein coding RNA 1811
176878	11_135050608_G_A	0.825	0	0	A|intron_variant|MODIFIER|LINC01811|ENSG00000226320|transcript|ENST00000424786.5|pseudogene|4/7|n.295-9609G>A||||||,A|intron_variant|MODIFIER|LINC01811|ENSG00000226320|transcript|ENST00000670306.1|pseudogene|5/6|n.680+16261G>A||||||,A|intron_variant|MODIFIER|LINC01811|ENSG00000226320|transcript|ENST00000654751.1|pseudogene|5/5|n.977-9609G>A||||||,A|intron_variant|MODIFIER|LINC01811|ENSG00000226320|transcript|ENST00000660133.1|pseudogene|4/4|n.439+30993G>A||||||,A|intron_variant|MODIFIER|LINC01811|ENSG00000226320|transcript|ENST00000659000.1|pseudogene|4/5|n.294+30993G>A||||||,A|intron_variant|MODIFIER|LINC01811|ENSG00000226320|transcript|ENST00000671575.1|pseudogene|6/6|n.606-9609G>A||||||,A|intron_variant|MODIFIER|LINC01811|ENSG00000226320|transcript|ENST00000655439.1|pseudogene|2/3|n.141-31979G>A||||||,A|intron_variant|MODIFIER|LINC01811|ENSG00000226320|transcript|ENST00000659868.1|pseudogene|4/5|n.288+9814G>A||||||,A|intron_variant|MODIFIER|LINC01811|ENSG00000226320|transcript|ENST00000659641.1|pseudogene|4/4|n.525-9609G>A||||||,A|intron_variant|MODIFIER|LINC01811|ENSG00000226320|transcript|ENST00000664996.1|pseudogene|5/5|n.354-9609G>A||||||,A|intron_variant|MODIFIER|LINC01811|ENSG00000226320|transcript|ENST00000670897.1|pseudogene|3/3|n.197-58011G>A||||||,A|intron_variant|MODIFIER|LINC01811|ENSG00000226320|transcript|ENST00000655660.1|pseudogene|5/5|n.533-9609G>A||||||,A|intron_variant|MODIFIER|LINC01811|ENSG00000226320|transcript|ENST00000665711.1|pseudogene|3/4|n.224-31979G>A||||||,A|intron_variant|MODIFIER|LINC01811|ENSG00000226320|transcript|ENST00000670158.1|pseudogene|4/5|n.281+30993G>A||||||,A|intron_variant|MODIFIER|LINC01811|ENSG00000226320|transcript|ENST00000665018.1|pseudogene|4/4|n.272-9609G>A||||||,A|intron_variant|MODIFIER|LINC01811|ENSG00000226320|transcript|ENST00000660092.1|pseudogene|4/4|n.245+30993G>A||||||,A|intron_variant|MODIFIER|LINC01811|ENSG00000226320|transcript|ENST00000657826.1|pseudogene|3/3|n.279-9609G>A||||||,A|intron_variant|MODIFIER|LINC01811|ENSG00000226320|transcript|ENST00000665082.1|pseudogene|6/6|n.882-9609G>A||||||,A|intron_variant|MODIFIER|LINC01811|ENSG00000226320|transcript|ENST00000660434.1|pseudogene|2/4|n.234-31979G>A||||||,A|intron_variant|MODIFIER|LINC01811|ENSG00000226320|transcript|ENST00000658600.1|pseudogene|2/7|n.222-31979G>A||||||,A|intron_variant|MODIFIER|LINC01811|ENSG00000226320|transcript|ENST00000659779.1|pseudogene|3/6|n.289+30993G>A||||||,A|intron_variant|MODIFIER|LINC01811|ENSG00000226320|transcript|ENST00000656055.1|pseudogene|3/9|n.288+30993G>A||||||,A|intron_variant|MODIFIER|LINC01811|ENSG00000226320|transcript|ENST00000655650.1|pseudogene|2/6|n.221-31979G>A||||||,A|intron_variant|MODIFIER|LINC01811|ENSG00000226320|transcript|ENST00000662710.1|pseudogene|1/1|n.262-9609G>A||||||,A|intron_variant|MODIFIER|LINC01811|ENSG00000226320|transcript|ENST00000661678.1|pseudogene|1/3|n.261+16261G>A||||||	long intergenic non-protein coding RNA 1811
176879	11_135053019_A_G	0.808510638297872	0	0	T|intron_variant|MODIFIER|LINC01811|ENSG00000226320|transcript|ENST00000424786.5|pseudogene|4/7|n.295-7217G>T||||||,T|intron_variant|MODIFIER|LINC01811|ENSG00000226320|transcript|ENST00000670306.1|pseudogene|5/6|n.680+18653G>T||||||,T|intron_variant|MODIFIER|LINC01811|ENSG00000226320|transcript|ENST00000654751.1|pseudogene|5/5|n.977-7217G>T||||||,T|intron_variant|MODIFIER|LINC01811|ENSG00000226320|transcript|ENST00000660133.1|pseudogene|4/4|n.439+33385G>T||||||,T|intron_variant|MODIFIER|LINC01811|ENSG00000226320|transcript|ENST00000659000.1|pseudogene|4/5|n.295-29587G>T||||||,T|intron_variant|MODIFIER|LINC01811|ENSG00000226320|transcript|ENST00000671575.1|pseudogene|6/6|n.606-7217G>T||||||,T|intron_variant|MODIFIER|LINC01811|ENSG00000226320|transcript|ENST00000655439.1|pseudogene|2/3|n.141-29587G>T||||||,T|intron_variant|MODIFIER|LINC01811|ENSG00000226320|transcript|ENST00000659868.1|pseudogene|4/5|n.288+12206G>T||||||,T|intron_variant|MODIFIER|LINC01811|ENSG00000226320|transcript|ENST00000659641.1|pseudogene|4/4|n.525-7217G>T||||||,T|intron_variant|MODIFIER|LINC01811|ENSG00000226320|transcript|ENST00000664996.1|pseudogene|5/5|n.354-7217G>T||||||,T|intron_variant|MODIFIER|LINC01811|ENSG00000226320|transcript|ENST00000670897.1|pseudogene|3/3|n.197-55619G>T||||||,T|intron_variant|MODIFIER|LINC01811|ENSG00000226320|transcript|ENST00000655660.1|pseudogene|5/5|n.533-7217G>T||||||,T|intron_variant|MODIFIER|LINC01811|ENSG00000226320|transcript|ENST00000665711.1|pseudogene|3/4|n.224-29587G>T||||||,T|intron_variant|MODIFIER|LINC01811|ENSG00000226320|transcript|ENST00000670158.1|pseudogene|4/5|n.282-29587G>T||||||,T|intron_variant|MODIFIER|LINC01811|ENSG00000226320|transcript|ENST00000665018.1|pseudogene|4/4|n.272-7217G>T||||||,T|intron_variant|MODIFIER|LINC01811|ENSG00000226320|transcript|ENST00000660092.1|pseudogene|4/4|n.245+33385G>T||||||,T|intron_variant|MODIFIER|LINC01811|ENSG00000226320|transcript|ENST00000657826.1|pseudogene|3/3|n.279-7217G>T||||||,T|intron_variant|MODIFIER|LINC01811|ENSG00000226320|transcript|ENST00000665082.1|pseudogene|6/6|n.882-7217G>T||||||,T|intron_variant|MODIFIER|LINC01811|ENSG00000226320|transcript|ENST00000660434.1|pseudogene|2/4|n.234-29587G>T||||||,T|intron_variant|MODIFIER|LINC01811|ENSG00000226320|transcript|ENST00000658600.1|pseudogene|2/7|n.222-29587G>T||||||,T|intron_variant|MODIFIER|LINC01811|ENSG00000226320|transcript|ENST00000659779.1|pseudogene|3/6|n.290-29587G>T||||||,T|intron_variant|MODIFIER|LINC01811|ENSG00000226320|transcript|ENST00000656055.1|pseudogene|3/9|n.289-29587G>T||||||,T|intron_variant|MODIFIER|LINC01811|ENSG00000226320|transcript|ENST00000655650.1|pseudogene|2/6|n.221-29587G>T||||||,T|intron_variant|MODIFIER|LINC01811|ENSG00000226320|transcript|ENST00000662710.1|pseudogene|1/1|n.262-7217G>T||||||,T|intron_variant|MODIFIER|LINC01811|ENSG00000226320|transcript|ENST00000661678.1|pseudogene|1/3|n.261+18653G>T||||||,T|intron_variant|MODIFIER|LINC01811|ENSG00000226320|transcript|ENST00000660055.1|pseudogene|1/1|n.153+1733G>T||||||	long intergenic non-protein coding RNA 1811
176880	11_135054704_C_T	0.241379310344828	0	0	T|intron_variant|MODIFIER|LINC01811|ENSG00000226320|transcript|ENST00000424786.5|pseudogene|4/7|n.295-6825C>T||||||,T|intron_variant|MODIFIER|LINC01811|ENSG00000226320|transcript|ENST00000670306.1|pseudogene|5/6|n.680+19045C>T||||||,T|intron_variant|MODIFIER|LINC01811|ENSG00000226320|transcript|ENST00000654751.1|pseudogene|5/5|n.977-6825C>T||||||,T|intron_variant|MODIFIER|LINC01811|ENSG00000226320|transcript|ENST00000660133.1|pseudogene|4/4|n.439+33777C>T||||||,T|intron_variant|MODIFIER|LINC01811|ENSG00000226320|transcript|ENST00000659000.1|pseudogene|4/5|n.295-29195C>T||||||,T|intron_variant|MODIFIER|LINC01811|ENSG00000226320|transcript|ENST00000671575.1|pseudogene|6/6|n.606-6825C>T||||||,T|intron_variant|MODIFIER|LINC01811|ENSG00000226320|transcript|ENST00000655439.1|pseudogene|2/3|n.141-29195C>T||||||,T|intron_variant|MODIFIER|LINC01811|ENSG00000226320|transcript|ENST00000659868.1|pseudogene|4/5|n.288+12598C>T||||||,T|intron_variant|MODIFIER|LINC01811|ENSG00000226320|transcript|ENST00000659641.1|pseudogene|4/4|n.525-6825C>T||||||,T|intron_variant|MODIFIER|LINC01811|ENSG00000226320|transcript|ENST00000664996.1|pseudogene|5/5|n.354-6825C>T||||||,T|intron_variant|MODIFIER|LINC01811|ENSG00000226320|transcript|ENST00000670897.1|pseudogene|3/3|n.197-55227C>T||||||,T|intron_variant|MODIFIER|LINC01811|ENSG00000226320|transcript|ENST00000655660.1|pseudogene|5/5|n.533-6825C>T||||||,T|intron_variant|MODIFIER|LINC01811|ENSG00000226320|transcript|ENST00000665711.1|pseudogene|3/4|n.224-29195C>T||||||,T|intron_variant|MODIFIER|LINC01811|ENSG00000226320|transcript|ENST00000670158.1|pseudogene|4/5|n.282-29195C>T||||||,T|intron_variant|MODIFIER|LINC01811|ENSG00000226320|transcript|ENST00000665018.1|pseudogene|4/4|n.272-6825C>T||||||,T|intron_variant|MODIFIER|LINC01811|ENSG00000226320|transcript|ENST00000660092.1|pseudogene|4/4|n.245+33777C>T||||||,T|intron_variant|MODIFIER|LINC01811|ENSG00000226320|transcript|ENST00000657826.1|pseudogene|3/3|n.279-6825C>T||||||,T|intron_variant|MODIFIER|LINC01811|ENSG00000226320|transcript|ENST00000665082.1|pseudogene|6/6|n.882-6825C>T||||||,T|intron_variant|MODIFIER|LINC01811|ENSG00000226320|transcript|ENST00000660434.1|pseudogene|2/4|n.234-29195C>T||||||,T|intron_variant|MODIFIER|LINC01811|ENSG00000226320|transcript|ENST00000658600.1|pseudogene|2/7|n.222-29195C>T||||||,T|intron_variant|MODIFIER|LINC01811|ENSG00000226320|transcript|ENST00000659779.1|pseudogene|3/6|n.290-29195C>T||||||,T|intron_variant|MODIFIER|LINC01811|ENSG00000226320|transcript|ENST00000656055.1|pseudogene|3/9|n.289-29195C>T||||||,T|intron_variant|MODIFIER|LINC01811|ENSG00000226320|transcript|ENST00000655650.1|pseudogene|2/6|n.221-29195C>T||||||,T|intron_variant|MODIFIER|LINC01811|ENSG00000226320|transcript|ENST00000662710.1|pseudogene|1/1|n.262-6825C>T||||||,T|intron_variant|MODIFIER|LINC01811|ENSG00000226320|transcript|ENST00000661678.1|pseudogene|1/3|n.261+19045C>T||||||,T|intron_variant|MODIFIER|LINC01811|ENSG00000226320|transcript|ENST00000660055.1|pseudogene|1/1|n.153+2125C>T||||||	long intergenic non-protein coding RNA 1811
176881	11_135054993_T_C	0.769230769230769	0	0	A|intron_variant|MODIFIER|LINC01811|ENSG00000226320|transcript|ENST00000424786.5|pseudogene|4/7|n.295-6740C>A||||||,A|intron_variant|MODIFIER|LINC01811|ENSG00000226320|transcript|ENST00000670306.1|pseudogene|5/6|n.680+19130C>A||||||,A|intron_variant|MODIFIER|LINC01811|ENSG00000226320|transcript|ENST00000654751.1|pseudogene|5/5|n.977-6740C>A||||||,A|intron_variant|MODIFIER|LINC01811|ENSG00000226320|transcript|ENST00000660133.1|pseudogene|4/4|n.439+33862C>A||||||,A|intron_variant|MODIFIER|LINC01811|ENSG00000226320|transcript|ENST00000659000.1|pseudogene|4/5|n.295-29110C>A||||||,A|intron_variant|MODIFIER|LINC01811|ENSG00000226320|transcript|ENST00000671575.1|pseudogene|6/6|n.606-6740C>A||||||,A|intron_variant|MODIFIER|LINC01811|ENSG00000226320|transcript|ENST00000655439.1|pseudogene|2/3|n.141-29110C>A||||||,A|intron_variant|MODIFIER|LINC01811|ENSG00000226320|transcript|ENST00000659868.1|pseudogene|4/5|n.288+12683C>A||||||,A|intron_variant|MODIFIER|LINC01811|ENSG00000226320|transcript|ENST00000659641.1|pseudogene|4/4|n.525-6740C>A||||||,A|intron_variant|MODIFIER|LINC01811|ENSG00000226320|transcript|ENST00000664996.1|pseudogene|5/5|n.354-6740C>A||||||,A|intron_variant|MODIFIER|LINC01811|ENSG00000226320|transcript|ENST00000670897.1|pseudogene|3/3|n.197-55142C>A||||||,A|intron_variant|MODIFIER|LINC01811|ENSG00000226320|transcript|ENST00000655660.1|pseudogene|5/5|n.533-6740C>A||||||,A|intron_variant|MODIFIER|LINC01811|ENSG00000226320|transcript|ENST00000665711.1|pseudogene|3/4|n.224-29110C>A||||||,A|intron_variant|MODIFIER|LINC01811|ENSG00000226320|transcript|ENST00000670158.1|pseudogene|4/5|n.282-29110C>A||||||,A|intron_variant|MODIFIER|LINC01811|ENSG00000226320|transcript|ENST00000665018.1|pseudogene|4/4|n.272-6740C>A||||||,A|intron_variant|MODIFIER|LINC01811|ENSG00000226320|transcript|ENST00000660092.1|pseudogene|4/4|n.245+33862C>A||||||,A|intron_variant|MODIFIER|LINC01811|ENSG00000226320|transcript|ENST00000657826.1|pseudogene|3/3|n.279-6740C>A||||||,A|intron_variant|MODIFIER|LINC01811|ENSG00000226320|transcript|ENST00000665082.1|pseudogene|6/6|n.882-6740C>A||||||,A|intron_variant|MODIFIER|LINC01811|ENSG00000226320|transcript|ENST00000660434.1|pseudogene|2/4|n.234-29110C>A||||||,A|intron_variant|MODIFIER|LINC01811|ENSG00000226320|transcript|ENST00000658600.1|pseudogene|2/7|n.222-29110C>A||||||,A|intron_variant|MODIFIER|LINC01811|ENSG00000226320|transcript|ENST00000659779.1|pseudogene|3/6|n.290-29110C>A||||||,A|intron_variant|MODIFIER|LINC01811|ENSG00000226320|transcript|ENST00000656055.1|pseudogene|3/9|n.289-29110C>A||||||,A|intron_variant|MODIFIER|LINC01811|ENSG00000226320|transcript|ENST00000655650.1|pseudogene|2/6|n.221-29110C>A||||||,A|intron_variant|MODIFIER|LINC01811|ENSG00000226320|transcript|ENST00000662710.1|pseudogene|1/1|n.262-6740C>A||||||,A|intron_variant|MODIFIER|LINC01811|ENSG00000226320|transcript|ENST00000661678.1|pseudogene|1/3|n.261+19130C>A||||||,A|intron_variant|MODIFIER|LINC01811|ENSG00000226320|transcript|ENST00000660055.1|pseudogene|1/1|n.153+2210C>A||||||	long intergenic non-protein coding RNA 1811
176882	11_135059550_C_T	0.735294117647059	0	0	G|intron_variant|MODIFIER|LINC01811|ENSG00000226320|transcript|ENST00000424786.5|pseudogene|4/7|n.295-6638A>G||||||,G|intron_variant|MODIFIER|LINC01811|ENSG00000226320|transcript|ENST00000670306.1|pseudogene|5/6|n.680+19232A>G||||||,G|intron_variant|MODIFIER|LINC01811|ENSG00000226320|transcript|ENST00000654751.1|pseudogene|5/5|n.977-6638A>G||||||,G|intron_variant|MODIFIER|LINC01811|ENSG00000226320|transcript|ENST00000660133.1|pseudogene|4/4|n.439+33964A>G||||||,G|intron_variant|MODIFIER|LINC01811|ENSG00000226320|transcript|ENST00000659000.1|pseudogene|4/5|n.295-29008A>G||||||,G|intron_variant|MODIFIER|LINC01811|ENSG00000226320|transcript|ENST00000671575.1|pseudogene|6/6|n.606-6638A>G||||||,G|intron_variant|MODIFIER|LINC01811|ENSG00000226320|transcript|ENST00000655439.1|pseudogene|2/3|n.141-29008A>G||||||,G|intron_variant|MODIFIER|LINC01811|ENSG00000226320|transcript|ENST00000659868.1|pseudogene|4/5|n.288+12785A>G||||||,G|intron_variant|MODIFIER|LINC01811|ENSG00000226320|transcript|ENST00000659641.1|pseudogene|4/4|n.525-6638A>G||||||,G|intron_variant|MODIFIER|LINC01811|ENSG00000226320|transcript|ENST00000664996.1|pseudogene|5/5|n.354-6638A>G||||||,G|intron_variant|MODIFIER|LINC01811|ENSG00000226320|transcript|ENST00000670897.1|pseudogene|3/3|n.197-55040A>G||||||,G|intron_variant|MODIFIER|LINC01811|ENSG00000226320|transcript|ENST00000655660.1|pseudogene|5/5|n.533-6638A>G||||||,G|intron_variant|MODIFIER|LINC01811|ENSG00000226320|transcript|ENST00000665711.1|pseudogene|3/4|n.224-29008A>G||||||,G|intron_variant|MODIFIER|LINC01811|ENSG00000226320|transcript|ENST00000670158.1|pseudogene|4/5|n.282-29008A>G||||||,G|intron_variant|MODIFIER|LINC01811|ENSG00000226320|transcript|ENST00000665018.1|pseudogene|4/4|n.272-6638A>G||||||,G|intron_variant|MODIFIER|LINC01811|ENSG00000226320|transcript|ENST00000660092.1|pseudogene|4/4|n.245+33964A>G||||||,G|intron_variant|MODIFIER|LINC01811|ENSG00000226320|transcript|ENST00000657826.1|pseudogene|3/3|n.279-6638A>G||||||,G|intron_variant|MODIFIER|LINC01811|ENSG00000226320|transcript|ENST00000665082.1|pseudogene|6/6|n.882-6638A>G||||||,G|intron_variant|MODIFIER|LINC01811|ENSG00000226320|transcript|ENST00000660434.1|pseudogene|2/4|n.234-29008A>G||||||,G|intron_variant|MODIFIER|LINC01811|ENSG00000226320|transcript|ENST00000658600.1|pseudogene|2/7|n.222-29008A>G||||||,G|intron_variant|MODIFIER|LINC01811|ENSG00000226320|transcript|ENST00000659779.1|pseudogene|3/6|n.290-29008A>G||||||,G|intron_variant|MODIFIER|LINC01811|ENSG00000226320|transcript|ENST00000656055.1|pseudogene|3/9|n.289-29008A>G||||||,G|intron_variant|MODIFIER|LINC01811|ENSG00000226320|transcript|ENST00000655650.1|pseudogene|2/6|n.221-29008A>G||||||,G|intron_variant|MODIFIER|LINC01811|ENSG00000226320|transcript|ENST00000662710.1|pseudogene|1/1|n.262-6638A>G||||||,G|intron_variant|MODIFIER|LINC01811|ENSG00000226320|transcript|ENST00000661678.1|pseudogene|1/3|n.261+19232A>G||||||,G|intron_variant|MODIFIER|LINC01811|ENSG00000226320|transcript|ENST00000660055.1|pseudogene|1/1|n.153+2312A>G||||||	long intergenic non-protein coding RNA 1811
176883	11_135060037_T_C	0.566666666666667	0	0	C|intron_variant|MODIFIER|LINC01811|ENSG00000226320|transcript|ENST00000424786.5|pseudogene|4/7|n.295-6159A>C||||||,C|intron_variant|MODIFIER|LINC01811|ENSG00000226320|transcript|ENST00000670306.1|pseudogene|5/6|n.680+19711A>C||||||,C|intron_variant|MODIFIER|LINC01811|ENSG00000226320|transcript|ENST00000654751.1|pseudogene|5/5|n.977-6159A>C||||||,C|intron_variant|MODIFIER|LINC01811|ENSG00000226320|transcript|ENST00000660133.1|pseudogene|4/4|n.439+34443A>C||||||,C|intron_variant|MODIFIER|LINC01811|ENSG00000226320|transcript|ENST00000659000.1|pseudogene|4/5|n.295-28529A>C||||||,C|intron_variant|MODIFIER|LINC01811|ENSG00000226320|transcript|ENST00000671575.1|pseudogene|6/6|n.606-6159A>C||||||,C|intron_variant|MODIFIER|LINC01811|ENSG00000226320|transcript|ENST00000655439.1|pseudogene|2/3|n.141-28529A>C||||||,C|intron_variant|MODIFIER|LINC01811|ENSG00000226320|transcript|ENST00000659868.1|pseudogene|4/5|n.288+13264A>C||||||,C|intron_variant|MODIFIER|LINC01811|ENSG00000226320|transcript|ENST00000659641.1|pseudogene|4/4|n.525-6159A>C||||||,C|intron_variant|MODIFIER|LINC01811|ENSG00000226320|transcript|ENST00000664996.1|pseudogene|5/5|n.354-6159A>C||||||,C|intron_variant|MODIFIER|LINC01811|ENSG00000226320|transcript|ENST00000670897.1|pseudogene|3/3|n.197-54561A>C||||||,C|intron_variant|MODIFIER|LINC01811|ENSG00000226320|transcript|ENST00000655660.1|pseudogene|5/5|n.533-6159A>C||||||,C|intron_variant|MODIFIER|LINC01811|ENSG00000226320|transcript|ENST00000665711.1|pseudogene|3/4|n.224-28529A>C||||||,C|intron_variant|MODIFIER|LINC01811|ENSG00000226320|transcript|ENST00000670158.1|pseudogene|4/5|n.282-28529A>C||||||,C|intron_variant|MODIFIER|LINC01811|ENSG00000226320|transcript|ENST00000665018.1|pseudogene|4/4|n.272-6159A>C||||||,C|intron_variant|MODIFIER|LINC01811|ENSG00000226320|transcript|ENST00000660092.1|pseudogene|4/4|n.245+34443A>C||||||,C|intron_variant|MODIFIER|LINC01811|ENSG00000226320|transcript|ENST00000657826.1|pseudogene|3/3|n.279-6159A>C||||||,C|intron_variant|MODIFIER|LINC01811|ENSG00000226320|transcript|ENST00000665082.1|pseudogene|6/6|n.882-6159A>C||||||,C|intron_variant|MODIFIER|LINC01811|ENSG00000226320|transcript|ENST00000660434.1|pseudogene|2/4|n.234-28529A>C||||||,C|intron_variant|MODIFIER|LINC01811|ENSG00000226320|transcript|ENST00000658600.1|pseudogene|2/7|n.222-28529A>C||||||,C|intron_variant|MODIFIER|LINC01811|ENSG00000226320|transcript|ENST00000659779.1|pseudogene|3/6|n.290-28529A>C||||||,C|intron_variant|MODIFIER|LINC01811|ENSG00000226320|transcript|ENST00000656055.1|pseudogene|3/9|n.289-28529A>C||||||,C|intron_variant|MODIFIER|LINC01811|ENSG00000226320|transcript|ENST00000655650.1|pseudogene|2/6|n.221-28529A>C||||||,C|intron_variant|MODIFIER|LINC01811|ENSG00000226320|transcript|ENST00000662710.1|pseudogene|1/1|n.262-6159A>C||||||,C|intron_variant|MODIFIER|LINC01811|ENSG00000226320|transcript|ENST00000661678.1|pseudogene|1/3|n.261+19711A>C||||||,C|intron_variant|MODIFIER|LINC01811|ENSG00000226320|transcript|ENST00000660055.1|pseudogene|1/1|n.153+2791A>C||||||	long intergenic non-protein coding RNA 1811
176884	11_135062773_T_C	0.588235294117647	0	0	T|intron_variant|MODIFIER|LINC01811|ENSG00000226320|transcript|ENST00000424786.5|pseudogene|4/7|n.295-5384A>T||||||,T|intron_variant|MODIFIER|LINC01811|ENSG00000226320|transcript|ENST00000670306.1|pseudogene|5/6|n.680+20486A>T||||||,T|intron_variant|MODIFIER|LINC01811|ENSG00000226320|transcript|ENST00000654751.1|pseudogene|5/5|n.977-5384A>T||||||,T|intron_variant|MODIFIER|LINC01811|ENSG00000226320|transcript|ENST00000660133.1|pseudogene|4/4|n.439+35218A>T||||||,T|intron_variant|MODIFIER|LINC01811|ENSG00000226320|transcript|ENST00000659000.1|pseudogene|4/5|n.295-27754A>T||||||,T|intron_variant|MODIFIER|LINC01811|ENSG00000226320|transcript|ENST00000671575.1|pseudogene|6/6|n.606-5384A>T||||||,T|intron_variant|MODIFIER|LINC01811|ENSG00000226320|transcript|ENST00000655439.1|pseudogene|2/3|n.141-27754A>T||||||,T|intron_variant|MODIFIER|LINC01811|ENSG00000226320|transcript|ENST00000659868.1|pseudogene|4/5|n.288+14039A>T||||||,T|intron_variant|MODIFIER|LINC01811|ENSG00000226320|transcript|ENST00000659641.1|pseudogene|4/4|n.525-5384A>T||||||,T|intron_variant|MODIFIER|LINC01811|ENSG00000226320|transcript|ENST00000664996.1|pseudogene|5/5|n.354-5384A>T||||||,T|intron_variant|MODIFIER|LINC01811|ENSG00000226320|transcript|ENST00000670897.1|pseudogene|3/3|n.197-53786A>T||||||,T|intron_variant|MODIFIER|LINC01811|ENSG00000226320|transcript|ENST00000655660.1|pseudogene|5/5|n.533-5384A>T||||||,T|intron_variant|MODIFIER|LINC01811|ENSG00000226320|transcript|ENST00000665711.1|pseudogene|3/4|n.224-27754A>T||||||,T|intron_variant|MODIFIER|LINC01811|ENSG00000226320|transcript|ENST00000670158.1|pseudogene|4/5|n.282-27754A>T||||||,T|intron_variant|MODIFIER|LINC01811|ENSG00000226320|transcript|ENST00000665018.1|pseudogene|4/4|n.272-5384A>T||||||,T|intron_variant|MODIFIER|LINC01811|ENSG00000226320|transcript|ENST00000660092.1|pseudogene|4/4|n.245+35218A>T||||||,T|intron_variant|MODIFIER|LINC01811|ENSG00000226320|transcript|ENST00000657826.1|pseudogene|3/3|n.279-5384A>T||||||,T|intron_variant|MODIFIER|LINC01811|ENSG00000226320|transcript|ENST00000665082.1|pseudogene|6/6|n.882-5384A>T||||||,T|intron_variant|MODIFIER|LINC01811|ENSG00000226320|transcript|ENST00000660434.1|pseudogene|2/4|n.234-27754A>T||||||,T|intron_variant|MODIFIER|LINC01811|ENSG00000226320|transcript|ENST00000658600.1|pseudogene|2/7|n.222-27754A>T||||||,T|intron_variant|MODIFIER|LINC01811|ENSG00000226320|transcript|ENST00000659779.1|pseudogene|3/6|n.290-27754A>T||||||,T|intron_variant|MODIFIER|LINC01811|ENSG00000226320|transcript|ENST00000656055.1|pseudogene|3/9|n.289-27754A>T||||||,T|intron_variant|MODIFIER|LINC01811|ENSG00000226320|transcript|ENST00000655650.1|pseudogene|2/6|n.221-27754A>T||||||,T|intron_variant|MODIFIER|LINC01811|ENSG00000226320|transcript|ENST00000662710.1|pseudogene|1/1|n.262-5384A>T||||||,T|intron_variant|MODIFIER|LINC01811|ENSG00000226320|transcript|ENST00000661678.1|pseudogene|1/3|n.261+20486A>T||||||,T|intron_variant|MODIFIER|LINC01811|ENSG00000226320|transcript|ENST00000660055.1|pseudogene|1/1|n.153+3566A>T||||||	long intergenic non-protein coding RNA 1811
176885	11_135067739_C_T	0.758620689655172	0	0	T|intron_variant|MODIFIER|LINC01811|ENSG00000226320|transcript|ENST00000424786.5|pseudogene|4/7|n.295-3510C>T||||||,T|intron_variant|MODIFIER|LINC01811|ENSG00000226320|transcript|ENST00000670306.1|pseudogene|5/6|n.680+22360C>T||||||,T|intron_variant|MODIFIER|LINC01811|ENSG00000226320|transcript|ENST00000654751.1|pseudogene|5/5|n.977-3510C>T||||||,T|intron_variant|MODIFIER|LINC01811|ENSG00000226320|transcript|ENST00000660133.1|pseudogene|4/4|n.439+37092C>T||||||,T|intron_variant|MODIFIER|LINC01811|ENSG00000226320|transcript|ENST00000659000.1|pseudogene|4/5|n.295-25880C>T||||||,T|intron_variant|MODIFIER|LINC01811|ENSG00000226320|transcript|ENST00000671575.1|pseudogene|6/6|n.606-3510C>T||||||,T|intron_variant|MODIFIER|LINC01811|ENSG00000226320|transcript|ENST00000655439.1|pseudogene|2/3|n.141-25880C>T||||||,T|intron_variant|MODIFIER|LINC01811|ENSG00000226320|transcript|ENST00000659868.1|pseudogene|4/5|n.288+15913C>T||||||,T|intron_variant|MODIFIER|LINC01811|ENSG00000226320|transcript|ENST00000659641.1|pseudogene|4/4|n.525-3510C>T||||||,T|intron_variant|MODIFIER|LINC01811|ENSG00000226320|transcript|ENST00000664996.1|pseudogene|5/5|n.354-3510C>T||||||,T|intron_variant|MODIFIER|LINC01811|ENSG00000226320|transcript|ENST00000670897.1|pseudogene|3/3|n.197-51912C>T||||||,T|intron_variant|MODIFIER|LINC01811|ENSG00000226320|transcript|ENST00000655660.1|pseudogene|5/5|n.533-3510C>T||||||,T|intron_variant|MODIFIER|LINC01811|ENSG00000226320|transcript|ENST00000665711.1|pseudogene|3/4|n.224-25880C>T||||||,T|intron_variant|MODIFIER|LINC01811|ENSG00000226320|transcript|ENST00000670158.1|pseudogene|4/5|n.282-25880C>T||||||,T|intron_variant|MODIFIER|LINC01811|ENSG00000226320|transcript|ENST00000665018.1|pseudogene|4/4|n.272-3510C>T||||||,T|intron_variant|MODIFIER|LINC01811|ENSG00000226320|transcript|ENST00000660092.1|pseudogene|4/4|n.245+37092C>T||||||,T|intron_variant|MODIFIER|LINC01811|ENSG00000226320|transcript|ENST00000657826.1|pseudogene|3/3|n.279-3510C>T||||||,T|intron_variant|MODIFIER|LINC01811|ENSG00000226320|transcript|ENST00000665082.1|pseudogene|6/6|n.882-3510C>T||||||,T|intron_variant|MODIFIER|LINC01811|ENSG00000226320|transcript|ENST00000660434.1|pseudogene|2/4|n.234-25880C>T||||||,T|intron_variant|MODIFIER|LINC01811|ENSG00000226320|transcript|ENST00000658600.1|pseudogene|2/7|n.222-25880C>T||||||,T|intron_variant|MODIFIER|LINC01811|ENSG00000226320|transcript|ENST00000659779.1|pseudogene|3/6|n.290-25880C>T||||||,T|intron_variant|MODIFIER|LINC01811|ENSG00000226320|transcript|ENST00000656055.1|pseudogene|3/9|n.289-25880C>T||||||,T|intron_variant|MODIFIER|LINC01811|ENSG00000226320|transcript|ENST00000655650.1|pseudogene|2/6|n.221-25880C>T||||||,T|intron_variant|MODIFIER|LINC01811|ENSG00000226320|transcript|ENST00000662710.1|pseudogene|1/1|n.262-3510C>T||||||,T|intron_variant|MODIFIER|LINC01811|ENSG00000226320|transcript|ENST00000661678.1|pseudogene|1/3|n.261+22360C>T||||||,T|intron_variant|MODIFIER|LINC01811|ENSG00000226320|transcript|ENST00000660055.1|pseudogene|1/1|n.154-3510C>T||||||	long intergenic non-protein coding RNA 1811
176886	11_135068953_C_T	0.620689655172414	0	0	C|intron_variant|MODIFIER|LINC01811|ENSG00000226320|transcript|ENST00000424786.5|pseudogene|4/7|n.295-1934G>C||||||,C|intron_variant|MODIFIER|LINC01811|ENSG00000226320|transcript|ENST00000670306.1|pseudogene|5/6|n.680+23936G>C||||||,C|intron_variant|MODIFIER|LINC01811|ENSG00000226320|transcript|ENST00000654751.1|pseudogene|5/5|n.977-1934G>C||||||,C|intron_variant|MODIFIER|LINC01811|ENSG00000226320|transcript|ENST00000660133.1|pseudogene|4/4|n.439+38668G>C||||||,C|intron_variant|MODIFIER|LINC01811|ENSG00000226320|transcript|ENST00000659000.1|pseudogene|4/5|n.295-24304G>C||||||,C|intron_variant|MODIFIER|LINC01811|ENSG00000226320|transcript|ENST00000671575.1|pseudogene|6/6|n.606-1934G>C||||||,C|intron_variant|MODIFIER|LINC01811|ENSG00000226320|transcript|ENST00000655439.1|pseudogene|2/3|n.141-24304G>C||||||,C|intron_variant|MODIFIER|LINC01811|ENSG00000226320|transcript|ENST00000659868.1|pseudogene|4/5|n.288+17489G>C||||||,C|intron_variant|MODIFIER|LINC01811|ENSG00000226320|transcript|ENST00000659641.1|pseudogene|4/4|n.525-1934G>C||||||,C|intron_variant|MODIFIER|LINC01811|ENSG00000226320|transcript|ENST00000664996.1|pseudogene|5/5|n.354-1934G>C||||||,C|intron_variant|MODIFIER|LINC01811|ENSG00000226320|transcript|ENST00000670897.1|pseudogene|3/3|n.197-50336G>C||||||,C|intron_variant|MODIFIER|LINC01811|ENSG00000226320|transcript|ENST00000655660.1|pseudogene|5/5|n.533-1934G>C||||||,C|intron_variant|MODIFIER|LINC01811|ENSG00000226320|transcript|ENST00000665711.1|pseudogene|3/4|n.224-24304G>C||||||,C|intron_variant|MODIFIER|LINC01811|ENSG00000226320|transcript|ENST00000670158.1|pseudogene|4/5|n.282-24304G>C||||||,C|intron_variant|MODIFIER|LINC01811|ENSG00000226320|transcript|ENST00000665018.1|pseudogene|4/4|n.272-1934G>C||||||,C|intron_variant|MODIFIER|LINC01811|ENSG00000226320|transcript|ENST00000660092.1|pseudogene|4/4|n.245+38668G>C||||||,C|intron_variant|MODIFIER|LINC01811|ENSG00000226320|transcript|ENST00000657826.1|pseudogene|3/3|n.279-1934G>C||||||,C|intron_variant|MODIFIER|LINC01811|ENSG00000226320|transcript|ENST00000665082.1|pseudogene|6/6|n.882-1934G>C||||||,C|intron_variant|MODIFIER|LINC01811|ENSG00000226320|transcript|ENST00000660434.1|pseudogene|2/4|n.234-24304G>C||||||,C|intron_variant|MODIFIER|LINC01811|ENSG00000226320|transcript|ENST00000658600.1|pseudogene|2/7|n.222-24304G>C||||||,C|intron_variant|MODIFIER|LINC01811|ENSG00000226320|transcript|ENST00000659779.1|pseudogene|3/6|n.290-24304G>C||||||,C|intron_variant|MODIFIER|LINC01811|ENSG00000226320|transcript|ENST00000656055.1|pseudogene|3/9|n.289-24304G>C||||||,C|intron_variant|MODIFIER|LINC01811|ENSG00000226320|transcript|ENST00000655650.1|pseudogene|2/6|n.221-24304G>C||||||,C|intron_variant|MODIFIER|LINC01811|ENSG00000226320|transcript|ENST00000662710.1|pseudogene|1/1|n.262-1934G>C||||||,C|intron_variant|MODIFIER|LINC01811|ENSG00000226320|transcript|ENST00000661678.1|pseudogene|1/3|n.261+23936G>C||||||,C|intron_variant|MODIFIER|LINC01811|ENSG00000226320|transcript|ENST00000660055.1|pseudogene|1/1|n.154-1934G>C||||||	long intergenic non-protein coding RNA 1811
176887	11_135069398_C_T	0.758620689655172	0	0	G|intron_variant|MODIFIER|LINC01811|ENSG00000226320|transcript|ENST00000424786.5|pseudogene|4/7|n.295-1919A>G||||||,G|intron_variant|MODIFIER|LINC01811|ENSG00000226320|transcript|ENST00000670306.1|pseudogene|5/6|n.680+23951A>G||||||,G|intron_variant|MODIFIER|LINC01811|ENSG00000226320|transcript|ENST00000654751.1|pseudogene|5/5|n.977-1919A>G||||||,G|intron_variant|MODIFIER|LINC01811|ENSG00000226320|transcript|ENST00000660133.1|pseudogene|4/4|n.439+38683A>G||||||,G|intron_variant|MODIFIER|LINC01811|ENSG00000226320|transcript|ENST00000659000.1|pseudogene|4/5|n.295-24289A>G||||||,G|intron_variant|MODIFIER|LINC01811|ENSG00000226320|transcript|ENST00000671575.1|pseudogene|6/6|n.606-1919A>G||||||,G|intron_variant|MODIFIER|LINC01811|ENSG00000226320|transcript|ENST00000655439.1|pseudogene|2/3|n.141-24289A>G||||||,G|intron_variant|MODIFIER|LINC01811|ENSG00000226320|transcript|ENST00000659868.1|pseudogene|4/5|n.288+17504A>G||||||,G|intron_variant|MODIFIER|LINC01811|ENSG00000226320|transcript|ENST00000659641.1|pseudogene|4/4|n.525-1919A>G||||||,G|intron_variant|MODIFIER|LINC01811|ENSG00000226320|transcript|ENST00000664996.1|pseudogene|5/5|n.354-1919A>G||||||,G|intron_variant|MODIFIER|LINC01811|ENSG00000226320|transcript|ENST00000670897.1|pseudogene|3/3|n.197-50321A>G||||||,G|intron_variant|MODIFIER|LINC01811|ENSG00000226320|transcript|ENST00000655660.1|pseudogene|5/5|n.533-1919A>G||||||,G|intron_variant|MODIFIER|LINC01811|ENSG00000226320|transcript|ENST00000665711.1|pseudogene|3/4|n.224-24289A>G||||||,G|intron_variant|MODIFIER|LINC01811|ENSG00000226320|transcript|ENST00000670158.1|pseudogene|4/5|n.282-24289A>G||||||,G|intron_variant|MODIFIER|LINC01811|ENSG00000226320|transcript|ENST00000665018.1|pseudogene|4/4|n.272-1919A>G||||||,G|intron_variant|MODIFIER|LINC01811|ENSG00000226320|transcript|ENST00000660092.1|pseudogene|4/4|n.245+38683A>G||||||,G|intron_variant|MODIFIER|LINC01811|ENSG00000226320|transcript|ENST00000657826.1|pseudogene|3/3|n.279-1919A>G||||||,G|intron_variant|MODIFIER|LINC01811|ENSG00000226320|transcript|ENST00000665082.1|pseudogene|6/6|n.882-1919A>G||||||,G|intron_variant|MODIFIER|LINC01811|ENSG00000226320|transcript|ENST00000660434.1|pseudogene|2/4|n.234-24289A>G||||||,G|intron_variant|MODIFIER|LINC01811|ENSG00000226320|transcript|ENST00000658600.1|pseudogene|2/7|n.222-24289A>G||||||,G|intron_variant|MODIFIER|LINC01811|ENSG00000226320|transcript|ENST00000659779.1|pseudogene|3/6|n.290-24289A>G||||||,G|intron_variant|MODIFIER|LINC01811|ENSG00000226320|transcript|ENST00000656055.1|pseudogene|3/9|n.289-24289A>G||||||,G|intron_variant|MODIFIER|LINC01811|ENSG00000226320|transcript|ENST00000655650.1|pseudogene|2/6|n.221-24289A>G||||||,G|intron_variant|MODIFIER|LINC01811|ENSG00000226320|transcript|ENST00000662710.1|pseudogene|1/1|n.262-1919A>G||||||,G|intron_variant|MODIFIER|LINC01811|ENSG00000226320|transcript|ENST00000661678.1|pseudogene|1/3|n.261+23951A>G||||||,G|intron_variant|MODIFIER|LINC01811|ENSG00000226320|transcript|ENST00000660055.1|pseudogene|1/1|n.154-1919A>G||||||	long intergenic non-protein coding RNA 1811
176888	11_135072649_A_G	0.68	0	0	G|intron_variant|MODIFIER|LINC01811|ENSG00000226320|transcript|ENST00000424786.5|pseudogene|4/7|n.295-515A>G||||||,G|intron_variant|MODIFIER|LINC01811|ENSG00000226320|transcript|ENST00000670306.1|pseudogene|5/6|n.681-22885A>G||||||,G|intron_variant|MODIFIER|LINC01811|ENSG00000226320|transcript|ENST00000654751.1|pseudogene|5/5|n.977-515A>G||||||,G|intron_variant|MODIFIER|LINC01811|ENSG00000226320|transcript|ENST00000660133.1|pseudogene|4/4|n.439+40087A>G||||||,G|intron_variant|MODIFIER|LINC01811|ENSG00000226320|transcript|ENST00000659000.1|pseudogene|4/5|n.295-22885A>G||||||,G|intron_variant|MODIFIER|LINC01811|ENSG00000226320|transcript|ENST00000671575.1|pseudogene|6/6|n.606-515A>G||||||,G|intron_variant|MODIFIER|LINC01811|ENSG00000226320|transcript|ENST00000655439.1|pseudogene|2/3|n.141-22885A>G||||||,G|intron_variant|MODIFIER|LINC01811|ENSG00000226320|transcript|ENST00000659868.1|pseudogene|4/5|n.288+18908A>G||||||,G|intron_variant|MODIFIER|LINC01811|ENSG00000226320|transcript|ENST00000659641.1|pseudogene|4/4|n.525-515A>G||||||,G|intron_variant|MODIFIER|LINC01811|ENSG00000226320|transcript|ENST00000664996.1|pseudogene|5/5|n.354-515A>G||||||,G|intron_variant|MODIFIER|LINC01811|ENSG00000226320|transcript|ENST00000670897.1|pseudogene|3/3|n.197-48917A>G||||||,G|intron_variant|MODIFIER|LINC01811|ENSG00000226320|transcript|ENST00000655660.1|pseudogene|5/5|n.533-515A>G||||||,G|intron_variant|MODIFIER|LINC01811|ENSG00000226320|transcript|ENST00000665711.1|pseudogene|3/4|n.224-22885A>G||||||,G|intron_variant|MODIFIER|LINC01811|ENSG00000226320|transcript|ENST00000670158.1|pseudogene|4/5|n.282-22885A>G||||||,G|intron_variant|MODIFIER|LINC01811|ENSG00000226320|transcript|ENST00000665018.1|pseudogene|4/4|n.272-515A>G||||||,G|intron_variant|MODIFIER|LINC01811|ENSG00000226320|transcript|ENST00000660092.1|pseudogene|4/4|n.245+40087A>G||||||,G|intron_variant|MODIFIER|LINC01811|ENSG00000226320|transcript|ENST00000657826.1|pseudogene|3/3|n.279-515A>G||||||,G|intron_variant|MODIFIER|LINC01811|ENSG00000226320|transcript|ENST00000665082.1|pseudogene|6/6|n.882-515A>G||||||,G|intron_variant|MODIFIER|LINC01811|ENSG00000226320|transcript|ENST00000660434.1|pseudogene|2/4|n.234-22885A>G||||||,G|intron_variant|MODIFIER|LINC01811|ENSG00000226320|transcript|ENST00000658600.1|pseudogene|2/7|n.222-22885A>G||||||,G|intron_variant|MODIFIER|LINC01811|ENSG00000226320|transcript|ENST00000659779.1|pseudogene|3/6|n.290-22885A>G||||||,G|intron_variant|MODIFIER|LINC01811|ENSG00000226320|transcript|ENST00000656055.1|pseudogene|3/9|n.289-22885A>G||||||,G|intron_variant|MODIFIER|LINC01811|ENSG00000226320|transcript|ENST00000655650.1|pseudogene|2/6|n.221-22885A>G||||||,G|intron_variant|MODIFIER|LINC01811|ENSG00000226320|transcript|ENST00000662710.1|pseudogene|1/1|n.262-515A>G||||||,G|intron_variant|MODIFIER|LINC01811|ENSG00000226320|transcript|ENST00000661678.1|pseudogene|1/3|n.262-22885A>G||||||,G|intron_variant|MODIFIER|LINC01811|ENSG00000226320|transcript|ENST00000660055.1|pseudogene|1/1|n.154-515A>G||||||	long intergenic non-protein coding RNA 1811
176889	11_135072732_A_G	0.689655172413793	0	0	T|intron_variant|MODIFIER|LINC01811|ENSG00000226320|transcript|ENST00000424786.5|pseudogene|5/7|n.481+521C>T||||||,T|intron_variant|MODIFIER|LINC01811|ENSG00000226320|transcript|ENST00000670306.1|pseudogene|5/6|n.681-21663C>T||||||,T|intron_variant|MODIFIER|LINC01811|ENSG00000226320|transcript|ENST00000660133.1|pseudogene|4/4|n.439+41309C>T||||||,T|intron_variant|MODIFIER|LINC01811|ENSG00000226320|transcript|ENST00000659000.1|pseudogene|4/5|n.295-21663C>T||||||,T|intron_variant|MODIFIER|LINC01811|ENSG00000226320|transcript|ENST00000655439.1|pseudogene|2/3|n.141-21663C>T||||||,T|intron_variant|MODIFIER|LINC01811|ENSG00000226320|transcript|ENST00000659868.1|pseudogene|4/5|n.288+20130C>T||||||,T|intron_variant|MODIFIER|LINC01811|ENSG00000226320|transcript|ENST00000670897.1|pseudogene|3/3|n.197-47695C>T||||||,T|intron_variant|MODIFIER|LINC01811|ENSG00000226320|transcript|ENST00000665711.1|pseudogene|3/4|n.224-21663C>T||||||,T|intron_variant|MODIFIER|LINC01811|ENSG00000226320|transcript|ENST00000670158.1|pseudogene|4/5|n.282-21663C>T||||||,T|intron_variant|MODIFIER|LINC01811|ENSG00000226320|transcript|ENST00000660092.1|pseudogene|4/4|n.245+41309C>T||||||,T|intron_variant|MODIFIER|LINC01811|ENSG00000226320|transcript|ENST00000660434.1|pseudogene|2/4|n.234-21663C>T||||||,T|intron_variant|MODIFIER|LINC01811|ENSG00000226320|transcript|ENST00000658600.1|pseudogene|2/7|n.222-21663C>T||||||,T|intron_variant|MODIFIER|LINC01811|ENSG00000226320|transcript|ENST00000659779.1|pseudogene|3/6|n.290-21663C>T||||||,T|intron_variant|MODIFIER|LINC01811|ENSG00000226320|transcript|ENST00000656055.1|pseudogene|3/9|n.289-21663C>T||||||,T|intron_variant|MODIFIER|LINC01811|ENSG00000226320|transcript|ENST00000655650.1|pseudogene|2/6|n.221-21663C>T||||||,T|intron_variant|MODIFIER|LINC01811|ENSG00000226320|transcript|ENST00000661678.1|pseudogene|1/3|n.262-21663C>T||||||	long intergenic non-protein coding RNA 1811
176890	11_135073296_G_A	0.758620689655172	0	0	G|intron_variant|MODIFIER|LINC01811|ENSG00000226320|transcript|ENST00000424786.5|pseudogene|5/7|n.481+2573A>G||||||,G|intron_variant|MODIFIER|LINC01811|ENSG00000226320|transcript|ENST00000670306.1|pseudogene|5/6|n.681-19611A>G||||||,G|intron_variant|MODIFIER|LINC01811|ENSG00000226320|transcript|ENST00000660133.1|pseudogene|4/4|n.439+43361A>G||||||,G|intron_variant|MODIFIER|LINC01811|ENSG00000226320|transcript|ENST00000659000.1|pseudogene|4/5|n.295-19611A>G||||||,G|intron_variant|MODIFIER|LINC01811|ENSG00000226320|transcript|ENST00000655439.1|pseudogene|2/3|n.141-19611A>G||||||,G|intron_variant|MODIFIER|LINC01811|ENSG00000226320|transcript|ENST00000659868.1|pseudogene|4/5|n.289-19611A>G||||||,G|intron_variant|MODIFIER|LINC01811|ENSG00000226320|transcript|ENST00000670897.1|pseudogene|3/3|n.197-45643A>G||||||,G|intron_variant|MODIFIER|LINC01811|ENSG00000226320|transcript|ENST00000665711.1|pseudogene|3/4|n.224-19611A>G||||||,G|intron_variant|MODIFIER|LINC01811|ENSG00000226320|transcript|ENST00000670158.1|pseudogene|4/5|n.282-19611A>G||||||,G|intron_variant|MODIFIER|LINC01811|ENSG00000226320|transcript|ENST00000660092.1|pseudogene|4/4|n.245+43361A>G||||||,G|intron_variant|MODIFIER|LINC01811|ENSG00000226320|transcript|ENST00000660434.1|pseudogene|2/4|n.234-19611A>G||||||,G|intron_variant|MODIFIER|LINC01811|ENSG00000226320|transcript|ENST00000658600.1|pseudogene|2/7|n.222-19611A>G||||||,G|intron_variant|MODIFIER|LINC01811|ENSG00000226320|transcript|ENST00000659779.1|pseudogene|3/6|n.290-19611A>G||||||,G|intron_variant|MODIFIER|LINC01811|ENSG00000226320|transcript|ENST00000656055.1|pseudogene|3/9|n.289-19611A>G||||||,G|intron_variant|MODIFIER|LINC01811|ENSG00000226320|transcript|ENST00000655650.1|pseudogene|2/6|n.221-19611A>G||||||,G|intron_variant|MODIFIER|LINC01811|ENSG00000226320|transcript|ENST00000661678.1|pseudogene|1/3|n.262-19611A>G||||||	long intergenic non-protein coding RNA 1811
176891	11_135074266_C_G	0.295454545454545	1	1	G|intron_variant|MODIFIER|LINC01811|ENSG00000226320|transcript|ENST00000424786.5|pseudogene|5/7|n.481+7782A>G||||||,G|intron_variant|MODIFIER|LINC01811|ENSG00000226320|transcript|ENST00000670306.1|pseudogene|5/6|n.681-14402A>G||||||,G|intron_variant|MODIFIER|LINC01811|ENSG00000226320|transcript|ENST00000660133.1|pseudogene|4/4|n.440-40434A>G||||||,G|intron_variant|MODIFIER|LINC01811|ENSG00000226320|transcript|ENST00000659000.1|pseudogene|4/5|n.295-14402A>G||||||,G|intron_variant|MODIFIER|LINC01811|ENSG00000226320|transcript|ENST00000655439.1|pseudogene|2/3|n.141-14402A>G||||||,G|intron_variant|MODIFIER|LINC01811|ENSG00000226320|transcript|ENST00000659868.1|pseudogene|4/5|n.289-14402A>G||||||,G|intron_variant|MODIFIER|LINC01811|ENSG00000226320|transcript|ENST00000670897.1|pseudogene|3/3|n.197-40434A>G||||||,G|intron_variant|MODIFIER|LINC01811|ENSG00000226320|transcript|ENST00000665711.1|pseudogene|3/4|n.224-14402A>G||||||,G|intron_variant|MODIFIER|LINC01811|ENSG00000226320|transcript|ENST00000670158.1|pseudogene|4/5|n.282-14402A>G||||||,G|intron_variant|MODIFIER|LINC01811|ENSG00000226320|transcript|ENST00000660092.1|pseudogene|4/4|n.246-40434A>G||||||,G|intron_variant|MODIFIER|LINC01811|ENSG00000226320|transcript|ENST00000660434.1|pseudogene|2/4|n.234-14402A>G||||||,G|intron_variant|MODIFIER|LINC01811|ENSG00000226320|transcript|ENST00000658600.1|pseudogene|2/7|n.222-14402A>G||||||,G|intron_variant|MODIFIER|LINC01811|ENSG00000226320|transcript|ENST00000659779.1|pseudogene|3/6|n.290-14402A>G||||||,G|intron_variant|MODIFIER|LINC01811|ENSG00000226320|transcript|ENST00000656055.1|pseudogene|3/9|n.289-14402A>G||||||,G|intron_variant|MODIFIER|LINC01811|ENSG00000226320|transcript|ENST00000655650.1|pseudogene|2/6|n.221-14402A>G||||||,G|intron_variant|MODIFIER|LINC01811|ENSG00000226320|transcript|ENST00000661678.1|pseudogene|1/3|n.262-14402A>G||||||	long intergenic non-protein coding RNA 1811
176892	12_21064_A_G	0.461538461538462	0	0	G|intron_variant|MODIFIER|LINC01811|ENSG00000226320|transcript|ENST00000424786.5|pseudogene|5/7|n.481+8757T>G||||||,G|intron_variant|MODIFIER|LINC01811|ENSG00000226320|transcript|ENST00000670306.1|pseudogene|5/6|n.681-13427T>G||||||,G|intron_variant|MODIFIER|LINC01811|ENSG00000226320|transcript|ENST00000660133.1|pseudogene|4/4|n.440-39459T>G||||||,G|intron_variant|MODIFIER|LINC01811|ENSG00000226320|transcript|ENST00000659000.1|pseudogene|4/5|n.295-13427T>G||||||,G|intron_variant|MODIFIER|LINC01811|ENSG00000226320|transcript|ENST00000655439.1|pseudogene|2/3|n.141-13427T>G||||||,G|intron_variant|MODIFIER|LINC01811|ENSG00000226320|transcript|ENST00000659868.1|pseudogene|4/5|n.289-13427T>G||||||,G|intron_variant|MODIFIER|LINC01811|ENSG00000226320|transcript|ENST00000670897.1|pseudogene|3/3|n.197-39459T>G||||||,G|intron_variant|MODIFIER|LINC01811|ENSG00000226320|transcript|ENST00000665711.1|pseudogene|3/4|n.224-13427T>G||||||,G|intron_variant|MODIFIER|LINC01811|ENSG00000226320|transcript|ENST00000670158.1|pseudogene|4/5|n.282-13427T>G||||||,G|intron_variant|MODIFIER|LINC01811|ENSG00000226320|transcript|ENST00000660092.1|pseudogene|4/4|n.246-39459T>G||||||,G|intron_variant|MODIFIER|LINC01811|ENSG00000226320|transcript|ENST00000660434.1|pseudogene|2/4|n.234-13427T>G||||||,G|intron_variant|MODIFIER|LINC01811|ENSG00000226320|transcript|ENST00000658600.1|pseudogene|2/7|n.222-13427T>G||||||,G|intron_variant|MODIFIER|LINC01811|ENSG00000226320|transcript|ENST00000659779.1|pseudogene|3/6|n.290-13427T>G||||||,G|intron_variant|MODIFIER|LINC01811|ENSG00000226320|transcript|ENST00000656055.1|pseudogene|3/9|n.289-13427T>G||||||,G|intron_variant|MODIFIER|LINC01811|ENSG00000226320|transcript|ENST00000655650.1|pseudogene|2/6|n.221-13427T>G||||||,G|intron_variant|MODIFIER|LINC01811|ENSG00000226320|transcript|ENST00000661678.1|pseudogene|1/3|n.262-13427T>G||||||	long intergenic non-protein coding RNA 1811
176893	12_21535_G_A	0.25	1	0.538461538461538	T|intron_variant|MODIFIER|LINC01811|ENSG00000226320|transcript|ENST00000424786.5|pseudogene|5/7|n.481+10745C>T||||||,T|intron_variant|MODIFIER|LINC01811|ENSG00000226320|transcript|ENST00000670306.1|pseudogene|5/6|n.681-11439C>T||||||,T|intron_variant|MODIFIER|LINC01811|ENSG00000226320|transcript|ENST00000660133.1|pseudogene|4/4|n.440-37471C>T||||||,T|intron_variant|MODIFIER|LINC01811|ENSG00000226320|transcript|ENST00000659000.1|pseudogene|4/5|n.295-11439C>T||||||,T|intron_variant|MODIFIER|LINC01811|ENSG00000226320|transcript|ENST00000655439.1|pseudogene|2/3|n.141-11439C>T||||||,T|intron_variant|MODIFIER|LINC01811|ENSG00000226320|transcript|ENST00000659868.1|pseudogene|4/5|n.289-11439C>T||||||,T|intron_variant|MODIFIER|LINC01811|ENSG00000226320|transcript|ENST00000670897.1|pseudogene|3/3|n.197-37471C>T||||||,T|intron_variant|MODIFIER|LINC01811|ENSG00000226320|transcript|ENST00000665711.1|pseudogene|3/4|n.224-11439C>T||||||,T|intron_variant|MODIFIER|LINC01811|ENSG00000226320|transcript|ENST00000670158.1|pseudogene|4/5|n.282-11439C>T||||||,T|intron_variant|MODIFIER|LINC01811|ENSG00000226320|transcript|ENST00000660092.1|pseudogene|4/4|n.246-37471C>T||||||,T|intron_variant|MODIFIER|LINC01811|ENSG00000226320|transcript|ENST00000660434.1|pseudogene|2/4|n.234-11439C>T||||||,T|intron_variant|MODIFIER|LINC01811|ENSG00000226320|transcript|ENST00000658600.1|pseudogene|2/7|n.222-11439C>T||||||,T|intron_variant|MODIFIER|LINC01811|ENSG00000226320|transcript|ENST00000659779.1|pseudogene|3/6|n.290-11439C>T||||||,T|intron_variant|MODIFIER|LINC01811|ENSG00000226320|transcript|ENST00000656055.1|pseudogene|3/9|n.289-11439C>T||||||,T|intron_variant|MODIFIER|LINC01811|ENSG00000226320|transcript|ENST00000655650.1|pseudogene|2/6|n.221-11439C>T||||||,T|intron_variant|MODIFIER|LINC01811|ENSG00000226320|transcript|ENST00000661678.1|pseudogene|1/3|n.262-11439C>T||||||	long intergenic non-protein coding RNA 1811
176894	12_21740_G_C	0.333333333333333	1	0.692307692307692	C|intron_variant|MODIFIER|LINC01811|ENSG00000226320|transcript|ENST00000424786.5|pseudogene|5/7|n.482-1792T>C||||||,C|intron_variant|MODIFIER|LINC01811|ENSG00000226320|transcript|ENST00000670306.1|pseudogene|5/6|n.681-1792T>C||||||,C|intron_variant|MODIFIER|LINC01811|ENSG00000226320|transcript|ENST00000660133.1|pseudogene|4/4|n.440-27824T>C||||||,C|intron_variant|MODIFIER|LINC01811|ENSG00000226320|transcript|ENST00000659000.1|pseudogene|4/5|n.295-1792T>C||||||,C|intron_variant|MODIFIER|LINC01811|ENSG00000226320|transcript|ENST00000655439.1|pseudogene|2/3|n.141-1792T>C||||||,C|intron_variant|MODIFIER|LINC01811|ENSG00000226320|transcript|ENST00000659868.1|pseudogene|4/5|n.289-1792T>C||||||,C|intron_variant|MODIFIER|LINC01811|ENSG00000226320|transcript|ENST00000670897.1|pseudogene|3/3|n.197-27824T>C||||||,C|intron_variant|MODIFIER|LINC01811|ENSG00000226320|transcript|ENST00000665711.1|pseudogene|3/4|n.224-1792T>C||||||,C|intron_variant|MODIFIER|LINC01811|ENSG00000226320|transcript|ENST00000670158.1|pseudogene|4/5|n.282-1792T>C||||||,C|intron_variant|MODIFIER|LINC01811|ENSG00000226320|transcript|ENST00000660092.1|pseudogene|4/4|n.246-27824T>C||||||,C|intron_variant|MODIFIER|LINC01811|ENSG00000226320|transcript|ENST00000660434.1|pseudogene|2/4|n.234-1792T>C||||||,C|intron_variant|MODIFIER|LINC01811|ENSG00000226320|transcript|ENST00000658600.1|pseudogene|2/7|n.222-1792T>C||||||,C|intron_variant|MODIFIER|LINC01811|ENSG00000226320|transcript|ENST00000659779.1|pseudogene|3/6|n.290-1792T>C||||||,C|intron_variant|MODIFIER|LINC01811|ENSG00000226320|transcript|ENST00000656055.1|pseudogene|3/9|n.289-1792T>C||||||,C|intron_variant|MODIFIER|LINC01811|ENSG00000226320|transcript|ENST00000655650.1|pseudogene|2/6|n.221-1792T>C||||||,C|intron_variant|MODIFIER|LINC01811|ENSG00000226320|transcript|ENST00000661678.1|pseudogene|1/3|n.262-1792T>C||||||	long intergenic non-protein coding RNA 1811
176895	12_22124_C_A	0.328358208955224	0	0	T|intron_variant|MODIFIER|LINC01811|ENSG00000226320|transcript|ENST00000424786.5|pseudogene|5/7|n.482-1652A>T||||||,T|intron_variant|MODIFIER|LINC01811|ENSG00000226320|transcript|ENST00000670306.1|pseudogene|5/6|n.681-1652A>T||||||,T|intron_variant|MODIFIER|LINC01811|ENSG00000226320|transcript|ENST00000660133.1|pseudogene|4/4|n.440-27684A>T||||||,T|intron_variant|MODIFIER|LINC01811|ENSG00000226320|transcript|ENST00000659000.1|pseudogene|4/5|n.295-1652A>T||||||,T|intron_variant|MODIFIER|LINC01811|ENSG00000226320|transcript|ENST00000655439.1|pseudogene|2/3|n.141-1652A>T||||||,T|intron_variant|MODIFIER|LINC01811|ENSG00000226320|transcript|ENST00000659868.1|pseudogene|4/5|n.289-1652A>T||||||,T|intron_variant|MODIFIER|LINC01811|ENSG00000226320|transcript|ENST00000670897.1|pseudogene|3/3|n.197-27684A>T||||||,T|intron_variant|MODIFIER|LINC01811|ENSG00000226320|transcript|ENST00000665711.1|pseudogene|3/4|n.224-1652A>T||||||,T|intron_variant|MODIFIER|LINC01811|ENSG00000226320|transcript|ENST00000670158.1|pseudogene|4/5|n.282-1652A>T||||||,T|intron_variant|MODIFIER|LINC01811|ENSG00000226320|transcript|ENST00000660092.1|pseudogene|4/4|n.246-27684A>T||||||,T|intron_variant|MODIFIER|LINC01811|ENSG00000226320|transcript|ENST00000660434.1|pseudogene|2/4|n.234-1652A>T||||||,T|intron_variant|MODIFIER|LINC01811|ENSG00000226320|transcript|ENST00000658600.1|pseudogene|2/7|n.222-1652A>T||||||,T|intron_variant|MODIFIER|LINC01811|ENSG00000226320|transcript|ENST00000659779.1|pseudogene|3/6|n.290-1652A>T||||||,T|intron_variant|MODIFIER|LINC01811|ENSG00000226320|transcript|ENST00000656055.1|pseudogene|3/9|n.289-1652A>T||||||,T|intron_variant|MODIFIER|LINC01811|ENSG00000226320|transcript|ENST00000655650.1|pseudogene|2/6|n.221-1652A>T||||||,T|intron_variant|MODIFIER|LINC01811|ENSG00000226320|transcript|ENST00000661678.1|pseudogene|1/3|n.262-1652A>T||||||	long intergenic non-protein coding RNA 1811
176896	12_22477_G_A	0.314814814814815	0.916666666666667	0.688888888888889	G|intron_variant|MODIFIER|LINC01811|ENSG00000226320|transcript|ENST00000424786.5|pseudogene|6/7|n.570+624C>G||||||,G|intron_variant|MODIFIER|LINC01811|ENSG00000226320|transcript|ENST00000670306.1|pseudogene|6/6|n.781+612C>G||||||,G|intron_variant|MODIFIER|LINC01811|ENSG00000226320|transcript|ENST00000660133.1|pseudogene|4/4|n.440-25320C>G||||||,G|intron_variant|MODIFIER|LINC01811|ENSG00000226320|transcript|ENST00000659000.1|pseudogene|5/5|n.383+624C>G||||||,G|intron_variant|MODIFIER|LINC01811|ENSG00000226320|transcript|ENST00000655439.1|pseudogene|3/3|n.241+612C>G||||||,G|intron_variant|MODIFIER|LINC01811|ENSG00000226320|transcript|ENST00000659868.1|pseudogene|5/5|n.389+612C>G||||||,G|intron_variant|MODIFIER|LINC01811|ENSG00000226320|transcript|ENST00000670897.1|pseudogene|3/3|n.197-25320C>G||||||,G|intron_variant|MODIFIER|LINC01811|ENSG00000226320|transcript|ENST00000665711.1|pseudogene|4/4|n.324+612C>G||||||,G|intron_variant|MODIFIER|LINC01811|ENSG00000226320|transcript|ENST00000670158.1|pseudogene|5/5|n.382+612C>G||||||,G|intron_variant|MODIFIER|LINC01811|ENSG00000226320|transcript|ENST00000660092.1|pseudogene|4/4|n.246-25320C>G||||||,G|intron_variant|MODIFIER|LINC01811|ENSG00000226320|transcript|ENST00000660434.1|pseudogene|3/4|n.334+612C>G||||||,G|intron_variant|MODIFIER|LINC01811|ENSG00000226320|transcript|ENST00000658600.1|pseudogene|3/7|n.322+612C>G||||||,G|intron_variant|MODIFIER|LINC01811|ENSG00000226320|transcript|ENST00000659779.1|pseudogene|4/6|n.378+624C>G||||||,G|intron_variant|MODIFIER|LINC01811|ENSG00000226320|transcript|ENST00000656055.1|pseudogene|4/9|n.377+624C>G||||||,G|intron_variant|MODIFIER|LINC01811|ENSG00000226320|transcript|ENST00000655650.1|pseudogene|3/6|n.309+624C>G||||||,G|intron_variant|MODIFIER|LINC01811|ENSG00000226320|transcript|ENST00000661678.1|pseudogene|2/3|n.362+612C>G||||||	long intergenic non-protein coding RNA 1811
176897	12_22728_G_C	0.2	0	0	A|intron_variant|MODIFIER|LINC01811|ENSG00000226320|transcript|ENST00000424786.5|pseudogene|6/7|n.570+10484G>A||||||,A|intron_variant|MODIFIER|LINC01811|ENSG00000226320|transcript|ENST00000670306.1|pseudogene|6/6|n.781+10472G>A||||||,A|intron_variant|MODIFIER|LINC01811|ENSG00000226320|transcript|ENST00000660133.1|pseudogene|4/4|n.440-15460G>A||||||,A|intron_variant|MODIFIER|LINC01811|ENSG00000226320|transcript|ENST00000659000.1|pseudogene|5/5|n.383+10484G>A||||||,A|intron_variant|MODIFIER|LINC01811|ENSG00000226320|transcript|ENST00000655439.1|pseudogene|3/3|n.241+10472G>A||||||,A|intron_variant|MODIFIER|LINC01811|ENSG00000226320|transcript|ENST00000659868.1|pseudogene|5/5|n.389+10472G>A||||||,A|intron_variant|MODIFIER|LINC01811|ENSG00000226320|transcript|ENST00000670897.1|pseudogene|3/3|n.197-15460G>A||||||,A|intron_variant|MODIFIER|LINC01811|ENSG00000226320|transcript|ENST00000665711.1|pseudogene|4/4|n.324+10472G>A||||||,A|intron_variant|MODIFIER|LINC01811|ENSG00000226320|transcript|ENST00000670158.1|pseudogene|5/5|n.382+10472G>A||||||,A|intron_variant|MODIFIER|LINC01811|ENSG00000226320|transcript|ENST00000660092.1|pseudogene|4/4|n.246-15460G>A||||||,A|intron_variant|MODIFIER|LINC01811|ENSG00000226320|transcript|ENST00000660434.1|pseudogene|3/4|n.334+10472G>A||||||,A|intron_variant|MODIFIER|LINC01811|ENSG00000226320|transcript|ENST00000658600.1|pseudogene|3/7|n.322+10472G>A||||||,A|intron_variant|MODIFIER|LINC01811|ENSG00000226320|transcript|ENST00000659779.1|pseudogene|4/6|n.378+10484G>A||||||,A|intron_variant|MODIFIER|LINC01811|ENSG00000226320|transcript|ENST00000656055.1|pseudogene|4/9|n.377+10484G>A||||||,A|intron_variant|MODIFIER|LINC01811|ENSG00000226320|transcript|ENST00000655650.1|pseudogene|3/6|n.309+10484G>A||||||,A|intron_variant|MODIFIER|LINC01811|ENSG00000226320|transcript|ENST00000661678.1|pseudogene|2/3|n.362+10472G>A||||||	long intergenic non-protein coding RNA 1811
176898	12_45586_C_A	0.336633663366337	0.387755102040816	0.264	G|intron_variant|MODIFIER|LINC01811|ENSG00000226320|transcript|ENST00000424786.5|pseudogene|6/7|n.570+11013T>G||||||,G|intron_variant|MODIFIER|LINC01811|ENSG00000226320|transcript|ENST00000670306.1|pseudogene|6/6|n.781+11001T>G||||||,G|intron_variant|MODIFIER|LINC01811|ENSG00000226320|transcript|ENST00000660133.1|pseudogene|4/4|n.440-14931T>G||||||,G|intron_variant|MODIFIER|LINC01811|ENSG00000226320|transcript|ENST00000659000.1|pseudogene|5/5|n.383+11013T>G||||||,G|intron_variant|MODIFIER|LINC01811|ENSG00000226320|transcript|ENST00000655439.1|pseudogene|3/3|n.241+11001T>G||||||,G|intron_variant|MODIFIER|LINC01811|ENSG00000226320|transcript|ENST00000659868.1|pseudogene|5/5|n.389+11001T>G||||||,G|intron_variant|MODIFIER|LINC01811|ENSG00000226320|transcript|ENST00000670897.1|pseudogene|3/3|n.197-14931T>G||||||,G|intron_variant|MODIFIER|LINC01811|ENSG00000226320|transcript|ENST00000665711.1|pseudogene|4/4|n.324+11001T>G||||||,G|intron_variant|MODIFIER|LINC01811|ENSG00000226320|transcript|ENST00000670158.1|pseudogene|5/5|n.382+11001T>G||||||,G|intron_variant|MODIFIER|LINC01811|ENSG00000226320|transcript|ENST00000660092.1|pseudogene|4/4|n.246-14931T>G||||||,G|intron_variant|MODIFIER|LINC01811|ENSG00000226320|transcript|ENST00000660434.1|pseudogene|3/4|n.334+11001T>G||||||,G|intron_variant|MODIFIER|LINC01811|ENSG00000226320|transcript|ENST00000658600.1|pseudogene|3/7|n.322+11001T>G||||||,G|intron_variant|MODIFIER|LINC01811|ENSG00000226320|transcript|ENST00000659779.1|pseudogene|4/6|n.378+11013T>G||||||,G|intron_variant|MODIFIER|LINC01811|ENSG00000226320|transcript|ENST00000656055.1|pseudogene|4/9|n.377+11013T>G||||||,G|intron_variant|MODIFIER|LINC01811|ENSG00000226320|transcript|ENST00000655650.1|pseudogene|3/6|n.309+11013T>G||||||,G|intron_variant|MODIFIER|LINC01811|ENSG00000226320|transcript|ENST00000661678.1|pseudogene|2/3|n.362+11001T>G||||||	long intergenic non-protein coding RNA 1811
176899	12_48768_C_T	0.325	0	0.277777777777778	A|intron_variant|MODIFIER|LINC01811|ENSG00000226320|transcript|ENST00000424786.5|pseudogene|6/7|n.570+13622G>A||||||,A|intron_variant|MODIFIER|LINC01811|ENSG00000226320|transcript|ENST00000670306.1|pseudogene|6/6|n.782-12322G>A||||||,A|intron_variant|MODIFIER|LINC01811|ENSG00000226320|transcript|ENST00000660133.1|pseudogene|4/4|n.440-12322G>A||||||,A|intron_variant|MODIFIER|LINC01811|ENSG00000226320|transcript|ENST00000659000.1|pseudogene|5/5|n.384-12322G>A||||||,A|intron_variant|MODIFIER|LINC01811|ENSG00000226320|transcript|ENST00000655439.1|pseudogene|3/3|n.242-12322G>A||||||,A|intron_variant|MODIFIER|LINC01811|ENSG00000226320|transcript|ENST00000659868.1|pseudogene|5/5|n.390-12322G>A||||||,A|intron_variant|MODIFIER|LINC01811|ENSG00000226320|transcript|ENST00000670897.1|pseudogene|3/3|n.197-12322G>A||||||,A|intron_variant|MODIFIER|LINC01811|ENSG00000226320|transcript|ENST00000665711.1|pseudogene|4/4|n.325-12322G>A||||||,A|intron_variant|MODIFIER|LINC01811|ENSG00000226320|transcript|ENST00000670158.1|pseudogene|5/5|n.383-12322G>A||||||,A|intron_variant|MODIFIER|LINC01811|ENSG00000226320|transcript|ENST00000660092.1|pseudogene|4/4|n.246-12322G>A||||||,A|intron_variant|MODIFIER|LINC01811|ENSG00000226320|transcript|ENST00000660434.1|pseudogene|3/4|n.334+13610G>A||||||,A|intron_variant|MODIFIER|LINC01811|ENSG00000226320|transcript|ENST00000658600.1|pseudogene|3/7|n.323-12322G>A||||||,A|intron_variant|MODIFIER|LINC01811|ENSG00000226320|transcript|ENST00000659779.1|pseudogene|4/6|n.378+13622G>A||||||,A|intron_variant|MODIFIER|LINC01811|ENSG00000226320|transcript|ENST00000656055.1|pseudogene|4/9|n.378-12322G>A||||||,A|intron_variant|MODIFIER|LINC01811|ENSG00000226320|transcript|ENST00000655650.1|pseudogene|3/6|n.309+13622G>A||||||,A|intron_variant|MODIFIER|LINC01811|ENSG00000226320|transcript|ENST00000661678.1|pseudogene|2/3|n.362+13610G>A||||||	long intergenic non-protein coding RNA 1811
176900	12_48908_C_G	0.305555555555556	0	0.266666666666667	T|intron_variant|MODIFIER|LINC01811|ENSG00000226320|transcript|ENST00000424786.5|pseudogene|6/7|n.570+14822C>T||||||,T|intron_variant|MODIFIER|LINC01811|ENSG00000226320|transcript|ENST00000670306.1|pseudogene|6/6|n.782-11122C>T||||||,T|intron_variant|MODIFIER|LINC01811|ENSG00000226320|transcript|ENST00000660133.1|pseudogene|4/4|n.440-11122C>T||||||,T|intron_variant|MODIFIER|LINC01811|ENSG00000226320|transcript|ENST00000659000.1|pseudogene|5/5|n.384-11122C>T||||||,T|intron_variant|MODIFIER|LINC01811|ENSG00000226320|transcript|ENST00000655439.1|pseudogene|3/3|n.242-11122C>T||||||,T|intron_variant|MODIFIER|LINC01811|ENSG00000226320|transcript|ENST00000659868.1|pseudogene|5/5|n.390-11122C>T||||||,T|intron_variant|MODIFIER|LINC01811|ENSG00000226320|transcript|ENST00000670897.1|pseudogene|3/3|n.197-11122C>T||||||,T|intron_variant|MODIFIER|LINC01811|ENSG00000226320|transcript|ENST00000665711.1|pseudogene|4/4|n.325-11122C>T||||||,T|intron_variant|MODIFIER|LINC01811|ENSG00000226320|transcript|ENST00000670158.1|pseudogene|5/5|n.383-11122C>T||||||,T|intron_variant|MODIFIER|LINC01811|ENSG00000226320|transcript|ENST00000660092.1|pseudogene|4/4|n.246-11122C>T||||||,T|intron_variant|MODIFIER|LINC01811|ENSG00000226320|transcript|ENST00000660434.1|pseudogene|3/4|n.334+14810C>T||||||,T|intron_variant|MODIFIER|LINC01811|ENSG00000226320|transcript|ENST00000658600.1|pseudogene|3/7|n.323-11122C>T||||||,T|intron_variant|MODIFIER|LINC01811|ENSG00000226320|transcript|ENST00000659779.1|pseudogene|4/6|n.378+14822C>T||||||,T|intron_variant|MODIFIER|LINC01811|ENSG00000226320|transcript|ENST00000656055.1|pseudogene|4/9|n.378-11122C>T||||||,T|intron_variant|MODIFIER|LINC01811|ENSG00000226320|transcript|ENST00000655650.1|pseudogene|3/6|n.309+14822C>T||||||,T|intron_variant|MODIFIER|LINC01811|ENSG00000226320|transcript|ENST00000661678.1|pseudogene|2/3|n.362+14810C>T||||||	long intergenic non-protein coding RNA 1811
176901	12_49220_C_A	0.638297872340426	0	0.464646464646465	A|intron_variant|MODIFIER|LINC01811|ENSG00000226320|transcript|ENST00000424786.5|pseudogene|6/7|n.570+16748G>A||||||,A|intron_variant|MODIFIER|LINC01811|ENSG00000226320|transcript|ENST00000670306.1|pseudogene|6/6|n.782-9196G>A||||||,A|intron_variant|MODIFIER|LINC01811|ENSG00000226320|transcript|ENST00000660133.1|pseudogene|4/4|n.440-9196G>A||||||,A|intron_variant|MODIFIER|LINC01811|ENSG00000226320|transcript|ENST00000659000.1|pseudogene|5/5|n.384-9196G>A||||||,A|intron_variant|MODIFIER|LINC01811|ENSG00000226320|transcript|ENST00000655439.1|pseudogene|3/3|n.242-9196G>A||||||,A|intron_variant|MODIFIER|LINC01811|ENSG00000226320|transcript|ENST00000659868.1|pseudogene|5/5|n.390-9196G>A||||||,A|intron_variant|MODIFIER|LINC01811|ENSG00000226320|transcript|ENST00000670897.1|pseudogene|3/3|n.197-9196G>A||||||,A|intron_variant|MODIFIER|LINC01811|ENSG00000226320|transcript|ENST00000665711.1|pseudogene|4/4|n.325-9196G>A||||||,A|intron_variant|MODIFIER|LINC01811|ENSG00000226320|transcript|ENST00000670158.1|pseudogene|5/5|n.383-9196G>A||||||,A|intron_variant|MODIFIER|LINC01811|ENSG00000226320|transcript|ENST00000660092.1|pseudogene|4/4|n.246-9196G>A||||||,A|intron_variant|MODIFIER|LINC01811|ENSG00000226320|transcript|ENST00000660434.1|pseudogene|3/4|n.334+16736G>A||||||,A|intron_variant|MODIFIER|LINC01811|ENSG00000226320|transcript|ENST00000658600.1|pseudogene|3/7|n.323-9196G>A||||||,A|intron_variant|MODIFIER|LINC01811|ENSG00000226320|transcript|ENST00000659779.1|pseudogene|4/6|n.378+16748G>A||||||,A|intron_variant|MODIFIER|LINC01811|ENSG00000226320|transcript|ENST00000656055.1|pseudogene|4/9|n.378-9196G>A||||||,A|intron_variant|MODIFIER|LINC01811|ENSG00000226320|transcript|ENST00000655650.1|pseudogene|3/6|n.309+16748G>A||||||,A|intron_variant|MODIFIER|LINC01811|ENSG00000226320|transcript|ENST00000661678.1|pseudogene|2/3|n.362+16736G>A||||||	long intergenic non-protein coding RNA 1811
176902	12_49333_C_T	0.588235294117647	0	0.629213483146067	A|intron_variant|MODIFIER|LINC01811|ENSG00000226320|transcript|ENST00000424786.5|pseudogene|6/7|n.570+25425T>A||||||,A|intron_variant|MODIFIER|LINC01811|ENSG00000226320|transcript|ENST00000670306.1|pseudogene|6/6|n.782-519T>A||||||,A|intron_variant|MODIFIER|LINC01811|ENSG00000226320|transcript|ENST00000660133.1|pseudogene|4/4|n.440-519T>A||||||,A|intron_variant|MODIFIER|LINC01811|ENSG00000226320|transcript|ENST00000659000.1|pseudogene|5/5|n.384-519T>A||||||,A|intron_variant|MODIFIER|LINC01811|ENSG00000226320|transcript|ENST00000655439.1|pseudogene|3/3|n.242-519T>A||||||,A|intron_variant|MODIFIER|LINC01811|ENSG00000226320|transcript|ENST00000659868.1|pseudogene|5/5|n.390-519T>A||||||,A|intron_variant|MODIFIER|LINC01811|ENSG00000226320|transcript|ENST00000670897.1|pseudogene|3/3|n.197-519T>A||||||,A|intron_variant|MODIFIER|LINC01811|ENSG00000226320|transcript|ENST00000665711.1|pseudogene|4/4|n.325-519T>A||||||,A|intron_variant|MODIFIER|LINC01811|ENSG00000226320|transcript|ENST00000670158.1|pseudogene|5/5|n.383-519T>A||||||,A|intron_variant|MODIFIER|LINC01811|ENSG00000226320|transcript|ENST00000660092.1|pseudogene|4/4|n.246-519T>A||||||,A|intron_variant|MODIFIER|LINC01811|ENSG00000226320|transcript|ENST00000660434.1|pseudogene|3/4|n.334+25413T>A||||||,A|intron_variant|MODIFIER|LINC01811|ENSG00000226320|transcript|ENST00000658600.1|pseudogene|3/7|n.323-519T>A||||||,A|intron_variant|MODIFIER|LINC01811|ENSG00000226320|transcript|ENST00000659779.1|pseudogene|4/6|n.378+25425T>A||||||,A|intron_variant|MODIFIER|LINC01811|ENSG00000226320|transcript|ENST00000656055.1|pseudogene|4/9|n.378-519T>A||||||,A|intron_variant|MODIFIER|LINC01811|ENSG00000226320|transcript|ENST00000655650.1|pseudogene|3/6|n.309+25425T>A||||||,A|intron_variant|MODIFIER|LINC01811|ENSG00000226320|transcript|ENST00000661678.1|pseudogene|2/3|n.362+25413T>A||||||	long intergenic non-protein coding RNA 1811
176903	12_49980_C_T	0.620689655172414	0.333333333333333	0.390625	T|intron_variant|MODIFIER|LINC01811|ENSG00000226320|transcript|ENST00000424786.5|pseudogene|6/7|n.570+25649C>T||||||,T|intron_variant|MODIFIER|LINC01811|ENSG00000226320|transcript|ENST00000670306.1|pseudogene|6/6|n.782-295C>T||||||,T|intron_variant|MODIFIER|LINC01811|ENSG00000226320|transcript|ENST00000660133.1|pseudogene|4/4|n.440-295C>T||||||,T|intron_variant|MODIFIER|LINC01811|ENSG00000226320|transcript|ENST00000659000.1|pseudogene|5/5|n.384-295C>T||||||,T|intron_variant|MODIFIER|LINC01811|ENSG00000226320|transcript|ENST00000655439.1|pseudogene|3/3|n.242-295C>T||||||,T|intron_variant|MODIFIER|LINC01811|ENSG00000226320|transcript|ENST00000659868.1|pseudogene|5/5|n.390-295C>T||||||,T|intron_variant|MODIFIER|LINC01811|ENSG00000226320|transcript|ENST00000670897.1|pseudogene|3/3|n.197-295C>T||||||,T|intron_variant|MODIFIER|LINC01811|ENSG00000226320|transcript|ENST00000665711.1|pseudogene|4/4|n.325-295C>T||||||,T|intron_variant|MODIFIER|LINC01811|ENSG00000226320|transcript|ENST00000670158.1|pseudogene|5/5|n.383-295C>T||||||,T|intron_variant|MODIFIER|LINC01811|ENSG00000226320|transcript|ENST00000660092.1|pseudogene|4/4|n.246-295C>T||||||,T|intron_variant|MODIFIER|LINC01811|ENSG00000226320|transcript|ENST00000660434.1|pseudogene|3/4|n.334+25637C>T||||||,T|intron_variant|MODIFIER|LINC01811|ENSG00000226320|transcript|ENST00000658600.1|pseudogene|3/7|n.323-295C>T||||||,T|intron_variant|MODIFIER|LINC01811|ENSG00000226320|transcript|ENST00000659779.1|pseudogene|4/6|n.378+25649C>T||||||,T|intron_variant|MODIFIER|LINC01811|ENSG00000226320|transcript|ENST00000656055.1|pseudogene|4/9|n.378-295C>T||||||,T|intron_variant|MODIFIER|LINC01811|ENSG00000226320|transcript|ENST00000655650.1|pseudogene|3/6|n.309+25649C>T||||||,T|intron_variant|MODIFIER|LINC01811|ENSG00000226320|transcript|ENST00000661678.1|pseudogene|2/3|n.362+25637C>T||||||	long intergenic non-protein coding RNA 1811
176904	12_51223_C_T	0.222222222222222	0	0.209302325581395	G|intron_variant|MODIFIER|LINC01811|ENSG00000226320|transcript|ENST00000424786.5|pseudogene|6/7|n.570+29083A>G||||||,G|intron_variant|MODIFIER|LINC01811|ENSG00000226320|transcript|ENST00000660434.1|pseudogene|3/4|n.334+29071A>G||||||,G|intron_variant|MODIFIER|LINC01811|ENSG00000226320|transcript|ENST00000658600.1|pseudogene|4/7|n.486+2976A>G||||||,G|intron_variant|MODIFIER|LINC01811|ENSG00000226320|transcript|ENST00000659779.1|pseudogene|4/6|n.378+29083A>G||||||,G|intron_variant|MODIFIER|LINC01811|ENSG00000226320|transcript|ENST00000656055.1|pseudogene|5/9|n.541+2976A>G||||||,G|intron_variant|MODIFIER|LINC01811|ENSG00000226320|transcript|ENST00000655650.1|pseudogene|3/6|n.309+29083A>G||||||,G|intron_variant|MODIFIER|LINC01811|ENSG00000226320|transcript|ENST00000661678.1|pseudogene|2/3|n.362+29071A>G||||||	long intergenic non-protein coding RNA 1811
176905	12_51396_G_A	0.405405405405405	0.276923076923077	0.368421052631579	T|intron_variant|MODIFIER|LINC01811|ENSG00000226320|transcript|ENST00000424786.5|pseudogene|6/7|n.570+30561G>T||||||,T|intron_variant|MODIFIER|LINC01811|ENSG00000226320|transcript|ENST00000660434.1|pseudogene|3/4|n.334+30549G>T||||||,T|intron_variant|MODIFIER|LINC01811|ENSG00000226320|transcript|ENST00000658600.1|pseudogene|4/7|n.486+4454G>T||||||,T|intron_variant|MODIFIER|LINC01811|ENSG00000226320|transcript|ENST00000659779.1|pseudogene|4/6|n.378+30561G>T||||||,T|intron_variant|MODIFIER|LINC01811|ENSG00000226320|transcript|ENST00000656055.1|pseudogene|5/9|n.541+4454G>T||||||,T|intron_variant|MODIFIER|LINC01811|ENSG00000226320|transcript|ENST00000655650.1|pseudogene|3/6|n.309+30561G>T||||||,T|intron_variant|MODIFIER|LINC01811|ENSG00000226320|transcript|ENST00000661678.1|pseudogene|2/3|n.362+30549G>T||||||	long intergenic non-protein coding RNA 1811
176906	12_51426_A_G	0.275862068965517	0	0.244444444444444	T|intron_variant|MODIFIER|LINC01811|ENSG00000226320|transcript|ENST00000424786.5|pseudogene|6/7|n.570+31234C>T||||||,T|intron_variant|MODIFIER|LINC01811|ENSG00000226320|transcript|ENST00000660434.1|pseudogene|3/4|n.334+31222C>T||||||,T|intron_variant|MODIFIER|LINC01811|ENSG00000226320|transcript|ENST00000658600.1|pseudogene|4/7|n.486+5127C>T||||||,T|intron_variant|MODIFIER|LINC01811|ENSG00000226320|transcript|ENST00000659779.1|pseudogene|4/6|n.378+31234C>T||||||,T|intron_variant|MODIFIER|LINC01811|ENSG00000226320|transcript|ENST00000656055.1|pseudogene|5/9|n.541+5127C>T||||||,T|intron_variant|MODIFIER|LINC01811|ENSG00000226320|transcript|ENST00000655650.1|pseudogene|3/6|n.309+31234C>T||||||,T|intron_variant|MODIFIER|LINC01811|ENSG00000226320|transcript|ENST00000661678.1|pseudogene|2/3|n.362+31222C>T||||||	long intergenic non-protein coding RNA 1811
176907	12_51644_G_C	0.409090909090909	0	0	A|intron_variant|MODIFIER|LINC01811|ENSG00000226320|transcript|ENST00000424786.5|pseudogene|6/7|n.570+50655C>A||||||,A|intron_variant|MODIFIER|LINC01811|ENSG00000226320|transcript|ENST00000660434.1|pseudogene|3/4|n.334+50643C>A||||||,A|intron_variant|MODIFIER|LINC01811|ENSG00000226320|transcript|ENST00000658600.1|pseudogene|4/7|n.486+24548C>A||||||,A|intron_variant|MODIFIER|LINC01811|ENSG00000226320|transcript|ENST00000659779.1|pseudogene|4/6|n.378+50655C>A||||||,A|intron_variant|MODIFIER|LINC01811|ENSG00000226320|transcript|ENST00000656055.1|pseudogene|5/9|n.541+24548C>A||||||,A|intron_variant|MODIFIER|LINC01811|ENSG00000226320|transcript|ENST00000655650.1|pseudogene|3/6|n.309+50655C>A||||||,A|intron_variant|MODIFIER|LINC01811|ENSG00000226320|transcript|ENST00000661678.1|pseudogene|2/3|n.363-34754C>A||||||	long intergenic non-protein coding RNA 1811
176908	12_51913_C_A	0.59375	0	0.65625	T|intron_variant|MODIFIER|LINC01811|ENSG00000226320|transcript|ENST00000424786.5|pseudogene|6/7|n.570+51405G>T||||||,T|intron_variant|MODIFIER|LINC01811|ENSG00000226320|transcript|ENST00000660434.1|pseudogene|3/4|n.334+51393G>T||||||,T|intron_variant|MODIFIER|LINC01811|ENSG00000226320|transcript|ENST00000658600.1|pseudogene|4/7|n.486+25298G>T||||||,T|intron_variant|MODIFIER|LINC01811|ENSG00000226320|transcript|ENST00000659779.1|pseudogene|4/6|n.378+51405G>T||||||,T|intron_variant|MODIFIER|LINC01811|ENSG00000226320|transcript|ENST00000656055.1|pseudogene|5/9|n.541+25298G>T||||||,T|intron_variant|MODIFIER|LINC01811|ENSG00000226320|transcript|ENST00000655650.1|pseudogene|3/6|n.309+51405G>T||||||,T|intron_variant|MODIFIER|LINC01811|ENSG00000226320|transcript|ENST00000661678.1|pseudogene|2/3|n.363-34004G>T||||||	long intergenic non-protein coding RNA 1811
176909	12_51929_T_C	0.609375	0.392857142857143	0.645833333333333	C|intron_variant|MODIFIER|LINC01811|ENSG00000226320|transcript|ENST00000424786.5|pseudogene|6/7|n.570+52072G>C||||||,C|intron_variant|MODIFIER|LINC01811|ENSG00000226320|transcript|ENST00000660434.1|pseudogene|3/4|n.334+52060G>C||||||,C|intron_variant|MODIFIER|LINC01811|ENSG00000226320|transcript|ENST00000658600.1|pseudogene|4/7|n.486+25965G>C||||||,C|intron_variant|MODIFIER|LINC01811|ENSG00000226320|transcript|ENST00000659779.1|pseudogene|4/6|n.378+52072G>C||||||,C|intron_variant|MODIFIER|LINC01811|ENSG00000226320|transcript|ENST00000656055.1|pseudogene|5/9|n.541+25965G>C||||||,C|intron_variant|MODIFIER|LINC01811|ENSG00000226320|transcript|ENST00000655650.1|pseudogene|3/6|n.309+52072G>C||||||,C|intron_variant|MODIFIER|LINC01811|ENSG00000226320|transcript|ENST00000661678.1|pseudogene|2/3|n.363-33337G>C||||||	long intergenic non-protein coding RNA 1811
176910	12_52082_A_G	0.736111111111111	0.552631578947368	0.645833333333333	C|intron_variant|MODIFIER|LINC01811|ENSG00000226320|transcript|ENST00000424786.5|pseudogene|6/7|n.570+55498T>C||||||,C|intron_variant|MODIFIER|LINC01811|ENSG00000226320|transcript|ENST00000660434.1|pseudogene|3/4|n.334+55486T>C||||||,C|intron_variant|MODIFIER|LINC01811|ENSG00000226320|transcript|ENST00000658600.1|pseudogene|4/7|n.486+29391T>C||||||,C|intron_variant|MODIFIER|LINC01811|ENSG00000226320|transcript|ENST00000659779.1|pseudogene|4/6|n.378+55498T>C||||||,C|intron_variant|MODIFIER|LINC01811|ENSG00000226320|transcript|ENST00000656055.1|pseudogene|5/9|n.541+29391T>C||||||,C|intron_variant|MODIFIER|LINC01811|ENSG00000226320|transcript|ENST00000655650.1|pseudogene|3/6|n.309+55498T>C||||||,C|intron_variant|MODIFIER|LINC01811|ENSG00000226320|transcript|ENST00000661678.1|pseudogene|2/3|n.363-29911T>C||||||	long intergenic non-protein coding RNA 1811
176911	12_52178_C_A	0.655737704918033	0.569444444444444	0.71	C|intron_variant|MODIFIER|LINC01811|ENSG00000226320|transcript|ENST00000424786.5|pseudogene|6/7|n.570+56105T>C||||||,C|intron_variant|MODIFIER|LINC01811|ENSG00000226320|transcript|ENST00000660434.1|pseudogene|3/4|n.334+56093T>C||||||,C|intron_variant|MODIFIER|LINC01811|ENSG00000226320|transcript|ENST00000658600.1|pseudogene|4/7|n.486+29998T>C||||||,C|intron_variant|MODIFIER|LINC01811|ENSG00000226320|transcript|ENST00000659779.1|pseudogene|4/6|n.378+56105T>C||||||,C|intron_variant|MODIFIER|LINC01811|ENSG00000226320|transcript|ENST00000656055.1|pseudogene|5/9|n.541+29998T>C||||||,C|intron_variant|MODIFIER|LINC01811|ENSG00000226320|transcript|ENST00000655650.1|pseudogene|3/6|n.309+56105T>C||||||,C|intron_variant|MODIFIER|LINC01811|ENSG00000226320|transcript|ENST00000661678.1|pseudogene|2/3|n.363-29304T>C||||||	long intergenic non-protein coding RNA 1811
176912	12_52216_G_A	0.344262295081967	0	0	G|intron_variant|MODIFIER|LINC01811|ENSG00000226320|transcript|ENST00000424786.5|pseudogene|6/7|n.570+72285A>G||||||,G|intron_variant|MODIFIER|LINC01811|ENSG00000226320|transcript|ENST00000660434.1|pseudogene|3/4|n.335-69768A>G||||||,G|intron_variant|MODIFIER|LINC01811|ENSG00000226320|transcript|ENST00000658600.1|pseudogene|4/7|n.486+46178A>G||||||,G|intron_variant|MODIFIER|LINC01811|ENSG00000226320|transcript|ENST00000659779.1|pseudogene|4/6|n.378+72285A>G||||||,G|intron_variant|MODIFIER|LINC01811|ENSG00000226320|transcript|ENST00000656055.1|pseudogene|5/9|n.541+46178A>G||||||,G|intron_variant|MODIFIER|LINC01811|ENSG00000226320|transcript|ENST00000655650.1|pseudogene|3/6|n.310-69773A>G||||||,G|intron_variant|MODIFIER|LINC01811|ENSG00000226320|transcript|ENST00000661678.1|pseudogene|2/3|n.363-13124A>G||||||,G|intron_variant|MODIFIER|LINC01811|ENSG00000226320|transcript|ENST00000669904.1|pseudogene|1/3|n.239+5107A>G||||||	long intergenic non-protein coding RNA 1811
176913	12_52383_T_C	0.741935483870968	0.590361445783133	0.708333333333333	T|intron_variant|MODIFIER|LINC01811|ENSG00000226320|transcript|ENST00000424786.5|pseudogene|6/7|n.571-69186C>T||||||,T|intron_variant|MODIFIER|LINC01811|ENSG00000226320|transcript|ENST00000660434.1|pseudogene|3/4|n.335-64000C>T||||||,T|intron_variant|MODIFIER|LINC01811|ENSG00000226320|transcript|ENST00000658600.1|pseudogene|4/7|n.486+51946C>T||||||,T|intron_variant|MODIFIER|LINC01811|ENSG00000226320|transcript|ENST00000659779.1|pseudogene|4/6|n.378+78053C>T||||||,T|intron_variant|MODIFIER|LINC01811|ENSG00000226320|transcript|ENST00000656055.1|pseudogene|5/9|n.541+51946C>T||||||,T|intron_variant|MODIFIER|LINC01811|ENSG00000226320|transcript|ENST00000655650.1|pseudogene|3/6|n.310-64005C>T||||||,T|intron_variant|MODIFIER|LINC01811|ENSG00000226320|transcript|ENST00000661678.1|pseudogene|2/3|n.363-7356C>T||||||,T|intron_variant|MODIFIER|LINC01811|ENSG00000226320|transcript|ENST00000669904.1|pseudogene|1/3|n.239+10875C>T||||||	long intergenic non-protein coding RNA 1811
176914	12_53376_C_G	0.4625	0.526881720430108	0.39344262295082	C|intron_variant|MODIFIER|LINC01811|ENSG00000226320|transcript|ENST00000424786.5|pseudogene|6/7|n.571-63813G>C||||||,C|intron_variant|MODIFIER|LINC01811|ENSG00000226320|transcript|ENST00000660434.1|pseudogene|3/4|n.335-58627G>C||||||,C|intron_variant|MODIFIER|LINC01811|ENSG00000226320|transcript|ENST00000658600.1|pseudogene|4/7|n.486+57319G>C||||||,C|intron_variant|MODIFIER|LINC01811|ENSG00000226320|transcript|ENST00000659779.1|pseudogene|4/6|n.378+83426G>C||||||,C|intron_variant|MODIFIER|LINC01811|ENSG00000226320|transcript|ENST00000656055.1|pseudogene|5/9|n.541+57319G>C||||||,C|intron_variant|MODIFIER|LINC01811|ENSG00000226320|transcript|ENST00000655650.1|pseudogene|3/6|n.310-58632G>C||||||,C|intron_variant|MODIFIER|LINC01811|ENSG00000226320|transcript|ENST00000661678.1|pseudogene|2/3|n.363-1983G>C||||||,C|intron_variant|MODIFIER|LINC01811|ENSG00000226320|transcript|ENST00000669904.1|pseudogene|1/3|n.239+16248G>C||||||	long intergenic non-protein coding RNA 1811
176915	12_53561_C_G	0.557142857142857	0	0.584269662921348	C|intron_variant|MODIFIER|LINC01811|ENSG00000226320|transcript|ENST00000424786.5|pseudogene|6/7|n.571-59717T>C||||||,C|intron_variant|MODIFIER|LINC01811|ENSG00000226320|transcript|ENST00000660434.1|pseudogene|3/4|n.335-54531T>C||||||,C|intron_variant|MODIFIER|LINC01811|ENSG00000226320|transcript|ENST00000658600.1|pseudogene|4/7|n.487-54531T>C||||||,C|intron_variant|MODIFIER|LINC01811|ENSG00000226320|transcript|ENST00000659779.1|pseudogene|4/6|n.378+87522T>C||||||,C|intron_variant|MODIFIER|LINC01811|ENSG00000226320|transcript|ENST00000656055.1|pseudogene|5/9|n.542-54531T>C||||||,C|intron_variant|MODIFIER|LINC01811|ENSG00000226320|transcript|ENST00000655650.1|pseudogene|3/6|n.310-54536T>C||||||,C|intron_variant|MODIFIER|LINC01811|ENSG00000226320|transcript|ENST00000661678.1|pseudogene|3/3|n.487-301T>C||||||,C|intron_variant|MODIFIER|LINC01811|ENSG00000226320|transcript|ENST00000669904.1|pseudogene|1/3|n.239+20344T>C||||||	long intergenic non-protein coding RNA 1811
176916	12_53616_C_T	0.653061224489796	0.423728813559322	0.544444444444444	C|intron_variant|MODIFIER|LINC01811|ENSG00000226320|transcript|ENST00000424786.5|pseudogene|6/7|n.571-59568T>C||||||,C|intron_variant|MODIFIER|LINC01811|ENSG00000226320|transcript|ENST00000660434.1|pseudogene|3/4|n.335-54382T>C||||||,C|intron_variant|MODIFIER|LINC01811|ENSG00000226320|transcript|ENST00000658600.1|pseudogene|4/7|n.487-54382T>C||||||,C|intron_variant|MODIFIER|LINC01811|ENSG00000226320|transcript|ENST00000659779.1|pseudogene|4/6|n.378+87671T>C||||||,C|intron_variant|MODIFIER|LINC01811|ENSG00000226320|transcript|ENST00000656055.1|pseudogene|5/9|n.542-54382T>C||||||,C|intron_variant|MODIFIER|LINC01811|ENSG00000226320|transcript|ENST00000655650.1|pseudogene|3/6|n.310-54387T>C||||||,C|intron_variant|MODIFIER|LINC01811|ENSG00000226320|transcript|ENST00000661678.1|pseudogene|3/3|n.487-152T>C||||||,C|intron_variant|MODIFIER|LINC01811|ENSG00000226320|transcript|ENST00000669904.1|pseudogene|1/3|n.239+20493T>C||||||	long intergenic non-protein coding RNA 1811
176917	12_53742_A_C	0.368421052631579	0	0	A|intron_variant|MODIFIER|LINC01811|ENSG00000226320|transcript|ENST00000424786.5|pseudogene|6/7|n.571-59522G>A||||||,A|intron_variant|MODIFIER|LINC01811|ENSG00000226320|transcript|ENST00000660434.1|pseudogene|3/4|n.335-54336G>A||||||,A|intron_variant|MODIFIER|LINC01811|ENSG00000226320|transcript|ENST00000658600.1|pseudogene|4/7|n.487-54336G>A||||||,A|intron_variant|MODIFIER|LINC01811|ENSG00000226320|transcript|ENST00000659779.1|pseudogene|4/6|n.378+87717G>A||||||,A|intron_variant|MODIFIER|LINC01811|ENSG00000226320|transcript|ENST00000656055.1|pseudogene|5/9|n.542-54336G>A||||||,A|intron_variant|MODIFIER|LINC01811|ENSG00000226320|transcript|ENST00000655650.1|pseudogene|3/6|n.310-54341G>A||||||,A|intron_variant|MODIFIER|LINC01811|ENSG00000226320|transcript|ENST00000661678.1|pseudogene|3/3|n.487-106G>A||||||,A|intron_variant|MODIFIER|LINC01811|ENSG00000226320|transcript|ENST00000669904.1|pseudogene|1/3|n.239+20539G>A||||||	long intergenic non-protein coding RNA 1811
176918	12_53810_G_A	0.319148936170213	0.293333333333333	0	C|intron_variant|MODIFIER|LINC01811|ENSG00000226320|transcript|ENST00000424786.5|pseudogene|6/7|n.571-56939G>C||||||,C|intron_variant|MODIFIER|LINC01811|ENSG00000226320|transcript|ENST00000660434.1|pseudogene|3/4|n.335-51753G>C||||||,C|intron_variant|MODIFIER|LINC01811|ENSG00000226320|transcript|ENST00000658600.1|pseudogene|4/7|n.487-51753G>C||||||,C|intron_variant|MODIFIER|LINC01811|ENSG00000226320|transcript|ENST00000659779.1|pseudogene|4/6|n.378+90300G>C||||||,C|intron_variant|MODIFIER|LINC01811|ENSG00000226320|transcript|ENST00000656055.1|pseudogene|5/9|n.542-51753G>C||||||,C|intron_variant|MODIFIER|LINC01811|ENSG00000226320|transcript|ENST00000655650.1|pseudogene|3/6|n.310-51758G>C||||||,C|intron_variant|MODIFIER|LINC01811|ENSG00000226320|transcript|ENST00000669904.1|pseudogene|1/3|n.239+23122G>C||||||	long intergenic non-protein coding RNA 1811
176919	12_53881_C_T	0.585365853658537	0.450704225352113	0.577777777777778	A|intron_variant|MODIFIER|LINC01811|ENSG00000226320|transcript|ENST00000424786.5|pseudogene|6/7|n.571-48569C>A||||||,A|intron_variant|MODIFIER|LINC01811|ENSG00000226320|transcript|ENST00000660434.1|pseudogene|3/4|n.335-43383C>A||||||,A|intron_variant|MODIFIER|LINC01811|ENSG00000226320|transcript|ENST00000658600.1|pseudogene|4/7|n.487-43383C>A||||||,A|intron_variant|MODIFIER|LINC01811|ENSG00000226320|transcript|ENST00000659779.1|pseudogene|4/6|n.378+98670C>A||||||,A|intron_variant|MODIFIER|LINC01811|ENSG00000226320|transcript|ENST00000656055.1|pseudogene|5/9|n.542-43383C>A||||||,A|intron_variant|MODIFIER|LINC01811|ENSG00000226320|transcript|ENST00000655650.1|pseudogene|3/6|n.310-43388C>A||||||,A|intron_variant|MODIFIER|LINC01811|ENSG00000226320|transcript|ENST00000669904.1|pseudogene|1/3|n.239+31492C>A||||||	long intergenic non-protein coding RNA 1811
176920	12_53888_A_G	0.615384615384615	0.418918918918919	0.56989247311828	G|intron_variant|MODIFIER|AC018359.1|ENSG00000227498|transcript|ENST00000442567.2|pseudogene|2/2|n.330+3916G>C||||||,G|intron_variant|MODIFIER|LINC01811|ENSG00000226320|transcript|ENST00000424786.5|pseudogene|6/7|n.571-24558C>G||||||,G|intron_variant|MODIFIER|LINC01811|ENSG00000226320|transcript|ENST00000660434.1|pseudogene|3/4|n.335-19372C>G||||||,G|intron_variant|MODIFIER|LINC01811|ENSG00000226320|transcript|ENST00000658600.1|pseudogene|4/7|n.487-19372C>G||||||,G|intron_variant|MODIFIER|LINC01811|ENSG00000226320|transcript|ENST00000659779.1|pseudogene|4/6|n.378+122681C>G||||||,G|intron_variant|MODIFIER|LINC01811|ENSG00000226320|transcript|ENST00000656055.1|pseudogene|5/9|n.542-19372C>G||||||,G|intron_variant|MODIFIER|LINC01811|ENSG00000226320|transcript|ENST00000655650.1|pseudogene|3/6|n.310-19377C>G||||||,G|intron_variant|MODIFIER|LINC01811|ENSG00000226320|transcript|ENST00000669904.1|pseudogene|1/3|n.239+55503C>G||||||	novel transcript ; long intergenic non-protein coding RNA 1811
176921	12_54477_A_G	0.60377358490566	0.433333333333333	0.582089552238806	T|intron_variant|MODIFIER|AC018359.1|ENSG00000227498|transcript|ENST00000442567.2|pseudogene|2/2|n.330+2983G>A||||||,T|intron_variant|MODIFIER|LINC01811|ENSG00000226320|transcript|ENST00000424786.5|pseudogene|6/7|n.571-23625C>T||||||,T|intron_variant|MODIFIER|LINC01811|ENSG00000226320|transcript|ENST00000660434.1|pseudogene|3/4|n.335-18439C>T||||||,T|intron_variant|MODIFIER|LINC01811|ENSG00000226320|transcript|ENST00000658600.1|pseudogene|4/7|n.487-18439C>T||||||,T|intron_variant|MODIFIER|LINC01811|ENSG00000226320|transcript|ENST00000659779.1|pseudogene|4/6|n.378+123614C>T||||||,T|intron_variant|MODIFIER|LINC01811|ENSG00000226320|transcript|ENST00000656055.1|pseudogene|5/9|n.542-18439C>T||||||,T|intron_variant|MODIFIER|LINC01811|ENSG00000226320|transcript|ENST00000655650.1|pseudogene|3/6|n.310-18444C>T||||||,T|intron_variant|MODIFIER|LINC01811|ENSG00000226320|transcript|ENST00000669904.1|pseudogene|1/3|n.239+56436C>T||||||	novel transcript ; long intergenic non-protein coding RNA 1811
176922	12_54595_G_A	0.642857142857143	0.506329113924051	0.666666666666667	C|intron_variant|MODIFIER|AC018359.1|ENSG00000227498|transcript|ENST00000442567.2|pseudogene|2/2|n.330+2189C>G||||||,C|intron_variant|MODIFIER|LINC01811|ENSG00000226320|transcript|ENST00000424786.5|pseudogene|6/7|n.571-22831G>C||||||,C|intron_variant|MODIFIER|LINC01811|ENSG00000226320|transcript|ENST00000660434.1|pseudogene|3/4|n.335-17645G>C||||||,C|intron_variant|MODIFIER|LINC01811|ENSG00000226320|transcript|ENST00000658600.1|pseudogene|4/7|n.487-17645G>C||||||,C|intron_variant|MODIFIER|LINC01811|ENSG00000226320|transcript|ENST00000659779.1|pseudogene|4/6|n.378+124408G>C||||||,C|intron_variant|MODIFIER|LINC01811|ENSG00000226320|transcript|ENST00000656055.1|pseudogene|5/9|n.542-17645G>C||||||,C|intron_variant|MODIFIER|LINC01811|ENSG00000226320|transcript|ENST00000655650.1|pseudogene|3/6|n.310-17650G>C||||||,C|intron_variant|MODIFIER|LINC01811|ENSG00000226320|transcript|ENST00000669904.1|pseudogene|1/3|n.239+57230G>C||||||	novel transcript ; long intergenic non-protein coding RNA 1811
176923	12_54784_C_T	0.813559322033898	0.593023255813954	0.631578947368421	G|intron_variant|MODIFIER|AC018359.1|ENSG00000227498|transcript|ENST00000442567.2|pseudogene|1/2|n.201-76T>C||||||,G|intron_variant|MODIFIER|LINC01811|ENSG00000226320|transcript|ENST00000424786.5|pseudogene|6/7|n.571-20437A>G||||||,G|intron_variant|MODIFIER|LINC01811|ENSG00000226320|transcript|ENST00000660434.1|pseudogene|3/4|n.335-15251A>G||||||,G|intron_variant|MODIFIER|LINC01811|ENSG00000226320|transcript|ENST00000658600.1|pseudogene|4/7|n.487-15251A>G||||||,G|intron_variant|MODIFIER|LINC01811|ENSG00000226320|transcript|ENST00000659779.1|pseudogene|4/6|n.378+126802A>G||||||,G|intron_variant|MODIFIER|LINC01811|ENSG00000226320|transcript|ENST00000656055.1|pseudogene|5/9|n.542-15251A>G||||||,G|intron_variant|MODIFIER|LINC01811|ENSG00000226320|transcript|ENST00000655650.1|pseudogene|3/6|n.310-15256A>G||||||,G|intron_variant|MODIFIER|LINC01811|ENSG00000226320|transcript|ENST00000669904.1|pseudogene|1/3|n.239+59624A>G||||||	novel transcript ; long intergenic non-protein coding RNA 1811
176924	12_54947_C_T	0.782608695652174	0.547945205479452	0.739130434782609	C|intron_variant|MODIFIER|AC018359.1|ENSG00000227498|transcript|ENST00000442567.2|pseudogene|1/2|n.200+2180T>G||||||,C|intron_variant|MODIFIER|LINC01811|ENSG00000226320|transcript|ENST00000424786.5|pseudogene|6/7|n.571-15087A>C||||||,C|intron_variant|MODIFIER|LINC01811|ENSG00000226320|transcript|ENST00000660434.1|pseudogene|3/4|n.335-9901A>C||||||,C|intron_variant|MODIFIER|LINC01811|ENSG00000226320|transcript|ENST00000658600.1|pseudogene|4/7|n.487-9901A>C||||||,C|intron_variant|MODIFIER|LINC01811|ENSG00000226320|transcript|ENST00000659779.1|pseudogene|4/6|n.379-126636A>C||||||,C|intron_variant|MODIFIER|LINC01811|ENSG00000226320|transcript|ENST00000656055.1|pseudogene|5/9|n.542-9901A>C||||||,C|intron_variant|MODIFIER|LINC01811|ENSG00000226320|transcript|ENST00000655650.1|pseudogene|3/6|n.310-9906A>C||||||,C|intron_variant|MODIFIER|LINC01811|ENSG00000226320|transcript|ENST00000669904.1|pseudogene|1/3|n.239+64974A>C||||||	novel transcript ; long intergenic non-protein coding RNA 1811
176925	12_57007_A_C	0.647058823529412	0.405797101449275	0.654320987654321	T|intron_variant|MODIFIER|AC018359.1|ENSG00000227498|transcript|ENST00000442567.2|pseudogene|1/2|n.200+507T>A||||||,T|intron_variant|MODIFIER|LINC01811|ENSG00000226320|transcript|ENST00000424786.5|pseudogene|6/7|n.571-13414A>T||||||,T|intron_variant|MODIFIER|LINC01811|ENSG00000226320|transcript|ENST00000660434.1|pseudogene|3/4|n.335-8228A>T||||||,T|intron_variant|MODIFIER|LINC01811|ENSG00000226320|transcript|ENST00000658600.1|pseudogene|4/7|n.487-8228A>T||||||,T|intron_variant|MODIFIER|LINC01811|ENSG00000226320|transcript|ENST00000659779.1|pseudogene|4/6|n.379-124963A>T||||||,T|intron_variant|MODIFIER|LINC01811|ENSG00000226320|transcript|ENST00000656055.1|pseudogene|5/9|n.542-8228A>T||||||,T|intron_variant|MODIFIER|LINC01811|ENSG00000226320|transcript|ENST00000655650.1|pseudogene|3/6|n.310-8233A>T||||||,T|intron_variant|MODIFIER|LINC01811|ENSG00000226320|transcript|ENST00000669904.1|pseudogene|1/3|n.239+66647A>T||||||	novel transcript ; long intergenic non-protein coding RNA 1811
176926	12_65501_A_G	1	0	0	G|intron_variant|MODIFIER|LINC01811|ENSG00000226320|transcript|ENST00000424786.5|pseudogene|6/7|n.571-10062A>G||||||,G|intron_variant|MODIFIER|LINC01811|ENSG00000226320|transcript|ENST00000660434.1|pseudogene|3/4|n.335-4876A>G||||||,G|intron_variant|MODIFIER|LINC01811|ENSG00000226320|transcript|ENST00000658600.1|pseudogene|4/7|n.487-4876A>G||||||,G|intron_variant|MODIFIER|LINC01811|ENSG00000226320|transcript|ENST00000659779.1|pseudogene|4/6|n.379-121611A>G||||||,G|intron_variant|MODIFIER|LINC01811|ENSG00000226320|transcript|ENST00000656055.1|pseudogene|5/9|n.542-4876A>G||||||,G|intron_variant|MODIFIER|LINC01811|ENSG00000226320|transcript|ENST00000655650.1|pseudogene|3/6|n.310-4881A>G||||||,G|intron_variant|MODIFIER|LINC01811|ENSG00000226320|transcript|ENST00000669904.1|pseudogene|1/3|n.239+69999A>G||||||,G|intron_variant|MODIFIER|LINC01811|ENSG00000226320|transcript|ENST00000658638.1|pseudogene|1/5|n.706+1840A>G||||||	long intergenic non-protein coding RNA 1811
176927	12_71118_T_A	1	1	1	C|intron_variant|MODIFIER|LINC01811|ENSG00000226320|transcript|ENST00000424786.5|pseudogene|6/7|n.571-871T>C||||||,C|intron_variant|MODIFIER|LINC01811|ENSG00000226320|transcript|ENST00000660434.1|pseudogene|4/4|n.503+4147T>C||||||,C|intron_variant|MODIFIER|LINC01811|ENSG00000226320|transcript|ENST00000658600.1|pseudogene|5/7|n.656-871T>C||||||,C|intron_variant|MODIFIER|LINC01811|ENSG00000226320|transcript|ENST00000659779.1|pseudogene|4/6|n.379-112420T>C||||||,C|intron_variant|MODIFIER|LINC01811|ENSG00000226320|transcript|ENST00000656055.1|pseudogene|7/9|n.814-871T>C||||||,C|intron_variant|MODIFIER|LINC01811|ENSG00000226320|transcript|ENST00000655650.1|pseudogene|4/6|n.474-871T>C||||||,C|intron_variant|MODIFIER|LINC01811|ENSG00000226320|transcript|ENST00000669904.1|pseudogene|1/3|n.239+79190T>C||||||,C|intron_variant|MODIFIER|LINC01811|ENSG00000226320|transcript|ENST00000658638.1|pseudogene|3/5|n.979-871T>C||||||	long intergenic non-protein coding RNA 1811
176928	12_72575_A_G	0.5	0.545454545454545	0.244444444444444	A|intron_variant|MODIFIER|LINC01811|ENSG00000226320|transcript|ENST00000424786.5|pseudogene|7/7|n.685+1362G>A||||||,A|intron_variant|MODIFIER|LINC01811|ENSG00000226320|transcript|ENST00000660434.1|pseudogene|4/4|n.504-4712G>A||||||,A|intron_variant|MODIFIER|LINC01811|ENSG00000226320|transcript|ENST00000658600.1|pseudogene|6/7|n.771-1115G>A||||||,A|intron_variant|MODIFIER|LINC01811|ENSG00000226320|transcript|ENST00000659779.1|pseudogene|4/6|n.379-110073G>A||||||,A|intron_variant|MODIFIER|LINC01811|ENSG00000226320|transcript|ENST00000656055.1|pseudogene|8/9|n.929-1115G>A||||||,A|intron_variant|MODIFIER|LINC01811|ENSG00000226320|transcript|ENST00000655650.1|pseudogene|5/6|n.589-1115G>A||||||,A|intron_variant|MODIFIER|LINC01811|ENSG00000226320|transcript|ENST00000669904.1|pseudogene|1/3|n.239+81537G>A||||||,A|intron_variant|MODIFIER|LINC01811|ENSG00000226320|transcript|ENST00000658638.1|pseudogene|4/5|n.1094-1115G>A||||||	long intergenic non-protein coding RNA 1811
176929	12_75886_C_A	0.365853658536585	0	0.421875	C|intron_variant|MODIFIER|LINC01811|ENSG00000226320|transcript|ENST00000659779.1|pseudogene|4/6|n.379-103134A>C||||||,C|intron_variant|MODIFIER|LINC01811|ENSG00000226320|transcript|ENST00000669904.1|pseudogene|1/3|n.239+88476A>C||||||	long intergenic non-protein coding RNA 1811
176930	12_76983_G_T	0.222222222222222	0.354838709677419	0.455882352941176	G|intron_variant|MODIFIER|LINC01811|ENSG00000226320|transcript|ENST00000659779.1|pseudogene|4/6|n.379-101375A>G||||||,G|intron_variant|MODIFIER|LINC01811|ENSG00000226320|transcript|ENST00000669904.1|pseudogene|1/3|n.239+90235A>G||||||	long intergenic non-protein coding RNA 1811
176931	12_81814_A_G	1	0	0	G|intron_variant|MODIFIER|LINC01811|ENSG00000226320|transcript|ENST00000659779.1|pseudogene|4/6|n.379-100844A>G||||||,G|intron_variant|MODIFIER|LINC01811|ENSG00000226320|transcript|ENST00000669904.1|pseudogene|1/3|n.239+90766A>G||||||	long intergenic non-protein coding RNA 1811
176932	12_100202_G_T	1	0	0	A|intron_variant|MODIFIER|LINC01811|ENSG00000226320|transcript|ENST00000659779.1|pseudogene|4/6|n.379-93875G>A||||||,A|intron_variant|MODIFIER|LINC01811|ENSG00000226320|transcript|ENST00000669904.1|pseudogene|1/3|n.240-93875G>A||||||	long intergenic non-protein coding RNA 1811
176933	12_101184_A_T	1	1	1	T|intron_variant|MODIFIER|LINC01811|ENSG00000226320|transcript|ENST00000659779.1|pseudogene|4/6|n.379-90908C>T||||||,T|intron_variant|MODIFIER|LINC01811|ENSG00000226320|transcript|ENST00000669904.1|pseudogene|1/3|n.240-90908C>T||||||	long intergenic non-protein coding RNA 1811
176934	12_101343_A_G	1	1	1	A|intron_variant|MODIFIER|LINC01811|ENSG00000226320|transcript|ENST00000659779.1|pseudogene|4/6|n.379-90760T>A||||||,A|intron_variant|MODIFIER|LINC01811|ENSG00000226320|transcript|ENST00000669904.1|pseudogene|1/3|n.240-90760T>A||||||	long intergenic non-protein coding RNA 1811
176935	12_101791_G_A	1	0	0	T|intron_variant|MODIFIER|LINC01811|ENSG00000226320|transcript|ENST00000659779.1|pseudogene|4/6|n.379-90664C>T||||||,T|intron_variant|MODIFIER|LINC01811|ENSG00000226320|transcript|ENST00000669904.1|pseudogene|1/3|n.240-90664C>T||||||	long intergenic non-protein coding RNA 1811
176936	12_103140_T_G	1	1	1	C|intron_variant|MODIFIER|LINC01811|ENSG00000226320|transcript|ENST00000659779.1|pseudogene|4/6|n.379-87596T>C||||||,C|intron_variant|MODIFIER|LINC01811|ENSG00000226320|transcript|ENST00000669904.1|pseudogene|1/3|n.240-87596T>C||||||	long intergenic non-protein coding RNA 1811
176937	12_107862_A_G	1	1	1	G|intron_variant|MODIFIER|LINC01811|ENSG00000226320|transcript|ENST00000659779.1|pseudogene|4/6|n.379-75085A>G||||||,G|intron_variant|MODIFIER|LINC01811|ENSG00000226320|transcript|ENST00000669904.1|pseudogene|1/3|n.240-75085A>G||||||	long intergenic non-protein coding RNA 1811
176938	12_109553_C_T	1	0	0	A|intron_variant|MODIFIER|LINC01811|ENSG00000226320|transcript|ENST00000659779.1|pseudogene|4/6|n.379-74625C>A||||||,A|intron_variant|MODIFIER|LINC01811|ENSG00000226320|transcript|ENST00000669904.1|pseudogene|1/3|n.240-74625C>A||||||	long intergenic non-protein coding RNA 1811
176939	12_110315_G_C	1	0.310344827586207	1	A|intron_variant|MODIFIER|LINC01811|ENSG00000226320|transcript|ENST00000659779.1|pseudogene|4/6|n.379-67388G>A||||||,A|intron_variant|MODIFIER|LINC01811|ENSG00000226320|transcript|ENST00000669904.1|pseudogene|1/3|n.240-67388G>A||||||	long intergenic non-protein coding RNA 1811
176940	12_111939_T_A	1	1	1	A|intron_variant|MODIFIER|LINC01811|ENSG00000226320|transcript|ENST00000659779.1|pseudogene|4/6|n.379-62815G>A||||||,A|intron_variant|MODIFIER|LINC01811|ENSG00000226320|transcript|ENST00000669904.1|pseudogene|1/3|n.240-62815G>A||||||	long intergenic non-protein coding RNA 1811
176941	12_113975_G_T	1	0	0	G|intron_variant|MODIFIER|LINC01811|ENSG00000226320|transcript|ENST00000659779.1|pseudogene|4/6|n.379-62051A>G||||||,G|intron_variant|MODIFIER|LINC01811|ENSG00000226320|transcript|ENST00000669904.1|pseudogene|1/3|n.240-62051A>G||||||	long intergenic non-protein coding RNA 1811
176942	12_114490_G_C	1	1	1	G|intron_variant|MODIFIER|LINC01811|ENSG00000226320|transcript|ENST00000659779.1|pseudogene|4/6|n.379-56773T>G||||||,G|intron_variant|MODIFIER|LINC01811|ENSG00000226320|transcript|ENST00000669904.1|pseudogene|1/3|n.240-56773T>G||||||	long intergenic non-protein coding RNA 1811
176943	12_120375_A_G	1	0	0	C|intron_variant|MODIFIER|LINC01811|ENSG00000226320|transcript|ENST00000659779.1|pseudogene|4/6|n.379-55971G>C||||||,C|intron_variant|MODIFIER|LINC01811|ENSG00000226320|transcript|ENST00000669904.1|pseudogene|1/3|n.240-55971G>C||||||	long intergenic non-protein coding RNA 1811
176944	12_120964_T_C	1	0	0	G|intron_variant|MODIFIER|LINC01811|ENSG00000226320|transcript|ENST00000659779.1|pseudogene|4/6|n.379-53792A>G||||||,G|intron_variant|MODIFIER|LINC01811|ENSG00000226320|transcript|ENST00000669904.1|pseudogene|1/3|n.240-53792A>G||||||	long intergenic non-protein coding RNA 1811
176945	12_123561_G_A	1	0.342857142857143	0	A|intron_variant|MODIFIER|LINC01811|ENSG00000226320|transcript|ENST00000659779.1|pseudogene|4/6|n.379-52551G>A||||||,A|intron_variant|MODIFIER|LINC01811|ENSG00000226320|transcript|ENST00000669904.1|pseudogene|1/3|n.240-52551G>A||||||	long intergenic non-protein coding RNA 1811
176946	12_125962_T_C	1	1	0	C|intron_variant|MODIFIER|LINC01811|ENSG00000226320|transcript|ENST00000659779.1|pseudogene|4/6|n.379-47497T>C||||||,C|intron_variant|MODIFIER|LINC01811|ENSG00000226320|transcript|ENST00000669904.1|pseudogene|1/3|n.240-47497T>C||||||	long intergenic non-protein coding RNA 1811
176947	12_126796_G_A	1	0.967741935483871	0	C|intron_variant|MODIFIER|LINC01811|ENSG00000226320|transcript|ENST00000659779.1|pseudogene|4/6|n.379-41072T>C||||||,C|intron_variant|MODIFIER|LINC01811|ENSG00000226320|transcript|ENST00000669904.1|pseudogene|1/3|n.240-41072T>C||||||	long intergenic non-protein coding RNA 1811
176948	12_126949_T_C	1	1	0	C|intron_variant|MODIFIER|LINC01811|ENSG00000226320|transcript|ENST00000659779.1|pseudogene|4/6|n.379-39142A>C||||||,C|intron_variant|MODIFIER|LINC01811|ENSG00000226320|transcript|ENST00000669904.1|pseudogene|1/3|n.240-39142A>C||||||	long intergenic non-protein coding RNA 1811
176949	12_129025_T_A	1	1	0	G|intron_variant|MODIFIER|LINC01811|ENSG00000226320|transcript|ENST00000659779.1|pseudogene|4/6|n.379-38906A>G||||||,G|intron_variant|MODIFIER|LINC01811|ENSG00000226320|transcript|ENST00000669904.1|pseudogene|1/3|n.240-38906A>G||||||	long intergenic non-protein coding RNA 1811
176950	12_130135_G_C	1	0	0	A|intron_variant|MODIFIER|LINC01811|ENSG00000226320|transcript|ENST00000659779.1|pseudogene|4/6|n.379-28211G>A||||||,A|intron_variant|MODIFIER|LINC01811|ENSG00000226320|transcript|ENST00000669904.1|pseudogene|1/3|n.240-28211G>A||||||	long intergenic non-protein coding RNA 1811
176951	12_130461_C_T	1	0	0	T|intron_variant|MODIFIER|LINC01811|ENSG00000226320|transcript|ENST00000659779.1|pseudogene|4/6|n.379-27991C>T||||||,T|intron_variant|MODIFIER|LINC01811|ENSG00000226320|transcript|ENST00000669904.1|pseudogene|1/3|n.240-27991C>T||||||	long intergenic non-protein coding RNA 1811
176952	12_132691_G_A	1	0	0	C|intron_variant|MODIFIER|LINC01811|ENSG00000226320|transcript|ENST00000659779.1|pseudogene|4/6|n.379-25197A>C||||||,C|intron_variant|MODIFIER|LINC01811|ENSG00000226320|transcript|ENST00000669904.1|pseudogene|1/3|n.240-25197A>C||||||	long intergenic non-protein coding RNA 1811
176953	12_133064_T_C	1	0	0	A|intron_variant|MODIFIER|LINC01811|ENSG00000226320|transcript|ENST00000659779.1|pseudogene|4/6|n.379-19374G>A||||||,A|intron_variant|MODIFIER|LINC01811|ENSG00000226320|transcript|ENST00000669904.1|pseudogene|1/3|n.240-19374G>A||||||	long intergenic non-protein coding RNA 1811
176954	12_134223_G_A	1	0	0	A|intron_variant|MODIFIER|LINC01811|ENSG00000226320|transcript|ENST00000659779.1|pseudogene|4/6|n.379-18730G>A||||||,A|intron_variant|MODIFIER|LINC01811|ENSG00000226320|transcript|ENST00000669904.1|pseudogene|1/3|n.240-18730G>A||||||	long intergenic non-protein coding RNA 1811
176955	12_140776_C_G	1	0	0	T|intron_variant|MODIFIER|LINC01811|ENSG00000226320|transcript|ENST00000659779.1|pseudogene|4/6|n.379-8916C>T||||||,T|intron_variant|MODIFIER|LINC01811|ENSG00000226320|transcript|ENST00000669904.1|pseudogene|1/3|n.240-8916C>T||||||	long intergenic non-protein coding RNA 1811
176956	12_141073_A_G	1	0.692307692307692	0	T|intron_variant|MODIFIER|LINC01811|ENSG00000226320|transcript|ENST00000659779.1|pseudogene|4/6|n.379-6870C>T||||||,T|intron_variant|MODIFIER|LINC01811|ENSG00000226320|transcript|ENST00000669904.1|pseudogene|1/3|n.240-6870C>T||||||	long intergenic non-protein coding RNA 1811
176957	12_145807_A_G	1	0	0	C|intron_variant|MODIFIER|LINC01811|ENSG00000226320|transcript|ENST00000659779.1|pseudogene|4/6|n.379-5387T>C||||||,C|intron_variant|MODIFIER|LINC01811|ENSG00000226320|transcript|ENST00000669904.1|pseudogene|1/3|n.240-5387T>C||||||	long intergenic non-protein coding RNA 1811
176958	12_147157_G_T	0.571428571428571	0	0	T|intron_variant|MODIFIER|LINC01811|ENSG00000226320|transcript|ENST00000659779.1|pseudogene|4/6|n.379-5114G>T||||||,T|intron_variant|MODIFIER|LINC01811|ENSG00000226320|transcript|ENST00000669904.1|pseudogene|1/3|n.240-5114G>T||||||	long intergenic non-protein coding RNA 1811
176959	12_147922_G_A	1	0	0	T|intron_variant|MODIFIER|LINC01811|ENSG00000226320|transcript|ENST00000659779.1|pseudogene|4/6|n.379-4072C>T||||||,T|intron_variant|MODIFIER|LINC01811|ENSG00000226320|transcript|ENST00000669904.1|pseudogene|1/3|n.240-4072C>T||||||	long intergenic non-protein coding RNA 1811
176960	12_149441_G_C	1	0.458333333333333	1	C|intron_variant|MODIFIER|LINC01811|ENSG00000226320|transcript|ENST00000659779.1|pseudogene|4/6|n.379-2754T>C||||||,C|intron_variant|MODIFIER|LINC01811|ENSG00000226320|transcript|ENST00000669904.1|pseudogene|1/3|n.240-2754T>C||||||	long intergenic non-protein coding RNA 1811
176961	12_149641_T_C	1	0.290322580645161	1	C|intron_variant|MODIFIER|LINC01811|ENSG00000226320|transcript|ENST00000659779.1|pseudogene|4/6|n.379-2747T>C||||||,C|intron_variant|MODIFIER|LINC01811|ENSG00000226320|transcript|ENST00000669904.1|pseudogene|1/3|n.240-2747T>C||||||	long intergenic non-protein coding RNA 1811
176962	12_152618_A_G	1	1	1	T|intron_variant|MODIFIER|LINC01811|ENSG00000226320|transcript|ENST00000659779.1|pseudogene|4/6|n.379-2136C>T||||||,T|intron_variant|MODIFIER|LINC01811|ENSG00000226320|transcript|ENST00000669904.1|pseudogene|1/3|n.240-2136C>T||||||	long intergenic non-protein coding RNA 1811
176963	12_152763_T_C	1	0	0	G|intron_variant|MODIFIER|LINC01811|ENSG00000226320|transcript|ENST00000659779.1|pseudogene|4/6|n.379-2073A>G||||||,G|intron_variant|MODIFIER|LINC01811|ENSG00000226320|transcript|ENST00000669904.1|pseudogene|1/3|n.240-2073A>G||||||	long intergenic non-protein coding RNA 1811
176964	12_153480_C_G	1	1	1	T|intron_variant|MODIFIER|LINC01811|ENSG00000226320|transcript|ENST00000659779.1|pseudogene|4/6|n.379-1090C>T||||||,T|intron_variant|MODIFIER|LINC01811|ENSG00000226320|transcript|ENST00000669904.1|pseudogene|1/3|n.240-1090C>T||||||	long intergenic non-protein coding RNA 1811
176965	12_153917_A_C	1	1	1	A|intron_variant|MODIFIER|LINC01811|ENSG00000226320|transcript|ENST00000659779.1|pseudogene|6/6|n.620+2429G>A||||||,A|intron_variant|MODIFIER|LINC01811|ENSG00000226320|transcript|ENST00000669904.1|pseudogene|3/3|n.481+2429G>A||||||	long intergenic non-protein coding RNA 1811
176966	12_155239_T_G	1	1	1	G|non_coding_transcript_exon_variant|MODIFIER|LINC01811|ENSG00000226320|transcript|ENST00000659779.1|pseudogene|7/7|n.871A>G||||||,G|non_coding_transcript_exon_variant|MODIFIER|LINC01811|ENSG00000226320|transcript|ENST00000669904.1|pseudogene|4/4|n.732A>G||||||	long intergenic non-protein coding RNA 1811
176967	12_156364_A_G	1	0.325	0.966666666666667	A|non_coding_transcript_exon_variant|MODIFIER|LINC01811|ENSG00000226320|transcript|ENST00000669904.1|pseudogene|4/4|n.1098C>A||||||	long intergenic non-protein coding RNA 1811
176968	12_159253_T_C	1	0.275862068965517	1	INTERGENIC	NA
176969	12_160365_C_T	1	0	0	INTERGENIC	NA
176970	12_160938_G_A	1	0.424242424242424	1	INTERGENIC	NA
176971	12_161063_G_A	1	1	1	INTERGENIC	NA
176972	12_162640_T_C	1	0.236842105263158	0.974358974358974	INTERGENIC	NA
176973	12_163824_A_G	1	0.28125	0.975	INTERGENIC	NA
176974	12_165406_G_C	1	1	1	INTERGENIC	NA
176975	12_167170_G_C	1	0.444444444444444	1	INTERGENIC	NA
176976	12_168378_T_C	1	1	1	INTERGENIC	NA
176977	12_169439_G_T	1	1	1	INTERGENIC	NA
176978	12_169976_C_G	1	0.368421052631579	1	INTERGENIC	NA
176979	12_171595_C_T	1	0.4	0.972222222222222	INTERGENIC	NA
176980	12_192262_G_T	1	0	0	INTERGENIC	NA
176981	12_192677_A_G	1	1	1	INTERGENIC	NA
176982	12_209200_T_C	1	0	0	INTERGENIC	NA
176983	12_209435_C_T	1	0	0	INTERGENIC	NA
176984	12_210625_G_A	1	0	0	INTERGENIC	NA
176985	12_233243_C_A	0.409090909090909	0	0	INTERGENIC	NA
176986	12_236603_T_C	1	1	1	INTERGENIC	NA
176987	12_236784_T_C	1	1	1	INTERGENIC	NA
176988	12_240132_C_T	1	0.633333333333333	1	INTERGENIC	NA
176989	12_244192_C_T	1	1	1	INTERGENIC	NA
176990	12_248153_G_A	1	1	1	INTERGENIC	NA
176991	12_256123_C_T	1	1	1	INTERGENIC	NA
176992	12_263802_C_G	1	1	1	INTERGENIC	NA
176993	12_265136_G_A	1	1	1	INTERGENIC	NA
176994	12_265236_C_T	1	1	1	INTERGENIC	NA
176995	12_266620_C_T	1	1	1	INTERGENIC	NA
176996	12_269563_C_T	1	1	1	INTERGENIC	NA
176997	12_351560_T_G	1	1	1	INTERGENIC	NA
176998	12_369689_T_C	1	1	1	INTERGENIC	NA
176999	12_379090_T_C	1	1	1	INTERGENIC	NA
177000	12_384734_C_T	1	1	0.974358974358974	INTERGENIC	NA
177001	12_386392_G_C	1	1	0.956521739130435	INTERGENIC	NA
177002	12_387529_G_A	1	1	0.96969696969697	INTERGENIC	NA
177003	12_388744_T_G	1	1	1	INTERGENIC	NA
177004	12_389571_C_G	1	1	1	INTERGENIC	NA
177005	12_394475_C_T	1	0.973684210526316	0.978723404255319	INTERGENIC	NA
177006	12_396593_G_A	1	1	1	INTERGENIC	NA
177007	12_396754_C_T	1	1	1	INTERGENIC	NA
177008	12_419185_T_C	1	0	0	INTERGENIC	NA
177009	12_425791_G_A	1	1	0	INTERGENIC	NA
177010	12_429128_A_G	1	1	1	INTERGENIC	NA
177011	12_436847_A_G	1	0.958333333333333	0	INTERGENIC	NA
177012	12_438159_A_G	1	1	1	INTERGENIC	NA
177013	12_442129_C_T	1	1	1	INTERGENIC	NA
177014	12_447886_G_A	1	1	1	INTERGENIC	NA
177015	12_455706_C_G	1	1	1	INTERGENIC	NA
177016	12_461077_A_G	1	1	1	INTERGENIC	NA
177017	12_461674_G_A	1	0	0.954545454545455	INTERGENIC	NA
177018	12_463654_T_C	1	1	1	INTERGENIC	NA
177019	12_467818_C_T	1	0.264705882352941	0	INTERGENIC	NA
177020	12_468071_A_T	1	0.24390243902439	0	INTERGENIC	NA
177021	12_469183_C_A	1	0.363636363636364	0	INTERGENIC	NA
177022	12_469511_G_A	1	1	1	INTERGENIC	NA
177023	12_469659_G_A	0.625	0	0	INTERGENIC	NA
177024	12_469970_A_G	1	1	1	INTERGENIC	NA
177025	12_473591_C_G	1	1	1	INTERGENIC	NA
177026	12_481283_T_C	1	0	0	INTERGENIC	NA
177027	12_481379_A_G	1	0.380952380952381	1	INTERGENIC	NA
177028	12_482134_A_G	1	0.305555555555556	0	INTERGENIC	NA
177029	12_483233_C_T	1	0	0	INTERGENIC	NA
177030	12_513760_A_G	1	0.694444444444444	1	INTERGENIC	NA
177031	12_515812_A_G	1	0.681818181818182	0.975	INTERGENIC	NA
177032	12_518910_T_C	1	0	0	INTERGENIC	NA
177033	12_519557_T_C	1	1	1	INTERGENIC	NA
177034	12_519888_T_C	1	1	1	INTERGENIC	NA
177035	12_520363_C_T	1	0	0	INTERGENIC	NA
177036	12_521642_G_A	1	0	0	INTERGENIC	NA
177037	12_523074_G_A	1	1	0	INTERGENIC	NA
177038	12_528846_A_G	1	1	0	INTERGENIC	NA
177039	12_529382_C_T	1	0.678571428571429	0	INTERGENIC	NA
177040	12_531218_C_T	1	0.615384615384615	0	INTERGENIC	NA
177041	12_547905_A_G	1	0	0.971428571428571	INTERGENIC	NA
177042	12_549622_G_A	1	0	0	INTERGENIC	NA
177043	12_549705_A_G	1	0	1	INTERGENIC	NA
177044	12_551865_A_G	1	0	1	INTERGENIC	NA
177045	12_552606_G_A	0.941176470588235	0	1	INTERGENIC	NA
177046	12_553110_C_T	1	0	0	INTERGENIC	NA
177047	12_554230_T_G	1	0	1	INTERGENIC	NA
177048	12_558744_A_G	1	0	0	INTERGENIC	NA
177049	12_558749_C_T	1	0	0	INTERGENIC	NA
177050	12_560279_C_G	1	0	0	INTERGENIC	NA
177051	12_562012_G_A	1	1	1	INTERGENIC	NA
177052	12_562077_T_C	1	0.533333333333333	0	INTERGENIC	NA
177053	12_562952_G_A	1	0.46875	0	INTERGENIC	NA
177054	12_569492_G_C	1	1	0	INTERGENIC	NA
177055	12_572388_G_A	1	1	0	INTERGENIC	NA
177056	12_572564_C_G	1	1	0	INTERGENIC	NA
177057	12_572589_A_C	1	1	0	INTERGENIC	NA
177058	12_575841_A_T	1	1	0	INTERGENIC	NA
177059	12_576040_G_C	1	1	0	INTERGENIC	NA
177060	12_576910_G_T	1	1	1	INTERGENIC	NA
177061	12_581307_C_T	1	1	0	INTERGENIC	NA
177062	12_583742_G_A	1	1	0	INTERGENIC	NA
177063	12_588016_G_A	1	1	0	INTERGENIC	NA
177064	12_590625_C_T	1	0	0	INTERGENIC	NA
177065	12_591509_G_C	1	1	1	INTERGENIC	NA
177066	12_599530_A_G	1	1	0	INTERGENIC	NA
177067	12_599932_A_C	1	0.973684210526316	0	INTERGENIC	NA
177068	12_606202_A_G	1	1	0.96969696969697	INTERGENIC	NA
177069	12_607972_G_A	1	1	1	INTERGENIC	NA
177070	12_610515_G_A	1	1	1	INTERGENIC	NA
177071	12_622720_T_A	1	0	0	INTERGENIC	NA
177072	12_639265_C_A	1	1	1	INTERGENIC	NA
177073	12_642798_C_T	1	0.682926829268293	0	INTERGENIC	NA
177074	12_643832_G_T	1	0	0	INTERGENIC	NA
177075	12_648040_G_T	1	1	1	INTERGENIC	NA
177076	12_658867_G_A	1	1	1	INTERGENIC	NA
177077	12_663507_C_A	1	0.62962962962963	0	INTERGENIC	NA
177078	12_664290_C_T	1	0.67741935483871	0	INTERGENIC	NA
177079	12_669309_A_G	1	0.434782608695652	0	INTERGENIC	NA
177080	12_679986_A_C	1	0.483870967741935	1	INTERGENIC	NA
177081	12_682737_A_G	1	0	1	INTERGENIC	NA
177082	12_686965_C_T	1	0.34375	1	INTERGENIC	NA
177083	12_702876_T_G	1	0	1	INTERGENIC	NA
177084	12_720168_T_C	1	0	1	INTERGENIC	NA
177085	12_721418_T_C	1	0	1	INTERGENIC	NA
177086	12_723059_T_C	1	0	1	INTERGENIC	NA
177087	12_724764_C_T	1	0	1	INTERGENIC	NA
177088	12_726151_C_T	1	0	1	INTERGENIC	NA
177089	12_731570_A_G	1	0	1	INTERGENIC	NA
177090	12_742250_C_T	1	1	1	INTERGENIC	NA
177091	12_753475_T_G	1	0.314285714285714	1	INTERGENIC	NA
177092	12_753823_T_C	1	1	1	INTERGENIC	NA
177093	12_754351_G_A	1	0.363636363636364	1	INTERGENIC	NA
177094	12_756804_C_G	1	0.341463414634146	1	INTERGENIC	NA
177095	12_759245_C_A	1	0	1	INTERGENIC	NA
177096	12_765598_A_G	1	0	1	INTERGENIC	NA
177097	12_774012_A_T	1	0	1	INTERGENIC	NA
177098	12_775723_T_A	1	0	1	INTERGENIC	NA
177099	12_780667_A_G	1	0	1	INTERGENIC	NA
177100	12_780736_T_G	1	0	1	INTERGENIC	NA
177101	12_784801_C_A	1	0	1	INTERGENIC	NA
177102	12_787799_A_G	1	0.291666666666667	1	INTERGENIC	NA
177103	12_788237_G_A	1	0	1	INTERGENIC	NA
177104	12_817082_T_C	1	0	1	INTERGENIC	NA
177105	12_817536_G_A	1	0	1	INTERGENIC	NA
177106	12_822392_C_T	1	0	1	INTERGENIC	NA
177107	12_830136_A_G	1	0	1	INTERGENIC	NA
177108	12_830314_G_T	1	0	1	INTERGENIC	NA
177109	12_833180_A_C	1	0	1	INTERGENIC	NA
177110	12_836249_C_T	1	1	1	T|non_coding_transcript_exon_variant|MODIFIER|FECHP1|ENSG00000235534|transcript|ENST00000431896.1|processed_pseudogene|1/1|n.1106C>T||||||	ferrochelatase pseudogene 1
177111	12_836871_C_T	1	0	1	INTERGENIC	NA
177112	12_843473_C_T	1	0	1	INTERGENIC	NA
177113	12_846342_C_A	1	0	1	INTERGENIC	NA
177114	12_855340_G_A	1	0	1	INTERGENIC	NA
177115	12_855504_T_C	1	0	1	INTERGENIC	NA
177116	12_856638_G_A	1	0	0.96551724137931	INTERGENIC	NA
177117	12_856958_T_C	1	0	1	INTERGENIC	NA
177118	12_857042_G_A	1	0	1	INTERGENIC	NA
177119	12_875599_G_T	1	0.653846153846154	1	INTERGENIC	NA
177120	12_878316_G_A	0.714285714285714	0.615384615384615	1	INTERGENIC	NA
177121	12_882140_G_A	1	0.692307692307692	1	INTERGENIC	NA
177122	12_882195_C_T	1	1	1	INTERGENIC	NA
177123	12_885321_G_C	1	1	1	INTERGENIC	NA
177124	12_906303_G_C	1	0.566666666666667	1	INTERGENIC	NA
177125	12_906465_T_G	1	0.6	1	INTERGENIC	NA
177126	12_908031_C_T	1	1	1	INTERGENIC	NA
177127	12_910778_G_A	1	1	1	INTERGENIC	NA
177128	12_911494_C_T	1	1	1	INTERGENIC	NA
177129	12_913513_A_G	1	0.714285714285714	0.96551724137931	INTERGENIC	NA
177130	12_915428_G_T	1	0.666666666666667	1	INTERGENIC	NA
177131	12_916166_C_T	1	1	1	INTERGENIC	NA
177132	12_927460_C_T	1	1	1	INTERGENIC	NA
177133	12_931053_G_A	1	0.5	1	INTERGENIC	NA
177134	12_931931_A_G	1	1	1	INTERGENIC	NA
177135	12_941088_G_A	1	1	1	INTERGENIC	NA
177136	12_946643_C_A	1	1	1	INTERGENIC	NA
177137	12_950003_C_G	1	1	1	INTERGENIC	NA
177138	12_950115_A_T	1	1	1	INTERGENIC	NA
177139	12_958592_T_C	1	1	1	INTERGENIC	NA
177140	12_959012_A_T	1	1	1	INTERGENIC	NA
177141	12_963799_C_T	1	1	1	INTERGENIC	NA
177142	12_968694_A_G	1	1	1	INTERGENIC	NA
177143	12_968728_T_C	1	1	1	INTERGENIC	NA
177144	12_970841_T_C	1	0	1	INTERGENIC	NA
177145	12_971688_C_T	1	0	0	INTERGENIC	NA
177146	12_975710_C_T	1	0	0	INTERGENIC	NA
177147	12_976597_C_T	1	0.357142857142857	0	INTERGENIC	NA
177148	12_976896_G_T	1	1	1	INTERGENIC	NA
177149	12_988055_G_C	1	1	1	INTERGENIC	NA
177150	12_991295_A_G	1	1	1	INTERGENIC	NA
177151	12_1004973_C_G	1	1	1	INTERGENIC	NA
177152	12_1016309_A_G	0.96	0.294117647058824	1	INTERGENIC	NA
177153	12_1029024_G_A	1	1	1	INTERGENIC	NA
177154	12_1032740_A_G	1	0	0	INTERGENIC	NA
177155	12_1034476_G_A	1	0.333333333333333	0.96	INTERGENIC	NA
177156	12_1035615_T_G	1	0.457142857142857	0	INTERGENIC	NA
177157	12_1046562_C_G	1	0.411764705882353	0	INTERGENIC	NA
177158	12_1052003_G_T	0.888888888888889	0	0.85	INTERGENIC	NA
177159	12_1052421_T_C	1	0.484848484848485	0.975609756097561	INTERGENIC	NA
177160	12_1064784_G_T	1	0.210526315789474	0.926829268292683	INTERGENIC	NA
177161	12_1065751_A_G	1	0.96	1	INTERGENIC	NA
177162	12_1068762_A_G	1	0.378378378378378	1	INTERGENIC	NA
177163	12_1069894_G_C	1	0.344827586206897	1	INTERGENIC	NA
177164	12_1070245_T_A	1	0	1	INTERGENIC	NA
177165	12_1070783_G_A	1	0.393939393939394	1	INTERGENIC	NA
177166	12_1071247_G_A	1	0.439024390243902	1	INTERGENIC	NA
177167	12_1072159_A_G	1	0	1	INTERGENIC	NA
177168	12_1074918_C_A	1	0	1	INTERGENIC	NA
177169	12_1079992_G_A	1	0.269230769230769	0.96	INTERGENIC	NA
177170	12_1081830_G_A	1	0.32258064516129	1	INTERGENIC	NA
177171	12_1097532_A_G	1	1	1	INTERGENIC	NA
177172	12_1098057_C_T	1	0.692307692307692	0	INTERGENIC	NA
177173	12_1098366_C_A	1	0.67741935483871	0	INTERGENIC	NA
177174	12_1101613_C_T	1	0.485714285714286	0	INTERGENIC	NA
177175	12_1116264_T_A	1	0	0	INTERGENIC	NA
177176	12_1118176_T_C	1	1	0	INTERGENIC	NA
177177	12_1121522_T_C	1	0.774193548387097	1	INTERGENIC	NA
177178	12_1122975_G_A	1	0.724137931034483	1	INTERGENIC	NA
177179	12_1124470_T_C	1	0.580645161290323	1	INTERGENIC	NA
177180	12_1126571_T_A	1	0.68	1	INTERGENIC	NA
177181	12_1127120_T_C	1	0.666666666666667	1	INTERGENIC	NA
177182	12_1127245_C_T	1	0	1	INTERGENIC	NA
177183	12_1127891_G_A	1	0.625	1	INTERGENIC	NA
177184	12_1128885_C_T	1	0.685714285714286	1	INTERGENIC	NA
177185	12_1129928_G_C	1	1	1	INTERGENIC	NA
177186	12_1130215_A_G	1	1	1	INTERGENIC	NA
177187	12_1131305_A_G	1	1	1	INTERGENIC	NA
177188	12_1152551_A_C	0.971428571428571	0	0	INTERGENIC	NA
177189	12_1454705_T_C	1	0.714285714285714	1	INTERGENIC	NA
177190	12_1474796_A_G	1	0.761904761904762	1	INTERGENIC	NA
177191	12_1481443_G_A	1	0.585365853658537	1	INTERGENIC	NA
177192	12_1489670_G_A	1	0.758620689655172	1	INTERGENIC	NA
177193	12_1491812_A_T	1	0.724137931034483	1	INTERGENIC	NA
177194	12_1501087_A_G	1	0.6	1	INTERGENIC	NA
177195	12_1501798_C_T	1	0.653846153846154	0.955555555555556	INTERGENIC	NA
177196	12_1503413_A_G	1	1	1	INTERGENIC	NA
177197	12_1507606_A_G	1	0.636363636363636	1	INTERGENIC	NA
177198	12_1507730_T_G	1	0.736842105263158	1	INTERGENIC	NA
177199	12_1508415_A_G	1	0.628571428571429	1	INTERGENIC	NA
177200	12_1508421_A_G	1	0.612903225806452	1	INTERGENIC	NA
177201	12_1510731_C_A	1	0.521739130434783	1	INTERGENIC	NA
177202	12_1521389_A_G	1	0.722222222222222	1	INTERGENIC	NA
177203	12_1523107_T_C	1	1	1	INTERGENIC	NA
177204	12_1523502_G_T	1	0.666666666666667	1	INTERGENIC	NA
177205	12_1523909_G_A	1	1	1	INTERGENIC	NA
177206	12_1524326_T_G	1	1	1	INTERGENIC	NA
177207	12_1524404_C_G	1	1	1	INTERGENIC	NA
177208	12_1525002_T_C	1	1	1	INTERGENIC	NA
177209	12_1529589_C_A	1	0	0	INTERGENIC	NA
177210	12_1529702_G_A	1	0.541666666666667	1	INTERGENIC	NA
177211	12_1530542_T_C	1	1	1	INTERGENIC	NA
177212	12_1531761_C_T	1	0	0	INTERGENIC	NA
177213	12_1532295_C_T	1	0.72972972972973	1	INTERGENIC	NA
177214	12_1535719_A_G	1	0.26530612244898	0	INTERGENIC	NA
177215	12_1544272_A_G	1	0.277777777777778	0	INTERGENIC	NA
177216	12_1545213_A_T	1	1	0	INTERGENIC	NA
177217	12_1551480_G_C	1	0.96875	0	INTERGENIC	NA
177218	12_1551567_T_C	1	0.973684210526316	0	INTERGENIC	NA
177219	12_1551977_A_G	1	1	0	INTERGENIC	NA
177220	12_1566681_G_A	1	0	0	INTERGENIC	NA
177221	12_1571995_C_T	1	0	0	INTERGENIC	NA
177222	12_1573011_C_T	1	1	1	INTERGENIC	NA
177223	12_1573371_T_C	1	0.461538461538462	1	INTERGENIC	NA
177224	12_1580480_C_T	1	0	0	INTERGENIC	NA
177225	12_1582607_C_T	1	0	0	INTERGENIC	NA
177226	12_1588094_T_A	1	0	0	INTERGENIC	NA
177227	12_1588844_A_G	1	1	0	INTERGENIC	NA
177228	12_1597296_C_G	0.611111111111111	0	0	INTERGENIC	NA
177229	12_1602515_A_G	1	0	0	INTERGENIC	NA
177230	12_1603367_G_C	1	1	0	INTERGENIC	NA
177231	12_1605703_C_G	1	1	0	INTERGENIC	NA
177232	12_1605709_T_C	1	1	0	INTERGENIC	NA
177233	12_1607584_G_A	1	0	0	INTERGENIC	NA
177234	12_1611432_T_C	1	1	0	INTERGENIC	NA
177235	12_1615267_G_A	1	0	0	INTERGENIC	NA
177236	12_1616587_C_T	1	1	1	INTERGENIC	NA
177237	12_1618530_T_C	1	0	0	INTERGENIC	NA
177238	12_1621276_A_C	1	1	0	INTERGENIC	NA
177239	12_1622840_T_C	1	1	1	INTERGENIC	NA
177240	12_1623144_C_G	1	0	0	INTERGENIC	NA
177241	12_1624989_T_C	1	1	1	INTERGENIC	NA
177242	12_1625104_C_G	1	1	1	INTERGENIC	NA
177243	12_1625394_G_T	1	1	1	INTERGENIC	NA
177244	12_1630480_G_C	1	0	0	INTERGENIC	NA
177245	12_1635228_G_A	1	0	0	INTERGENIC	NA
177246	12_1660764_C_T	1	0.515151515151515	0	INTERGENIC	NA
177247	12_1664983_T_C	1	0.707317073170732	1	INTERGENIC	NA
177248	12_1666548_C_T	1	1	1	INTERGENIC	NA
177249	12_1667779_G_A	1	1	1	INTERGENIC	NA
177250	12_1670379_G_C	1	0.666666666666667	0	INTERGENIC	NA
177251	12_1670587_A_T	1	1	1	INTERGENIC	NA
177252	12_1671399_C_T	0.962962962962963	1	0	INTERGENIC	NA
177253	12_1675879_A_G	1	1	0	INTERGENIC	NA
177254	12_1680205_G_A	1	1	0	INTERGENIC	NA
177255	12_1680869_C_T	1	1	0	INTERGENIC	NA
177256	12_1682626_G_A	1	1	1	INTERGENIC	NA
177257	12_1690349_G_A	1	1	1	INTERGENIC	NA
177258	12_1718644_G_T	1	1	0	INTERGENIC	NA
177259	12_1718983_G_A	1	1	1	INTERGENIC	NA
177260	12_1738704_A_G	1	1	0	INTERGENIC	NA
177261	12_1740980_G_A	1	1	0	INTERGENIC	NA
177262	12_1741218_C_T	1	1	0	INTERGENIC	NA
177263	12_1759560_C_T	1	1	0	INTERGENIC	NA
177264	12_1765687_A_G	1	1	0	INTERGENIC	NA
177265	12_1773882_G_A	1	1	1	INTERGENIC	NA
177266	12_1776140_C_T	1	1	0	INTERGENIC	NA
177267	12_1787790_C_T	1	0	0	INTERGENIC	NA
177268	12_1791569_C_G	1	1	0	INTERGENIC	NA
177269	12_1792998_C_T	1	1	0	INTERGENIC	NA
177270	12_1794224_A_T	1	1	0	INTERGENIC	NA
177271	12_1798687_A_G	1	1	1	INTERGENIC	NA
177272	12_1803360_T_C	1	1	1	INTERGENIC	NA
177273	12_1805155_T_C	1	1	1	INTERGENIC	NA
177274	12_1805308_A_G	1	0.952380952380952	1	INTERGENIC	NA
177275	12_1814045_C_T	1	0	0	INTERGENIC	NA
177276	12_1815403_T_C	1	1	0.944444444444444	INTERGENIC	NA
177277	12_1820792_G_A	1	1	1	INTERGENIC	NA
177278	12_1822771_C_G	1	1	1	INTERGENIC	NA
177279	12_1825415_G_A	1	1	1	INTERGENIC	NA
177280	12_1825444_C_A	1	1	0.967741935483871	INTERGENIC	NA
177281	12_1825754_T_G	1	0.923076923076923	1	INTERGENIC	NA
177282	12_1825907_A_G	1	0.933333333333333	1	INTERGENIC	NA
177283	12_1827822_C_A	1	0	0	INTERGENIC	NA
177284	12_1828522_T_G	1	1	1	INTERGENIC	NA
177285	12_1884171_T_C	1	1	1	INTERGENIC	NA
177286	12_1888170_A_G	1	1	1	INTERGENIC	NA
177287	12_1888878_C_T	1	1	1	INTERGENIC	NA
177288	12_1889103_A_C	1	0	0	INTERGENIC	NA
177289	12_1890932_T_G	1	1	0	INTERGENIC	NA
177290	12_1906641_A_G	1	1	1	INTERGENIC	NA
177291	12_1907156_T_C	1	1	1	INTERGENIC	NA
177292	12_1912229_T_C	1	1	0	INTERGENIC	NA
177293	12_1912367_A_G	1	1	1	INTERGENIC	NA
177294	12_1913245_T_C	1	1	1	INTERGENIC	NA
177295	12_1913335_A_G	1	1	1	INTERGENIC	NA
177296	12_1913567_T_C	1	1	1	INTERGENIC	NA
177297	12_1914320_C_G	1	1	0	INTERGENIC	NA
177298	12_1916038_A_G	1	1	1	INTERGENIC	NA
177299	12_1916992_T_C	1	1	0	INTERGENIC	NA
177300	12_1917642_C_T	1	1	0	INTERGENIC	NA
177301	12_1919156_A_G	1	1	1	INTERGENIC	NA
177302	12_1919316_G_T	1	1	1	INTERGENIC	NA
177303	12_1922947_A_G	1	0	1	INTERGENIC	NA
177304	12_1925124_A_G	1	0	0.952380952380952	INTERGENIC	NA
177305	12_1926975_T_C	1	0	0	INTERGENIC	NA
177306	12_1936933_T_G	1	1	0	INTERGENIC	NA
177307	12_1938192_A_G	1	1	0	INTERGENIC	NA
177308	12_1940283_T_C	1	0	0	INTERGENIC	NA
177309	12_1948535_C_A	1	0	0	INTERGENIC	NA
177310	12_1949529_G_A	1	0	0	INTERGENIC	NA
177311	12_1951414_A_G	1	0	0	INTERGENIC	NA
177312	12_1955841_T_C	1	1	1	INTERGENIC	NA
177313	12_1959237_A_G	1	1	1	INTERGENIC	NA
177314	12_1959301_T_C	1	0	0	INTERGENIC	NA
177315	12_1965055_C_A	1	0	0	INTERGENIC	NA
177316	12_1966486_G_A	1	0	0	INTERGENIC	NA
177317	12_1966818_C_T	1	0	0	INTERGENIC	NA
177318	12_1970159_G_C	1	0	0	INTERGENIC	NA
177319	12_1980064_T_C	1	0	0	INTERGENIC	NA
177320	12_1982091_C_T	1	1	0	INTERGENIC	NA
177321	12_1983379_C_G	0.952380952380952	0	0	INTERGENIC	NA
177322	12_1988550_T_C	1	0	0	INTERGENIC	NA
177323	12_1990857_C_G	1	1	0	INTERGENIC	NA
177324	12_2002203_G_C	1	0.952380952380952	0	INTERGENIC	NA
177325	12_2003981_T_C	1	1	0	INTERGENIC	NA
177326	12_2004182_A_C	1	1	0	INTERGENIC	NA
177327	12_2007454_G_T	1	0	0	INTERGENIC	NA
177328	12_2009267_A_G	1	0	0	INTERGENIC	NA
177329	12_2009279_A_G	1	0	0	INTERGENIC	NA
177330	12_2015789_T_G	1	1	0	INTERGENIC	NA
177331	12_2017890_A_G	1	1	0	INTERGENIC	NA
177332	12_2018218_G_A	1	1	1	INTERGENIC	NA
177333	12_2018739_T_G	1	1	0	INTERGENIC	NA
177334	12_2019816_G_T	1	1	1	INTERGENIC	NA
177335	12_2030326_A_C	1	0	0	INTERGENIC	NA
177336	12_2035519_T_C	0.411764705882353	0	0	INTERGENIC	NA
177337	12_2036132_G_C	1	1	0	INTERGENIC	NA
177338	12_2045524_A_G	1	1	0	INTERGENIC	NA
177339	12_2053866_G_A	1	1	1	INTERGENIC	NA
177340	12_2054860_A_G	1	0.952380952380952	0	INTERGENIC	NA
177341	12_2056790_G_T	1	0.956521739130435	0	INTERGENIC	NA
177342	12_2060657_G_A	1	0	0	INTERGENIC	NA
177343	12_2068380_G_A	1	0	0	INTERGENIC	NA
177344	12_2068605_A_G	1	0	0	INTERGENIC	NA
177345	12_2068999_A_G	1	0	0	INTERGENIC	NA
177346	12_2069194_G_A	1	0	0	INTERGENIC	NA
177347	12_2069348_G_A	1	0	0	INTERGENIC	NA
177348	12_2072156_G_A	1	0	0	INTERGENIC	NA
177349	12_2072823_G_A	1	1	1	INTERGENIC	NA
177350	12_2073320_C_T	1	1	1	INTERGENIC	NA
177351	12_2074680_G_A	1	1	1	INTERGENIC	NA
177352	12_2077875_A_G	1	0	0	INTERGENIC	NA
177353	12_2085948_C_T	1	1	0	INTERGENIC	NA
177354	12_2089274_T_G	1	1	1	INTERGENIC	NA
177355	12_2099012_A_G	1	0	0	INTERGENIC	NA
177356	12_2099049_A_C	1	0	0	INTERGENIC	NA
177357	12_2101186_T_G	1	0	0	INTERGENIC	NA
177358	12_2101818_C_T	1	0	0	INTERGENIC	NA
177359	12_2101849_G_C	1	0	0	INTERGENIC	NA
177360	12_2105030_A_G	1	0	0	INTERGENIC	NA
177361	12_2111496_A_G	1	0	0	INTERGENIC	NA
177362	12_2113716_C_G	1	0	0	INTERGENIC	NA
177363	12_2116879_G_A	1	0	0	INTERGENIC	NA
177364	12_2119044_C_T	1	0	0	INTERGENIC	NA
177365	12_2119893_G_A	1	0	0	INTERGENIC	NA
177366	12_2120889_A_G	1	0	0	INTERGENIC	NA
177367	12_2122991_T_C	1	0	0	INTERGENIC	NA
177368	12_2124763_C_T	1	0	0	INTERGENIC	NA
177369	12_2125116_G_A	1	0	0	INTERGENIC	NA
177370	12_2127684_T_G	1	0	0	INTERGENIC	NA
177371	12_2162409_G_A	1	1	0	INTERGENIC	NA
177372	12_2223536_A_G	1	0	0	INTERGENIC	NA
177373	12_2256047_C_G	0.65	0.75	0.6875	INTERGENIC	NA
177374	12_2256073_A_G	0.304347826086957	0	0	INTERGENIC	NA
177375	12_2256737_T_C	1	1	0	INTERGENIC	NA
177376	12_2293080_A_G	1	1	0	INTERGENIC	NA
177377	12_2310730_A_T	1	1	0	INTERGENIC	NA
177378	12_2311360_G_A	1	1	0	INTERGENIC	NA
177379	12_2314691_A_G	1	1	1	INTERGENIC	NA
177380	12_2349405_A_G	1	0	0	INTERGENIC	NA
177381	12_2359923_G_A	1	0	0	INTERGENIC	NA
177382	12_2360516_A_G	1	0	0	INTERGENIC	NA
177383	12_2360864_A_G	1	1	1	INTERGENIC	NA
177384	12_2361329_G_A	1	0	0	INTERGENIC	NA
177385	12_2364805_A_G	1	1	1	INTERGENIC	NA
177386	12_2372441_C_T	1	1	0.967741935483871	INTERGENIC	NA
177387	12_2372770_T_C	1	1	1	INTERGENIC	NA
177388	12_2380148_G_A	1	1	1	INTERGENIC	NA
177389	12_2380224_C_T	1	1	1	INTERGENIC	NA
177390	12_2382583_T_C	1	1	1	INTERGENIC	NA
177391	12_2382745_C_T	1	1	1	INTERGENIC	NA
177392	12_2384425_G_A	1	1	0.948717948717949	INTERGENIC	NA
177393	12_2385550_G_A	1	1	1	INTERGENIC	NA
177394	12_2390002_A_G	1	1	0.96969696969697	INTERGENIC	NA
177395	12_2390399_C_G	1	1	0.972222222222222	INTERGENIC	NA
177396	12_2391037_C_T	1	1	1	INTERGENIC	NA
177397	12_2400764_A_C	1	1	1	INTERGENIC	NA
177398	12_2404727_A_G	1	1	0.947368421052632	INTERGENIC	NA
177399	12_2405100_C_G	1	1	1	INTERGENIC	NA
177400	12_2424012_A_G	1	0	0	INTERGENIC	NA
177401	12_2424254_T_C	1	1	1	INTERGENIC	NA
177402	12_2427129_T_C	1	1	1	INTERGENIC	NA
177403	12_2428921_T_A	1	1	1	INTERGENIC	NA
177404	12_2429775_A_G	1	1	1	INTERGENIC	NA
177405	12_2431283_G_C	1	0	0	INTERGENIC	NA
177406	12_2431842_T_C	1	1	0	INTERGENIC	NA
177407	12_2437353_T_C	1	1	1	INTERGENIC	NA
177408	12_2437600_C_A	1	1	1	INTERGENIC	NA
177409	12_2448030_T_C	1	0	0	INTERGENIC	NA
177410	12_2450662_G_A	1	0	0	INTERGENIC	NA
177411	12_2450832_G_A	1	0	1	INTERGENIC	NA
177412	12_2453238_G_A	0.9	0	0	INTERGENIC	NA
177413	12_2453375_T_C	1	1	1	INTERGENIC	NA
177414	12_2454491_C_T	1	1	1	INTERGENIC	NA
177415	12_2461953_G_A	0.705882352941177	0	0	INTERGENIC	NA
177416	12_2486244_A_G	1	0	0	INTERGENIC	NA
177417	12_2489449_G_A	1	0	0.956521739130435	INTERGENIC	NA
177418	12_2492197_C_G	1	0	0	INTERGENIC	NA
177419	12_2492513_C_T	1	0	0	INTERGENIC	NA
177420	12_2496220_G_A	1	0	0	INTERGENIC	NA
177421	12_2499918_T_C	1	0	0	INTERGENIC	NA
177422	12_2540814_A_G	1	1	0	INTERGENIC	NA
177423	12_2541098_G_A	1	1	0	INTERGENIC	NA
177424	12_2542242_G_A	1	1	0	INTERGENIC	NA
177425	12_2543114_C_T	1	1	0	INTERGENIC	NA
177426	12_2548984_G_A	1	1	0	INTERGENIC	NA
177427	12_2550682_T_C	1	1	1	INTERGENIC	NA
177428	12_2550930_C_G	1	1	1	INTERGENIC	NA
177429	12_2551677_C_T	1	1	1	INTERGENIC	NA
177430	12_2552801_A_G	1	1	1	INTERGENIC	NA
177431	12_2553528_A_T	1	1	1	INTERGENIC	NA
177432	12_2553579_T_C	1	1	1	INTERGENIC	NA
177433	12_2554474_A_G	1	1	1	C|5_prime_UTR_variant|MODIFIER|ARPP21|ENSG00000172995|transcript|ENST00000450234.5|protein_coding|1/6|n.-219G>C|||||42727|,C|non_coding_transcript_exon_variant|MODIFIER|ARPP21|ENSG00000172995|transcript|ENST00000450234.5|protein_coding|1/6|n.-219G>C||||||	cAMP regulated phosphoprotein 21
177434	12_2554618_G_A	1	1	1	A|intron_variant|MODIFIER|ARPP21|ENSG00000172995|transcript|ENST00000450234.5|protein_coding|1/5|n.-213+542G>A||||||	cAMP regulated phosphoprotein 21
177435	12_2556244_C_A	1	1	1	A|intron_variant|MODIFIER|ARPP21|ENSG00000172995|transcript|ENST00000428373.5|protein_coding|1/5|n.-213+1546G>A||||||,A|intron_variant|MODIFIER|ARPP21|ENSG00000172995|transcript|ENST00000444190.5|protein_coding|1/18|n.-213+892G>A||||||,A|intron_variant|MODIFIER|ARPP21|ENSG00000172995|transcript|ENST00000450234.5|protein_coding|1/5|n.-213+2913G>A||||||,A|intron_variant|MODIFIER|ARPP21|ENSG00000172995|transcript|ENST00000421492.5|protein_coding|1/3|n.-305+1546G>A||||||,A|intron_variant|MODIFIER|ARPP21|ENSG00000172995|transcript|ENST00000449196.5|protein_coding|1/3|n.-213+241G>A||||||	cAMP regulated phosphoprotein 21
177436	12_2557182_A_G	1	1	0	C|intron_variant|MODIFIER|ARPP21|ENSG00000172995|transcript|ENST00000428373.5|protein_coding|1/5|n.-213+4463A>C||||||,C|intron_variant|MODIFIER|ARPP21|ENSG00000172995|transcript|ENST00000444190.5|protein_coding|1/18|n.-213+3809A>C||||||,C|intron_variant|MODIFIER|ARPP21|ENSG00000172995|transcript|ENST00000187397.8|protein_coding|1/19|n.-213+2453A>C||||||,C|intron_variant|MODIFIER|ARPP21|ENSG00000172995|transcript|ENST00000450234.5|protein_coding|1/5|n.-213+5830A>C||||||,C|intron_variant|MODIFIER|ARPP21|ENSG00000172995|transcript|ENST00000421492.5|protein_coding|1/3|n.-305+4463A>C||||||,C|intron_variant|MODIFIER|ARPP21|ENSG00000172995|transcript|ENST00000449196.5|protein_coding|1/3|n.-213+3158A>C||||||,C|intron_variant|MODIFIER|ARPP21|ENSG00000172995|transcript|ENST00000452563.5|protein_coding|1/4|n.-213+2453A>C||||||,C|intron_variant|MODIFIER|ARPP21|ENSG00000172995|transcript|ENST00000419330.5|protein_coding|1/2|n.-213+1039A>C||||||,C|intron_variant|MODIFIER|ARPP21|ENSG00000172995|transcript|ENST00000438577.5|protein_coding|1/5|n.-213+2430A>C||||||,C|intron_variant|MODIFIER|ARPP21|ENSG00000172995|transcript|ENST00000414496.5|nonsense_mediated_decay|1/7|n.-213+2453A>C||||||	cAMP regulated phosphoprotein 21
177437	12_2558233_A_G	1	1	0	G|intron_variant|MODIFIER|ARPP21|ENSG00000172995|transcript|ENST00000428373.5|protein_coding|1/5|n.-213+6666T>G||||||,G|intron_variant|MODIFIER|ARPP21|ENSG00000172995|transcript|ENST00000444190.5|protein_coding|1/18|n.-213+6012T>G||||||,G|intron_variant|MODIFIER|ARPP21|ENSG00000172995|transcript|ENST00000187397.8|protein_coding|1/19|n.-213+4656T>G||||||,G|intron_variant|MODIFIER|ARPP21|ENSG00000172995|transcript|ENST00000450234.5|protein_coding|1/5|n.-213+8033T>G||||||,G|intron_variant|MODIFIER|ARPP21|ENSG00000172995|transcript|ENST00000421492.5|protein_coding|1/3|n.-305+6666T>G||||||,G|intron_variant|MODIFIER|ARPP21|ENSG00000172995|transcript|ENST00000449196.5|protein_coding|1/3|n.-213+5361T>G||||||,G|intron_variant|MODIFIER|ARPP21|ENSG00000172995|transcript|ENST00000452563.5|protein_coding|1/4|n.-213+4656T>G||||||,G|intron_variant|MODIFIER|ARPP21|ENSG00000172995|transcript|ENST00000419330.5|protein_coding|1/2|n.-213+3242T>G||||||,G|intron_variant|MODIFIER|ARPP21|ENSG00000172995|transcript|ENST00000438577.5|protein_coding|1/5|n.-213+4633T>G||||||,G|intron_variant|MODIFIER|ARPP21|ENSG00000172995|transcript|ENST00000414496.5|nonsense_mediated_decay|1/7|n.-213+4656T>G||||||	cAMP regulated phosphoprotein 21
177438	12_2558764_G_A	1	1	0	A|intron_variant|MODIFIER|ARPP21|ENSG00000172995|transcript|ENST00000428373.5|protein_coding|1/5|n.-213+9858G>A||||||,A|intron_variant|MODIFIER|ARPP21|ENSG00000172995|transcript|ENST00000444190.5|protein_coding|1/18|n.-213+9204G>A||||||,A|intron_variant|MODIFIER|ARPP21|ENSG00000172995|transcript|ENST00000187397.8|protein_coding|1/19|n.-213+7848G>A||||||,A|intron_variant|MODIFIER|ARPP21|ENSG00000172995|transcript|ENST00000450234.5|protein_coding|1/5|n.-213+11225G>A||||||,A|intron_variant|MODIFIER|ARPP21|ENSG00000172995|transcript|ENST00000421492.5|protein_coding|1/3|n.-305+9858G>A||||||,A|intron_variant|MODIFIER|ARPP21|ENSG00000172995|transcript|ENST00000449196.5|protein_coding|1/3|n.-213+8553G>A||||||,A|intron_variant|MODIFIER|ARPP21|ENSG00000172995|transcript|ENST00000452563.5|protein_coding|1/4|n.-213+7848G>A||||||,A|intron_variant|MODIFIER|ARPP21|ENSG00000172995|transcript|ENST00000419330.5|protein_coding|1/2|n.-213+6434G>A||||||,A|intron_variant|MODIFIER|ARPP21|ENSG00000172995|transcript|ENST00000438577.5|protein_coding|1/5|n.-213+7825G>A||||||,A|intron_variant|MODIFIER|ARPP21|ENSG00000172995|transcript|ENST00000414496.5|nonsense_mediated_decay|1/7|n.-213+7848G>A||||||,A|non_coding_transcript_exon_variant|MODIFIER|ARPP21-AS1|ENSG00000230830|transcript|ENST00000415706.1|pseudogene|2/2|n.483C>T||||||	cAMP regulated phosphoprotein 21 ; ARPP21 antisense RNA 1
177439	12_2559404_A_G	1	1	1	T|intron_variant|MODIFIER|ARPP21|ENSG00000172995|transcript|ENST00000428373.5|protein_coding|1/5|n.-213+10273G>T||||||,T|intron_variant|MODIFIER|ARPP21|ENSG00000172995|transcript|ENST00000444190.5|protein_coding|1/18|n.-213+9619G>T||||||,T|intron_variant|MODIFIER|ARPP21|ENSG00000172995|transcript|ENST00000187397.8|protein_coding|1/19|n.-213+8263G>T||||||,T|intron_variant|MODIFIER|ARPP21-AS1|ENSG00000230830|transcript|ENST00000415706.1|pseudogene|1/1|n.255-187C>A||||||,T|intron_variant|MODIFIER|ARPP21|ENSG00000172995|transcript|ENST00000450234.5|protein_coding|1/5|n.-213+11640G>T||||||,T|intron_variant|MODIFIER|ARPP21|ENSG00000172995|transcript|ENST00000421492.5|protein_coding|1/3|n.-305+10273G>T||||||,T|intron_variant|MODIFIER|ARPP21|ENSG00000172995|transcript|ENST00000449196.5|protein_coding|1/3|n.-213+8968G>T||||||,T|intron_variant|MODIFIER|ARPP21|ENSG00000172995|transcript|ENST00000452563.5|protein_coding|1/4|n.-213+8263G>T||||||,T|intron_variant|MODIFIER|ARPP21|ENSG00000172995|transcript|ENST00000419330.5|protein_coding|1/2|n.-213+6849G>T||||||,T|intron_variant|MODIFIER|ARPP21|ENSG00000172995|transcript|ENST00000438577.5|protein_coding|1/5|n.-213+8240G>T||||||,T|intron_variant|MODIFIER|ARPP21|ENSG00000172995|transcript|ENST00000414496.5|nonsense_mediated_decay|1/7|n.-213+8263G>T||||||	cAMP regulated phosphoprotein 21 ; ARPP21 antisense RNA 1
177440	12_2564888_A_G	1	1	1	A|intron_variant|MODIFIER|ARPP21|ENSG00000172995|transcript|ENST00000428373.5|protein_coding|1/5|n.-213+10744G>A||||||,A|intron_variant|MODIFIER|ARPP21|ENSG00000172995|transcript|ENST00000444190.5|protein_coding|1/18|n.-213+10090G>A||||||,A|intron_variant|MODIFIER|ARPP21|ENSG00000172995|transcript|ENST00000187397.8|protein_coding|1/19|n.-213+8734G>A||||||,A|intron_variant|MODIFIER|ARPP21-AS1|ENSG00000230830|transcript|ENST00000415706.1|pseudogene|1/1|n.254+566C>T||||||,A|intron_variant|MODIFIER|ARPP21|ENSG00000172995|transcript|ENST00000450234.5|protein_coding|1/5|n.-213+12111G>A||||||,A|intron_variant|MODIFIER|ARPP21|ENSG00000172995|transcript|ENST00000421492.5|protein_coding|1/3|n.-305+10744G>A||||||,A|intron_variant|MODIFIER|ARPP21|ENSG00000172995|transcript|ENST00000449196.5|protein_coding|1/3|n.-213+9439G>A||||||,A|intron_variant|MODIFIER|ARPP21|ENSG00000172995|transcript|ENST00000452563.5|protein_coding|1/4|n.-213+8734G>A||||||,A|intron_variant|MODIFIER|ARPP21|ENSG00000172995|transcript|ENST00000419330.5|protein_coding|1/2|n.-213+7320G>A||||||,A|intron_variant|MODIFIER|ARPP21|ENSG00000172995|transcript|ENST00000438577.5|protein_coding|1/5|n.-213+8711G>A||||||,A|intron_variant|MODIFIER|ARPP21|ENSG00000172995|transcript|ENST00000414496.5|nonsense_mediated_decay|1/7|n.-213+8734G>A||||||	cAMP regulated phosphoprotein 21 ; ARPP21 antisense RNA 1
177441	12_2568098_A_G	1	1	1	A|intron_variant|MODIFIER|ARPP21|ENSG00000172995|transcript|ENST00000428373.5|protein_coding|1/5|n.-213+11277G>A||||||,A|intron_variant|MODIFIER|ARPP21|ENSG00000172995|transcript|ENST00000444190.5|protein_coding|1/18|n.-213+10623G>A||||||,A|intron_variant|MODIFIER|ARPP21|ENSG00000172995|transcript|ENST00000187397.8|protein_coding|1/19|n.-213+9267G>A||||||,A|intron_variant|MODIFIER|ARPP21-AS1|ENSG00000230830|transcript|ENST00000415706.1|pseudogene|1/1|n.254+33C>T||||||,A|intron_variant|MODIFIER|ARPP21|ENSG00000172995|transcript|ENST00000450234.5|protein_coding|1/5|n.-213+12644G>A||||||,A|intron_variant|MODIFIER|ARPP21|ENSG00000172995|transcript|ENST00000421492.5|protein_coding|1/3|n.-305+11277G>A||||||,A|intron_variant|MODIFIER|ARPP21|ENSG00000172995|transcript|ENST00000449196.5|protein_coding|1/3|n.-213+9972G>A||||||,A|intron_variant|MODIFIER|ARPP21|ENSG00000172995|transcript|ENST00000452563.5|protein_coding|1/4|n.-213+9267G>A||||||,A|intron_variant|MODIFIER|ARPP21|ENSG00000172995|transcript|ENST00000419330.5|protein_coding|1/2|n.-213+7853G>A||||||,A|intron_variant|MODIFIER|ARPP21|ENSG00000172995|transcript|ENST00000438577.5|protein_coding|1/5|n.-213+9244G>A||||||,A|intron_variant|MODIFIER|ARPP21|ENSG00000172995|transcript|ENST00000414496.5|nonsense_mediated_decay|1/7|n.-213+9267G>A||||||	cAMP regulated phosphoprotein 21 ; ARPP21 antisense RNA 1
177442	12_2574166_A_G	0.944444444444444	1	1	C|intron_variant|MODIFIER|ARPP21|ENSG00000172995|transcript|ENST00000428373.5|protein_coding|1/5|n.-213+12567T>C||||||,C|intron_variant|MODIFIER|ARPP21|ENSG00000172995|transcript|ENST00000444190.5|protein_coding|1/18|n.-213+11913T>C||||||,C|intron_variant|MODIFIER|ARPP21|ENSG00000172995|transcript|ENST00000187397.8|protein_coding|1/19|n.-213+10557T>C||||||,C|intron_variant|MODIFIER|ARPP21|ENSG00000172995|transcript|ENST00000450234.5|protein_coding|1/5|n.-213+13934T>C||||||,C|intron_variant|MODIFIER|ARPP21|ENSG00000172995|transcript|ENST00000421492.5|protein_coding|1/3|n.-305+12567T>C||||||,C|intron_variant|MODIFIER|ARPP21|ENSG00000172995|transcript|ENST00000449196.5|protein_coding|1/3|n.-213+11262T>C||||||,C|intron_variant|MODIFIER|ARPP21|ENSG00000172995|transcript|ENST00000452563.5|protein_coding|1/4|n.-213+10557T>C||||||,C|intron_variant|MODIFIER|ARPP21|ENSG00000172995|transcript|ENST00000419330.5|protein_coding|1/2|n.-213+9143T>C||||||,C|intron_variant|MODIFIER|ARPP21|ENSG00000172995|transcript|ENST00000438577.5|protein_coding|1/5|n.-213+10534T>C||||||,C|intron_variant|MODIFIER|ARPP21|ENSG00000172995|transcript|ENST00000414496.5|nonsense_mediated_decay|1/7|n.-213+10557T>C||||||	cAMP regulated phosphoprotein 21
177443	12_2590326_G_A	1	1	1	G|intron_variant|MODIFIER|ARPP21|ENSG00000172995|transcript|ENST00000428373.5|protein_coding|1/5|n.-212-19658A>G||||||,G|intron_variant|MODIFIER|ARPP21|ENSG00000172995|transcript|ENST00000444190.5|protein_coding|1/18|n.-213+19077A>G||||||,G|intron_variant|MODIFIER|ARPP21|ENSG00000172995|transcript|ENST00000187397.8|protein_coding|1/19|n.-213+17721A>G||||||,G|intron_variant|MODIFIER|ARPP21|ENSG00000172995|transcript|ENST00000450234.5|protein_coding|1/5|n.-212-19658A>G||||||,G|intron_variant|MODIFIER|ARPP21|ENSG00000172995|transcript|ENST00000421492.5|protein_coding|1/3|n.-304-19658A>G||||||,G|intron_variant|MODIFIER|ARPP21|ENSG00000172995|transcript|ENST00000449196.5|protein_coding|1/3|n.-213+18426A>G||||||,G|intron_variant|MODIFIER|ARPP21|ENSG00000172995|transcript|ENST00000452563.5|protein_coding|1/4|n.-213+17721A>G||||||,G|intron_variant|MODIFIER|ARPP21|ENSG00000172995|transcript|ENST00000419330.5|protein_coding|1/2|n.-213+16307A>G||||||,G|intron_variant|MODIFIER|ARPP21|ENSG00000172995|transcript|ENST00000438577.5|protein_coding|1/5|n.-213+17698A>G||||||,G|intron_variant|MODIFIER|ARPP21|ENSG00000172995|transcript|ENST00000414496.5|nonsense_mediated_decay|1/7|n.-213+17721A>G||||||	cAMP regulated phosphoprotein 21
177444	12_2591046_G_A	1	1	1	T|intron_variant|MODIFIER|ARPP21|ENSG00000172995|transcript|ENST00000428373.5|protein_coding|1/5|n.-212-19649A>T||||||,T|intron_variant|MODIFIER|ARPP21|ENSG00000172995|transcript|ENST00000444190.5|protein_coding|1/18|n.-213+19086A>T||||||,T|intron_variant|MODIFIER|ARPP21|ENSG00000172995|transcript|ENST00000187397.8|protein_coding|1/19|n.-213+17730A>T||||||,T|intron_variant|MODIFIER|ARPP21|ENSG00000172995|transcript|ENST00000450234.5|protein_coding|1/5|n.-212-19649A>T||||||,T|intron_variant|MODIFIER|ARPP21|ENSG00000172995|transcript|ENST00000421492.5|protein_coding|1/3|n.-304-19649A>T||||||,T|intron_variant|MODIFIER|ARPP21|ENSG00000172995|transcript|ENST00000449196.5|protein_coding|1/3|n.-213+18435A>T||||||,T|intron_variant|MODIFIER|ARPP21|ENSG00000172995|transcript|ENST00000452563.5|protein_coding|1/4|n.-213+17730A>T||||||,T|intron_variant|MODIFIER|ARPP21|ENSG00000172995|transcript|ENST00000419330.5|protein_coding|1/2|n.-213+16316A>T||||||,T|intron_variant|MODIFIER|ARPP21|ENSG00000172995|transcript|ENST00000438577.5|protein_coding|1/5|n.-213+17707A>T||||||,T|intron_variant|MODIFIER|ARPP21|ENSG00000172995|transcript|ENST00000414496.5|nonsense_mediated_decay|1/7|n.-213+17730A>T||||||	cAMP regulated phosphoprotein 21
177445	12_2595081_G_C	1	1	1	A|intron_variant|MODIFIER|ARPP21|ENSG00000172995|transcript|ENST00000428373.5|protein_coding|1/5|n.-212-19085T>A||||||,A|intron_variant|MODIFIER|ARPP21|ENSG00000172995|transcript|ENST00000444190.5|protein_coding|1/18|n.-212-19085T>A||||||,A|intron_variant|MODIFIER|ARPP21|ENSG00000172995|transcript|ENST00000187397.8|protein_coding|1/19|n.-213+18294T>A||||||,A|intron_variant|MODIFIER|ARPP21|ENSG00000172995|transcript|ENST00000450234.5|protein_coding|1/5|n.-212-19085T>A||||||,A|intron_variant|MODIFIER|ARPP21|ENSG00000172995|transcript|ENST00000421492.5|protein_coding|1/3|n.-304-19085T>A||||||,A|intron_variant|MODIFIER|ARPP21|ENSG00000172995|transcript|ENST00000449196.5|protein_coding|1/3|n.-213+18999T>A||||||,A|intron_variant|MODIFIER|ARPP21|ENSG00000172995|transcript|ENST00000452563.5|protein_coding|1/4|n.-213+18294T>A||||||,A|intron_variant|MODIFIER|ARPP21|ENSG00000172995|transcript|ENST00000419330.5|protein_coding|1/2|n.-213+16880T>A||||||,A|intron_variant|MODIFIER|ARPP21|ENSG00000172995|transcript|ENST00000438577.5|protein_coding|1/5|n.-213+18271T>A||||||,A|intron_variant|MODIFIER|ARPP21|ENSG00000172995|transcript|ENST00000414496.5|nonsense_mediated_decay|1/7|n.-213+18294T>A||||||	cAMP regulated phosphoprotein 21
177446	12_2598655_G_A	1	1	1	T|intron_variant|MODIFIER|ARPP21|ENSG00000172995|transcript|ENST00000428373.5|protein_coding|1/5|n.-212-18888G>T||||||,T|intron_variant|MODIFIER|ARPP21|ENSG00000172995|transcript|ENST00000444190.5|protein_coding|1/18|n.-212-18888G>T||||||,T|intron_variant|MODIFIER|ARPP21|ENSG00000172995|transcript|ENST00000187397.8|protein_coding|1/19|n.-213+18491G>T||||||,T|intron_variant|MODIFIER|ARPP21|ENSG00000172995|transcript|ENST00000450234.5|protein_coding|1/5|n.-212-18888G>T||||||,T|intron_variant|MODIFIER|ARPP21|ENSG00000172995|transcript|ENST00000421492.5|protein_coding|1/3|n.-304-18888G>T||||||,T|intron_variant|MODIFIER|ARPP21|ENSG00000172995|transcript|ENST00000449196.5|protein_coding|1/3|n.-212-18888G>T||||||,T|intron_variant|MODIFIER|ARPP21|ENSG00000172995|transcript|ENST00000452563.5|protein_coding|1/4|n.-213+18491G>T||||||,T|intron_variant|MODIFIER|ARPP21|ENSG00000172995|transcript|ENST00000419330.5|protein_coding|1/2|n.-213+17077G>T||||||,T|intron_variant|MODIFIER|ARPP21|ENSG00000172995|transcript|ENST00000438577.5|protein_coding|1/5|n.-213+18468G>T||||||,T|intron_variant|MODIFIER|ARPP21|ENSG00000172995|transcript|ENST00000414496.5|nonsense_mediated_decay|1/7|n.-213+18491G>T||||||	cAMP regulated phosphoprotein 21
177447	12_2614856_T_G	1	1	1	G|intron_variant|MODIFIER|ARPP21|ENSG00000172995|transcript|ENST00000428373.5|protein_coding|1/5|n.-212-14696A>G||||||,G|intron_variant|MODIFIER|ARPP21|ENSG00000172995|transcript|ENST00000444190.5|protein_coding|1/18|n.-212-14696A>G||||||,G|intron_variant|MODIFIER|ARPP21|ENSG00000172995|transcript|ENST00000187397.8|protein_coding|1/19|n.-212-14696A>G||||||,G|intron_variant|MODIFIER|ARPP21|ENSG00000172995|transcript|ENST00000450234.5|protein_coding|1/5|n.-212-14696A>G||||||,G|intron_variant|MODIFIER|ARPP21|ENSG00000172995|transcript|ENST00000421492.5|protein_coding|1/3|n.-304-14696A>G||||||,G|intron_variant|MODIFIER|ARPP21|ENSG00000172995|transcript|ENST00000449196.5|protein_coding|1/3|n.-212-14696A>G||||||,G|intron_variant|MODIFIER|ARPP21|ENSG00000172995|transcript|ENST00000452563.5|protein_coding|1/4|n.-212-14696A>G||||||,G|intron_variant|MODIFIER|ARPP21|ENSG00000172995|transcript|ENST00000419330.5|protein_coding|1/2|n.-212-14696A>G||||||,G|intron_variant|MODIFIER|ARPP21|ENSG00000172995|transcript|ENST00000438577.5|protein_coding|1/5|n.-212-14696A>G||||||,G|intron_variant|MODIFIER|ARPP21|ENSG00000172995|transcript|ENST00000414496.5|nonsense_mediated_decay|1/7|n.-212-14696A>G||||||	cAMP regulated phosphoprotein 21
177448	12_2616452_A_G	1	1	1	C|intron_variant|MODIFIER|ARPP21|ENSG00000172995|transcript|ENST00000428373.5|protein_coding|1/5|n.-212-14267A>C||||||,C|intron_variant|MODIFIER|ARPP21|ENSG00000172995|transcript|ENST00000444190.5|protein_coding|1/18|n.-212-14267A>C||||||,C|intron_variant|MODIFIER|ARPP21|ENSG00000172995|transcript|ENST00000187397.8|protein_coding|1/19|n.-212-14267A>C||||||,C|intron_variant|MODIFIER|ARPP21|ENSG00000172995|transcript|ENST00000450234.5|protein_coding|1/5|n.-212-14267A>C||||||,C|intron_variant|MODIFIER|ARPP21|ENSG00000172995|transcript|ENST00000421492.5|protein_coding|1/3|n.-304-14267A>C||||||,C|intron_variant|MODIFIER|ARPP21|ENSG00000172995|transcript|ENST00000449196.5|protein_coding|1/3|n.-212-14267A>C||||||,C|intron_variant|MODIFIER|ARPP21|ENSG00000172995|transcript|ENST00000452563.5|protein_coding|1/4|n.-212-14267A>C||||||,C|intron_variant|MODIFIER|ARPP21|ENSG00000172995|transcript|ENST00000419330.5|protein_coding|1/2|n.-212-14267A>C||||||,C|intron_variant|MODIFIER|ARPP21|ENSG00000172995|transcript|ENST00000438577.5|protein_coding|1/5|n.-212-14267A>C||||||,C|intron_variant|MODIFIER|ARPP21|ENSG00000172995|transcript|ENST00000414496.5|nonsense_mediated_decay|1/7|n.-212-14267A>C||||||	cAMP regulated phosphoprotein 21
177449	12_2616940_C_A	1	1	1	A|intron_variant|MODIFIER|ARPP21|ENSG00000172995|transcript|ENST00000428373.5|protein_coding|1/5|n.-212-13870G>A||||||,A|intron_variant|MODIFIER|ARPP21|ENSG00000172995|transcript|ENST00000444190.5|protein_coding|1/18|n.-212-13870G>A||||||,A|intron_variant|MODIFIER|ARPP21|ENSG00000172995|transcript|ENST00000187397.8|protein_coding|1/19|n.-212-13870G>A||||||,A|intron_variant|MODIFIER|ARPP21|ENSG00000172995|transcript|ENST00000450234.5|protein_coding|1/5|n.-212-13870G>A||||||,A|intron_variant|MODIFIER|ARPP21|ENSG00000172995|transcript|ENST00000421492.5|protein_coding|1/3|n.-304-13870G>A||||||,A|intron_variant|MODIFIER|ARPP21|ENSG00000172995|transcript|ENST00000449196.5|protein_coding|1/3|n.-212-13870G>A||||||,A|intron_variant|MODIFIER|ARPP21|ENSG00000172995|transcript|ENST00000452563.5|protein_coding|1/4|n.-212-13870G>A||||||,A|intron_variant|MODIFIER|ARPP21|ENSG00000172995|transcript|ENST00000419330.5|protein_coding|1/2|n.-212-13870G>A||||||,A|intron_variant|MODIFIER|ARPP21|ENSG00000172995|transcript|ENST00000438577.5|protein_coding|1/5|n.-212-13870G>A||||||,A|intron_variant|MODIFIER|ARPP21|ENSG00000172995|transcript|ENST00000414496.5|nonsense_mediated_decay|1/7|n.-212-13870G>A||||||	cAMP regulated phosphoprotein 21
177450	12_2618460_G_C	1	1	1	T|intron_variant|MODIFIER|ARPP21|ENSG00000172995|transcript|ENST00000428373.5|protein_coding|1/5|n.-212-13797G>T||||||,T|intron_variant|MODIFIER|ARPP21|ENSG00000172995|transcript|ENST00000444190.5|protein_coding|1/18|n.-212-13797G>T||||||,T|intron_variant|MODIFIER|ARPP21|ENSG00000172995|transcript|ENST00000187397.8|protein_coding|1/19|n.-212-13797G>T||||||,T|intron_variant|MODIFIER|ARPP21|ENSG00000172995|transcript|ENST00000450234.5|protein_coding|1/5|n.-212-13797G>T||||||,T|intron_variant|MODIFIER|ARPP21|ENSG00000172995|transcript|ENST00000421492.5|protein_coding|1/3|n.-304-13797G>T||||||,T|intron_variant|MODIFIER|ARPP21|ENSG00000172995|transcript|ENST00000449196.5|protein_coding|1/3|n.-212-13797G>T||||||,T|intron_variant|MODIFIER|ARPP21|ENSG00000172995|transcript|ENST00000452563.5|protein_coding|1/4|n.-212-13797G>T||||||,T|intron_variant|MODIFIER|ARPP21|ENSG00000172995|transcript|ENST00000419330.5|protein_coding|1/2|n.-212-13797G>T||||||,T|intron_variant|MODIFIER|ARPP21|ENSG00000172995|transcript|ENST00000438577.5|protein_coding|1/5|n.-212-13797G>T||||||,T|intron_variant|MODIFIER|ARPP21|ENSG00000172995|transcript|ENST00000414496.5|nonsense_mediated_decay|1/7|n.-212-13797G>T||||||	cAMP regulated phosphoprotein 21
177451	12_2619873_C_T	1	0.947368421052632	1	G|intron_variant|MODIFIER|ARPP21|ENSG00000172995|transcript|ENST00000428373.5|protein_coding|1/5|n.-212-13461C>G||||||,G|intron_variant|MODIFIER|ARPP21|ENSG00000172995|transcript|ENST00000444190.5|protein_coding|1/18|n.-212-13461C>G||||||,G|intron_variant|MODIFIER|ARPP21|ENSG00000172995|transcript|ENST00000187397.8|protein_coding|1/19|n.-212-13461C>G||||||,G|intron_variant|MODIFIER|ARPP21|ENSG00000172995|transcript|ENST00000450234.5|protein_coding|1/5|n.-212-13461C>G||||||,G|intron_variant|MODIFIER|ARPP21|ENSG00000172995|transcript|ENST00000421492.5|protein_coding|1/3|n.-304-13461C>G||||||,G|intron_variant|MODIFIER|ARPP21|ENSG00000172995|transcript|ENST00000449196.5|protein_coding|1/3|n.-212-13461C>G||||||,G|intron_variant|MODIFIER|ARPP21|ENSG00000172995|transcript|ENST00000452563.5|protein_coding|1/4|n.-212-13461C>G||||||,G|intron_variant|MODIFIER|ARPP21|ENSG00000172995|transcript|ENST00000419330.5|protein_coding|1/2|n.-212-13461C>G||||||,G|intron_variant|MODIFIER|ARPP21|ENSG00000172995|transcript|ENST00000438577.5|protein_coding|1/5|n.-212-13461C>G||||||,G|intron_variant|MODIFIER|ARPP21|ENSG00000172995|transcript|ENST00000414496.5|nonsense_mediated_decay|1/7|n.-212-13461C>G||||||	cAMP regulated phosphoprotein 21
177452	12_2620547_C_T	1	1	1	G|intron_variant|MODIFIER|ARPP21|ENSG00000172995|transcript|ENST00000428373.5|protein_coding|1/5|n.-212-12399A>G||||||,G|intron_variant|MODIFIER|ARPP21|ENSG00000172995|transcript|ENST00000444190.5|protein_coding|1/18|n.-212-12399A>G||||||,G|intron_variant|MODIFIER|ARPP21|ENSG00000172995|transcript|ENST00000187397.8|protein_coding|1/19|n.-212-12399A>G||||||,G|intron_variant|MODIFIER|ARPP21|ENSG00000172995|transcript|ENST00000450234.5|protein_coding|1/5|n.-212-12399A>G||||||,G|intron_variant|MODIFIER|ARPP21|ENSG00000172995|transcript|ENST00000421492.5|protein_coding|1/3|n.-304-12399A>G||||||,G|intron_variant|MODIFIER|ARPP21|ENSG00000172995|transcript|ENST00000449196.5|protein_coding|1/3|n.-212-12399A>G||||||,G|intron_variant|MODIFIER|ARPP21|ENSG00000172995|transcript|ENST00000452563.5|protein_coding|1/4|n.-212-12399A>G||||||,G|intron_variant|MODIFIER|ARPP21|ENSG00000172995|transcript|ENST00000419330.5|protein_coding|1/2|n.-212-12399A>G||||||,G|intron_variant|MODIFIER|ARPP21|ENSG00000172995|transcript|ENST00000438577.5|protein_coding|1/5|n.-212-12399A>G||||||,G|intron_variant|MODIFIER|ARPP21|ENSG00000172995|transcript|ENST00000414496.5|nonsense_mediated_decay|1/7|n.-212-12399A>G||||||	cAMP regulated phosphoprotein 21
177453	12_2623544_T_C	1	1	1	G|intron_variant|MODIFIER|ARPP21|ENSG00000172995|transcript|ENST00000428373.5|protein_coding|1/5|n.-212-11539A>G||||||,G|intron_variant|MODIFIER|ARPP21|ENSG00000172995|transcript|ENST00000444190.5|protein_coding|1/18|n.-212-11539A>G||||||,G|intron_variant|MODIFIER|ARPP21|ENSG00000172995|transcript|ENST00000187397.8|protein_coding|1/19|n.-212-11539A>G||||||,G|intron_variant|MODIFIER|ARPP21|ENSG00000172995|transcript|ENST00000450234.5|protein_coding|1/5|n.-212-11539A>G||||||,G|intron_variant|MODIFIER|ARPP21|ENSG00000172995|transcript|ENST00000421492.5|protein_coding|1/3|n.-304-11539A>G||||||,G|intron_variant|MODIFIER|ARPP21|ENSG00000172995|transcript|ENST00000449196.5|protein_coding|1/3|n.-212-11539A>G||||||,G|intron_variant|MODIFIER|ARPP21|ENSG00000172995|transcript|ENST00000452563.5|protein_coding|1/4|n.-212-11539A>G||||||,G|intron_variant|MODIFIER|ARPP21|ENSG00000172995|transcript|ENST00000419330.5|protein_coding|1/2|n.-212-11539A>G||||||,G|intron_variant|MODIFIER|ARPP21|ENSG00000172995|transcript|ENST00000438577.5|protein_coding|1/5|n.-212-11539A>G||||||,G|intron_variant|MODIFIER|ARPP21|ENSG00000172995|transcript|ENST00000414496.5|nonsense_mediated_decay|1/7|n.-212-11539A>G||||||	cAMP regulated phosphoprotein 21
177454	12_2627279_T_C	1	1	1	A|intron_variant|MODIFIER|ARPP21|ENSG00000172995|transcript|ENST00000428373.5|protein_coding|1/5|n.-212-9843C>A||||||,A|intron_variant|MODIFIER|ARPP21|ENSG00000172995|transcript|ENST00000444190.5|protein_coding|1/18|n.-212-9843C>A||||||,A|intron_variant|MODIFIER|ARPP21|ENSG00000172995|transcript|ENST00000187397.8|protein_coding|1/19|n.-212-9843C>A||||||,A|intron_variant|MODIFIER|ARPP21|ENSG00000172995|transcript|ENST00000450234.5|protein_coding|1/5|n.-212-9843C>A||||||,A|intron_variant|MODIFIER|ARPP21|ENSG00000172995|transcript|ENST00000421492.5|protein_coding|1/3|n.-304-9843C>A||||||,A|intron_variant|MODIFIER|ARPP21|ENSG00000172995|transcript|ENST00000449196.5|protein_coding|1/3|n.-212-9843C>A||||||,A|intron_variant|MODIFIER|ARPP21|ENSG00000172995|transcript|ENST00000452563.5|protein_coding|1/4|n.-212-9843C>A||||||,A|intron_variant|MODIFIER|ARPP21|ENSG00000172995|transcript|ENST00000419330.5|protein_coding|1/2|n.-212-9843C>A||||||,A|intron_variant|MODIFIER|ARPP21|ENSG00000172995|transcript|ENST00000438577.5|protein_coding|1/5|n.-212-9843C>A||||||,A|intron_variant|MODIFIER|ARPP21|ENSG00000172995|transcript|ENST00000414496.5|nonsense_mediated_decay|1/7|n.-212-9843C>A||||||	cAMP regulated phosphoprotein 21
177455	12_2627385_A_G	1	1	0	G|intron_variant|MODIFIER|ARPP21|ENSG00000172995|transcript|ENST00000428373.5|protein_coding|1/5|n.-212-9208A>G||||||,G|intron_variant|MODIFIER|ARPP21|ENSG00000172995|transcript|ENST00000444190.5|protein_coding|1/18|n.-212-9208A>G||||||,G|intron_variant|MODIFIER|ARPP21|ENSG00000172995|transcript|ENST00000187397.8|protein_coding|1/19|n.-212-9208A>G||||||,G|intron_variant|MODIFIER|ARPP21|ENSG00000172995|transcript|ENST00000450234.5|protein_coding|1/5|n.-212-9208A>G||||||,G|intron_variant|MODIFIER|ARPP21|ENSG00000172995|transcript|ENST00000421492.5|protein_coding|1/3|n.-304-9208A>G||||||,G|intron_variant|MODIFIER|ARPP21|ENSG00000172995|transcript|ENST00000449196.5|protein_coding|1/3|n.-212-9208A>G||||||,G|intron_variant|MODIFIER|ARPP21|ENSG00000172995|transcript|ENST00000452563.5|protein_coding|1/4|n.-212-9208A>G||||||,G|intron_variant|MODIFIER|ARPP21|ENSG00000172995|transcript|ENST00000419330.5|protein_coding|1/2|n.-212-9208A>G||||||,G|intron_variant|MODIFIER|ARPP21|ENSG00000172995|transcript|ENST00000438577.5|protein_coding|1/5|n.-212-9208A>G||||||,G|intron_variant|MODIFIER|ARPP21|ENSG00000172995|transcript|ENST00000414496.5|nonsense_mediated_decay|1/7|n.-212-9208A>G||||||	cAMP regulated phosphoprotein 21
177456	12_2627893_C_G	1	1	0	G|intron_variant|MODIFIER|ARPP21|ENSG00000172995|transcript|ENST00000428373.5|protein_coding|1/5|n.-212-8833A>G||||||,G|intron_variant|MODIFIER|ARPP21|ENSG00000172995|transcript|ENST00000444190.5|protein_coding|1/18|n.-212-8833A>G||||||,G|intron_variant|MODIFIER|ARPP21|ENSG00000172995|transcript|ENST00000187397.8|protein_coding|1/19|n.-212-8833A>G||||||,G|intron_variant|MODIFIER|ARPP21|ENSG00000172995|transcript|ENST00000450234.5|protein_coding|1/5|n.-212-8833A>G||||||,G|intron_variant|MODIFIER|ARPP21|ENSG00000172995|transcript|ENST00000421492.5|protein_coding|1/3|n.-304-8833A>G||||||,G|intron_variant|MODIFIER|ARPP21|ENSG00000172995|transcript|ENST00000449196.5|protein_coding|1/3|n.-212-8833A>G||||||,G|intron_variant|MODIFIER|ARPP21|ENSG00000172995|transcript|ENST00000452563.5|protein_coding|1/4|n.-212-8833A>G||||||,G|intron_variant|MODIFIER|ARPP21|ENSG00000172995|transcript|ENST00000419330.5|protein_coding|1/2|n.-212-8833A>G||||||,G|intron_variant|MODIFIER|ARPP21|ENSG00000172995|transcript|ENST00000438577.5|protein_coding|1/5|n.-212-8833A>G||||||,G|intron_variant|MODIFIER|ARPP21|ENSG00000172995|transcript|ENST00000414496.5|nonsense_mediated_decay|1/7|n.-212-8833A>G||||||	cAMP regulated phosphoprotein 21
177457	12_2631063_C_G	1	1	0	G|intron_variant|MODIFIER|ARPP21|ENSG00000172995|transcript|ENST00000428373.5|protein_coding|1/5|n.-212-8099A>G||||||,G|intron_variant|MODIFIER|ARPP21|ENSG00000172995|transcript|ENST00000444190.5|protein_coding|1/18|n.-212-8099A>G||||||,G|intron_variant|MODIFIER|ARPP21|ENSG00000172995|transcript|ENST00000187397.8|protein_coding|1/19|n.-212-8099A>G||||||,G|intron_variant|MODIFIER|ARPP21|ENSG00000172995|transcript|ENST00000450234.5|protein_coding|1/5|n.-212-8099A>G||||||,G|intron_variant|MODIFIER|ARPP21|ENSG00000172995|transcript|ENST00000421492.5|protein_coding|1/3|n.-304-8099A>G||||||,G|intron_variant|MODIFIER|ARPP21|ENSG00000172995|transcript|ENST00000449196.5|protein_coding|1/3|n.-212-8099A>G||||||,G|intron_variant|MODIFIER|ARPP21|ENSG00000172995|transcript|ENST00000452563.5|protein_coding|1/4|n.-212-8099A>G||||||,G|intron_variant|MODIFIER|ARPP21|ENSG00000172995|transcript|ENST00000419330.5|protein_coding|1/2|n.-212-8099A>G||||||,G|intron_variant|MODIFIER|ARPP21|ENSG00000172995|transcript|ENST00000438577.5|protein_coding|1/5|n.-212-8099A>G||||||,G|intron_variant|MODIFIER|ARPP21|ENSG00000172995|transcript|ENST00000414496.5|nonsense_mediated_decay|1/7|n.-212-8099A>G||||||	cAMP regulated phosphoprotein 21
177458	12_2636036_A_G	1	1	1	C|intron_variant|MODIFIER|ARPP21|ENSG00000172995|transcript|ENST00000428373.5|protein_coding|1/5|n.-212-7520G>C||||||,C|intron_variant|MODIFIER|ARPP21|ENSG00000172995|transcript|ENST00000444190.5|protein_coding|1/18|n.-212-7520G>C||||||,C|intron_variant|MODIFIER|ARPP21|ENSG00000172995|transcript|ENST00000187397.8|protein_coding|1/19|n.-212-7520G>C||||||,C|intron_variant|MODIFIER|ARPP21|ENSG00000172995|transcript|ENST00000450234.5|protein_coding|1/5|n.-212-7520G>C||||||,C|intron_variant|MODIFIER|ARPP21|ENSG00000172995|transcript|ENST00000421492.5|protein_coding|1/3|n.-304-7520G>C||||||,C|intron_variant|MODIFIER|ARPP21|ENSG00000172995|transcript|ENST00000449196.5|protein_coding|1/3|n.-212-7520G>C||||||,C|intron_variant|MODIFIER|ARPP21|ENSG00000172995|transcript|ENST00000452563.5|protein_coding|1/4|n.-212-7520G>C||||||,C|intron_variant|MODIFIER|ARPP21|ENSG00000172995|transcript|ENST00000419330.5|protein_coding|1/2|n.-212-7520G>C||||||,C|intron_variant|MODIFIER|ARPP21|ENSG00000172995|transcript|ENST00000438577.5|protein_coding|1/5|n.-212-7520G>C||||||,C|intron_variant|MODIFIER|ARPP21|ENSG00000172995|transcript|ENST00000414496.5|nonsense_mediated_decay|1/7|n.-212-7520G>C||||||	cAMP regulated phosphoprotein 21
177459	12_2639961_T_G	1	1	0	G|intron_variant|MODIFIER|ARPP21|ENSG00000172995|transcript|ENST00000428373.5|protein_coding|1/5|n.-212-7442A>G||||||,G|intron_variant|MODIFIER|ARPP21|ENSG00000172995|transcript|ENST00000444190.5|protein_coding|1/18|n.-212-7442A>G||||||,G|intron_variant|MODIFIER|ARPP21|ENSG00000172995|transcript|ENST00000187397.8|protein_coding|1/19|n.-212-7442A>G||||||,G|intron_variant|MODIFIER|ARPP21|ENSG00000172995|transcript|ENST00000450234.5|protein_coding|1/5|n.-212-7442A>G||||||,G|intron_variant|MODIFIER|ARPP21|ENSG00000172995|transcript|ENST00000421492.5|protein_coding|1/3|n.-304-7442A>G||||||,G|intron_variant|MODIFIER|ARPP21|ENSG00000172995|transcript|ENST00000449196.5|protein_coding|1/3|n.-212-7442A>G||||||,G|intron_variant|MODIFIER|ARPP21|ENSG00000172995|transcript|ENST00000452563.5|protein_coding|1/4|n.-212-7442A>G||||||,G|intron_variant|MODIFIER|ARPP21|ENSG00000172995|transcript|ENST00000419330.5|protein_coding|1/2|n.-212-7442A>G||||||,G|intron_variant|MODIFIER|ARPP21|ENSG00000172995|transcript|ENST00000438577.5|protein_coding|1/5|n.-212-7442A>G||||||,G|intron_variant|MODIFIER|ARPP21|ENSG00000172995|transcript|ENST00000414496.5|nonsense_mediated_decay|1/7|n.-212-7442A>G||||||	cAMP regulated phosphoprotein 21
177460	12_2641099_C_T	1	1	1	G|intron_variant|MODIFIER|ARPP21|ENSG00000172995|transcript|ENST00000428373.5|protein_coding|1/5|n.-212-5567T>G||||||,G|intron_variant|MODIFIER|ARPP21|ENSG00000172995|transcript|ENST00000444190.5|protein_coding|1/18|n.-212-5567T>G||||||,G|intron_variant|MODIFIER|ARPP21|ENSG00000172995|transcript|ENST00000187397.8|protein_coding|1/19|n.-212-5567T>G||||||,G|intron_variant|MODIFIER|ARPP21|ENSG00000172995|transcript|ENST00000450234.5|protein_coding|1/5|n.-212-5567T>G||||||,G|intron_variant|MODIFIER|ARPP21|ENSG00000172995|transcript|ENST00000421492.5|protein_coding|1/3|n.-304-5567T>G||||||,G|intron_variant|MODIFIER|ARPP21|ENSG00000172995|transcript|ENST00000449196.5|protein_coding|1/3|n.-212-5567T>G||||||,G|intron_variant|MODIFIER|ARPP21|ENSG00000172995|transcript|ENST00000452563.5|protein_coding|1/4|n.-212-5567T>G||||||,G|intron_variant|MODIFIER|ARPP21|ENSG00000172995|transcript|ENST00000419330.5|protein_coding|1/2|n.-212-5567T>G||||||,G|intron_variant|MODIFIER|ARPP21|ENSG00000172995|transcript|ENST00000438577.5|protein_coding|1/5|n.-212-5567T>G||||||,G|intron_variant|MODIFIER|ARPP21|ENSG00000172995|transcript|ENST00000414496.5|nonsense_mediated_decay|1/7|n.-212-5567T>G||||||	cAMP regulated phosphoprotein 21
177461	12_2643579_T_C	1	1	0	C|intron_variant|MODIFIER|ARPP21|ENSG00000172995|transcript|ENST00000428373.5|protein_coding|1/5|n.-212-3705T>C||||||,C|intron_variant|MODIFIER|ARPP21|ENSG00000172995|transcript|ENST00000444190.5|protein_coding|1/18|n.-212-3705T>C||||||,C|intron_variant|MODIFIER|ARPP21|ENSG00000172995|transcript|ENST00000187397.8|protein_coding|1/19|n.-212-3705T>C||||||,C|intron_variant|MODIFIER|ARPP21|ENSG00000172995|transcript|ENST00000450234.5|protein_coding|1/5|n.-212-3705T>C||||||,C|intron_variant|MODIFIER|ARPP21|ENSG00000172995|transcript|ENST00000421492.5|protein_coding|1/3|n.-304-3705T>C||||||,C|intron_variant|MODIFIER|ARPP21|ENSG00000172995|transcript|ENST00000449196.5|protein_coding|1/3|n.-212-3705T>C||||||,C|intron_variant|MODIFIER|ARPP21|ENSG00000172995|transcript|ENST00000452563.5|protein_coding|1/4|n.-212-3705T>C||||||,C|intron_variant|MODIFIER|ARPP21|ENSG00000172995|transcript|ENST00000419330.5|protein_coding|1/2|n.-212-3705T>C||||||,C|intron_variant|MODIFIER|ARPP21|ENSG00000172995|transcript|ENST00000438577.5|protein_coding|1/5|n.-212-3705T>C||||||,C|intron_variant|MODIFIER|ARPP21|ENSG00000172995|transcript|ENST00000414496.5|nonsense_mediated_decay|1/7|n.-212-3705T>C||||||	cAMP regulated phosphoprotein 21
177462	12_2645031_A_T	1	1	0	A|intron_variant|MODIFIER|ARPP21|ENSG00000172995|transcript|ENST00000428373.5|protein_coding|1/5|n.-212-3359G>A||||||,A|intron_variant|MODIFIER|ARPP21|ENSG00000172995|transcript|ENST00000444190.5|protein_coding|1/18|n.-212-3359G>A||||||,A|intron_variant|MODIFIER|ARPP21|ENSG00000172995|transcript|ENST00000187397.8|protein_coding|1/19|n.-212-3359G>A||||||,A|intron_variant|MODIFIER|ARPP21|ENSG00000172995|transcript|ENST00000450234.5|protein_coding|1/5|n.-212-3359G>A||||||,A|intron_variant|MODIFIER|ARPP21|ENSG00000172995|transcript|ENST00000421492.5|protein_coding|1/3|n.-304-3359G>A||||||,A|intron_variant|MODIFIER|ARPP21|ENSG00000172995|transcript|ENST00000449196.5|protein_coding|1/3|n.-212-3359G>A||||||,A|intron_variant|MODIFIER|ARPP21|ENSG00000172995|transcript|ENST00000452563.5|protein_coding|1/4|n.-212-3359G>A||||||,A|intron_variant|MODIFIER|ARPP21|ENSG00000172995|transcript|ENST00000419330.5|protein_coding|1/2|n.-212-3359G>A||||||,A|intron_variant|MODIFIER|ARPP21|ENSG00000172995|transcript|ENST00000438577.5|protein_coding|1/5|n.-212-3359G>A||||||,A|intron_variant|MODIFIER|ARPP21|ENSG00000172995|transcript|ENST00000414496.5|nonsense_mediated_decay|1/7|n.-212-3359G>A||||||	cAMP regulated phosphoprotein 21
177463	12_2650543_C_T	1	1	0	T|intron_variant|MODIFIER|ARPP21|ENSG00000172995|transcript|ENST00000428373.5|protein_coding|1/5|n.-212-3338C>T||||||,T|intron_variant|MODIFIER|ARPP21|ENSG00000172995|transcript|ENST00000444190.5|protein_coding|1/18|n.-212-3338C>T||||||,T|intron_variant|MODIFIER|ARPP21|ENSG00000172995|transcript|ENST00000187397.8|protein_coding|1/19|n.-212-3338C>T||||||,T|intron_variant|MODIFIER|ARPP21|ENSG00000172995|transcript|ENST00000450234.5|protein_coding|1/5|n.-212-3338C>T||||||,T|intron_variant|MODIFIER|ARPP21|ENSG00000172995|transcript|ENST00000421492.5|protein_coding|1/3|n.-304-3338C>T||||||,T|intron_variant|MODIFIER|ARPP21|ENSG00000172995|transcript|ENST00000449196.5|protein_coding|1/3|n.-212-3338C>T||||||,T|intron_variant|MODIFIER|ARPP21|ENSG00000172995|transcript|ENST00000452563.5|protein_coding|1/4|n.-212-3338C>T||||||,T|intron_variant|MODIFIER|ARPP21|ENSG00000172995|transcript|ENST00000419330.5|protein_coding|1/2|n.-212-3338C>T||||||,T|intron_variant|MODIFIER|ARPP21|ENSG00000172995|transcript|ENST00000438577.5|protein_coding|1/5|n.-212-3338C>T||||||,T|intron_variant|MODIFIER|ARPP21|ENSG00000172995|transcript|ENST00000414496.5|nonsense_mediated_decay|1/7|n.-212-3338C>T||||||	cAMP regulated phosphoprotein 21
177464	12_2650837_C_G	1	1	1	T|intron_variant|MODIFIER|ARPP21|ENSG00000172995|transcript|ENST00000428373.5|protein_coding|1/5|n.-212-2432G>T||||||,T|intron_variant|MODIFIER|ARPP21|ENSG00000172995|transcript|ENST00000444190.5|protein_coding|1/18|n.-212-2432G>T||||||,T|intron_variant|MODIFIER|ARPP21|ENSG00000172995|transcript|ENST00000187397.8|protein_coding|1/19|n.-212-2432G>T||||||,T|intron_variant|MODIFIER|ARPP21|ENSG00000172995|transcript|ENST00000450234.5|protein_coding|1/5|n.-212-2432G>T||||||,T|intron_variant|MODIFIER|ARPP21|ENSG00000172995|transcript|ENST00000421492.5|protein_coding|1/3|n.-304-2432G>T||||||,T|intron_variant|MODIFIER|ARPP21|ENSG00000172995|transcript|ENST00000449196.5|protein_coding|1/3|n.-212-2432G>T||||||,T|intron_variant|MODIFIER|ARPP21|ENSG00000172995|transcript|ENST00000452563.5|protein_coding|1/4|n.-212-2432G>T||||||,T|intron_variant|MODIFIER|ARPP21|ENSG00000172995|transcript|ENST00000419330.5|protein_coding|1/2|n.-212-2432G>T||||||,T|intron_variant|MODIFIER|ARPP21|ENSG00000172995|transcript|ENST00000438577.5|protein_coding|1/5|n.-212-2432G>T||||||,T|intron_variant|MODIFIER|ARPP21|ENSG00000172995|transcript|ENST00000414496.5|nonsense_mediated_decay|1/7|n.-212-2432G>T||||||	cAMP regulated phosphoprotein 21
177465	12_2651732_C_T	1	0	0	G|intron_variant|MODIFIER|ARPP21|ENSG00000172995|transcript|ENST00000428373.5|protein_coding|1/5|n.-212-1214A>G||||||,G|intron_variant|MODIFIER|ARPP21|ENSG00000172995|transcript|ENST00000444190.5|protein_coding|1/18|n.-212-1214A>G||||||,G|intron_variant|MODIFIER|ARPP21|ENSG00000172995|transcript|ENST00000187397.8|protein_coding|1/19|n.-212-1214A>G||||||,G|intron_variant|MODIFIER|ARPP21|ENSG00000172995|transcript|ENST00000450234.5|protein_coding|1/5|n.-212-1214A>G||||||,G|intron_variant|MODIFIER|ARPP21|ENSG00000172995|transcript|ENST00000421492.5|protein_coding|1/3|n.-304-1214A>G||||||,G|intron_variant|MODIFIER|ARPP21|ENSG00000172995|transcript|ENST00000449196.5|protein_coding|1/3|n.-212-1214A>G||||||,G|intron_variant|MODIFIER|ARPP21|ENSG00000172995|transcript|ENST00000452563.5|protein_coding|1/4|n.-212-1214A>G||||||,G|intron_variant|MODIFIER|ARPP21|ENSG00000172995|transcript|ENST00000419330.5|protein_coding|1/2|n.-212-1214A>G||||||,G|intron_variant|MODIFIER|ARPP21|ENSG00000172995|transcript|ENST00000438577.5|protein_coding|1/5|n.-212-1214A>G||||||,G|intron_variant|MODIFIER|ARPP21|ENSG00000172995|transcript|ENST00000414496.5|nonsense_mediated_decay|1/7|n.-212-1214A>G||||||	cAMP regulated phosphoprotein 21
177466	12_2652725_C_T	1	0.96551724137931	0	T|intron_variant|MODIFIER|ARPP21|ENSG00000172995|transcript|ENST00000428373.5|protein_coding|1/5|n.-212-712C>T||||||,T|intron_variant|MODIFIER|ARPP21|ENSG00000172995|transcript|ENST00000444190.5|protein_coding|1/18|n.-212-712C>T||||||,T|intron_variant|MODIFIER|ARPP21|ENSG00000172995|transcript|ENST00000187397.8|protein_coding|1/19|n.-212-712C>T||||||,T|intron_variant|MODIFIER|ARPP21|ENSG00000172995|transcript|ENST00000450234.5|protein_coding|1/5|n.-212-712C>T||||||,T|intron_variant|MODIFIER|ARPP21|ENSG00000172995|transcript|ENST00000421492.5|protein_coding|1/3|n.-304-712C>T||||||,T|intron_variant|MODIFIER|ARPP21|ENSG00000172995|transcript|ENST00000449196.5|protein_coding|1/3|n.-212-712C>T||||||,T|intron_variant|MODIFIER|ARPP21|ENSG00000172995|transcript|ENST00000452563.5|protein_coding|1/4|n.-212-712C>T||||||,T|intron_variant|MODIFIER|ARPP21|ENSG00000172995|transcript|ENST00000419330.5|protein_coding|1/2|n.-212-712C>T||||||,T|intron_variant|MODIFIER|ARPP21|ENSG00000172995|transcript|ENST00000427542.5|protein_coding|1/5|n.-213+231C>T||||||,T|intron_variant|MODIFIER|ARPP21|ENSG00000172995|transcript|ENST00000438577.5|protein_coding|1/5|n.-212-712C>T||||||,T|intron_variant|MODIFIER|ARPP21|ENSG00000172995|transcript|ENST00000414496.5|nonsense_mediated_decay|1/7|n.-212-712C>T||||||	cAMP regulated phosphoprotein 21
177467	12_2654835_G_A	1	1	1	G|intron_variant|MODIFIER|ARPP21|ENSG00000172995|transcript|ENST00000428373.5|protein_coding|4/5|n.171+215T>G||||||,G|intron_variant|MODIFIER|ARPP21|ENSG00000172995|transcript|ENST00000444190.5|protein_coding|4/18|n.171+215T>G||||||,G|intron_variant|MODIFIER|ARPP21|ENSG00000172995|transcript|ENST00000187397.8|protein_coding|4/19|n.171+215T>G||||||,G|intron_variant|MODIFIER|ARPP21|ENSG00000172995|transcript|ENST00000396481.6|protein_coding|3/4|n.171+215T>G||||||,G|intron_variant|MODIFIER|ARPP21|ENSG00000172995|transcript|ENST00000434383.6|retained_intron|2/2|n.962+215T>G||||||,G|intron_variant|MODIFIER|ARPP21|ENSG00000172995|transcript|ENST00000441454.5|protein_coding|2/3|n.171+215T>G||||||,G|intron_variant|MODIFIER|ARPP21|ENSG00000172995|transcript|ENST00000474696.5|protein_coding|4/5|n.171+215T>G||||||,G|intron_variant|MODIFIER|ARPP21|ENSG00000172995|transcript|ENST00000412048.5|protein_coding|3/4|n.171+215T>G||||||,G|intron_variant|MODIFIER|ARPP21|ENSG00000172995|transcript|ENST00000396482.6|protein_coding|4/5|n.171+215T>G||||||,G|intron_variant|MODIFIER|ARPP21|ENSG00000172995|transcript|ENST00000432450.5|protein_coding|4/4|n.171+215T>G||||||,G|intron_variant|MODIFIER|ARPP21|ENSG00000172995|transcript|ENST00000417925.5|protein_coding|3/18|n.171+215T>G||||||,G|intron_variant|MODIFIER|ARPP21|ENSG00000172995|transcript|ENST00000413378.5|protein_coding|3/4|n.171+215T>G||||||,G|intron_variant|MODIFIER|ARPP21|ENSG00000172995|transcript|ENST00000438071.1|protein_coding|3/4|n.171+215T>G||||||,G|intron_variant|MODIFIER|ARPP21|ENSG00000172995|transcript|ENST00000450234.5|protein_coding|4/5|n.171+215T>G||||||,G|intron_variant|MODIFIER|ARPP21|ENSG00000172995|transcript|ENST00000452563.5|protein_coding|4/4|n.171+215T>G||||||,G|intron_variant|MODIFIER|ARPP21|ENSG00000172995|transcript|ENST00000427542.5|protein_coding|4/5|n.171+215T>G||||||,G|intron_variant|MODIFIER|ARPP21|ENSG00000172995|transcript|ENST00000436702.5|protein_coding|3/4|n.171+215T>G||||||,G|intron_variant|MODIFIER|ARPP21|ENSG00000172995|transcript|ENST00000461826.1|processed_transcript|2/3|n.97+215T>G||||||,G|intron_variant|MODIFIER|ARPP21|ENSG00000172995|transcript|ENST00000438577.5|protein_coding|4/5|n.171+215T>G||||||,G|intron_variant|MODIFIER|ARPP21|ENSG00000172995|transcript|ENST00000414496.5|nonsense_mediated_decay|4/7|n.171+215T>G||||||,G|intron_variant|MODIFIER|ARPP21|ENSG00000172995|transcript|ENST00000432682.5|protein_coding|5/6|n.171+215T>G||||||	cAMP regulated phosphoprotein 21
177468	12_2659557_C_T	1	1	0	T|non_coding_transcript_exon_variant|MODIFIER|ARPP21|ENSG00000172995|transcript|ENST00000428373.5|protein_coding|5/6|n.204C>T||||||,T|non_coding_transcript_exon_variant|MODIFIER|ARPP21|ENSG00000172995|transcript|ENST00000444190.5|protein_coding|5/19|n.204C>T||||||,T|non_coding_transcript_exon_variant|MODIFIER|ARPP21|ENSG00000172995|transcript|ENST00000187397.8|protein_coding|5/20|n.204C>T||||||,T|non_coding_transcript_exon_variant|MODIFIER|ARPP21|ENSG00000172995|transcript|ENST00000396481.6|protein_coding|4/5|n.204C>T||||||,T|non_coding_transcript_exon_variant|MODIFIER|ARPP21|ENSG00000172995|transcript|ENST00000434383.6|retained_intron|3/3|n.995C>T||||||,T|non_coding_transcript_exon_variant|MODIFIER|ARPP21|ENSG00000172995|transcript|ENST00000441454.5|protein_coding|3/4|n.204C>T||||||,T|non_coding_transcript_exon_variant|MODIFIER|ARPP21|ENSG00000172995|transcript|ENST00000474696.5|protein_coding|5/6|n.204C>T||||||,T|non_coding_transcript_exon_variant|MODIFIER|ARPP21|ENSG00000172995|transcript|ENST00000412048.5|protein_coding|4/5|n.204C>T||||||,T|non_coding_transcript_exon_variant|MODIFIER|ARPP21|ENSG00000172995|transcript|ENST00000396482.6|protein_coding|5/6|n.204C>T||||||,T|non_coding_transcript_exon_variant|MODIFIER|ARPP21|ENSG00000172995|transcript|ENST00000432450.5|protein_coding|5/5|n.204C>T||||||,T|non_coding_transcript_exon_variant|MODIFIER|ARPP21|ENSG00000172995|transcript|ENST00000417925.5|protein_coding|4/19|n.204C>T||||||,T|non_coding_transcript_exon_variant|MODIFIER|ARPP21|ENSG00000172995|transcript|ENST00000413378.5|protein_coding|4/5|n.204C>T||||||,T|non_coding_transcript_exon_variant|MODIFIER|ARPP21|ENSG00000172995|transcript|ENST00000438071.1|protein_coding|4/5|n.204C>T||||||,T|non_coding_transcript_exon_variant|MODIFIER|ARPP21|ENSG00000172995|transcript|ENST00000450234.5|protein_coding|5/6|n.204C>T||||||,T|non_coding_transcript_exon_variant|MODIFIER|ARPP21|ENSG00000172995|transcript|ENST00000452563.5|protein_coding|5/5|n.204C>T||||||,T|non_coding_transcript_exon_variant|MODIFIER|ARPP21|ENSG00000172995|transcript|ENST00000427542.5|protein_coding|5/6|n.204C>T||||||,T|non_coding_transcript_exon_variant|MODIFIER|ARPP21|ENSG00000172995|transcript|ENST00000436702.5|protein_coding|4/5|n.204C>T||||||,T|non_coding_transcript_exon_variant|MODIFIER|ARPP21|ENSG00000172995|transcript|ENST00000461826.1|processed_transcript|3/4|n.130C>T||||||,T|non_coding_transcript_exon_variant|MODIFIER|ARPP21|ENSG00000172995|transcript|ENST00000438577.5|protein_coding|5/6|n.204C>T||||||,T|non_coding_transcript_exon_variant|MODIFIER|ARPP21|ENSG00000172995|transcript|ENST00000414496.5|nonsense_mediated_decay|5/8|n.204C>T||||||,T|non_coding_transcript_exon_variant|MODIFIER|ARPP21|ENSG00000172995|transcript|ENST00000432682.5|protein_coding|6/7|n.204C>T||||||	cAMP regulated phosphoprotein 21
177469	12_2660499_C_T	1	1	0	G|3_prime_UTR_variant|MODIFIER|ARPP21|ENSG00000172995|transcript|ENST00000428373.5|protein_coding|6/6|n.*1230A>G|||||1230|,G|3_prime_UTR_variant|MODIFIER|ARPP21|ENSG00000172995|transcript|ENST00000441454.5|protein_coding|4/4|n.*1230A>G|||||1230|,G|3_prime_UTR_variant|MODIFIER|ARPP21|ENSG00000172995|transcript|ENST00000412048.5|protein_coding|5/5|n.*1230A>G|||||1230|,G|3_prime_UTR_variant|MODIFIER|ARPP21|ENSG00000172995|transcript|ENST00000396482.6|protein_coding|6/6|n.*1230A>G|||||1230|,G|intron_variant|MODIFIER|ARPP21|ENSG00000172995|transcript|ENST00000444190.5|protein_coding|5/18|n.261+1441A>G||||||,G|intron_variant|MODIFIER|ARPP21|ENSG00000172995|transcript|ENST00000187397.8|protein_coding|5/19|n.261+1441A>G||||||,G|intron_variant|MODIFIER|ARPP21|ENSG00000172995|transcript|ENST00000417925.5|protein_coding|4/18|n.261+1441A>G||||||,G|intron_variant|MODIFIER|ARPP21|ENSG00000172995|transcript|ENST00000413378.5|protein_coding|4/4|n.261+1441A>G||||||,G|intron_variant|MODIFIER|ARPP21|ENSG00000172995|transcript|ENST00000450234.5|protein_coding|5/5|n.261+1441A>G||||||,G|intron_variant|MODIFIER|ARPP21|ENSG00000172995|transcript|ENST00000438577.5|protein_coding|5/5|n.261+1441A>G||||||,G|intron_variant|MODIFIER|ARPP21|ENSG00000172995|transcript|ENST00000414496.5|nonsense_mediated_decay|5/7|n.261+1441A>G||||||,G|non_coding_transcript_exon_variant|MODIFIER|ARPP21|ENSG00000172995|transcript|ENST00000428373.5|protein_coding|6/6|n.*1230A>G||||||,G|non_coding_transcript_exon_variant|MODIFIER|ARPP21|ENSG00000172995|transcript|ENST00000434383.6|retained_intron|3/3|n.2493A>G||||||,G|non_coding_transcript_exon_variant|MODIFIER|ARPP21|ENSG00000172995|transcript|ENST00000441454.5|protein_coding|4/4|n.*1230A>G||||||,G|non_coding_transcript_exon_variant|MODIFIER|ARPP21|ENSG00000172995|transcript|ENST00000412048.5|protein_coding|5/5|n.*1230A>G||||||,G|non_coding_transcript_exon_variant|MODIFIER|ARPP21|ENSG00000172995|transcript|ENST00000396482.6|protein_coding|6/6|n.*1230A>G||||||	cAMP regulated phosphoprotein 21
177470	12_2661564_A_C	1	1	0	T|intron_variant|MODIFIER|ARPP21|ENSG00000172995|transcript|ENST00000444190.5|protein_coding|8/18|n.545+361C>T||||||,T|intron_variant|MODIFIER|ARPP21|ENSG00000172995|transcript|ENST00000187397.8|protein_coding|8/19|n.545+361C>T||||||,T|intron_variant|MODIFIER|ARPP21|ENSG00000172995|transcript|ENST00000417925.5|protein_coding|7/18|n.545+361C>T||||||,T|intron_variant|MODIFIER|ARPP21|ENSG00000172995|transcript|ENST00000425289.5|protein_coding|1/5|c.68+361C>T||||||WARNING_TRANSCRIPT_NO_START_CODON,T|intron_variant|MODIFIER|ARPP21|ENSG00000172995|transcript|ENST00000414496.5|nonsense_mediated_decay|7/7|n.*106+361C>T||||||,T|intron_variant|MODIFIER|ARPP21|ENSG00000172995|transcript|ENST00000446068.6|nonsense_mediated_decay|2/8|c.131+361C>T||||||WARNING_TRANSCRIPT_NO_START_CODON,T|intron_variant|MODIFIER|ARPP21|ENSG00000172995|transcript|ENST00000427590.1|nonsense_mediated_decay|1/5|c.65+361C>T||||||WARNING_TRANSCRIPT_NO_START_CODON	cAMP regulated phosphoprotein 21
177471	12_2661725_T_C	1	1	0	C|intron_variant|MODIFIER|ARPP21|ENSG00000172995|transcript|ENST00000444190.5|protein_coding|9/18|n.686+767T>C||||||,C|intron_variant|MODIFIER|ARPP21|ENSG00000172995|transcript|ENST00000187397.8|protein_coding|9/19|n.686+767T>C||||||,C|intron_variant|MODIFIER|ARPP21|ENSG00000172995|transcript|ENST00000417925.5|protein_coding|8/18|n.686+767T>C||||||,C|intron_variant|MODIFIER|ARPP21|ENSG00000172995|transcript|ENST00000425289.5|protein_coding|2/5|c.209+767T>C||||||WARNING_TRANSCRIPT_NO_START_CODON,C|intron_variant|MODIFIER|ARPP21|ENSG00000172995|transcript|ENST00000476327.1|processed_transcript|1/1|n.81+767T>C||||||,C|intron_variant|MODIFIER|ARPP21|ENSG00000172995|transcript|ENST00000446068.6|nonsense_mediated_decay|3/8|c.272+767T>C||||||WARNING_TRANSCRIPT_NO_START_CODON,C|intron_variant|MODIFIER|ARPP21|ENSG00000172995|transcript|ENST00000427590.1|nonsense_mediated_decay|2/5|c.206+767T>C||||||WARNING_TRANSCRIPT_NO_START_CODON	cAMP regulated phosphoprotein 21
177472	12_2663005_C_T	1	1	0	T|intron_variant|MODIFIER|ARPP21|ENSG00000172995|transcript|ENST00000444190.5|protein_coding|9/18|n.686+1734C>T||||||,T|intron_variant|MODIFIER|ARPP21|ENSG00000172995|transcript|ENST00000187397.8|protein_coding|9/19|n.686+1734C>T||||||,T|intron_variant|MODIFIER|ARPP21|ENSG00000172995|transcript|ENST00000417925.5|protein_coding|8/18|n.686+1734C>T||||||,T|intron_variant|MODIFIER|ARPP21|ENSG00000172995|transcript|ENST00000425289.5|protein_coding|2/5|c.209+1734C>T||||||WARNING_TRANSCRIPT_NO_START_CODON,T|intron_variant|MODIFIER|ARPP21|ENSG00000172995|transcript|ENST00000476327.1|processed_transcript|1/1|n.81+1734C>T||||||,T|intron_variant|MODIFIER|ARPP21|ENSG00000172995|transcript|ENST00000446068.6|nonsense_mediated_decay|3/8|c.272+1734C>T||||||WARNING_TRANSCRIPT_NO_START_CODON,T|intron_variant|MODIFIER|ARPP21|ENSG00000172995|transcript|ENST00000427590.1|nonsense_mediated_decay|2/5|c.206+1734C>T||||||WARNING_TRANSCRIPT_NO_START_CODON	cAMP regulated phosphoprotein 21
177473	12_2664689_G_A	1	1	0	T|intron_variant|MODIFIER|ARPP21|ENSG00000172995|transcript|ENST00000444190.5|protein_coding|9/18|n.686+3099C>T||||||,T|intron_variant|MODIFIER|ARPP21|ENSG00000172995|transcript|ENST00000187397.8|protein_coding|9/19|n.686+3099C>T||||||,T|intron_variant|MODIFIER|ARPP21|ENSG00000172995|transcript|ENST00000417925.5|protein_coding|8/18|n.686+3099C>T||||||,T|intron_variant|MODIFIER|ARPP21|ENSG00000172995|transcript|ENST00000425289.5|protein_coding|2/5|c.209+3099C>T||||||WARNING_TRANSCRIPT_NO_START_CODON,T|intron_variant|MODIFIER|ARPP21|ENSG00000172995|transcript|ENST00000476327.1|processed_transcript|1/1|n.81+3099C>T||||||,T|intron_variant|MODIFIER|ARPP21|ENSG00000172995|transcript|ENST00000446068.6|nonsense_mediated_decay|3/8|c.272+3099C>T||||||WARNING_TRANSCRIPT_NO_START_CODON,T|intron_variant|MODIFIER|ARPP21|ENSG00000172995|transcript|ENST00000427590.1|nonsense_mediated_decay|2/5|c.206+3099C>T||||||WARNING_TRANSCRIPT_NO_START_CODON	cAMP regulated phosphoprotein 21
177474	12_2665502_C_A	1	0.9375	0	A|intron_variant|MODIFIER|ARPP21|ENSG00000172995|transcript|ENST00000444190.5|protein_coding|9/18|n.686+4384G>A||||||,A|intron_variant|MODIFIER|ARPP21|ENSG00000172995|transcript|ENST00000187397.8|protein_coding|9/19|n.686+4384G>A||||||,A|intron_variant|MODIFIER|ARPP21|ENSG00000172995|transcript|ENST00000417925.5|protein_coding|8/18|n.686+4384G>A||||||,A|intron_variant|MODIFIER|ARPP21|ENSG00000172995|transcript|ENST00000425289.5|protein_coding|2/5|c.209+4384G>A||||||WARNING_TRANSCRIPT_NO_START_CODON,A|intron_variant|MODIFIER|ARPP21|ENSG00000172995|transcript|ENST00000476327.1|processed_transcript|1/1|n.81+4384G>A||||||,A|intron_variant|MODIFIER|ARPP21|ENSG00000172995|transcript|ENST00000446068.6|nonsense_mediated_decay|3/8|c.272+4384G>A||||||WARNING_TRANSCRIPT_NO_START_CODON,A|intron_variant|MODIFIER|ARPP21|ENSG00000172995|transcript|ENST00000427590.1|nonsense_mediated_decay|2/5|c.206+4384G>A||||||WARNING_TRANSCRIPT_NO_START_CODON	cAMP regulated phosphoprotein 21
177475	12_2671650_A_G	1	1	0	T|intron_variant|MODIFIER|ARPP21|ENSG00000172995|transcript|ENST00000444190.5|protein_coding|9/18|n.686+7078C>T||||||,T|intron_variant|MODIFIER|ARPP21|ENSG00000172995|transcript|ENST00000187397.8|protein_coding|9/19|n.686+7078C>T||||||,T|intron_variant|MODIFIER|ARPP21|ENSG00000172995|transcript|ENST00000417925.5|protein_coding|8/18|n.686+7078C>T||||||,T|intron_variant|MODIFIER|ARPP21|ENSG00000172995|transcript|ENST00000425289.5|protein_coding|2/5|c.209+7078C>T||||||WARNING_TRANSCRIPT_NO_START_CODON,T|intron_variant|MODIFIER|ARPP21|ENSG00000172995|transcript|ENST00000476327.1|processed_transcript|1/1|n.81+7078C>T||||||,T|intron_variant|MODIFIER|ARPP21|ENSG00000172995|transcript|ENST00000446068.6|nonsense_mediated_decay|3/8|c.272+7078C>T||||||WARNING_TRANSCRIPT_NO_START_CODON,T|intron_variant|MODIFIER|ARPP21|ENSG00000172995|transcript|ENST00000427590.1|nonsense_mediated_decay|2/5|c.206+7078C>T||||||WARNING_TRANSCRIPT_NO_START_CODON	cAMP regulated phosphoprotein 21
177476	12_2674310_T_C	1	1	0	C|intron_variant|MODIFIER|ARPP21|ENSG00000172995|transcript|ENST00000444190.5|protein_coding|9/18|n.687-7673G>C||||||,C|intron_variant|MODIFIER|ARPP21|ENSG00000172995|transcript|ENST00000187397.8|protein_coding|9/19|n.687-7673G>C||||||,C|intron_variant|MODIFIER|ARPP21|ENSG00000172995|transcript|ENST00000417925.5|protein_coding|8/18|n.687-7673G>C||||||,C|intron_variant|MODIFIER|ARPP21|ENSG00000172995|transcript|ENST00000425289.5|protein_coding|2/5|c.209+8296G>C||||||WARNING_TRANSCRIPT_NO_START_CODON,C|intron_variant|MODIFIER|ARPP21|ENSG00000172995|transcript|ENST00000476327.1|processed_transcript|1/1|n.81+8296G>C||||||,C|intron_variant|MODIFIER|ARPP21|ENSG00000172995|transcript|ENST00000446068.6|nonsense_mediated_decay|3/8|c.273-7673G>C||||||WARNING_TRANSCRIPT_NO_START_CODON,C|intron_variant|MODIFIER|ARPP21|ENSG00000172995|transcript|ENST00000427590.1|nonsense_mediated_decay|2/5|c.206+8296G>C||||||WARNING_TRANSCRIPT_NO_START_CODON	cAMP regulated phosphoprotein 21
177477	12_2675923_G_A	1	1	0	G|intron_variant|MODIFIER|ARPP21|ENSG00000172995|transcript|ENST00000444190.5|protein_coding|9/18|n.687-3088T>G||||||,G|intron_variant|MODIFIER|ARPP21|ENSG00000172995|transcript|ENST00000187397.8|protein_coding|9/19|n.687-3088T>G||||||,G|intron_variant|MODIFIER|ARPP21|ENSG00000172995|transcript|ENST00000417925.5|protein_coding|8/18|n.687-3088T>G||||||,G|intron_variant|MODIFIER|ARPP21|ENSG00000172995|transcript|ENST00000425289.5|protein_coding|2/5|c.210-11553T>G||||||WARNING_TRANSCRIPT_NO_START_CODON,G|intron_variant|MODIFIER|ARPP21|ENSG00000172995|transcript|ENST00000476327.1|processed_transcript|1/1|n.81+12881T>G||||||,G|intron_variant|MODIFIER|ARPP21|ENSG00000172995|transcript|ENST00000446068.6|nonsense_mediated_decay|3/8|c.273-3088T>G||||||WARNING_TRANSCRIPT_NO_START_CODON,G|intron_variant|MODIFIER|ARPP21|ENSG00000172995|transcript|ENST00000427590.1|nonsense_mediated_decay|2/5|c.207-11553T>G||||||WARNING_TRANSCRIPT_NO_START_CODON	cAMP regulated phosphoprotein 21
177478	12_2679713_G_A	1	1	0	A|intron_variant|MODIFIER|ARPP21|ENSG00000172995|transcript|ENST00000444190.5|protein_coding|10/18|n.795+2743C>A||||||,A|intron_variant|MODIFIER|ARPP21|ENSG00000172995|transcript|ENST00000187397.8|protein_coding|11/19|n.897+755C>A||||||,A|intron_variant|MODIFIER|ARPP21|ENSG00000172995|transcript|ENST00000417925.5|protein_coding|9/18|n.795+2743C>A||||||,A|intron_variant|MODIFIER|ARPP21|ENSG00000172995|transcript|ENST00000425289.5|protein_coding|2/5|c.210-5614C>A||||||WARNING_TRANSCRIPT_NO_START_CODON,A|intron_variant|MODIFIER|ARPP21|ENSG00000172995|transcript|ENST00000476327.1|processed_transcript|1/1|n.81+18820C>A||||||,A|intron_variant|MODIFIER|ARPP21|ENSG00000172995|transcript|ENST00000494494.1|retained_intron|1/1|n.109+2743C>A||||||,A|intron_variant|MODIFIER|ARPP21|ENSG00000172995|transcript|ENST00000446068.6|nonsense_mediated_decay|6/8|c.*142+755C>A||||||WARNING_TRANSCRIPT_NO_START_CODON,A|intron_variant|MODIFIER|ARPP21|ENSG00000172995|transcript|ENST00000427590.1|nonsense_mediated_decay|2/5|c.207-5614C>A||||||WARNING_TRANSCRIPT_NO_START_CODON	cAMP regulated phosphoprotein 21
177479	12_2689184_C_T	1	1	1	T|intron_variant|MODIFIER|ARPP21|ENSG00000172995|transcript|ENST00000444190.5|protein_coding|10/18|n.796-3352C>T||||||,T|intron_variant|MODIFIER|ARPP21|ENSG00000172995|transcript|ENST00000187397.8|protein_coding|11/19|n.897+3017C>T||||||,T|intron_variant|MODIFIER|ARPP21|ENSG00000172995|transcript|ENST00000417925.5|protein_coding|9/18|n.796-3352C>T||||||,T|intron_variant|MODIFIER|ARPP21|ENSG00000172995|transcript|ENST00000425289.5|protein_coding|2/5|c.210-3352C>T||||||WARNING_TRANSCRIPT_NO_START_CODON,T|intron_variant|MODIFIER|ARPP21|ENSG00000172995|transcript|ENST00000476327.1|processed_transcript|1/1|n.82-17216C>T||||||,T|intron_variant|MODIFIER|ARPP21|ENSG00000172995|transcript|ENST00000494494.1|retained_intron|1/1|n.110-3352C>T||||||,T|intron_variant|MODIFIER|ARPP21|ENSG00000172995|transcript|ENST00000446068.6|nonsense_mediated_decay|6/8|c.*142+3017C>T||||||WARNING_TRANSCRIPT_NO_START_CODON,T|intron_variant|MODIFIER|ARPP21|ENSG00000172995|transcript|ENST00000427590.1|nonsense_mediated_decay|2/5|c.207-3352C>T||||||WARNING_TRANSCRIPT_NO_START_CODON	cAMP regulated phosphoprotein 21
177480	12_2689383_G_A	1	1	1	T|intron_variant|MODIFIER|ARPP21|ENSG00000172995|transcript|ENST00000444190.5|protein_coding|10/18|n.796-2441C>T||||||,T|intron_variant|MODIFIER|ARPP21|ENSG00000172995|transcript|ENST00000187397.8|protein_coding|11/19|n.898-2441C>T||||||,T|intron_variant|MODIFIER|ARPP21|ENSG00000172995|transcript|ENST00000417925.5|protein_coding|9/18|n.796-2441C>T||||||,T|intron_variant|MODIFIER|ARPP21|ENSG00000172995|transcript|ENST00000425289.5|protein_coding|2/5|c.210-2441C>T||||||WARNING_TRANSCRIPT_NO_START_CODON,T|intron_variant|MODIFIER|ARPP21|ENSG00000172995|transcript|ENST00000476327.1|processed_transcript|1/1|n.82-16305C>T||||||,T|intron_variant|MODIFIER|ARPP21|ENSG00000172995|transcript|ENST00000494494.1|retained_intron|1/1|n.110-2441C>T||||||,T|intron_variant|MODIFIER|ARPP21|ENSG00000172995|transcript|ENST00000446068.6|nonsense_mediated_decay|6/8|c.*143-2441C>T||||||WARNING_TRANSCRIPT_NO_START_CODON,T|intron_variant|MODIFIER|ARPP21|ENSG00000172995|transcript|ENST00000427590.1|nonsense_mediated_decay|2/5|c.207-2441C>T||||||WARNING_TRANSCRIPT_NO_START_CODON	cAMP regulated phosphoprotein 21
177481	12_2698255_T_C	1	0.96551724137931	1	T|intron_variant|MODIFIER|ARPP21|ENSG00000172995|transcript|ENST00000444190.5|protein_coding|10/18|n.796-945G>T||||||,T|intron_variant|MODIFIER|ARPP21|ENSG00000172995|transcript|ENST00000187397.8|protein_coding|11/19|n.898-945G>T||||||,T|intron_variant|MODIFIER|ARPP21|ENSG00000172995|transcript|ENST00000417925.5|protein_coding|9/18|n.796-945G>T||||||,T|intron_variant|MODIFIER|ARPP21|ENSG00000172995|transcript|ENST00000425289.5|protein_coding|2/5|c.210-945G>T||||||WARNING_TRANSCRIPT_NO_START_CODON,T|intron_variant|MODIFIER|ARPP21|ENSG00000172995|transcript|ENST00000476327.1|processed_transcript|1/1|n.82-14809G>T||||||,T|intron_variant|MODIFIER|ARPP21|ENSG00000172995|transcript|ENST00000494494.1|retained_intron|1/1|n.110-945G>T||||||,T|intron_variant|MODIFIER|ARPP21|ENSG00000172995|transcript|ENST00000446068.6|nonsense_mediated_decay|6/8|c.*143-945G>T||||||WARNING_TRANSCRIPT_NO_START_CODON,T|intron_variant|MODIFIER|ARPP21|ENSG00000172995|transcript|ENST00000427590.1|nonsense_mediated_decay|2/5|c.207-945G>T||||||WARNING_TRANSCRIPT_NO_START_CODON	cAMP regulated phosphoprotein 21
177482	12_2713295_C_A	1	0	0	T|intron_variant|MODIFIER|ARPP21|ENSG00000172995|transcript|ENST00000444190.5|protein_coding|10/18|n.796-153A>T||||||,T|intron_variant|MODIFIER|ARPP21|ENSG00000172995|transcript|ENST00000187397.8|protein_coding|11/19|n.898-153A>T||||||,T|intron_variant|MODIFIER|ARPP21|ENSG00000172995|transcript|ENST00000417925.5|protein_coding|9/18|n.796-153A>T||||||,T|intron_variant|MODIFIER|ARPP21|ENSG00000172995|transcript|ENST00000425289.5|protein_coding|2/5|c.210-153A>T||||||WARNING_TRANSCRIPT_NO_START_CODON,T|intron_variant|MODIFIER|ARPP21|ENSG00000172995|transcript|ENST00000476327.1|processed_transcript|1/1|n.82-14017A>T||||||,T|intron_variant|MODIFIER|ARPP21|ENSG00000172995|transcript|ENST00000494494.1|retained_intron|1/1|n.110-153A>T||||||,T|intron_variant|MODIFIER|ARPP21|ENSG00000172995|transcript|ENST00000446068.6|nonsense_mediated_decay|6/8|c.*143-153A>T||||||WARNING_TRANSCRIPT_NO_START_CODON,T|intron_variant|MODIFIER|ARPP21|ENSG00000172995|transcript|ENST00000427590.1|nonsense_mediated_decay|2/5|c.207-153A>T||||||WARNING_TRANSCRIPT_NO_START_CODON,T|non_coding_transcript_exon_variant|MODIFIER|ARPP21|ENSG00000172995|transcript|ENST00000481854.1|retained_intron|1/4|n.323A>T||||||	cAMP regulated phosphoprotein 21
177483	12_2713551_C_G	1	1	1	A|intron_variant|MODIFIER|ARPP21|ENSG00000172995|transcript|ENST00000444190.5|protein_coding|11/18|n.833+1325C>A||||||,A|intron_variant|MODIFIER|ARPP21|ENSG00000172995|transcript|ENST00000187397.8|protein_coding|12/19|n.936-497C>A||||||,A|intron_variant|MODIFIER|ARPP21|ENSG00000172995|transcript|ENST00000417925.5|protein_coding|10/18|n.834-497C>A||||||,A|intron_variant|MODIFIER|ARPP21|ENSG00000172995|transcript|ENST00000481854.1|retained_intron|1/3|n.514-497C>A||||||,A|intron_variant|MODIFIER|ARPP21|ENSG00000172995|transcript|ENST00000425289.5|protein_coding|3/5|c.248-497C>A||||||WARNING_TRANSCRIPT_NO_START_CODON,A|intron_variant|MODIFIER|ARPP21|ENSG00000172995|transcript|ENST00000476327.1|processed_transcript|1/1|n.82-12502C>A||||||,A|intron_variant|MODIFIER|ARPP21|ENSG00000172995|transcript|ENST00000446068.6|nonsense_mediated_decay|7/8|c.*181-497C>A||||||WARNING_TRANSCRIPT_NO_START_CODON,A|intron_variant|MODIFIER|ARPP21|ENSG00000172995|transcript|ENST00000427590.1|nonsense_mediated_decay|3/5|c.244+1325C>A||||||WARNING_TRANSCRIPT_NO_START_CODON	cAMP regulated phosphoprotein 21
177484	12_2719598_C_T	1	0	0	T|intron_variant|MODIFIER|ARPP21|ENSG00000172995|transcript|ENST00000444190.5|protein_coding|11/18|n.833+2604C>T||||||,T|intron_variant|MODIFIER|ARPP21|ENSG00000172995|transcript|ENST00000187397.8|protein_coding|13/19|n.995+723C>T||||||,T|intron_variant|MODIFIER|ARPP21|ENSG00000172995|transcript|ENST00000417925.5|protein_coding|11/18|n.893+723C>T||||||,T|intron_variant|MODIFIER|ARPP21|ENSG00000172995|transcript|ENST00000481854.1|retained_intron|2/3|n.573+723C>T||||||,T|intron_variant|MODIFIER|ARPP21|ENSG00000172995|transcript|ENST00000425289.5|protein_coding|4/5|c.311+719C>T||||||WARNING_TRANSCRIPT_NO_START_CODON,T|intron_variant|MODIFIER|ARPP21|ENSG00000172995|transcript|ENST00000476327.1|processed_transcript|1/1|n.82-11223C>T||||||,T|intron_variant|MODIFIER|ARPP21|ENSG00000172995|transcript|ENST00000446068.6|nonsense_mediated_decay|8/8|c.*240+723C>T||||||WARNING_TRANSCRIPT_NO_START_CODON,T|intron_variant|MODIFIER|ARPP21|ENSG00000172995|transcript|ENST00000427590.1|nonsense_mediated_decay|3/5|c.244+2604C>T||||||WARNING_TRANSCRIPT_NO_START_CODON	cAMP regulated phosphoprotein 21
177485	12_2721245_T_C	1	0	0	G|intron_variant|MODIFIER|ARPP21|ENSG00000172995|transcript|ENST00000444190.5|protein_coding|12/18|n.1064-3389C>G||||||,G|intron_variant|MODIFIER|ARPP21|ENSG00000172995|transcript|ENST00000187397.8|protein_coding|14/19|n.1226-3389C>G||||||,G|intron_variant|MODIFIER|ARPP21|ENSG00000172995|transcript|ENST00000457165.5|nonsense_mediated_decay|1/7|c.200-3389C>G||||||WARNING_TRANSCRIPT_NO_START_CODON,G|intron_variant|MODIFIER|ARPP21|ENSG00000172995|transcript|ENST00000417925.5|protein_coding|12/18|n.1124-3389C>G||||||,G|intron_variant|MODIFIER|ARPP21|ENSG00000172995|transcript|ENST00000481854.1|retained_intron|3/3|n.804-3389C>G||||||,G|intron_variant|MODIFIER|ARPP21|ENSG00000172995|transcript|ENST00000425289.5|protein_coding|5/5|c.542-3389C>G||||||WARNING_TRANSCRIPT_NO_START_CODON,G|intron_variant|MODIFIER|ARPP21|ENSG00000172995|transcript|ENST00000476327.1|processed_transcript|1/1|n.82-3389C>G||||||,G|intron_variant|MODIFIER|ARPP21|ENSG00000172995|transcript|ENST00000427590.1|nonsense_mediated_decay|4/5|c.*109-3389C>G||||||WARNING_TRANSCRIPT_NO_START_CODON	cAMP regulated phosphoprotein 21
177486	12_2722213_A_G	1	0	0	C|intron_variant|MODIFIER|ARPP21|ENSG00000172995|transcript|ENST00000444190.5|protein_coding|12/18|n.1064-2714T>C||||||,C|intron_variant|MODIFIER|ARPP21|ENSG00000172995|transcript|ENST00000187397.8|protein_coding|14/19|n.1226-2714T>C||||||,C|intron_variant|MODIFIER|ARPP21|ENSG00000172995|transcript|ENST00000457165.5|nonsense_mediated_decay|1/7|c.200-2714T>C||||||WARNING_TRANSCRIPT_NO_START_CODON,C|intron_variant|MODIFIER|ARPP21|ENSG00000172995|transcript|ENST00000417925.5|protein_coding|12/18|n.1124-2714T>C||||||,C|intron_variant|MODIFIER|ARPP21|ENSG00000172995|transcript|ENST00000481854.1|retained_intron|3/3|n.804-2714T>C||||||,C|intron_variant|MODIFIER|ARPP21|ENSG00000172995|transcript|ENST00000425289.5|protein_coding|5/5|c.542-2714T>C||||||WARNING_TRANSCRIPT_NO_START_CODON,C|intron_variant|MODIFIER|ARPP21|ENSG00000172995|transcript|ENST00000476327.1|processed_transcript|1/1|n.82-2714T>C||||||,C|intron_variant|MODIFIER|ARPP21|ENSG00000172995|transcript|ENST00000427590.1|nonsense_mediated_decay|4/5|c.*109-2714T>C||||||WARNING_TRANSCRIPT_NO_START_CODON	cAMP regulated phosphoprotein 21
177487	12_2722390_A_T	1	1	0	G|intron_variant|MODIFIER|ARPP21|ENSG00000172995|transcript|ENST00000444190.5|protein_coding|13/18|n.1297+745C>G||||||,G|intron_variant|MODIFIER|ARPP21|ENSG00000172995|transcript|ENST00000187397.8|protein_coding|15/19|n.1459+745C>G||||||,G|intron_variant|MODIFIER|ARPP21|ENSG00000172995|transcript|ENST00000457165.5|nonsense_mediated_decay|2/7|c.433+745C>G||||||WARNING_TRANSCRIPT_NO_START_CODON,G|intron_variant|MODIFIER|ARPP21|ENSG00000172995|transcript|ENST00000417925.5|protein_coding|13/18|n.1357+745C>G||||||,G|intron_variant|MODIFIER|ARPP21|ENSG00000172995|transcript|ENST00000427590.1|nonsense_mediated_decay|5/5|c.*342+745C>G||||||WARNING_TRANSCRIPT_NO_START_CODON	cAMP regulated phosphoprotein 21
177488	12_2722833_C_T	1	0	0	G|intron_variant|MODIFIER|ARPP21|ENSG00000172995|transcript|ENST00000444190.5|protein_coding|13/18|n.1297+2580C>G||||||,G|intron_variant|MODIFIER|ARPP21|ENSG00000172995|transcript|ENST00000187397.8|protein_coding|15/19|n.1459+2580C>G||||||,G|intron_variant|MODIFIER|ARPP21|ENSG00000172995|transcript|ENST00000457165.5|nonsense_mediated_decay|2/7|c.433+2580C>G||||||WARNING_TRANSCRIPT_NO_START_CODON,G|intron_variant|MODIFIER|ARPP21|ENSG00000172995|transcript|ENST00000417925.5|protein_coding|13/18|n.1357+2580C>G||||||,G|intron_variant|MODIFIER|ARPP21|ENSG00000172995|transcript|ENST00000427590.1|nonsense_mediated_decay|5/5|c.*342+2580C>G||||||WARNING_TRANSCRIPT_NO_START_CODON	cAMP regulated phosphoprotein 21
177489	12_2725246_G_C	1	0	1	T|intron_variant|MODIFIER|ARPP21|ENSG00000172995|transcript|ENST00000444190.5|protein_coding|13/18|n.1297+2922C>T||||||,T|intron_variant|MODIFIER|ARPP21|ENSG00000172995|transcript|ENST00000187397.8|protein_coding|15/19|n.1459+2922C>T||||||,T|intron_variant|MODIFIER|ARPP21|ENSG00000172995|transcript|ENST00000457165.5|nonsense_mediated_decay|2/7|c.433+2922C>T||||||WARNING_TRANSCRIPT_NO_START_CODON,T|intron_variant|MODIFIER|ARPP21|ENSG00000172995|transcript|ENST00000417925.5|protein_coding|13/18|n.1357+2922C>T||||||,T|intron_variant|MODIFIER|ARPP21|ENSG00000172995|transcript|ENST00000427590.1|nonsense_mediated_decay|5/5|c.*342+2922C>T||||||WARNING_TRANSCRIPT_NO_START_CODON	cAMP regulated phosphoprotein 21
177490	12_2725267_C_T	1	1	1	A|intron_variant|MODIFIER|ARPP21|ENSG00000172995|transcript|ENST00000444190.5|protein_coding|13/18|n.1297+3618G>A||||||,A|intron_variant|MODIFIER|ARPP21|ENSG00000172995|transcript|ENST00000187397.8|protein_coding|15/19|n.1459+3618G>A||||||,A|intron_variant|MODIFIER|ARPP21|ENSG00000172995|transcript|ENST00000457165.5|nonsense_mediated_decay|2/7|c.433+3618G>A||||||WARNING_TRANSCRIPT_NO_START_CODON,A|intron_variant|MODIFIER|ARPP21|ENSG00000172995|transcript|ENST00000417925.5|protein_coding|13/18|n.1357+3618G>A||||||,A|intron_variant|MODIFIER|ARPP21|ENSG00000172995|transcript|ENST00000427590.1|nonsense_mediated_decay|5/5|c.*342+3618G>A||||||WARNING_TRANSCRIPT_NO_START_CODON	cAMP regulated phosphoprotein 21
177491	12_2736947_G_T	1	1	0	A|intron_variant|MODIFIER|ARPP21|ENSG00000172995|transcript|ENST00000444190.5|protein_coding|13/18|n.1297+3685G>A||||||,A|intron_variant|MODIFIER|ARPP21|ENSG00000172995|transcript|ENST00000187397.8|protein_coding|15/19|n.1459+3685G>A||||||,A|intron_variant|MODIFIER|ARPP21|ENSG00000172995|transcript|ENST00000457165.5|nonsense_mediated_decay|2/7|c.433+3685G>A||||||WARNING_TRANSCRIPT_NO_START_CODON,A|intron_variant|MODIFIER|ARPP21|ENSG00000172995|transcript|ENST00000417925.5|protein_coding|13/18|n.1357+3685G>A||||||,A|intron_variant|MODIFIER|ARPP21|ENSG00000172995|transcript|ENST00000427590.1|nonsense_mediated_decay|5/5|c.*342+3685G>A||||||WARNING_TRANSCRIPT_NO_START_CODON	cAMP regulated phosphoprotein 21
177492	12_2737498_T_C	1	1	1	A|intron_variant|MODIFIER|ARPP21|ENSG00000172995|transcript|ENST00000444190.5|protein_coding|13/18|n.1298-3681G>A||||||,A|intron_variant|MODIFIER|ARPP21|ENSG00000172995|transcript|ENST00000187397.8|protein_coding|15/19|n.1460-3681G>A||||||,A|intron_variant|MODIFIER|ARPP21|ENSG00000172995|transcript|ENST00000457165.5|nonsense_mediated_decay|2/7|c.434-3686G>A||||||WARNING_TRANSCRIPT_NO_START_CODON,A|intron_variant|MODIFIER|ARPP21|ENSG00000172995|transcript|ENST00000417925.5|protein_coding|13/18|n.1358-3681G>A||||||,A|intron_variant|MODIFIER|ARPP21|ENSG00000172995|transcript|ENST00000427590.1|nonsense_mediated_decay|5/5|c.*343-3681G>A||||||WARNING_TRANSCRIPT_NO_START_CODON	cAMP regulated phosphoprotein 21
177493	12_2738553_T_C	1	1	0	A|intron_variant|MODIFIER|ARPP21|ENSG00000172995|transcript|ENST00000444190.5|protein_coding|13/18|n.1298-3555T>A||||||,A|intron_variant|MODIFIER|ARPP21|ENSG00000172995|transcript|ENST00000187397.8|protein_coding|15/19|n.1460-3555T>A||||||,A|intron_variant|MODIFIER|ARPP21|ENSG00000172995|transcript|ENST00000457165.5|nonsense_mediated_decay|2/7|c.434-3560T>A||||||WARNING_TRANSCRIPT_NO_START_CODON,A|intron_variant|MODIFIER|ARPP21|ENSG00000172995|transcript|ENST00000417925.5|protein_coding|13/18|n.1358-3555T>A||||||,A|intron_variant|MODIFIER|ARPP21|ENSG00000172995|transcript|ENST00000427590.1|nonsense_mediated_decay|5/5|c.*343-3555T>A||||||WARNING_TRANSCRIPT_NO_START_CODON	cAMP regulated phosphoprotein 21
177494	12_2739874_A_T	1	0	0	G|intron_variant|MODIFIER|ARPP21|ENSG00000172995|transcript|ENST00000444190.5|protein_coding|13/18|n.1298-3215A>G||||||,G|intron_variant|MODIFIER|ARPP21|ENSG00000172995|transcript|ENST00000187397.8|protein_coding|15/19|n.1460-3215A>G||||||,G|intron_variant|MODIFIER|ARPP21|ENSG00000172995|transcript|ENST00000457165.5|nonsense_mediated_decay|2/7|c.434-3220A>G||||||WARNING_TRANSCRIPT_NO_START_CODON,G|intron_variant|MODIFIER|ARPP21|ENSG00000172995|transcript|ENST00000417925.5|protein_coding|13/18|n.1358-3215A>G||||||,G|intron_variant|MODIFIER|ARPP21|ENSG00000172995|transcript|ENST00000427590.1|nonsense_mediated_decay|5/5|c.*343-3215A>G||||||WARNING_TRANSCRIPT_NO_START_CODON	cAMP regulated phosphoprotein 21
177495	12_2742019_A_G	1	1	0	G|intron_variant|MODIFIER|ARPP21|ENSG00000172995|transcript|ENST00000444190.5|protein_coding|13/18|n.1298-2354C>G||||||,G|intron_variant|MODIFIER|ARPP21|ENSG00000172995|transcript|ENST00000187397.8|protein_coding|15/19|n.1460-2354C>G||||||,G|intron_variant|MODIFIER|ARPP21|ENSG00000172995|transcript|ENST00000457165.5|nonsense_mediated_decay|2/7|c.434-2359C>G||||||WARNING_TRANSCRIPT_NO_START_CODON,G|intron_variant|MODIFIER|ARPP21|ENSG00000172995|transcript|ENST00000417925.5|protein_coding|13/18|n.1358-2354C>G||||||,G|intron_variant|MODIFIER|ARPP21|ENSG00000172995|transcript|ENST00000427590.1|nonsense_mediated_decay|5/5|c.*343-2354C>G||||||WARNING_TRANSCRIPT_NO_START_CODON	cAMP regulated phosphoprotein 21
177496	12_2745644_C_T	1	0	0	G|intron_variant|MODIFIER|ARPP21|ENSG00000172995|transcript|ENST00000444190.5|protein_coding|13/18|n.1298-1602T>G||||||,G|intron_variant|MODIFIER|ARPP21|ENSG00000172995|transcript|ENST00000187397.8|protein_coding|15/19|n.1460-1602T>G||||||,G|intron_variant|MODIFIER|ARPP21|ENSG00000172995|transcript|ENST00000457165.5|nonsense_mediated_decay|2/7|c.434-1607T>G||||||WARNING_TRANSCRIPT_NO_START_CODON,G|intron_variant|MODIFIER|ARPP21|ENSG00000172995|transcript|ENST00000417925.5|protein_coding|13/18|n.1358-1602T>G||||||,G|intron_variant|MODIFIER|ARPP21|ENSG00000172995|transcript|ENST00000427590.1|nonsense_mediated_decay|5/5|c.*343-1602T>G||||||WARNING_TRANSCRIPT_NO_START_CODON	cAMP regulated phosphoprotein 21
177497	12_2751696_T_A	1	1	0.970588235294118	C|intron_variant|MODIFIER|ARPP21|ENSG00000172995|transcript|ENST00000444190.5|protein_coding|13/18|n.1298-877G>C||||||,C|intron_variant|MODIFIER|ARPP21|ENSG00000172995|transcript|ENST00000187397.8|protein_coding|15/19|n.1460-877G>C||||||,C|intron_variant|MODIFIER|ARPP21|ENSG00000172995|transcript|ENST00000457165.5|nonsense_mediated_decay|2/7|c.434-882G>C||||||WARNING_TRANSCRIPT_NO_START_CODON,C|intron_variant|MODIFIER|ARPP21|ENSG00000172995|transcript|ENST00000417925.5|protein_coding|13/18|n.1358-877G>C||||||,C|intron_variant|MODIFIER|ARPP21|ENSG00000172995|transcript|ENST00000427590.1|nonsense_mediated_decay|5/5|c.*343-877G>C||||||WARNING_TRANSCRIPT_NO_START_CODON	cAMP regulated phosphoprotein 21
177498	12_2754158_A_C	1	1	1	T|intron_variant|MODIFIER|ARPP21|ENSG00000172995|transcript|ENST00000444190.5|protein_coding|17/18|n.1975+11344C>T||||||,T|intron_variant|MODIFIER|ARPP21|ENSG00000172995|transcript|ENST00000187397.8|protein_coding|18/19|n.2032+11344C>T||||||,T|intron_variant|MODIFIER|ARPP21|ENSG00000172995|transcript|ENST00000457165.5|nonsense_mediated_decay|6/7|c.*383+11344C>T||||||WARNING_TRANSCRIPT_NO_START_CODON,T|intron_variant|MODIFIER|ARPP21|ENSG00000172995|transcript|ENST00000417925.5|protein_coding|17/18|n.2035+11344C>T||||||,T|intron_variant|MODIFIER|ARPP21|ENSG00000172995|transcript|ENST00000462173.1|processed_transcript|3/3|n.271+11344C>T||||||	cAMP regulated phosphoprotein 21
177499	12_2754331_G_A	1	1	1	INTERGENIC	NA
177500	12_2755117_C_T	1	1	1	INTERGENIC	NA
177501	12_2760978_C_T	1	1	1	INTERGENIC	NA
177502	12_2762054_C_T	1	1	1	INTERGENIC	NA
177503	12_2763545_T_G	1	0	1	INTERGENIC	NA
177504	12_2764371_A_C	1	1	1	INTERGENIC	NA
177505	12_2764661_G_A	1	1	1	INTERGENIC	NA
177506	12_2764728_C_G	1	1	1	INTERGENIC	NA
177507	12_2766083_T_A	1	1	1	INTERGENIC	NA
177508	12_2767470_A_G	1	1	0.939393939393939	INTERGENIC	NA
177509	12_2771120_C_T	1	0.95	0	INTERGENIC	NA
177510	12_2774471_C_T	1	1	0	INTERGENIC	NA
177511	12_2777133_T_C	1	1	0	INTERGENIC	NA
177512	12_2779376_C_G	1	1	1	INTERGENIC	NA
177513	12_2806310_A_G	1	0	0	INTERGENIC	NA
177514	12_2832460_G_A	1	0	0	INTERGENIC	NA
177515	12_2836481_G_A	1	0	0	INTERGENIC	NA
177516	12_2861835_T_C	1	0	1	INTERGENIC	NA
177517	12_2872736_C_A	1	0	0	INTERGENIC	NA
177518	12_2876798_A_G	1	0	1	INTERGENIC	NA
177519	12_2883891_C_T	1	0	1	INTERGENIC	NA
177520	12_2883908_G_A	1	0	0	INTERGENIC	NA
177521	12_2891237_T_C	1	0	1	INTERGENIC	NA
177522	12_2891714_C_T	1	0	1	INTERGENIC	NA
177523	12_2892036_C_A	1	0	0	INTERGENIC	NA
177524	12_2892937_T_C	1	0	1	INTERGENIC	NA
177525	12_2895223_C_T	1	0	1	INTERGENIC	NA
177526	12_2895334_A_G	1	0	0	INTERGENIC	NA
177527	12_2896519_T_C	1	0	1	INTERGENIC	NA
177528	12_2896680_G_T	1	0	1	INTERGENIC	NA
177529	12_2900373_G_A	1	0	0.978260869565217	INTERGENIC	NA
177530	12_2902507_C_T	1	0	0.974358974358974	INTERGENIC	NA
177531	12_2905642_G_A	1	0	0.947368421052632	INTERGENIC	NA
177532	12_2907936_G_A	1	0	0	INTERGENIC	NA
177533	12_2908053_A_G	1	0	1	INTERGENIC	NA
177534	12_2912016_A_T	1	0	1	INTERGENIC	NA
177535	12_2924137_G_C	1	0	0	INTERGENIC	NA
177536	12_2924278_G_A	1	0	0.95	INTERGENIC	NA
177537	12_2925884_A_G	1	0	1	INTERGENIC	NA
177538	12_2944307_A_G	1	0	0	INTERGENIC	NA
177539	12_2956552_C_A	1	1	1	INTERGENIC	NA
177540	12_2958721_C_T	1	1	1	INTERGENIC	NA
177541	12_2959141_C_G	1	1	1	INTERGENIC	NA
177542	12_2960273_G_C	1	1	1	INTERGENIC	NA
177543	12_2964821_G_A	1	1	0.964285714285714	INTERGENIC	NA
177544	12_2967499_G_A	1	0	1	INTERGENIC	NA
177545	12_2974504_A_G	1	0	1	INTERGENIC	NA
177546	12_2974543_A_G	1	0	1	INTERGENIC	NA
177547	12_2974786_T_C	1	0	1	INTERGENIC	NA
177548	12_2976637_G_T	1	0	1	INTERGENIC	NA
177549	12_2980134_G_C	1	0	1	INTERGENIC	NA
177550	12_2980438_T_C	1	0	1	INTERGENIC	NA
177551	12_2980930_C_T	1	0	1	INTERGENIC	NA
177552	12_2982136_A_C	1	0	1	INTERGENIC	NA
177553	12_2984442_A_G	1	0	1	INTERGENIC	NA
177554	12_2986968_A_G	1	1	0.977777777777778	INTERGENIC	NA
177555	12_2995582_C_T	1	0	1	INTERGENIC	NA
177556	12_2997625_T_C	1	0	1	INTERGENIC	NA
177557	12_2998650_C_G	1	0	1	INTERGENIC	NA
177558	12_3000881_C_T	1	0	1	INTERGENIC	NA
177559	12_3000949_G_A	1	0	1	INTERGENIC	NA
177560	12_3003563_C_G	1	0	1	INTERGENIC	NA
177561	12_3004414_A_C	1	0	1	INTERGENIC	NA
177562	12_3014966_A_G	1	0	1	INTERGENIC	NA
177563	12_3016874_C_T	1	0	0.95	INTERGENIC	NA
177564	12_3020259_T_C	1	1	1	INTERGENIC	NA
177565	12_3022204_T_C	1	1	1	INTERGENIC	NA
177566	12_3022811_G_A	1	1	0.96551724137931	INTERGENIC	NA
177567	12_3022999_G_C	1	0	0.961538461538462	INTERGENIC	NA
177568	12_3023481_C_G	1	1	1	INTERGENIC	NA
177569	12_3025271_C_T	1	0	1	INTERGENIC	NA
177570	12_3025350_C_T	1	0	1	INTERGENIC	NA
177571	12_3026098_G_T	1	1	1	INTERGENIC	NA
177572	12_3026626_C_A	1	1	1	INTERGENIC	NA
177573	12_3028296_G_A	1	1	1	INTERGENIC	NA
177574	12_3030123_T_C	1	1	1	INTERGENIC	NA
177575	12_3031007_T_C	1	0	1	INTERGENIC	NA
177576	12_3032329_C_T	1	0	1	INTERGENIC	NA
177577	12_3033384_T_C	1	1	1	INTERGENIC	NA
177578	12_3033464_A_C	1	0	1	INTERGENIC	NA
177579	12_3033480_A_C	1	0	1	INTERGENIC	NA
177580	12_3033969_T_C	1	1	1	INTERGENIC	NA
177581	12_3035978_T_C	1	1	1	INTERGENIC	NA
177582	12_3038296_A_C	1	0	0.974358974358974	INTERGENIC	NA
177583	12_3039560_T_C	1	0	1	INTERGENIC	NA
177584	12_3040317_A_G	1	0	1	INTERGENIC	NA
177585	12_3041822_T_A	1	1	1	INTERGENIC	NA
177586	12_3041858_T_G	1	1	1	INTERGENIC	NA
177587	12_3042290_G_A	1	1	1	INTERGENIC	NA
177588	12_3045160_A_C	1	1	1	INTERGENIC	NA
177589	12_3046817_C_T	1	0	1	INTERGENIC	NA
177590	12_3050215_A_G	1	0	1	INTERGENIC	NA
177591	12_3054381_C_T	1	1	1	INTERGENIC	NA
177592	12_3055192_A_T	1	0	0.977272727272727	INTERGENIC	NA
177593	12_3055757_C_T	1	0	1	INTERGENIC	NA
177594	12_3062263_C_T	1	0	1	INTERGENIC	NA
177595	12_3064680_C_T	1	0	1	INTERGENIC	NA
177596	12_3067782_A_C	1	0	0	INTERGENIC	NA
177597	12_3073320_A_T	1	0	0	INTERGENIC	NA
177598	12_3074202_A_G	1	1	1	INTERGENIC	NA
177599	12_3074235_C_T	1	1	1	INTERGENIC	NA
177600	12_3077493_G_A	1	0	0	INTERGENIC	NA
177601	12_3078746_G_C	1	0	0	INTERGENIC	NA
177602	12_3079348_C_T	1	0	0	INTERGENIC	NA
177603	12_3082736_T_G	1	0	0	INTERGENIC	NA
177604	12_3083322_A_G	1	0	0	INTERGENIC	NA
177605	12_3083861_C_T	1	1	0.964285714285714	INTERGENIC	NA
177606	12_3085631_C_G	1	0	0	INTERGENIC	NA
177607	12_3108604_G_T	1	0	0	INTERGENIC	NA
177608	12_3108627_T_C	1	1	1	INTERGENIC	NA
177609	12_3111984_C_G	1	1	1	INTERGENIC	NA
177610	12_3113034_C_A	1	1	1	INTERGENIC	NA
177611	12_3117764_A_G	1	1	0	INTERGENIC	NA
177612	12_3119156_C_T	1	1	0	INTERGENIC	NA
177613	12_3119927_C_G	1	0	1	INTERGENIC	NA
177614	12_3120661_A_G	1	0	1	INTERGENIC	NA
177615	12_3120867_A_G	1	0	0	INTERGENIC	NA
177616	12_3121950_G_A	1	0	1	INTERGENIC	NA
177617	12_3129809_C_T	1	1	1	INTERGENIC	NA
177618	12_3130477_C_G	1	1	0	INTERGENIC	NA
177619	12_3133126_C_T	1	1	0	INTERGENIC	NA
177620	12_3134598_C_T	1	0	0	INTERGENIC	NA
177621	12_3136424_A_G	1	1	1	INTERGENIC	NA
177622	12_3137438_T_C	1	1	0	INTERGENIC	NA
177623	12_3138846_A_G	1	1	1	INTERGENIC	NA
177624	12_3139200_A_G	1	1	1	INTERGENIC	NA
177625	12_3142025_G_A	1	0	0	INTERGENIC	NA
177626	12_3142574_C_G	1	1	1	INTERGENIC	NA
177627	12_3146224_A_G	1	0	0	INTERGENIC	NA
177628	12_3153161_C_G	1	1	1	INTERGENIC	NA
177629	12_3154439_C_T	1	0	0	INTERGENIC	NA
177630	12_3159072_A_G	1	1	1	INTERGENIC	NA
177631	12_3159302_C_G	1	1	1	INTERGENIC	NA
177632	12_3162841_T_C	1	1	1	INTERGENIC	NA
177633	12_3164739_C_T	1	1	0	INTERGENIC	NA
177634	12_3167623_G_A	1	1	1	INTERGENIC	NA
177635	12_3175984_T_A	1	1	1	INTERGENIC	NA
177636	12_3178094_T_C	1	1	1	INTERGENIC	NA
177637	12_3181561_T_C	0.933333333333333	1	0	INTERGENIC	NA
177638	12_3181599_A_G	1	0	0	INTERGENIC	NA
177639	12_3183130_G_A	1	1	0	INTERGENIC	NA
177640	12_3188865_G_A	1	0.947368421052632	0	INTERGENIC	NA
177641	12_3189471_A_G	1	1	1	INTERGENIC	NA
177642	12_3189533_C_T	1	1	0	INTERGENIC	NA
177643	12_3190128_G_A	1	1	1	INTERGENIC	NA
177644	12_3190200_A_G	1	1	1	INTERGENIC	NA
177645	12_3190257_T_C	1	1	1	INTERGENIC	NA
177646	12_3190325_G_A	1	1	1	INTERGENIC	NA
177647	12_3190406_A_G	1	1	1	INTERGENIC	NA
177648	12_3191491_T_C	1	1	1	INTERGENIC	NA
177649	12_3193967_T_C	1	1	1	INTERGENIC	NA
177650	12_3196228_C_T	1	1	0	INTERGENIC	NA
177651	12_3196739_T_C	1	1	0	INTERGENIC	NA
177652	12_3197429_A_G	1	1	1	INTERGENIC	NA
177653	12_3201316_C_G	1	1	0	INTERGENIC	NA
177654	12_3206665_A_G	1	0.95	1	INTERGENIC	NA
177655	12_3207666_G_A	1	1	1	INTERGENIC	NA
177656	12_3208741_A_G	1	1	0	INTERGENIC	NA
177657	12_3208849_G_T	1	1	1	INTERGENIC	NA
177658	12_3209510_A_G	1	1	0	INTERGENIC	NA
177659	12_3209550_T_C	1	1	0	INTERGENIC	NA
177660	12_3210219_G_T	1	1	0	INTERGENIC	NA
177661	12_3210247_A_G	1	1	0	INTERGENIC	NA
177662	12_3210660_G_A	1	1	0	INTERGENIC	NA
177663	12_3210723_C_T	1	1	0	INTERGENIC	NA
177664	12_3213548_T_C	1	1	0	INTERGENIC	NA
177665	12_3215099_A_G	1	1	0.931034482758621	INTERGENIC	NA
177666	12_3215251_C_T	1	1	0	INTERGENIC	NA
177667	12_3218285_G_A	1	1	0	INTERGENIC	NA
177668	12_3218305_A_G	1	1	0	INTERGENIC	NA
177669	12_3222866_A_T	1	1	1	INTERGENIC	NA
177670	12_3224240_C_G	1	1	1	INTERGENIC	NA
177671	12_3224594_C_T	1	1	1	INTERGENIC	NA
177672	12_3226124_A_G	1	1	1	INTERGENIC	NA
177673	12_3227568_G_A	1	1	1	INTERGENIC	NA
177674	12_3228421_G_A	1	1	1	INTERGENIC	NA
177675	12_3229493_G_C	1	1	1	INTERGENIC	NA
177676	12_3230761_C_A	1	0	0	INTERGENIC	NA
177677	12_3230789_C_T	1	1	1	INTERGENIC	NA
177678	12_3231867_T_C	1	1	1	INTERGENIC	NA
177679	12_3232466_A_T	1	1	1	INTERGENIC	NA
177680	12_3233119_A_G	1	1	1	INTERGENIC	NA
177681	12_3236049_G_C	1	1	1	INTERGENIC	NA
177682	12_3236451_T_C	1	1	1	INTERGENIC	NA
177683	12_3236813_T_C	1	1	1	INTERGENIC	NA
177684	12_3237249_G_C	1	1	1	INTERGENIC	NA
177685	12_3237433_C_G	1	1	1	INTERGENIC	NA
177686	12_3238526_A_G	1	1	1	INTERGENIC	NA
177687	12_3240106_G_T	1	0	1	INTERGENIC	NA
177688	12_3240177_C_G	1	1	1	INTERGENIC	NA
177689	12_3241853_C_A	1	1	0	INTERGENIC	NA
177690	12_3243017_C_G	1	1	0	INTERGENIC	NA
177691	12_3243703_G_A	1	1	1	INTERGENIC	NA
177692	12_3244067_G_C	1	1	0.975	INTERGENIC	NA
177693	12_3244814_T_C	1	1	1	INTERGENIC	NA
177694	12_3244912_G_A	1	1	1	INTERGENIC	NA
177695	12_3245096_A_G	1	1	1	INTERGENIC	NA
177696	12_3246493_A_G	1	1	1	INTERGENIC	NA
177697	12_3247068_C_T	1	1	1	INTERGENIC	NA
177698	12_3247222_A_G	1	1	1	INTERGENIC	NA
177699	12_3247472_G_A	1	1	1	INTERGENIC	NA
177700	12_3248236_C_A	1	1	1	INTERGENIC	NA
177701	12_3248293_G_A	1	1	1	INTERGENIC	NA
177702	12_3249040_C_A	1	1	1	INTERGENIC	NA
177703	12_3249179_A_G	1	1	1	INTERGENIC	NA
177704	12_3249617_T_C	1	1	1	INTERGENIC	NA
177705	12_3251813_T_C	1	1	1	INTERGENIC	NA
177706	12_3252943_A_G	1	1	1	INTERGENIC	NA
177707	12_3255634_T_C	1	1	0	INTERGENIC	NA
177708	12_3255744_A_G	1	0	0	INTERGENIC	NA
177709	12_3258434_G_A	1	1	0	INTERGENIC	NA
177710	12_3271364_C_T	1	1	0	INTERGENIC	NA
177711	12_3273397_C_T	1	1	0	INTERGENIC	NA
177712	12_3274530_G_C	1	1	1	INTERGENIC	NA
177713	12_3274543_A_C	1	1	0	INTERGENIC	NA
177714	12_3275588_T_C	1	1	0	INTERGENIC	NA
177715	12_3275733_G_C	1	1	0	INTERGENIC	NA
177716	12_3275820_A_G	1	1	0	INTERGENIC	NA
177717	12_3276791_T_C	1	1	0	INTERGENIC	NA
177718	12_3277107_G_A	1	1	0	INTERGENIC	NA
177719	12_3278283_A_G	1	1	0	INTERGENIC	NA
177720	12_3278355_C_G	1	1	0	INTERGENIC	NA
177721	12_3278389_C_T	1	1	0	INTERGENIC	NA
177722	12_3278699_C_A	1	1	0	INTERGENIC	NA
177723	12_3279809_G_T	1	1	0	INTERGENIC	NA
177724	12_3281866_T_G	1	1	0	INTERGENIC	NA
177725	12_3283185_A_G	1	1	0	INTERGENIC	NA
177726	12_3313223_A_G	1	0	0	INTERGENIC	NA
177727	12_3313632_A_G	1	0	1	INTERGENIC	NA
177728	12_3356016_G_C	1	1	1	INTERGENIC	NA
177729	12_3366355_T_C	1	0	1	INTERGENIC	NA
177730	12_3376147_T_C	1	1	1	INTERGENIC	NA
177731	12_3377165_C_T	1	1	0	INTERGENIC	NA
177732	12_3377416_C_T	1	1	0	INTERGENIC	NA
177733	12_3377890_C_T	1	1	1	INTERGENIC	NA
177734	12_3388969_C_T	1	1	0	INTERGENIC	NA
177735	12_3388974_G_A	0.947368421052632	0	0	INTERGENIC	NA
177736	12_3412948_G_T	1	0	0	INTERGENIC	NA
177737	12_3416033_T_C	1	1	1	INTERGENIC	NA
177738	12_3419471_C_T	1	1	0	INTERGENIC	NA
177739	12_3420817_C_T	1	0	0	INTERGENIC	NA
177740	12_3431588_G_C	1	0	0	INTERGENIC	NA
177741	12_3434815_C_T	1	0	0	INTERGENIC	NA
177742	12_3436710_C_T	1	0	0	INTERGENIC	NA
177743	12_3438156_C_T	1	1	1	INTERGENIC	NA
177744	12_3439590_G_A	1	1	1	INTERGENIC	NA
177745	12_3444428_A_C	1	0	0	INTERGENIC	NA
177746	12_3444798_A_G	1	0	0	INTERGENIC	NA
177747	12_3446381_C_T	1	1	0	INTERGENIC	NA
177748	12_3455035_C_T	1	1	0	INTERGENIC	NA
177749	12_3455808_A_G	1	1	1	INTERGENIC	NA
177750	12_3467475_T_C	1	1	1	INTERGENIC	NA
177751	12_3470980_T_C	1	1	1	INTERGENIC	NA
177752	12_3471039_G_A	1	0	0	T|intron_variant|MODIFIER|STAC|ENSG00000144681|transcript|ENST00000273183.7|protein_coding|1/10|n.111+9835C>T||||||,T|intron_variant|MODIFIER|STAC|ENSG00000144681|transcript|ENST00000476388.5|processed_transcript|1/9|n.86+9835C>T||||||,T|intron_variant|MODIFIER|STAC|ENSG00000144681|transcript|ENST00000457375.6|protein_coding|1/8|n.111+9835C>T||||||,T|intron_variant|MODIFIER|STAC|ENSG00000144681|transcript|ENST00000486143.1|processed_transcript|1/2|n.70+9835C>T||||||,T|intron_variant|MODIFIER|STAC|ENSG00000144681|transcript|ENST00000427486.5|nonsense_mediated_decay|1/4|n.111+9835C>T||||||,T|intron_variant|MODIFIER|STAC|ENSG00000144681|transcript|ENST00000434649.1|protein_coding|1/6|n.111+9835C>T||||||	SH3 and cysteine rich domain
177753	12_3472631_C_G	1	0	0	A|intron_variant|MODIFIER|STAC|ENSG00000144681|transcript|ENST00000273183.7|protein_coding|1/10|n.111+29607G>A||||||,A|intron_variant|MODIFIER|STAC|ENSG00000144681|transcript|ENST00000476388.5|processed_transcript|2/9|n.306+640G>A||||||,A|intron_variant|MODIFIER|STAC|ENSG00000144681|transcript|ENST00000457375.6|protein_coding|1/8|n.111+29607G>A||||||,A|intron_variant|MODIFIER|STAC|ENSG00000144681|transcript|ENST00000486143.1|processed_transcript|1/2|n.70+29607G>A||||||,A|intron_variant|MODIFIER|STAC|ENSG00000144681|transcript|ENST00000427486.5|nonsense_mediated_decay|1/4|n.111+29607G>A||||||,A|intron_variant|MODIFIER|STAC|ENSG00000144681|transcript|ENST00000434649.1|protein_coding|1/6|n.111+29607G>A||||||	SH3 and cysteine rich domain
177754	12_3472852_G_A	1	1	1	T|intron_variant|MODIFIER|STAC|ENSG00000144681|transcript|ENST00000273183.7|protein_coding|1/10|n.112-23234C>T||||||,T|intron_variant|MODIFIER|STAC|ENSG00000144681|transcript|ENST00000476388.5|processed_transcript|2/9|n.306+10409C>T||||||,T|intron_variant|MODIFIER|STAC|ENSG00000144681|transcript|ENST00000457375.6|protein_coding|1/8|n.112-23234C>T||||||,T|intron_variant|MODIFIER|STAC|ENSG00000144681|transcript|ENST00000486143.1|processed_transcript|1/2|n.71-23234C>T||||||,T|intron_variant|MODIFIER|STAC|ENSG00000144681|transcript|ENST00000427486.5|nonsense_mediated_decay|1/4|n.111+39376C>T||||||,T|intron_variant|MODIFIER|STAC|ENSG00000144681|transcript|ENST00000434649.1|protein_coding|1/6|n.112-23267C>T||||||	SH3 and cysteine rich domain
177755	12_3475934_C_T	1	1	1	G|intron_variant|MODIFIER|STAC|ENSG00000144681|transcript|ENST00000273183.7|protein_coding|1/10|n.112-22237C>G||||||,G|intron_variant|MODIFIER|STAC|ENSG00000144681|transcript|ENST00000476388.5|processed_transcript|2/9|n.306+11406C>G||||||,G|intron_variant|MODIFIER|STAC|ENSG00000144681|transcript|ENST00000457375.6|protein_coding|1/8|n.112-22237C>G||||||,G|intron_variant|MODIFIER|STAC|ENSG00000144681|transcript|ENST00000486143.1|processed_transcript|1/2|n.71-22237C>G||||||,G|intron_variant|MODIFIER|STAC|ENSG00000144681|transcript|ENST00000427486.5|nonsense_mediated_decay|1/4|n.111+40373C>G||||||,G|intron_variant|MODIFIER|STAC|ENSG00000144681|transcript|ENST00000434649.1|protein_coding|1/6|n.112-22270C>G||||||	SH3 and cysteine rich domain
177756	12_3476138_C_T	1	1	1	A|intron_variant|MODIFIER|STAC|ENSG00000144681|transcript|ENST00000273183.7|protein_coding|1/10|n.112-18806G>A||||||,A|intron_variant|MODIFIER|STAC|ENSG00000144681|transcript|ENST00000476388.5|processed_transcript|2/9|n.306+14837G>A||||||,A|intron_variant|MODIFIER|STAC|ENSG00000144681|transcript|ENST00000457375.6|protein_coding|1/8|n.112-18806G>A||||||,A|intron_variant|MODIFIER|STAC|ENSG00000144681|transcript|ENST00000486143.1|processed_transcript|1/2|n.71-18806G>A||||||,A|intron_variant|MODIFIER|STAC|ENSG00000144681|transcript|ENST00000427486.5|nonsense_mediated_decay|1/4|n.111+43804G>A||||||,A|intron_variant|MODIFIER|STAC|ENSG00000144681|transcript|ENST00000434649.1|protein_coding|1/6|n.112-18839G>A||||||	SH3 and cysteine rich domain
177757	12_3476543_A_G	1	1	1	T|intron_variant|MODIFIER|STAC|ENSG00000144681|transcript|ENST00000273183.7|protein_coding|1/10|n.112-13560C>T||||||,T|intron_variant|MODIFIER|STAC|ENSG00000144681|transcript|ENST00000476388.5|processed_transcript|2/9|n.307-13560C>T||||||,T|intron_variant|MODIFIER|STAC|ENSG00000144681|transcript|ENST00000457375.6|protein_coding|1/8|n.112-13560C>T||||||,T|intron_variant|MODIFIER|STAC|ENSG00000144681|transcript|ENST00000486143.1|processed_transcript|1/2|n.71-13560C>T||||||,T|intron_variant|MODIFIER|STAC|ENSG00000144681|transcript|ENST00000427486.5|nonsense_mediated_decay|1/4|n.111+49050C>T||||||,T|intron_variant|MODIFIER|STAC|ENSG00000144681|transcript|ENST00000434649.1|protein_coding|1/6|n.112-13593C>T||||||	SH3 and cysteine rich domain
177758	12_3477716_C_T	1	1	1	C|intron_variant|MODIFIER|STAC|ENSG00000144681|transcript|ENST00000273183.7|protein_coding|1/10|n.112-9820T>C||||||,C|intron_variant|MODIFIER|STAC|ENSG00000144681|transcript|ENST00000476388.5|processed_transcript|2/9|n.307-9820T>C||||||,C|intron_variant|MODIFIER|STAC|ENSG00000144681|transcript|ENST00000457375.6|protein_coding|1/8|n.112-9820T>C||||||,C|intron_variant|MODIFIER|STAC|ENSG00000144681|transcript|ENST00000486143.1|processed_transcript|1/2|n.71-9820T>C||||||,C|intron_variant|MODIFIER|STAC|ENSG00000144681|transcript|ENST00000427486.5|nonsense_mediated_decay|1/4|n.112-49448T>C||||||,C|intron_variant|MODIFIER|STAC|ENSG00000144681|transcript|ENST00000434649.1|protein_coding|1/6|n.112-9853T>C||||||	SH3 and cysteine rich domain
177759	12_3477977_G_T	1	1	1	G|intron_variant|MODIFIER|STAC|ENSG00000144681|transcript|ENST00000273183.7|protein_coding|1/10|n.112-8198C>G||||||,G|intron_variant|MODIFIER|STAC|ENSG00000144681|transcript|ENST00000476388.5|processed_transcript|2/9|n.307-8198C>G||||||,G|intron_variant|MODIFIER|STAC|ENSG00000144681|transcript|ENST00000457375.6|protein_coding|1/8|n.112-8198C>G||||||,G|intron_variant|MODIFIER|STAC|ENSG00000144681|transcript|ENST00000486143.1|processed_transcript|1/2|n.71-8198C>G||||||,G|intron_variant|MODIFIER|STAC|ENSG00000144681|transcript|ENST00000427486.5|nonsense_mediated_decay|1/4|n.112-47826C>G||||||,G|intron_variant|MODIFIER|STAC|ENSG00000144681|transcript|ENST00000434649.1|protein_coding|1/6|n.112-8231C>G||||||	SH3 and cysteine rich domain
177760	12_3478957_C_T	1	0.962962962962963	0	C|intron_variant|MODIFIER|STAC|ENSG00000144681|transcript|ENST00000273183.7|protein_coding|1/10|n.112-7740T>C||||||,C|intron_variant|MODIFIER|STAC|ENSG00000144681|transcript|ENST00000476388.5|processed_transcript|2/9|n.307-7740T>C||||||,C|intron_variant|MODIFIER|STAC|ENSG00000144681|transcript|ENST00000457375.6|protein_coding|1/8|n.112-7740T>C||||||,C|intron_variant|MODIFIER|STAC|ENSG00000144681|transcript|ENST00000486143.1|processed_transcript|1/2|n.71-7740T>C||||||,C|intron_variant|MODIFIER|STAC|ENSG00000144681|transcript|ENST00000427486.5|nonsense_mediated_decay|1/4|n.112-47368T>C||||||,C|intron_variant|MODIFIER|STAC|ENSG00000144681|transcript|ENST00000434649.1|protein_coding|1/6|n.112-7773T>C||||||	SH3 and cysteine rich domain
177761	12_3482423_A_G	1	1	0	A|intron_variant|MODIFIER|STAC|ENSG00000144681|transcript|ENST00000273183.7|protein_coding|1/10|n.112-5073T>A||||||,A|intron_variant|MODIFIER|STAC|ENSG00000144681|transcript|ENST00000476388.5|processed_transcript|2/9|n.307-5073T>A||||||,A|intron_variant|MODIFIER|STAC|ENSG00000144681|transcript|ENST00000457375.6|protein_coding|1/8|n.112-5073T>A||||||,A|intron_variant|MODIFIER|STAC|ENSG00000144681|transcript|ENST00000486143.1|processed_transcript|1/2|n.71-5073T>A||||||,A|intron_variant|MODIFIER|STAC|ENSG00000144681|transcript|ENST00000427486.5|nonsense_mediated_decay|1/4|n.112-44701T>A||||||,A|intron_variant|MODIFIER|STAC|ENSG00000144681|transcript|ENST00000434649.1|protein_coding|1/6|n.112-5106T>A||||||	SH3 and cysteine rich domain
177762	12_3491801_T_C	1	1	1	T|intron_variant|MODIFIER|STAC|ENSG00000144681|transcript|ENST00000273183.7|protein_coding|1/10|n.112-481G>T||||||,T|intron_variant|MODIFIER|STAC|ENSG00000144681|transcript|ENST00000476388.5|processed_transcript|2/9|n.307-481G>T||||||,T|intron_variant|MODIFIER|STAC|ENSG00000144681|transcript|ENST00000457375.6|protein_coding|1/8|n.112-481G>T||||||,T|intron_variant|MODIFIER|STAC|ENSG00000144681|transcript|ENST00000486143.1|processed_transcript|1/2|n.71-481G>T||||||,T|intron_variant|MODIFIER|STAC|ENSG00000144681|transcript|ENST00000427486.5|nonsense_mediated_decay|1/4|n.112-40109G>T||||||,T|intron_variant|MODIFIER|STAC|ENSG00000144681|transcript|ENST00000434649.1|protein_coding|1/6|n.112-514G>T||||||	SH3 and cysteine rich domain
177763	12_3494951_G_T	0.928571428571429	1	0	T|intron_variant|MODIFIER|STAC|ENSG00000144681|transcript|ENST00000273183.7|protein_coding|2/10|n.388+2522C>T||||||,T|intron_variant|MODIFIER|STAC|ENSG00000144681|transcript|ENST00000476388.5|processed_transcript|3/9|n.583+2522C>T||||||,T|intron_variant|MODIFIER|STAC|ENSG00000144681|transcript|ENST00000457375.6|protein_coding|2/8|n.388+2522C>T||||||,T|intron_variant|MODIFIER|STAC|ENSG00000144681|transcript|ENST00000486143.1|processed_transcript|2/2|n.347+2522C>T||||||,T|intron_variant|MODIFIER|STAC|ENSG00000144681|transcript|ENST00000427486.5|nonsense_mediated_decay|1/4|n.112-36830C>T||||||,T|intron_variant|MODIFIER|STAC|ENSG00000144681|transcript|ENST00000434649.1|protein_coding|2/6|n.355+2522C>T||||||	SH3 and cysteine rich domain
177764	12_3495309_G_A	1	1	1	T|intron_variant|MODIFIER|STAC|ENSG00000144681|transcript|ENST00000273183.7|protein_coding|2/10|n.388+2564C>T||||||,T|intron_variant|MODIFIER|STAC|ENSG00000144681|transcript|ENST00000476388.5|processed_transcript|3/9|n.583+2564C>T||||||,T|intron_variant|MODIFIER|STAC|ENSG00000144681|transcript|ENST00000457375.6|protein_coding|2/8|n.388+2564C>T||||||,T|intron_variant|MODIFIER|STAC|ENSG00000144681|transcript|ENST00000486143.1|processed_transcript|2/2|n.347+2564C>T||||||,T|intron_variant|MODIFIER|STAC|ENSG00000144681|transcript|ENST00000427486.5|nonsense_mediated_decay|1/4|n.112-36788C>T||||||,T|intron_variant|MODIFIER|STAC|ENSG00000144681|transcript|ENST00000434649.1|protein_coding|2/6|n.355+2564C>T||||||	SH3 and cysteine rich domain
177765	12_3497310_C_T	1	1	0	C|intron_variant|MODIFIER|STAC|ENSG00000144681|transcript|ENST00000273183.7|protein_coding|2/10|n.388+3363T>C||||||,C|intron_variant|MODIFIER|STAC|ENSG00000144681|transcript|ENST00000476388.5|processed_transcript|3/9|n.583+3363T>C||||||,C|intron_variant|MODIFIER|STAC|ENSG00000144681|transcript|ENST00000457375.6|protein_coding|2/8|n.388+3363T>C||||||,C|intron_variant|MODIFIER|STAC|ENSG00000144681|transcript|ENST00000486143.1|processed_transcript|2/2|n.347+3363T>C||||||,C|intron_variant|MODIFIER|STAC|ENSG00000144681|transcript|ENST00000427486.5|nonsense_mediated_decay|1/4|n.112-35989T>C||||||,C|intron_variant|MODIFIER|STAC|ENSG00000144681|transcript|ENST00000434649.1|protein_coding|2/6|n.355+3363T>C||||||	SH3 and cysteine rich domain
177766	12_3506489_T_G	1	1	1	G|intron_variant|MODIFIER|STAC|ENSG00000144681|transcript|ENST00000273183.7|protein_coding|2/10|n.388+3429T>G||||||,G|intron_variant|MODIFIER|STAC|ENSG00000144681|transcript|ENST00000476388.5|processed_transcript|3/9|n.583+3429T>G||||||,G|intron_variant|MODIFIER|STAC|ENSG00000144681|transcript|ENST00000457375.6|protein_coding|2/8|n.388+3429T>G||||||,G|intron_variant|MODIFIER|STAC|ENSG00000144681|transcript|ENST00000486143.1|processed_transcript|2/2|n.347+3429T>G||||||,G|intron_variant|MODIFIER|STAC|ENSG00000144681|transcript|ENST00000427486.5|nonsense_mediated_decay|1/4|n.112-35923T>G||||||,G|intron_variant|MODIFIER|STAC|ENSG00000144681|transcript|ENST00000434649.1|protein_coding|2/6|n.355+3429T>G||||||	SH3 and cysteine rich domain
177767	12_3518835_G_A	1	1	1	A|intron_variant|MODIFIER|STAC|ENSG00000144681|transcript|ENST00000273183.7|protein_coding|2/10|n.388+3473G>A||||||,A|intron_variant|MODIFIER|STAC|ENSG00000144681|transcript|ENST00000476388.5|processed_transcript|3/9|n.583+3473G>A||||||,A|intron_variant|MODIFIER|STAC|ENSG00000144681|transcript|ENST00000457375.6|protein_coding|2/8|n.388+3473G>A||||||,A|intron_variant|MODIFIER|STAC|ENSG00000144681|transcript|ENST00000486143.1|processed_transcript|2/2|n.347+3473G>A||||||,A|intron_variant|MODIFIER|STAC|ENSG00000144681|transcript|ENST00000427486.5|nonsense_mediated_decay|1/4|n.112-35879G>A||||||,A|intron_variant|MODIFIER|STAC|ENSG00000144681|transcript|ENST00000434649.1|protein_coding|2/6|n.355+3473G>A||||||	SH3 and cysteine rich domain
177768	12_3520247_C_T	1	1	1	A|intron_variant|MODIFIER|STAC|ENSG00000144681|transcript|ENST00000273183.7|protein_coding|2/10|n.388+3486G>A||||||,A|intron_variant|MODIFIER|STAC|ENSG00000144681|transcript|ENST00000476388.5|processed_transcript|3/9|n.583+3486G>A||||||,A|intron_variant|MODIFIER|STAC|ENSG00000144681|transcript|ENST00000457375.6|protein_coding|2/8|n.388+3486G>A||||||,A|intron_variant|MODIFIER|STAC|ENSG00000144681|transcript|ENST00000486143.1|processed_transcript|2/2|n.347+3486G>A||||||,A|intron_variant|MODIFIER|STAC|ENSG00000144681|transcript|ENST00000427486.5|nonsense_mediated_decay|1/4|n.112-35866G>A||||||,A|intron_variant|MODIFIER|STAC|ENSG00000144681|transcript|ENST00000434649.1|protein_coding|2/6|n.355+3486G>A||||||	SH3 and cysteine rich domain
177769	12_3531717_G_A	1	0.933333333333333	0	A|intron_variant|MODIFIER|STAC|ENSG00000144681|transcript|ENST00000273183.7|protein_coding|2/10|n.388+4888G>A||||||,A|intron_variant|MODIFIER|STAC|ENSG00000144681|transcript|ENST00000476388.5|processed_transcript|3/9|n.583+4888G>A||||||,A|intron_variant|MODIFIER|STAC|ENSG00000144681|transcript|ENST00000457375.6|protein_coding|2/8|n.388+4888G>A||||||,A|intron_variant|MODIFIER|STAC|ENSG00000144681|transcript|ENST00000486143.1|processed_transcript|2/2|n.347+4888G>A||||||,A|intron_variant|MODIFIER|STAC|ENSG00000144681|transcript|ENST00000427486.5|nonsense_mediated_decay|1/4|n.112-34464G>A||||||,A|intron_variant|MODIFIER|STAC|ENSG00000144681|transcript|ENST00000434649.1|protein_coding|2/6|n.355+4888G>A||||||	SH3 and cysteine rich domain
177770	12_3535948_A_G	1	1	1	T|intron_variant|MODIFIER|STAC|ENSG00000144681|transcript|ENST00000273183.7|protein_coding|2/10|n.388+6509C>T||||||,T|intron_variant|MODIFIER|STAC|ENSG00000144681|transcript|ENST00000476388.5|processed_transcript|3/9|n.583+6509C>T||||||,T|intron_variant|MODIFIER|STAC|ENSG00000144681|transcript|ENST00000457375.6|protein_coding|2/8|n.388+6509C>T||||||,T|intron_variant|MODIFIER|STAC|ENSG00000144681|transcript|ENST00000486143.1|processed_transcript|2/2|n.347+6509C>T||||||,T|intron_variant|MODIFIER|STAC|ENSG00000144681|transcript|ENST00000427486.5|nonsense_mediated_decay|1/4|n.112-32843C>T||||||,T|intron_variant|MODIFIER|STAC|ENSG00000144681|transcript|ENST00000434649.1|protein_coding|2/6|n.355+6509C>T||||||	SH3 and cysteine rich domain
177771	12_3538926_G_A	1	1	1	G|intron_variant|MODIFIER|STAC|ENSG00000144681|transcript|ENST00000273183.7|protein_coding|2/10|n.388+6571C>G||||||,G|intron_variant|MODIFIER|STAC|ENSG00000144681|transcript|ENST00000476388.5|processed_transcript|3/9|n.583+6571C>G||||||,G|intron_variant|MODIFIER|STAC|ENSG00000144681|transcript|ENST00000457375.6|protein_coding|2/8|n.388+6571C>G||||||,G|intron_variant|MODIFIER|STAC|ENSG00000144681|transcript|ENST00000486143.1|processed_transcript|2/2|n.347+6571C>G||||||,G|intron_variant|MODIFIER|STAC|ENSG00000144681|transcript|ENST00000427486.5|nonsense_mediated_decay|1/4|n.112-32781C>G||||||,G|intron_variant|MODIFIER|STAC|ENSG00000144681|transcript|ENST00000434649.1|protein_coding|2/6|n.355+6571C>G||||||	SH3 and cysteine rich domain
177772	12_3541277_C_T	1	0	1	A|intron_variant|MODIFIER|STAC|ENSG00000144681|transcript|ENST00000273183.7|protein_coding|2/10|n.388+7318G>A||||||,A|intron_variant|MODIFIER|STAC|ENSG00000144681|transcript|ENST00000476388.5|processed_transcript|3/9|n.583+7318G>A||||||,A|intron_variant|MODIFIER|STAC|ENSG00000144681|transcript|ENST00000457375.6|protein_coding|2/8|n.388+7318G>A||||||,A|intron_variant|MODIFIER|STAC|ENSG00000144681|transcript|ENST00000486143.1|processed_transcript|2/2|n.347+7318G>A||||||,A|intron_variant|MODIFIER|STAC|ENSG00000144681|transcript|ENST00000427486.5|nonsense_mediated_decay|1/4|n.112-32034G>A||||||,A|intron_variant|MODIFIER|STAC|ENSG00000144681|transcript|ENST00000434649.1|protein_coding|2/6|n.355+7318G>A||||||	SH3 and cysteine rich domain
177773	12_3543592_C_T	1	1	1	G|intron_variant|MODIFIER|STAC|ENSG00000144681|transcript|ENST00000273183.7|protein_coding|2/10|n.388+7563A>G||||||,G|intron_variant|MODIFIER|STAC|ENSG00000144681|transcript|ENST00000476388.5|processed_transcript|3/9|n.583+7563A>G||||||,G|intron_variant|MODIFIER|STAC|ENSG00000144681|transcript|ENST00000457375.6|protein_coding|2/8|n.388+7563A>G||||||,G|intron_variant|MODIFIER|STAC|ENSG00000144681|transcript|ENST00000486143.1|processed_transcript|2/2|n.347+7563A>G||||||,G|intron_variant|MODIFIER|STAC|ENSG00000144681|transcript|ENST00000427486.5|nonsense_mediated_decay|1/4|n.112-31789A>G||||||,G|intron_variant|MODIFIER|STAC|ENSG00000144681|transcript|ENST00000434649.1|protein_coding|2/6|n.355+7563A>G||||||	SH3 and cysteine rich domain
177774	12_3544765_T_G	1	0	0	G|intron_variant|MODIFIER|STAC|ENSG00000144681|transcript|ENST00000273183.7|protein_coding|2/10|n.388+9463A>G||||||,G|intron_variant|MODIFIER|STAC|ENSG00000144681|transcript|ENST00000476388.5|processed_transcript|3/9|n.583+9463A>G||||||,G|intron_variant|MODIFIER|STAC|ENSG00000144681|transcript|ENST00000457375.6|protein_coding|2/8|n.388+9463A>G||||||,G|intron_variant|MODIFIER|STAC|ENSG00000144681|transcript|ENST00000486143.1|processed_transcript|2/2|n.348-6110A>G||||||,G|intron_variant|MODIFIER|STAC|ENSG00000144681|transcript|ENST00000427486.5|nonsense_mediated_decay|1/4|n.112-29889A>G||||||,G|intron_variant|MODIFIER|STAC|ENSG00000144681|transcript|ENST00000434649.1|protein_coding|2/6|n.355+9463A>G||||||	SH3 and cysteine rich domain
177775	12_3544812_C_G	1	1	1	A|intron_variant|MODIFIER|STAC|ENSG00000144681|transcript|ENST00000273183.7|protein_coding|2/10|n.388+12704C>A||||||,A|intron_variant|MODIFIER|STAC|ENSG00000144681|transcript|ENST00000476388.5|processed_transcript|3/9|n.583+12704C>A||||||,A|intron_variant|MODIFIER|STAC|ENSG00000144681|transcript|ENST00000457375.6|protein_coding|2/8|n.388+12704C>A||||||,A|intron_variant|MODIFIER|STAC|ENSG00000144681|transcript|ENST00000486143.1|processed_transcript|2/2|n.348-2869C>A||||||,A|intron_variant|MODIFIER|STAC|ENSG00000144681|transcript|ENST00000427486.5|nonsense_mediated_decay|1/4|n.112-26648C>A||||||,A|intron_variant|MODIFIER|STAC|ENSG00000144681|transcript|ENST00000434649.1|protein_coding|2/6|n.355+12704C>A||||||	SH3 and cysteine rich domain
177776	12_3545285_C_T	1	1	1	T|intron_variant|MODIFIER|STAC|ENSG00000144681|transcript|ENST00000273183.7|protein_coding|2/10|n.388+14827G>T||||||,T|intron_variant|MODIFIER|STAC|ENSG00000144681|transcript|ENST00000476388.5|processed_transcript|3/9|n.583+14827G>T||||||,T|intron_variant|MODIFIER|STAC|ENSG00000144681|transcript|ENST00000457375.6|protein_coding|2/8|n.388+14827G>T||||||,T|intron_variant|MODIFIER|STAC|ENSG00000144681|transcript|ENST00000486143.1|processed_transcript|2/2|n.348-746G>T||||||,T|intron_variant|MODIFIER|STAC|ENSG00000144681|transcript|ENST00000427486.5|nonsense_mediated_decay|1/4|n.112-24525G>T||||||,T|intron_variant|MODIFIER|STAC|ENSG00000144681|transcript|ENST00000434649.1|protein_coding|2/6|n.355+14827G>T||||||	SH3 and cysteine rich domain
177777	12_3562506_G_A	1	0	0	G|intron_variant|MODIFIER|STAC|ENSG00000144681|transcript|ENST00000273183.7|protein_coding|2/10|n.388+17576C>G||||||,G|intron_variant|MODIFIER|STAC|ENSG00000144681|transcript|ENST00000476388.5|processed_transcript|3/9|n.583+17576C>G||||||,G|intron_variant|MODIFIER|STAC|ENSG00000144681|transcript|ENST00000457375.6|protein_coding|2/8|n.388+17576C>G||||||,G|intron_variant|MODIFIER|STAC|ENSG00000144681|transcript|ENST00000427486.5|nonsense_mediated_decay|1/4|n.112-21776C>G||||||,G|intron_variant|MODIFIER|STAC|ENSG00000144681|transcript|ENST00000434649.1|protein_coding|2/6|n.355+17576C>G||||||	SH3 and cysteine rich domain
177778	12_3604904_C_G	1	0	0	G|intron_variant|MODIFIER|STAC|ENSG00000144681|transcript|ENST00000273183.7|protein_coding|2/10|n.388+19149A>G||||||,G|intron_variant|MODIFIER|STAC|ENSG00000144681|transcript|ENST00000476388.5|processed_transcript|3/9|n.583+19149A>G||||||,G|intron_variant|MODIFIER|STAC|ENSG00000144681|transcript|ENST00000457375.6|protein_coding|2/8|n.388+19149A>G||||||,G|intron_variant|MODIFIER|STAC|ENSG00000144681|transcript|ENST00000427486.5|nonsense_mediated_decay|1/4|n.112-20203A>G||||||,G|intron_variant|MODIFIER|STAC|ENSG00000144681|transcript|ENST00000434649.1|protein_coding|2/6|n.355+19149A>G||||||	SH3 and cysteine rich domain
177779	12_3605001_A_G	1	1	0	A|intron_variant|MODIFIER|STAC|ENSG00000144681|transcript|ENST00000273183.7|protein_coding|2/10|n.389-8768G>A||||||,A|intron_variant|MODIFIER|STAC|ENSG00000144681|transcript|ENST00000476388.5|processed_transcript|3/9|n.584-8768G>A||||||,A|intron_variant|MODIFIER|STAC|ENSG00000144681|transcript|ENST00000457375.6|protein_coding|2/8|n.389-11910G>A||||||,A|intron_variant|MODIFIER|STAC|ENSG00000144681|transcript|ENST00000427486.5|nonsense_mediated_decay|1/4|n.112-8768G>A||||||,A|intron_variant|MODIFIER|STAC|ENSG00000144681|transcript|ENST00000434649.1|protein_coding|2/6|n.356-11910G>A||||||	SH3 and cysteine rich domain
177780	12_3627579_T_C	1	1	1	G|intron_variant|MODIFIER|STAC|ENSG00000144681|transcript|ENST00000273183.7|protein_coding|2/10|n.389-6827T>G||||||,G|intron_variant|MODIFIER|STAC|ENSG00000144681|transcript|ENST00000476388.5|processed_transcript|3/9|n.584-6827T>G||||||,G|intron_variant|MODIFIER|STAC|ENSG00000144681|transcript|ENST00000457375.6|protein_coding|2/8|n.389-9969T>G||||||,G|intron_variant|MODIFIER|STAC|ENSG00000144681|transcript|ENST00000427486.5|nonsense_mediated_decay|1/4|n.112-6827T>G||||||,G|intron_variant|MODIFIER|STAC|ENSG00000144681|transcript|ENST00000434649.1|protein_coding|2/6|n.356-9969T>G||||||	SH3 and cysteine rich domain
177781	12_3629493_C_A	1	1	0	C|intron_variant|MODIFIER|STAC|ENSG00000144681|transcript|ENST00000273183.7|protein_coding|2/10|n.389-6725T>C||||||,C|intron_variant|MODIFIER|STAC|ENSG00000144681|transcript|ENST00000476388.5|processed_transcript|3/9|n.584-6725T>C||||||,C|intron_variant|MODIFIER|STAC|ENSG00000144681|transcript|ENST00000457375.6|protein_coding|2/8|n.389-9867T>C||||||,C|intron_variant|MODIFIER|STAC|ENSG00000144681|transcript|ENST00000427486.5|nonsense_mediated_decay|1/4|n.112-6725T>C||||||,C|intron_variant|MODIFIER|STAC|ENSG00000144681|transcript|ENST00000434649.1|protein_coding|2/6|n.356-9867T>C||||||	SH3 and cysteine rich domain
177782	12_3629928_T_C	1	1	1	G|intron_variant|MODIFIER|STAC|ENSG00000144681|transcript|ENST00000273183.7|protein_coding|2/10|n.389-6475A>G||||||,G|intron_variant|MODIFIER|STAC|ENSG00000144681|transcript|ENST00000476388.5|processed_transcript|3/9|n.584-6475A>G||||||,G|intron_variant|MODIFIER|STAC|ENSG00000144681|transcript|ENST00000457375.6|protein_coding|2/8|n.389-9617A>G||||||,G|intron_variant|MODIFIER|STAC|ENSG00000144681|transcript|ENST00000427486.5|nonsense_mediated_decay|1/4|n.112-6475A>G||||||,G|intron_variant|MODIFIER|STAC|ENSG00000144681|transcript|ENST00000434649.1|protein_coding|2/6|n.356-9617A>G||||||	SH3 and cysteine rich domain
177783	12_3634023_A_G	1	1	1	G|intron_variant|MODIFIER|STAC|ENSG00000144681|transcript|ENST00000273183.7|protein_coding|2/10|n.389-6420C>G||||||,G|intron_variant|MODIFIER|STAC|ENSG00000144681|transcript|ENST00000476388.5|processed_transcript|3/9|n.584-6420C>G||||||,G|intron_variant|MODIFIER|STAC|ENSG00000144681|transcript|ENST00000457375.6|protein_coding|2/8|n.389-9562C>G||||||,G|intron_variant|MODIFIER|STAC|ENSG00000144681|transcript|ENST00000427486.5|nonsense_mediated_decay|1/4|n.112-6420C>G||||||,G|intron_variant|MODIFIER|STAC|ENSG00000144681|transcript|ENST00000434649.1|protein_coding|2/6|n.356-9562C>G||||||	SH3 and cysteine rich domain
177784	12_3645571_T_A	1	0	0	T|intron_variant|MODIFIER|STAC|ENSG00000144681|transcript|ENST00000273183.7|protein_coding|2/10|n.389-6355C>T||||||,T|intron_variant|MODIFIER|STAC|ENSG00000144681|transcript|ENST00000476388.5|processed_transcript|3/9|n.584-6355C>T||||||,T|intron_variant|MODIFIER|STAC|ENSG00000144681|transcript|ENST00000457375.6|protein_coding|2/8|n.389-9497C>T||||||,T|intron_variant|MODIFIER|STAC|ENSG00000144681|transcript|ENST00000427486.5|nonsense_mediated_decay|1/4|n.112-6355C>T||||||,T|intron_variant|MODIFIER|STAC|ENSG00000144681|transcript|ENST00000434649.1|protein_coding|2/6|n.356-9497C>T||||||	SH3 and cysteine rich domain
177785	12_3666869_G_T	1	0	1	C|intron_variant|MODIFIER|STAC|ENSG00000144681|transcript|ENST00000273183.7|protein_coding|2/10|n.389-5406G>C||||||,C|intron_variant|MODIFIER|STAC|ENSG00000144681|transcript|ENST00000476388.5|processed_transcript|3/9|n.584-5406G>C||||||,C|intron_variant|MODIFIER|STAC|ENSG00000144681|transcript|ENST00000457375.6|protein_coding|2/8|n.389-8548G>C||||||,C|intron_variant|MODIFIER|STAC|ENSG00000144681|transcript|ENST00000427486.5|nonsense_mediated_decay|1/4|n.112-5406G>C||||||,C|intron_variant|MODIFIER|STAC|ENSG00000144681|transcript|ENST00000434649.1|protein_coding|2/6|n.356-8548G>C||||||	SH3 and cysteine rich domain
177786	12_3677687_G_A	1	1	1	C|intron_variant|MODIFIER|STAC|ENSG00000144681|transcript|ENST00000273183.7|protein_coding|2/10|n.389-3299T>C||||||,C|intron_variant|MODIFIER|STAC|ENSG00000144681|transcript|ENST00000476388.5|processed_transcript|3/9|n.584-3299T>C||||||,C|intron_variant|MODIFIER|STAC|ENSG00000144681|transcript|ENST00000457375.6|protein_coding|2/8|n.389-6441T>C||||||,C|intron_variant|MODIFIER|STAC|ENSG00000144681|transcript|ENST00000427486.5|nonsense_mediated_decay|1/4|n.112-3299T>C||||||,C|intron_variant|MODIFIER|STAC|ENSG00000144681|transcript|ENST00000434649.1|protein_coding|2/6|n.356-6441T>C||||||	SH3 and cysteine rich domain
177787	12_3702548_T_G	1	0	1	T|intron_variant|MODIFIER|STAC|ENSG00000144681|transcript|ENST00000273183.7|protein_coding|2/10|n.389-3220C>T||||||,T|intron_variant|MODIFIER|STAC|ENSG00000144681|transcript|ENST00000476388.5|processed_transcript|3/9|n.584-3220C>T||||||,T|intron_variant|MODIFIER|STAC|ENSG00000144681|transcript|ENST00000457375.6|protein_coding|2/8|n.389-6362C>T||||||,T|intron_variant|MODIFIER|STAC|ENSG00000144681|transcript|ENST00000427486.5|nonsense_mediated_decay|1/4|n.112-3220C>T||||||,T|intron_variant|MODIFIER|STAC|ENSG00000144681|transcript|ENST00000434649.1|protein_coding|2/6|n.356-6362C>T||||||	SH3 and cysteine rich domain
177788	12_3723504_A_C	1	1	0	T|intron_variant|MODIFIER|STAC|ENSG00000144681|transcript|ENST00000273183.7|protein_coding|2/10|n.389-2124C>T||||||,T|intron_variant|MODIFIER|STAC|ENSG00000144681|transcript|ENST00000476388.5|processed_transcript|3/9|n.584-2124C>T||||||,T|intron_variant|MODIFIER|STAC|ENSG00000144681|transcript|ENST00000457375.6|protein_coding|2/8|n.389-5266C>T||||||,T|intron_variant|MODIFIER|STAC|ENSG00000144681|transcript|ENST00000427486.5|nonsense_mediated_decay|1/4|n.112-2124C>T||||||,T|intron_variant|MODIFIER|STAC|ENSG00000144681|transcript|ENST00000434649.1|protein_coding|2/6|n.356-5266C>T||||||	SH3 and cysteine rich domain
177789	12_3726384_G_A	0.352941176470588	0	0	G|intron_variant|MODIFIER|STAC|ENSG00000144681|transcript|ENST00000273183.7|protein_coding|2/10|n.389-1536A>G||||||,G|intron_variant|MODIFIER|STAC|ENSG00000144681|transcript|ENST00000476388.5|processed_transcript|3/9|n.584-1536A>G||||||,G|intron_variant|MODIFIER|STAC|ENSG00000144681|transcript|ENST00000457375.6|protein_coding|2/8|n.389-4678A>G||||||,G|intron_variant|MODIFIER|STAC|ENSG00000144681|transcript|ENST00000427486.5|nonsense_mediated_decay|1/4|n.112-1536A>G||||||,G|intron_variant|MODIFIER|STAC|ENSG00000144681|transcript|ENST00000434649.1|protein_coding|2/6|n.356-4678A>G||||||	SH3 and cysteine rich domain
177790	12_3731878_G_A	1	0	0	G|intron_variant|MODIFIER|STAC|ENSG00000144681|transcript|ENST00000273183.7|protein_coding|2/10|n.389-1267T>G||||||,G|intron_variant|MODIFIER|STAC|ENSG00000144681|transcript|ENST00000476388.5|processed_transcript|3/9|n.584-1267T>G||||||,G|intron_variant|MODIFIER|STAC|ENSG00000144681|transcript|ENST00000457375.6|protein_coding|2/8|n.389-4409T>G||||||,G|intron_variant|MODIFIER|STAC|ENSG00000144681|transcript|ENST00000427486.5|nonsense_mediated_decay|1/4|n.112-1267T>G||||||,G|intron_variant|MODIFIER|STAC|ENSG00000144681|transcript|ENST00000434649.1|protein_coding|2/6|n.356-4409T>G||||||	SH3 and cysteine rich domain
177791	12_3732486_C_T	1	0	0	C|intron_variant|MODIFIER|STAC|ENSG00000144681|transcript|ENST00000273183.7|protein_coding|2/10|n.389-812T>C||||||,C|intron_variant|MODIFIER|STAC|ENSG00000144681|transcript|ENST00000476388.5|processed_transcript|3/9|n.584-812T>C||||||,C|intron_variant|MODIFIER|STAC|ENSG00000144681|transcript|ENST00000457375.6|protein_coding|2/8|n.389-3954T>C||||||,C|intron_variant|MODIFIER|STAC|ENSG00000144681|transcript|ENST00000427486.5|nonsense_mediated_decay|1/4|n.112-812T>C||||||,C|intron_variant|MODIFIER|STAC|ENSG00000144681|transcript|ENST00000434649.1|protein_coding|2/6|n.356-3954T>C||||||	SH3 and cysteine rich domain
177792	12_3732529_C_T	1	0	0	T|intron_variant|MODIFIER|STAC|ENSG00000144681|transcript|ENST00000273183.7|protein_coding|2/10|n.389-278C>T||||||,T|intron_variant|MODIFIER|STAC|ENSG00000144681|transcript|ENST00000476388.5|processed_transcript|3/9|n.584-278C>T||||||,T|intron_variant|MODIFIER|STAC|ENSG00000144681|transcript|ENST00000457375.6|protein_coding|2/8|n.389-3420C>T||||||,T|intron_variant|MODIFIER|STAC|ENSG00000144681|transcript|ENST00000427486.5|nonsense_mediated_decay|1/4|n.112-278C>T||||||,T|intron_variant|MODIFIER|STAC|ENSG00000144681|transcript|ENST00000434649.1|protein_coding|2/6|n.356-3420C>T||||||	SH3 and cysteine rich domain
177793	12_3739294_G_C	1	1	1	A|intron_variant|MODIFIER|STAC|ENSG00000144681|transcript|ENST00000273183.7|protein_coding|3/10|n.489+146G>A||||||,A|intron_variant|MODIFIER|STAC|ENSG00000144681|transcript|ENST00000476388.5|processed_transcript|4/9|n.684+146G>A||||||,A|intron_variant|MODIFIER|STAC|ENSG00000144681|transcript|ENST00000457375.6|protein_coding|2/8|n.389-2896G>A||||||,A|intron_variant|MODIFIER|STAC|ENSG00000144681|transcript|ENST00000427486.5|nonsense_mediated_decay|2/4|n.*59+146G>A||||||,A|intron_variant|MODIFIER|STAC|ENSG00000144681|transcript|ENST00000434649.1|protein_coding|2/6|n.356-2896G>A||||||	SH3 and cysteine rich domain
177794	12_3740427_A_G	1	0	0	G|intron_variant|MODIFIER|STAC|ENSG00000144681|transcript|ENST00000273183.7|protein_coding|3/10|n.490-635C>G||||||,G|intron_variant|MODIFIER|STAC|ENSG00000144681|transcript|ENST00000476388.5|processed_transcript|4/9|n.685-635C>G||||||,G|intron_variant|MODIFIER|STAC|ENSG00000144681|transcript|ENST00000457375.6|protein_coding|2/8|n.389-1792C>G||||||,G|intron_variant|MODIFIER|STAC|ENSG00000144681|transcript|ENST00000427486.5|nonsense_mediated_decay|2/4|n.*60-635C>G||||||,G|intron_variant|MODIFIER|STAC|ENSG00000144681|transcript|ENST00000434649.1|protein_coding|2/6|n.356-1792C>G||||||	SH3 and cysteine rich domain
177795	12_3744539_G_C	1	0	0	C|intron_variant|MODIFIER|STAC|ENSG00000144681|transcript|ENST00000273183.7|protein_coding|5/10|n.687+610T>C||||||,C|intron_variant|MODIFIER|STAC|ENSG00000144681|transcript|ENST00000476388.5|processed_transcript|7/9|n.1045+610T>C||||||,C|intron_variant|MODIFIER|STAC|ENSG00000144681|transcript|ENST00000457375.6|protein_coding|3/8|n.504+610T>C||||||,C|intron_variant|MODIFIER|STAC|ENSG00000144681|transcript|ENST00000473452.1|retained_intron|1/3|n.79+610T>C||||||,C|intron_variant|MODIFIER|STAC|ENSG00000144681|transcript|ENST00000427486.5|nonsense_mediated_decay|4/4|n.*257+610T>C||||||,C|intron_variant|MODIFIER|STAC|ENSG00000144681|transcript|ENST00000434649.1|protein_coding|3/6|n.471+610T>C||||||	SH3 and cysteine rich domain
177796	12_3749084_G_A	1	1	1	G|intron_variant|MODIFIER|STAC|ENSG00000144681|transcript|ENST00000273183.7|protein_coding|5/10|n.687+1540A>G||||||,G|intron_variant|MODIFIER|STAC|ENSG00000144681|transcript|ENST00000476388.5|processed_transcript|7/9|n.1045+1540A>G||||||,G|intron_variant|MODIFIER|STAC|ENSG00000144681|transcript|ENST00000457375.6|protein_coding|3/8|n.504+1540A>G||||||,G|intron_variant|MODIFIER|STAC|ENSG00000144681|transcript|ENST00000473452.1|retained_intron|1/3|n.79+1540A>G||||||,G|intron_variant|MODIFIER|STAC|ENSG00000144681|transcript|ENST00000427486.5|nonsense_mediated_decay|4/4|n.*257+1540A>G||||||,G|intron_variant|MODIFIER|STAC|ENSG00000144681|transcript|ENST00000434649.1|protein_coding|3/6|n.471+1540A>G||||||	SH3 and cysteine rich domain
177797	12_3749908_G_A	1	1	0	T|intron_variant|MODIFIER|STAC|ENSG00000144681|transcript|ENST00000273183.7|protein_coding|5/10|n.688-355G>T||||||,T|intron_variant|MODIFIER|STAC|ENSG00000144681|transcript|ENST00000476388.5|processed_transcript|7/9|n.1046-355G>T||||||,T|intron_variant|MODIFIER|STAC|ENSG00000144681|transcript|ENST00000457375.6|protein_coding|3/8|n.505-355G>T||||||,T|intron_variant|MODIFIER|STAC|ENSG00000144681|transcript|ENST00000473452.1|retained_intron|1/3|n.80-355G>T||||||,T|intron_variant|MODIFIER|STAC|ENSG00000144681|transcript|ENST00000427486.5|nonsense_mediated_decay|4/4|n.*258-355G>T||||||,T|intron_variant|MODIFIER|STAC|ENSG00000144681|transcript|ENST00000434649.1|protein_coding|3/6|n.472-355G>T||||||	SH3 and cysteine rich domain
177798	12_3750610_T_C	1	0.923076923076923	0	G|intron_variant|MODIFIER|STAC|ENSG00000144681|transcript|ENST00000273183.7|protein_coding|6/10|n.766+1993C>G||||||,G|intron_variant|MODIFIER|STAC|ENSG00000144681|transcript|ENST00000476388.5|processed_transcript|8/9|n.1124+1993C>G||||||,G|intron_variant|MODIFIER|STAC|ENSG00000144681|transcript|ENST00000457375.6|protein_coding|4/8|n.583+1993C>G||||||,G|intron_variant|MODIFIER|STAC|ENSG00000144681|transcript|ENST00000473452.1|retained_intron|2/3|n.158+1993C>G||||||,G|intron_variant|MODIFIER|STAC|ENSG00000144681|transcript|ENST00000434649.1|protein_coding|4/6|n.550+1993C>G||||||	SH3 and cysteine rich domain
177799	12_3751400_G_C	1	1	1	A|intron_variant|MODIFIER|STAC|ENSG00000144681|transcript|ENST00000273183.7|protein_coding|6/10|n.766+3095C>A||||||,A|intron_variant|MODIFIER|STAC|ENSG00000144681|transcript|ENST00000476388.5|processed_transcript|8/9|n.1124+3095C>A||||||,A|intron_variant|MODIFIER|STAC|ENSG00000144681|transcript|ENST00000457375.6|protein_coding|4/8|n.583+3095C>A||||||,A|intron_variant|MODIFIER|STAC|ENSG00000144681|transcript|ENST00000473452.1|retained_intron|2/3|n.158+3095C>A||||||,A|intron_variant|MODIFIER|STAC|ENSG00000144681|transcript|ENST00000434649.1|protein_coding|4/6|n.550+3095C>A||||||	SH3 and cysteine rich domain
177800	12_3753776_T_C	1	1	0	C|intron_variant|MODIFIER|STAC|ENSG00000144681|transcript|ENST00000273183.7|protein_coding|8/10|n.920+9399T>C||||||,C|intron_variant|MODIFIER|STAC|ENSG00000144681|transcript|ENST00000457375.6|protein_coding|6/8|n.737+9399T>C||||||,C|intron_variant|MODIFIER|STAC|ENSG00000144681|transcript|ENST00000434649.1|protein_coding|6/6|n.704+9399T>C||||||	SH3 and cysteine rich domain
177801	12_3753913_A_G	1	1	1	A|intron_variant|MODIFIER|STAC|ENSG00000144681|transcript|ENST00000273183.7|protein_coding|8/10|n.921-10451T>A||||||,A|intron_variant|MODIFIER|STAC|ENSG00000144681|transcript|ENST00000457375.6|protein_coding|6/8|n.738-10451T>A||||||,A|intron_variant|MODIFIER|STAC|ENSG00000144681|transcript|ENST00000434649.1|protein_coding|6/6|n.705-10451T>A||||||	SH3 and cysteine rich domain
177802	12_3754564_G_A	1	0	0	T|intron_variant|MODIFIER|STAC|ENSG00000144681|transcript|ENST00000273183.7|protein_coding|8/10|n.921-10086C>T||||||,T|intron_variant|MODIFIER|STAC|ENSG00000144681|transcript|ENST00000457375.6|protein_coding|6/8|n.738-10086C>T||||||,T|intron_variant|MODIFIER|STAC|ENSG00000144681|transcript|ENST00000434649.1|protein_coding|6/6|n.705-10086C>T||||||	SH3 and cysteine rich domain
177803	12_3754578_G_A	1	1	1	T|intron_variant|MODIFIER|STAC|ENSG00000144681|transcript|ENST00000273183.7|protein_coding|8/10|n.921-9047C>T||||||,T|intron_variant|MODIFIER|STAC|ENSG00000144681|transcript|ENST00000457375.6|protein_coding|6/8|n.738-9047C>T||||||,T|intron_variant|MODIFIER|STAC|ENSG00000144681|transcript|ENST00000434649.1|protein_coding|6/6|n.705-9047C>T||||||	SH3 and cysteine rich domain
177804	12_3755031_T_C	1	1	1	C|intron_variant|MODIFIER|STAC|ENSG00000144681|transcript|ENST00000273183.7|protein_coding|8/10|n.921-8813T>C||||||,C|intron_variant|MODIFIER|STAC|ENSG00000144681|transcript|ENST00000457375.6|protein_coding|6/8|n.738-8813T>C||||||,C|intron_variant|MODIFIER|STAC|ENSG00000144681|transcript|ENST00000434649.1|protein_coding|6/6|n.705-8813T>C||||||	SH3 and cysteine rich domain
177805	12_3755144_G_A	1	1	1	A|intron_variant|MODIFIER|STAC|ENSG00000144681|transcript|ENST00000273183.7|protein_coding|8/10|n.921-8170T>A||||||,A|intron_variant|MODIFIER|STAC|ENSG00000144681|transcript|ENST00000457375.6|protein_coding|6/8|n.738-8170T>A||||||,A|intron_variant|MODIFIER|STAC|ENSG00000144681|transcript|ENST00000434649.1|protein_coding|6/6|n.705-8170T>A||||||	SH3 and cysteine rich domain
177806	12_3755238_C_T	1	1	1	T|intron_variant|MODIFIER|STAC|ENSG00000144681|transcript|ENST00000273183.7|protein_coding|8/10|n.921-7099C>T||||||,T|intron_variant|MODIFIER|STAC|ENSG00000144681|transcript|ENST00000457375.6|protein_coding|6/8|n.738-7099C>T||||||,T|intron_variant|MODIFIER|STAC|ENSG00000144681|transcript|ENST00000434649.1|protein_coding|6/6|n.705-7099C>T||||||	SH3 and cysteine rich domain
177807	12_3755316_A_G	1	1	1	T|intron_variant|MODIFIER|STAC|ENSG00000144681|transcript|ENST00000273183.7|protein_coding|8/10|n.921-6895C>T||||||,T|intron_variant|MODIFIER|STAC|ENSG00000144681|transcript|ENST00000457375.6|protein_coding|6/8|n.738-6895C>T||||||,T|intron_variant|MODIFIER|STAC|ENSG00000144681|transcript|ENST00000434649.1|protein_coding|6/6|n.705-6895C>T||||||	SH3 and cysteine rich domain
177808	12_3756433_A_G	1	1	1	A|intron_variant|MODIFIER|STAC|ENSG00000144681|transcript|ENST00000273183.7|protein_coding|8/10|n.921-5182C>A||||||,A|intron_variant|MODIFIER|STAC|ENSG00000144681|transcript|ENST00000457375.6|protein_coding|6/8|n.738-5182C>A||||||,A|intron_variant|MODIFIER|STAC|ENSG00000144681|transcript|ENST00000434649.1|protein_coding|6/6|n.705-5182C>A||||||	SH3 and cysteine rich domain
177809	12_3757864_G_A	1	0	0	A|intron_variant|MODIFIER|STAC|ENSG00000144681|transcript|ENST00000273183.7|protein_coding|10/10|n.1110+2170T>A||||||,A|intron_variant|MODIFIER|STAC|ENSG00000144681|transcript|ENST00000457375.6|protein_coding|8/8|n.927+2170T>A||||||	SH3 and cysteine rich domain
177810	12_3758305_T_C	1	1	1	G|intron_variant|MODIFIER|STAC|ENSG00000144681|transcript|ENST00000273183.7|protein_coding|10/10|n.1110+2327A>G||||||,G|intron_variant|MODIFIER|STAC|ENSG00000144681|transcript|ENST00000457375.6|protein_coding|8/8|n.927+2327A>G||||||	SH3 and cysteine rich domain
177811	12_3759143_G_A	1	1	1	C|intron_variant|MODIFIER|STAC|ENSG00000144681|transcript|ENST00000273183.7|protein_coding|10/10|n.1110+2599T>C||||||,C|intron_variant|MODIFIER|STAC|ENSG00000144681|transcript|ENST00000457375.6|protein_coding|8/8|n.927+2599T>C||||||	SH3 and cysteine rich domain
177812	12_3760829_G_A	1	1	0	A|intron_variant|MODIFIER|STAC|ENSG00000144681|transcript|ENST00000273183.7|protein_coding|10/10|n.1111-4166G>A||||||,A|intron_variant|MODIFIER|STAC|ENSG00000144681|transcript|ENST00000457375.6|protein_coding|8/8|n.928-4166G>A||||||	SH3 and cysteine rich domain
177813	12_3762415_G_T	1	1	0	G|intron_variant|MODIFIER|STAC|ENSG00000144681|transcript|ENST00000273183.7|protein_coding|10/10|n.1111-142C>G||||||,G|intron_variant|MODIFIER|STAC|ENSG00000144681|transcript|ENST00000457375.6|protein_coding|8/8|n.928-142C>G||||||	SH3 and cysteine rich domain
177814	12_3763808_G_C	1	1	0	INTERGENIC	NA
177815	12_3763975_A_T	1	1	0	INTERGENIC	NA
177816	12_3771962_C_A	1	1	0	INTERGENIC	NA
177817	12_3781341_C_T	0.947368421052632	0	0.923076923076923	INTERGENIC	NA
177818	12_3789855_C_T	1	0	0	INTERGENIC	NA
177819	12_3791820_G_A	1	0	0	INTERGENIC	NA
177820	12_3800532_C_T	1	0	0	INTERGENIC	NA
177821	12_3808872_G_A	1	0	0	INTERGENIC	NA
177822	12_3809309_G_A	1	0	1	INTERGENIC	NA
177823	12_3814406_A_G	1	0	0	INTERGENIC	NA
177824	12_3822900_T_A	1	0	1	INTERGENIC	NA
177825	12_3823461_C_T	1	0	1	INTERGENIC	NA
177826	12_3827094_G_C	1	0	0	INTERGENIC	NA
177827	12_3827775_T_G	1	0	0.933333333333333	INTERGENIC	NA
177828	12_3828132_C_T	1	0	0	INTERGENIC	NA
177829	12_3836512_C_A	1	0	0.875	INTERGENIC	NA
177830	12_3839552_G_A	1	1	1	INTERGENIC	NA
177831	12_3841811_T_C	1	0	0	INTERGENIC	NA
177832	12_3844752_T_C	1	0	0	INTERGENIC	NA
177833	12_3844774_C_T	1	0	0	INTERGENIC	NA
177834	12_3845367_C_T	1	0	0	INTERGENIC	NA
177835	12_3850797_A_G	1	0	1	INTERGENIC	NA
177836	12_3859960_A_G	1	0	0	INTERGENIC	NA
177837	12_3863684_G_A	1	0	0	INTERGENIC	NA
177838	12_3873491_A_G	1	1	0	INTERGENIC	NA
177839	12_3876322_A_G	1	0	0	INTERGENIC	NA
177840	12_3884462_G_A	1	0	0	INTERGENIC	NA
177841	12_3884501_G_A	1	0	0	C|intron_variant|MODIFIER|DCLK3|ENSG00000163673|transcript|ENST00000636136.1|protein_coding|4/4|n.2261-1058C>G||||||,C|intron_variant|MODIFIER|DCLK3|ENSG00000163673|transcript|ENST00000416516.2|protein_coding|4/4|n.1754-1058C>G||||||	doublecortin like kinase 3
177842	12_3884643_G_A	1	0	0	T|intron_variant|MODIFIER|DCLK3|ENSG00000163673|transcript|ENST00000498047.1|processed_transcript|2/2|n.196-710C>A||||||,T|intron_variant|MODIFIER|DCLK3|ENSG00000163673|transcript|ENST00000636136.1|protein_coding|3/4|n.2093-710C>A||||||,T|intron_variant|MODIFIER|DCLK3|ENSG00000163673|transcript|ENST00000416516.2|protein_coding|3/4|n.1586-710C>A||||||	doublecortin like kinase 3
177843	12_3887151_G_C	1	1	1	T|intron_variant|MODIFIER|DCLK3|ENSG00000163673|transcript|ENST00000498047.1|processed_transcript|1/2|n.62+3660G>A||||||,T|intron_variant|MODIFIER|DCLK3|ENSG00000163673|transcript|ENST00000636136.1|protein_coding|2/4|n.1960-4415G>A||||||,T|intron_variant|MODIFIER|DCLK3|ENSG00000163673|transcript|ENST00000416516.2|protein_coding|2/4|n.1453-4415G>A||||||	doublecortin like kinase 3
177844	12_3889681_G_A	1	0	1	A|intron_variant|MODIFIER|DCLK3|ENSG00000163673|transcript|ENST00000498047.1|processed_transcript|1/2|n.62+393G>T||||||,A|intron_variant|MODIFIER|DCLK3|ENSG00000163673|transcript|ENST00000636136.1|protein_coding|2/4|n.1960-7682G>T||||||,A|intron_variant|MODIFIER|DCLK3|ENSG00000163673|transcript|ENST00000416516.2|protein_coding|2/4|n.1453-7682G>T||||||	doublecortin like kinase 3
177845	12_3889699_T_A	1	0	0	G|intron_variant|MODIFIER|DCLK3|ENSG00000163673|transcript|ENST00000636136.1|protein_coding|2/4|n.1959+2286T>C||||||,G|intron_variant|MODIFIER|DCLK3|ENSG00000163673|transcript|ENST00000416516.2|protein_coding|2/4|n.1452+2286T>C||||||	doublecortin like kinase 3
177846	12_3890891_G_A	1	0	0	G|intron_variant|MODIFIER|DCLK3|ENSG00000163673|transcript|ENST00000636136.1|protein_coding|2/4|n.1959+1658T>C||||||,G|intron_variant|MODIFIER|DCLK3|ENSG00000163673|transcript|ENST00000416516.2|protein_coding|2/4|n.1452+1658T>C||||||	doublecortin like kinase 3
177847	12_3891757_G_C	1	0	0	C|intron_variant|MODIFIER|DCLK3|ENSG00000163673|transcript|ENST00000636136.1|protein_coding|2/4|n.1959+1625A>G||||||,C|intron_variant|MODIFIER|DCLK3|ENSG00000163673|transcript|ENST00000416516.2|protein_coding|2/4|n.1452+1625A>G||||||	doublecortin like kinase 3
177848	12_3894135_C_T	1	1	1	G|intron_variant|MODIFIER|DCLK3|ENSG00000163673|transcript|ENST00000636136.1|protein_coding|1/4|n.83-10472T>C||||||	doublecortin like kinase 3
177849	12_3895586_T_C	1	1	0	G|intron_variant|MODIFIER|DCLK3|ENSG00000163673|transcript|ENST00000636136.1|protein_coding|1/4|n.83-11782T>C||||||	doublecortin like kinase 3
177850	12_3898158_T_G	1	0	0	C|intron_variant|MODIFIER|DCLK3|ENSG00000163673|transcript|ENST00000636136.1|protein_coding|1/4|n.82+12205A>G||||||	doublecortin like kinase 3
177851	12_3899276_C_A	1	0	0	C|intron_variant|MODIFIER|DCLK3|ENSG00000163673|transcript|ENST00000636136.1|protein_coding|1/4|n.82+11076A>G||||||	doublecortin like kinase 3
177852	12_3899721_C_G	1	0	0	G|intron_variant|MODIFIER|DCLK3|ENSG00000163673|transcript|ENST00000636136.1|protein_coding|1/4|n.82+10717G>C||||||	doublecortin like kinase 3
177853	12_3899803_C_T	1	0	0	T|intron_variant|MODIFIER|DCLK3|ENSG00000163673|transcript|ENST00000636136.1|protein_coding|1/4|n.82+9777G>A||||||	doublecortin like kinase 3
177854	12_3900141_C_T	1	0	0	T|intron_variant|MODIFIER|DCLK3|ENSG00000163673|transcript|ENST00000636136.1|protein_coding|1/4|n.82+8768G>A||||||	doublecortin like kinase 3
177855	12_3901008_C_G	0.933333333333333	0	0	G|intron_variant|MODIFIER|DCLK3|ENSG00000163673|transcript|ENST00000636136.1|protein_coding|1/4|n.82+3416T>C||||||	doublecortin like kinase 3
177856	12_3901098_T_C	0.909090909090909	0	0	T|intron_variant|MODIFIER|DCLK3|ENSG00000163673|transcript|ENST00000636136.1|protein_coding|1/4|n.82+2932G>A||||||	doublecortin like kinase 3
177857	12_3906132_C_G	1	0	0.916666666666667	C|intron_variant|MODIFIER|DCLK3|ENSG00000163673|transcript|ENST00000636136.1|protein_coding|1/4|n.82+1679A>G||||||	doublecortin like kinase 3
177858	12_3911439_C_A	1	1	0	A|5_prime_UTR_variant|MODIFIER|DCLK3|ENSG00000163673|transcript|ENST00000636136.1|protein_coding|1/5|n.-21C>T|||||21|,A|non_coding_transcript_exon_variant|MODIFIER|DCLK3|ENSG00000163673|transcript|ENST00000636136.1|protein_coding|1/5|n.-21C>T||||||	doublecortin like kinase 3
177859	12_3912006_C_G	1	1	0	INTERGENIC	NA
177860	12_3913979_G_C	1	1	0	INTERGENIC	NA
177861	12_3914144_T_C	1	1	0	A|non_coding_transcript_exon_variant|MODIFIER|HSPD1P6|ENSG00000230067|transcript|ENST00000388967.3|transcribed_processed_pseudogene|1/1|n.1172C>T||||||	heat shock protein family D (Hsp60) member 1 pseudogene 6
177862	12_3916128_A_G	1	1	0	A|non_coding_transcript_exon_variant|MODIFIER|HSPD1P6|ENSG00000230067|transcript|ENST00000388967.3|transcribed_processed_pseudogene|1/1|n.261C>T||||||	heat shock protein family D (Hsp60) member 1 pseudogene 6
177863	12_3919581_C_T	1	0	0	T|non_coding_transcript_exon_variant|MODIFIER|HSPD1P6|ENSG00000230067|transcript|ENST00000424886.1|processed_transcript|2/2|n.156G>A||||||	heat shock protein family D (Hsp60) member 1 pseudogene 6
177864	12_3924140_A_G	1	1	0	C|intron_variant|MODIFIER|HSPD1P6|ENSG00000230067|transcript|ENST00000424886.1|processed_transcript|1/1|n.36-802C>G||||||	heat shock protein family D (Hsp60) member 1 pseudogene 6
177865	12_3924994_T_C	1	0	0	T|intron_variant|MODIFIER|HSPD1P6|ENSG00000230067|transcript|ENST00000424886.1|processed_transcript|1/1|n.36-1558G>A||||||	heat shock protein family D (Hsp60) member 1 pseudogene 6
177866	12_3927615_T_C	1	1	0	T|intron_variant|MODIFIER|HSPD1P6|ENSG00000230067|transcript|ENST00000424886.1|processed_transcript|1/1|n.36-1819G>A||||||	heat shock protein family D (Hsp60) member 1 pseudogene 6
177867	12_3930685_C_A	1	1	0.9375	A|intron_variant|MODIFIER|HSPD1P6|ENSG00000230067|transcript|ENST00000424886.1|processed_transcript|1/1|n.36-2185G>T||||||	heat shock protein family D (Hsp60) member 1 pseudogene 6
177868	12_3938535_G_A	1	1	1	C|intron_variant|MODIFIER|HSPD1P6|ENSG00000230067|transcript|ENST00000424886.1|processed_transcript|1/1|n.36-2201A>G||||||	heat shock protein family D (Hsp60) member 1 pseudogene 6
177869	12_3941006_C_A	0.941176470588235	1	0	A|intron_variant|MODIFIER|HSPD1P6|ENSG00000230067|transcript|ENST00000424886.1|processed_transcript|1/1|n.36-3861C>T||||||	heat shock protein family D (Hsp60) member 1 pseudogene 6
177870	12_3943389_A_C	1	1	1	A|intron_variant|MODIFIER|HSPD1P6|ENSG00000230067|transcript|ENST00000424886.1|processed_transcript|1/1|n.36-4953C>T||||||	heat shock protein family D (Hsp60) member 1 pseudogene 6
177871	12_3950599_A_T	1	1	0.9375	A|intron_variant|MODIFIER|HSPD1P6|ENSG00000230067|transcript|ENST00000424886.1|processed_transcript|1/1|n.36-6577A>T||||||	heat shock protein family D (Hsp60) member 1 pseudogene 6
177872	12_3951722_T_C	1	1	1	G|intron_variant|MODIFIER|HSPD1P6|ENSG00000230067|transcript|ENST00000424886.1|processed_transcript|1/1|n.36-6860G>C||||||	heat shock protein family D (Hsp60) member 1 pseudogene 6
177873	12_3951878_C_T	1	1	1	G|intron_variant|MODIFIER|HSPD1P6|ENSG00000230067|transcript|ENST00000424886.1|processed_transcript|1/1|n.36-6963T>C||||||	heat shock protein family D (Hsp60) member 1 pseudogene 6
177874	12_3960355_C_T	1	0	0	T|intron_variant|MODIFIER|HSPD1P6|ENSG00000230067|transcript|ENST00000424886.1|processed_transcript|1/1|n.35+6403T>A||||||	heat shock protein family D (Hsp60) member 1 pseudogene 6
177875	12_3961634_C_T	1	1	0	A|intron_variant|MODIFIER|HSPD1P6|ENSG00000230067|transcript|ENST00000424886.1|processed_transcript|1/1|n.35+6364C>T||||||	heat shock protein family D (Hsp60) member 1 pseudogene 6
177876	12_3962735_T_G	1	0	0	T|intron_variant|MODIFIER|HSPD1P6|ENSG00000230067|transcript|ENST00000424886.1|processed_transcript|1/1|n.35+5863C>A||||||	heat shock protein family D (Hsp60) member 1 pseudogene 6
177877	12_3962996_T_C	1	0	0	T|intron_variant|MODIFIER|HSPD1P6|ENSG00000230067|transcript|ENST00000424886.1|processed_transcript|1/1|n.35+2486G>A||||||	heat shock protein family D (Hsp60) member 1 pseudogene 6
177878	12_3966689_T_C	1	1	0	T|intron_variant|MODIFIER|HSPD1P6|ENSG00000230067|transcript|ENST00000424886.1|processed_transcript|1/1|n.35+2208G>A||||||	heat shock protein family D (Hsp60) member 1 pseudogene 6
177879	12_3967957_A_T	1	1	0	A|intron_variant|MODIFIER|HSPD1P6|ENSG00000230067|transcript|ENST00000424886.1|processed_transcript|1/1|n.35+947C>T||||||	heat shock protein family D (Hsp60) member 1 pseudogene 6
177880	12_3968447_G_A	1	1	0	T|intron_variant|MODIFIER|HSPD1P6|ENSG00000230067|transcript|ENST00000424886.1|processed_transcript|1/1|n.35+513G>A||||||	heat shock protein family D (Hsp60) member 1 pseudogene 6
177881	12_3968934_G_C	1	0	0	A|intron_variant|MODIFIER|HSPD1P6|ENSG00000230067|transcript|ENST00000424886.1|processed_transcript|1/1|n.35+91C>T||||||	heat shock protein family D (Hsp60) member 1 pseudogene 6
177882	12_3970262_C_T	1	1	0	INTERGENIC	NA
177883	12_3974478_G_A	1	0	1	INTERGENIC	NA
177884	12_3980674_C_T	1	1	0	INTERGENIC	NA
177885	12_3982424_A_G	1	1	0	INTERGENIC	NA
177886	12_3991835_T_C	1	0	0	INTERGENIC	NA
177887	12_3992951_T_C	1	1	1	INTERGENIC	NA
177888	12_4000794_G_T	1	0	0	INTERGENIC	NA
177889	12_4001587_C_T	1	0	0	INTERGENIC	NA
177890	12_4009151_G_A	1	1	1	INTERGENIC	NA
177891	12_4012448_G_A	0.964285714285714	0	0	INTERGENIC	NA
177892	12_4013919_C_T	1	0	0	INTERGENIC	NA
177893	12_4013980_G_A	1	0	0	INTERGENIC	NA
177894	12_4014941_C_G	1	0	0	INTERGENIC	NA
177895	12_4027865_C_T	1	0	0	INTERGENIC	NA
177896	12_4028888_T_C	1	0	0	INTERGENIC	NA
177897	12_4028915_G_A	1	0	0	INTERGENIC	NA
177898	12_4030734_C_T	1	0	0	INTERGENIC	NA
177899	12_4030935_C_T	1	0	0	INTERGENIC	NA
177900	12_4040015_A_G	1	0	1	INTERGENIC	NA
177901	12_4047461_C_A	1	1	0	INTERGENIC	NA
177902	12_4047865_A_G	1	0	0	INTERGENIC	NA
177903	12_4055535_C_T	1	0	0	INTERGENIC	NA
177904	12_4055550_G_A	1	0	0	INTERGENIC	NA
177905	12_4056145_G_C	1	0	0	INTERGENIC	NA
177906	12_4090802_T_C	0.25	0	0	INTERGENIC	NA
177907	12_4119085_T_A	1	1	0	INTERGENIC	NA
177908	12_4119092_G_T	1	1	0	INTERGENIC	NA
177909	12_4123636_C_T	1	1	0	INTERGENIC	NA
177910	12_4126067_C_A	1	1	1	INTERGENIC	NA
177911	12_4129007_C_T	1	1	0	G|intron_variant|MODIFIER|TRANK1|ENSG00000168016|transcript|ENST00000429976.5|protein_coding|22/22|n.8678-284T>C||||||,G|intron_variant|MODIFIER|TRANK1|ENSG00000168016|transcript|ENST00000645898.2|protein_coding|23/23|n.8810-284T>C||||||,G|intron_variant|MODIFIER|TRANK1|ENSG00000168016|transcript|ENST00000646897.1|nonsense_mediated_decay|25/25|n.*5163-284T>C||||||,G|intron_variant|MODIFIER|TRANK1|ENSG00000168016|transcript|ENST00000646436.1|nonsense_mediated_decay|11/11|n.*5030-284T>C||||||,G|intron_variant|MODIFIER|TRANK1|ENSG00000168016|transcript|ENST00000643881.1|nonsense_mediated_decay|13/13|n.*5252-284T>C||||||	tetratricopeptide repeat and ankyrin repeat containing 1
177912	12_4131829_C_A	1	1	1	G|intron_variant|MODIFIER|TRANK1|ENSG00000168016|transcript|ENST00000429976.5|protein_coding|17/22|n.5149-477T>C||||||,G|intron_variant|MODIFIER|TRANK1|ENSG00000168016|transcript|ENST00000645898.2|protein_coding|18/23|n.5281-477T>C||||||,G|intron_variant|MODIFIER|TRANK1|ENSG00000168016|transcript|ENST00000646897.1|nonsense_mediated_decay|20/25|n.*1634-477T>C||||||,G|intron_variant|MODIFIER|TRANK1|ENSG00000168016|transcript|ENST00000646436.1|nonsense_mediated_decay|7/11|n.*1634-477T>C||||||,G|intron_variant|MODIFIER|TRANK1|ENSG00000168016|transcript|ENST00000643881.1|nonsense_mediated_decay|7/13|n.*1634-477T>C||||||	tetratricopeptide repeat and ankyrin repeat containing 1
177913	12_4132236_C_A	1	1	0	G|intron_variant|MODIFIER|TRANK1|ENSG00000168016|transcript|ENST00000463984.1|processed_transcript|1/3|n.498+1314A>C||||||,G|intron_variant|MODIFIER|TRANK1|ENSG00000168016|transcript|ENST00000429976.5|protein_coding|14/22|n.4756-1494A>C||||||,G|intron_variant|MODIFIER|TRANK1|ENSG00000168016|transcript|ENST00000645898.2|protein_coding|15/23|n.4888-1494A>C||||||,G|intron_variant|MODIFIER|TRANK1|ENSG00000168016|transcript|ENST00000646897.1|nonsense_mediated_decay|17/25|n.*1240+1314A>C||||||,G|intron_variant|MODIFIER|TRANK1|ENSG00000168016|transcript|ENST00000646436.1|nonsense_mediated_decay|4/11|n.*1240+1314A>C||||||,G|intron_variant|MODIFIER|TRANK1|ENSG00000168016|transcript|ENST00000643881.1|nonsense_mediated_decay|4/13|n.*1240+1314A>C||||||	tetratricopeptide repeat and ankyrin repeat containing 1
177914	12_4134583_T_C	1	0	0	C|intron_variant|MODIFIER|TRANK1|ENSG00000168016|transcript|ENST00000429976.5|protein_coding|12/22|n.4417+11C>G||||||,C|intron_variant|MODIFIER|TRANK1|ENSG00000168016|transcript|ENST00000645898.2|protein_coding|13/23|n.4549+11C>G||||||,C|intron_variant|MODIFIER|TRANK1|ENSG00000168016|transcript|ENST00000646897.1|nonsense_mediated_decay|14/25|n.4525+11C>G||||||,C|intron_variant|MODIFIER|TRANK1|ENSG00000168016|transcript|ENST00000646436.1|nonsense_mediated_decay|1/11|n.1471+11C>G||||||,C|intron_variant|MODIFIER|TRANK1|ENSG00000168016|transcript|ENST00000643881.1|nonsense_mediated_decay|1/13|n.2458+11C>G||||||	tetratricopeptide repeat and ankyrin repeat containing 1
177915	12_4146939_T_C	1	1	0	A|non_coding_transcript_exon_variant|MODIFIER|TRANK1|ENSG00000168016|transcript|ENST00000429976.5|protein_coding|12/23|n.3045C>T||||||,A|non_coding_transcript_exon_variant|MODIFIER|TRANK1|ENSG00000168016|transcript|ENST00000645898.2|protein_coding|13/24|n.3177C>T||||||,A|non_coding_transcript_exon_variant|MODIFIER|TRANK1|ENSG00000168016|transcript|ENST00000646897.1|nonsense_mediated_decay|14/26|n.3153C>T||||||,A|non_coding_transcript_exon_variant|MODIFIER|TRANK1|ENSG00000168016|transcript|ENST00000646436.1|nonsense_mediated_decay|1/12|n.99C>T||||||,A|non_coding_transcript_exon_variant|MODIFIER|TRANK1|ENSG00000168016|transcript|ENST00000643881.1|nonsense_mediated_decay|1/14|n.1086C>T||||||	tetratricopeptide repeat and ankyrin repeat containing 1
177916	12_4147901_G_A	1	1	0	C|intron_variant|MODIFIER|TRANK1|ENSG00000168016|transcript|ENST00000429976.5|protein_coding|6/22|n.644-781T>G||||||,C|intron_variant|MODIFIER|TRANK1|ENSG00000168016|transcript|ENST00000645898.2|protein_coding|7/23|n.776-781T>G||||||,C|intron_variant|MODIFIER|TRANK1|ENSG00000168016|transcript|ENST00000646897.1|nonsense_mediated_decay|8/25|n.752-781T>G||||||	tetratricopeptide repeat and ankyrin repeat containing 1
177917	12_4157014_A_G	1	1	1	G|intron_variant|MODIFIER|TRANK1|ENSG00000168016|transcript|ENST00000429976.5|protein_coding|3/22|n.301+1506T>C||||||,G|intron_variant|MODIFIER|TRANK1|ENSG00000168016|transcript|ENST00000645898.2|protein_coding|4/23|n.433+1506T>C||||||,G|intron_variant|MODIFIER|TRANK1|ENSG00000168016|transcript|ENST00000646897.1|nonsense_mediated_decay|5/25|n.409+1506T>C||||||	tetratricopeptide repeat and ankyrin repeat containing 1
177918	12_4158943_C_G	1	1	0	A|intron_variant|MODIFIER|TRANK1|ENSG00000168016|transcript|ENST00000429976.5|protein_coding|1/22|n.24-6806G>T||||||,A|intron_variant|MODIFIER|TRANK1|ENSG00000168016|transcript|ENST00000645898.2|protein_coding|1/23|n.24-1627G>T||||||,A|intron_variant|MODIFIER|TRANK1|ENSG00000168016|transcript|ENST00000646897.1|nonsense_mediated_decay|2/25|n.-1-1627G>T||||||	tetratricopeptide repeat and ankyrin repeat containing 1
177919	12_4161639_G_T	1	1	0	G|intron_variant|MODIFIER|TRANK1|ENSG00000168016|transcript|ENST00000429976.5|protein_coding|1/22|n.24-8218A>C||||||,G|intron_variant|MODIFIER|TRANK1|ENSG00000168016|transcript|ENST00000645898.2|protein_coding|1/23|n.24-3039A>C||||||,G|intron_variant|MODIFIER|TRANK1|ENSG00000168016|transcript|ENST00000646897.1|nonsense_mediated_decay|2/25|n.-1-3039A>C||||||	tetratricopeptide repeat and ankyrin repeat containing 1
177920	12_4162181_T_C	1	1	0	A|intron_variant|MODIFIER|TRANK1|ENSG00000168016|transcript|ENST00000429976.5|protein_coding|1/22|n.24-18508G>T||||||,A|intron_variant|MODIFIER|TRANK1|ENSG00000168016|transcript|ENST00000645898.2|protein_coding|1/23|n.24-13329G>T||||||,A|intron_variant|MODIFIER|TRANK1|ENSG00000168016|transcript|ENST00000646897.1|nonsense_mediated_decay|2/25|n.-2+7532G>T||||||	tetratricopeptide repeat and ankyrin repeat containing 1
177921	12_4164941_A_G	0.928571428571429	0	0.941176470588235	A|intron_variant|MODIFIER|TRANK1|ENSG00000168016|transcript|ENST00000429976.5|protein_coding|1/22|n.23+3841C>T||||||,A|intron_variant|MODIFIER|TRANK1|ENSG00000168016|transcript|ENST00000645898.2|protein_coding|1/23|n.23+3841C>T||||||,A|intron_variant|MODIFIER|TRANK1|ENSG00000168016|transcript|ENST00000646897.1|nonsense_mediated_decay|1/25|n.-103+3841C>T||||||	tetratricopeptide repeat and ankyrin repeat containing 1
177922	12_4168924_G_C	1	1	0	INTERGENIC	NA
177923	12_4170317_A_G	1	0	1	INTERGENIC	NA
177924	12_4170911_A_G	1	0	1	T|intron_variant|MODIFIER|MLH1|ENSG00000076242|transcript|ENST00000231790.8|protein_coding|3/18|n.307-1403A>T||||||,T|intron_variant|MODIFIER|MLH1|ENSG00000076242|transcript|ENST00000432299.6|nonsense_mediated_decay|3/16|n.*390-1403A>T||||||,T|intron_variant|MODIFIER|MLH1|ENSG00000076242|transcript|ENST00000456676.6|protein_coding|3/16|c.280-1403A>T||||||WARNING_TRANSCRIPT_NO_START_CODON,T|intron_variant|MODIFIER|MLH1|ENSG00000076242|transcript|ENST00000458205.6|protein_coding|4/19|n.-417-1403A>T||||||,T|intron_variant|MODIFIER|MLH1|ENSG00000076242|transcript|ENST00000447829.6|nonsense_mediated_decay|3/16|n.17+1945A>T||||||,T|intron_variant|MODIFIER|MLH1|ENSG00000076242|transcript|ENST00000536378.5|protein_coding|2/17|n.-417-1403A>T||||||,T|intron_variant|MODIFIER|MLH1|ENSG00000076242|transcript|ENST00000455445.6|protein_coding|3/18|n.-417-1403A>T||||||,T|intron_variant|MODIFIER|MLH1|ENSG00000076242|transcript|ENST00000539477.6|protein_coding|3/17|n.-325-1403A>T||||||,T|intron_variant|MODIFIER|MLH1|ENSG00000076242|transcript|ENST00000435176.5|protein_coding|3/18|n.13-1403A>T||||||,T|intron_variant|MODIFIER|MLH1|ENSG00000076242|transcript|ENST00000457004.5|nonsense_mediated_decay|2/7|n.*89-1403A>T||||||,T|intron_variant|MODIFIER|MLH1|ENSG00000076242|transcript|ENST00000442249.6|retained_intron|3/9|n.322-1403A>T||||||,T|intron_variant|MODIFIER|MLH1|ENSG00000076242|transcript|ENST00000429117.5|protein_coding|4/6|n.13-1403A>T||||||,T|intron_variant|MODIFIER|MLH1|ENSG00000076242|transcript|ENST00000466900.5|processed_transcript|3/6|n.234-1403A>T||||||,T|intron_variant|MODIFIER|MLH1|ENSG00000076242|transcript|ENST00000454028.5|nonsense_mediated_decay|3/6|n.*183-1403A>T||||||,T|intron_variant|MODIFIER|MLH1|ENSG00000076242|transcript|ENST00000413212.2|nonsense_mediated_decay|3/16|n.-417-1403A>T||||||,T|intron_variant|MODIFIER|MLH1|ENSG00000076242|transcript|ENST00000492474.5|processed_transcript|4/7|n.330-1403A>T||||||,T|intron_variant|MODIFIER|MLH1|ENSG00000076242|transcript|ENST00000441265.6|protein_coding|3/14|n.-417-1403A>T||||||,T|intron_variant|MODIFIER|MLH1|ENSG00000076242|transcript|ENST00000485889.1|processed_transcript|3/6|n.311-1403A>T||||||,T|intron_variant|MODIFIER|MLH1|ENSG00000076242|transcript|ENST00000673673.1|protein_coding|3/17|c.259-1403A>T||||||WARNING_TRANSCRIPT_NO_START_CODON,T|intron_variant|MODIFIER|MLH1|ENSG00000076242|transcript|ENST00000673899.1|protein_coding|3/14|n.307-1403A>T||||||,T|intron_variant|MODIFIER|MLH1|ENSG00000076242|transcript|ENST00000674111.1|nonsense_mediated_decay|3/17|n.307-1403A>T||||||,T|intron_variant|MODIFIER|MLH1|ENSG00000076242|transcript|ENST00000673972.1|nonsense_mediated_decay|3/18|n.*188-1403A>T||||||,T|intron_variant|MODIFIER|MLH1|ENSG00000076242|transcript|ENST00000673713.1|retained_intron|3/12|n.338-1403A>T||||||,T|intron_variant|MODIFIER|MLH1|ENSG00000076242|transcript|ENST00000673715.1|protein_coding|3/15|n.307-1403A>T||||||,T|intron_variant|MODIFIER|MLH1|ENSG00000076242|transcript|ENST00000673897.1|nonsense_mediated_decay|2/17|n.*102-1403A>T||||||,T|intron_variant|MODIFIER|MLH1|ENSG00000076242|transcript|ENST00000673947.1|nonsense_mediated_decay|4/19|n.*450-1403A>T||||||,T|intron_variant|MODIFIER|MLH1|ENSG00000076242|transcript|ENST00000674019.1|protein_coding|4/19|n.-417-1403A>T||||||,T|intron_variant|MODIFIER|MLH1|ENSG00000076242|transcript|ENST00000673990.1|processed_transcript|3/14|n.292-1403A>T||||||,T|intron_variant|MODIFIER|MLH1|ENSG00000076242|transcript|ENST00000674107.1|retained_intron|3/11|n.249-1403A>T||||||	mutL homolog 1
177925	12_4182708_G_A	1	1	1	A|intron_variant|MODIFIER|MLH1|ENSG00000076242|transcript|ENST00000231790.8|protein_coding|4/18|n.381-1049G>A||||||,A|intron_variant|MODIFIER|MLH1|ENSG00000076242|transcript|ENST00000432299.6|nonsense_mediated_decay|4/16|n.*464-1049G>A||||||,A|intron_variant|MODIFIER|MLH1|ENSG00000076242|transcript|ENST00000456676.6|protein_coding|4/16|c.354-1049G>A||||||WARNING_TRANSCRIPT_NO_START_CODON,A|intron_variant|MODIFIER|MLH1|ENSG00000076242|transcript|ENST00000458205.6|protein_coding|5/19|n.-343-1049G>A||||||,A|intron_variant|MODIFIER|MLH1|ENSG00000076242|transcript|ENST00000447829.6|nonsense_mediated_decay|3/16|n.18-1049G>A||||||,A|intron_variant|MODIFIER|MLH1|ENSG00000076242|transcript|ENST00000536378.5|protein_coding|3/17|n.-343-1049G>A||||||,A|intron_variant|MODIFIER|MLH1|ENSG00000076242|transcript|ENST00000455445.6|protein_coding|4/18|n.-343-1049G>A||||||,A|intron_variant|MODIFIER|MLH1|ENSG00000076242|transcript|ENST00000539477.6|protein_coding|4/17|n.-251-1049G>A||||||,A|intron_variant|MODIFIER|MLH1|ENSG00000076242|transcript|ENST00000435176.5|protein_coding|4/18|n.87-1049G>A||||||,A|intron_variant|MODIFIER|MLH1|ENSG00000076242|transcript|ENST00000457004.5|nonsense_mediated_decay|3/7|n.*163-1049G>A||||||,A|intron_variant|MODIFIER|MLH1|ENSG00000076242|transcript|ENST00000442249.6|retained_intron|4/9|n.396-1049G>A||||||,A|intron_variant|MODIFIER|MLH1|ENSG00000076242|transcript|ENST00000429117.5|protein_coding|5/6|n.87-1049G>A||||||,A|intron_variant|MODIFIER|MLH1|ENSG00000076242|transcript|ENST00000454028.5|nonsense_mediated_decay|4/6|n.*257-1049G>A||||||,A|intron_variant|MODIFIER|MLH1|ENSG00000076242|transcript|ENST00000413212.2|nonsense_mediated_decay|4/16|n.-343-1049G>A||||||,A|intron_variant|MODIFIER|MLH1|ENSG00000076242|transcript|ENST00000492474.5|processed_transcript|5/7|n.404-1049G>A||||||,A|intron_variant|MODIFIER|MLH1|ENSG00000076242|transcript|ENST00000441265.6|protein_coding|4/14|n.-343-1049G>A||||||,A|intron_variant|MODIFIER|MLH1|ENSG00000076242|transcript|ENST00000485889.1|processed_transcript|4/6|n.385-1049G>A||||||,A|intron_variant|MODIFIER|MLH1|ENSG00000076242|transcript|ENST00000673673.1|protein_coding|4/17|c.333-1049G>A||||||WARNING_TRANSCRIPT_NO_START_CODON,A|intron_variant|MODIFIER|MLH1|ENSG00000076242|transcript|ENST00000673899.1|protein_coding|4/14|n.381-1049G>A||||||,A|intron_variant|MODIFIER|MLH1|ENSG00000076242|transcript|ENST00000674111.1|nonsense_mediated_decay|4/17|n.381-1049G>A||||||,A|intron_variant|MODIFIER|MLH1|ENSG00000076242|transcript|ENST00000673972.1|nonsense_mediated_decay|4/18|n.*262-1049G>A||||||,A|intron_variant|MODIFIER|MLH1|ENSG00000076242|transcript|ENST00000673713.1|retained_intron|4/12|n.412-1049G>A||||||,A|intron_variant|MODIFIER|MLH1|ENSG00000076242|transcript|ENST00000673715.1|protein_coding|4/15|n.381-1049G>A||||||,A|intron_variant|MODIFIER|MLH1|ENSG00000076242|transcript|ENST00000673897.1|nonsense_mediated_decay|3/17|n.*176-1049G>A||||||,A|intron_variant|MODIFIER|MLH1|ENSG00000076242|transcript|ENST00000673947.1|nonsense_mediated_decay|5/19|n.*524-1049G>A||||||,A|intron_variant|MODIFIER|MLH1|ENSG00000076242|transcript|ENST00000674019.1|protein_coding|5/19|n.-343-1049G>A||||||,A|intron_variant|MODIFIER|MLH1|ENSG00000076242|transcript|ENST00000673990.1|processed_transcript|4/14|n.366-1049G>A||||||,A|intron_variant|MODIFIER|MLH1|ENSG00000076242|transcript|ENST00000674107.1|retained_intron|4/11|n.323-1049G>A||||||,A|non_coding_transcript_exon_variant|MODIFIER|MLH1|ENSG00000076242|transcript|ENST00000466900.5|processed_transcript|5/7|n.389G>A||||||	mutL homolog 1
177926	12_4189081_C_A	1	1	0	T|intron_variant|MODIFIER|MLH1|ENSG00000076242|transcript|ENST00000231790.8|protein_coding|14/18|n.1668-254C>T||||||,T|intron_variant|MODIFIER|MLH1|ENSG00000076242|transcript|ENST00000432299.6|nonsense_mediated_decay|12/16|n.*1503-254C>T||||||,T|intron_variant|MODIFIER|MLH1|ENSG00000076242|transcript|ENST00000456676.6|protein_coding|14/16|c.1641-254C>T||||||WARNING_TRANSCRIPT_NO_START_CODON,T|intron_variant|MODIFIER|MLH1|ENSG00000076242|transcript|ENST00000458205.6|protein_coding|15/19|n.945-254C>T||||||,T|intron_variant|MODIFIER|MLH1|ENSG00000076242|transcript|ENST00000447829.6|nonsense_mediated_decay|12/16|n.*782-254C>T||||||,T|intron_variant|MODIFIER|MLH1|ENSG00000076242|transcript|ENST00000413740.1|protein_coding|3/3|c.290+1720C>T||||||WARNING_TRANSCRIPT_NO_START_CODON,T|intron_variant|MODIFIER|MLH1|ENSG00000076242|transcript|ENST00000450420.5|protein_coding|2/2|c.182-8472C>T||||||WARNING_TRANSCRIPT_NO_START_CODON,T|intron_variant|MODIFIER|MLH1|ENSG00000076242|transcript|ENST00000536378.5|protein_coding|13/17|n.945-254C>T||||||,T|intron_variant|MODIFIER|MLH1|ENSG00000076242|transcript|ENST00000455445.6|protein_coding|14/18|n.945-254C>T||||||,T|intron_variant|MODIFIER|MLH1|ENSG00000076242|transcript|ENST00000539477.6|protein_coding|13/17|n.945-254C>T||||||,T|intron_variant|MODIFIER|MLH1|ENSG00000076242|transcript|ENST00000435176.5|protein_coding|14/18|n.1374-254C>T||||||,T|intron_variant|MODIFIER|MLH1|ENSG00000076242|transcript|ENST00000616768.5|protein_coding|4/7|c.705-254C>T||||||WARNING_TRANSCRIPT_NO_START_CODON,T|intron_variant|MODIFIER|MLH1|ENSG00000076242|transcript|ENST00000413212.2|nonsense_mediated_decay|12/16|n.*589-254C>T||||||,T|intron_variant|MODIFIER|MLH1|ENSG00000076242|transcript|ENST00000441265.6|protein_coding|14/14|n.944+1720C>T||||||,T|intron_variant|MODIFIER|MLH1|ENSG00000076242|transcript|ENST00000673673.1|protein_coding|14/17|c.1620-254C>T||||||WARNING_TRANSCRIPT_NO_START_CODON,T|intron_variant|MODIFIER|MLH1|ENSG00000076242|transcript|ENST00000673899.1|protein_coding|10/14|n.936-254C>T||||||,T|intron_variant|MODIFIER|MLH1|ENSG00000076242|transcript|ENST00000674111.1|nonsense_mediated_decay|14/17|n.1667+1720C>T||||||,T|intron_variant|MODIFIER|MLH1|ENSG00000076242|transcript|ENST00000673972.1|nonsense_mediated_decay|14/18|n.*1549-254C>T||||||,T|intron_variant|MODIFIER|MLH1|ENSG00000076242|transcript|ENST00000673715.1|protein_coding|14/15|n.1668-254C>T||||||,T|intron_variant|MODIFIER|MLH1|ENSG00000076242|transcript|ENST00000673897.1|nonsense_mediated_decay|13/17|n.*1463-254C>T||||||,T|intron_variant|MODIFIER|MLH1|ENSG00000076242|transcript|ENST00000673947.1|nonsense_mediated_decay|15/19|n.*1811-254C>T||||||,T|intron_variant|MODIFIER|MLH1|ENSG00000076242|transcript|ENST00000674019.1|protein_coding|15/19|n.945-254C>T||||||,T|intron_variant|MODIFIER|MLH1|ENSG00000076242|transcript|ENST00000673990.1|processed_transcript|13/14|n.1559-254C>T||||||,T|intron_variant|MODIFIER|MLH1|ENSG00000076242|transcript|ENST00000673889.1|retained_intron|5/9|n.1050-254C>T||||||,T|intron_variant|MODIFIER|MLH1|ENSG00000076242|transcript|ENST00000674125.1|retained_intron|2/6|n.379-254C>T||||||	mutL homolog 1
177927	12_4193212_A_T	1	0	0	G|intron_variant|MODIFIER|LRRFIP2|ENSG00000093167|transcript|ENST00000336686.9|protein_coding|25/27|n.1871-890T>C||||||,G|intron_variant|MODIFIER|LRRFIP2|ENSG00000093167|transcript|ENST00000354379.8|protein_coding|11/13|n.908-890T>C||||||,G|intron_variant|MODIFIER|LRRFIP2|ENSG00000093167|transcript|ENST00000460646.5|retained_intron|2/4|n.1715-890T>C||||||,G|intron_variant|MODIFIER|LRRFIP2|ENSG00000093167|transcript|ENST00000421276.6|protein_coding|12/14|n.980-890T>C||||||,G|intron_variant|MODIFIER|LRRFIP2|ENSG00000093167|transcript|ENST00000496479.5|retained_intron|3/5|n.3126-890T>C||||||,G|intron_variant|MODIFIER|LRRFIP2|ENSG00000093167|transcript|ENST00000396428.6|protein_coding|16/18|n.1217-890T>C||||||,G|intron_variant|MODIFIER|LRRFIP2|ENSG00000093167|transcript|ENST00000440230.5|protein_coding|12/14|n.980-890T>C||||||	LRR binding FLII interacting protein 2
177928	12_4195956_A_G	1	1	1	A|intron_variant|MODIFIER|LRRFIP2|ENSG00000093167|transcript|ENST00000336686.9|protein_coding|7/27|n.372+268G>T||||||,A|intron_variant|MODIFIER|LRRFIP2|ENSG00000093167|transcript|ENST00000354379.8|protein_coding|4/13|n.177+14277G>T||||||,A|intron_variant|MODIFIER|LRRFIP2|ENSG00000093167|transcript|ENST00000421276.6|protein_coding|4/14|n.177+14277G>T||||||,A|intron_variant|MODIFIER|LRRFIP2|ENSG00000093167|transcript|ENST00000396428.6|protein_coding|6/18|n.280-1806G>T||||||,A|intron_variant|MODIFIER|LRRFIP2|ENSG00000093167|transcript|ENST00000416425.5|protein_coding|4/8|c.177+14277G>T||||||WARNING_TRANSCRIPT_NO_STOP_CODON,A|intron_variant|MODIFIER|LRRFIP2|ENSG00000093167|transcript|ENST00000440230.5|protein_coding|4/14|n.177+14277G>T||||||	LRR binding FLII interacting protein 2
177929	12_4199137_G_A	1	0	0	A|intron_variant|MODIFIER|LRRFIP2|ENSG00000093167|transcript|ENST00000336686.9|protein_coding|5/27|n.286-12C>T||||||,A|intron_variant|MODIFIER|LRRFIP2|ENSG00000093167|transcript|ENST00000354379.8|protein_coding|4/13|n.177+7515C>T||||||,A|intron_variant|MODIFIER|LRRFIP2|ENSG00000093167|transcript|ENST00000421276.6|protein_coding|4/14|n.177+7515C>T||||||,A|intron_variant|MODIFIER|LRRFIP2|ENSG00000093167|transcript|ENST00000396428.6|protein_coding|5/18|n.235-12C>T||||||,A|intron_variant|MODIFIER|LRRFIP2|ENSG00000093167|transcript|ENST00000416425.5|protein_coding|4/8|c.177+7515C>T||||||WARNING_TRANSCRIPT_NO_STOP_CODON,A|intron_variant|MODIFIER|LRRFIP2|ENSG00000093167|transcript|ENST00000440230.5|protein_coding|4/14|n.177+7515C>T||||||,A|intron_variant|MODIFIER|LRRFIP2|ENSG00000093167|transcript|ENST00000461672.5|retained_intron|5/5|n.491-12C>T||||||	LRR binding FLII interacting protein 2
177930	12_4200934_T_C	1	1	1	C|intron_variant|MODIFIER|LRRFIP2|ENSG00000093167|transcript|ENST00000336686.9|protein_coding|2/27|n.90+6272A>G||||||,C|intron_variant|MODIFIER|LRRFIP2|ENSG00000093167|transcript|ENST00000354379.8|protein_coding|3/13|n.90+6272A>G||||||,C|intron_variant|MODIFIER|LRRFIP2|ENSG00000093167|transcript|ENST00000421276.6|protein_coding|3/14|n.90+6272A>G||||||,C|intron_variant|MODIFIER|LRRFIP2|ENSG00000093167|transcript|ENST00000396428.6|protein_coding|3/18|n.90+6272A>G||||||,C|intron_variant|MODIFIER|LRRFIP2|ENSG00000093167|transcript|ENST00000416425.5|protein_coding|3/8|c.90+6272A>G||||||WARNING_TRANSCRIPT_NO_STOP_CODON,C|intron_variant|MODIFIER|LRRFIP2|ENSG00000093167|transcript|ENST00000438374.5|protein_coding|4/5|c.90+6272A>G||||||WARNING_TRANSCRIPT_INCOMPLETE,C|intron_variant|MODIFIER|LRRFIP2|ENSG00000093167|transcript|ENST00000440230.5|protein_coding|3/14|n.90+6272A>G||||||,C|intron_variant|MODIFIER|LRRFIP2|ENSG00000093167|transcript|ENST00000461672.5|retained_intron|4/5|n.403+6272A>G||||||,C|intron_variant|MODIFIER|LRRFIP2|ENSG00000093167|transcript|ENST00000434749.5|protein_coding|3/3|c.90+6272A>G||||||WARNING_TRANSCRIPT_NO_STOP_CODON,C|intron_variant|MODIFIER|LRRFIP2|ENSG00000093167|transcript|ENST00000436858.5|protein_coding|4/4|c.90+6272A>G||||||WARNING_TRANSCRIPT_NO_STOP_CODON,C|intron_variant|MODIFIER|LRRFIP2|ENSG00000093167|transcript|ENST00000452742.5|protein_coding|3/3|c.90+6272A>G||||||WARNING_TRANSCRIPT_NO_STOP_CODON	LRR binding FLII interacting protein 2
177931	12_4202113_T_G	1	1	0	A|intron_variant|MODIFIER|LRRFIP2|ENSG00000093167|transcript|ENST00000336686.9|protein_coding|2/27|n.90+5912C>T||||||,A|intron_variant|MODIFIER|LRRFIP2|ENSG00000093167|transcript|ENST00000354379.8|protein_coding|3/13|n.90+5912C>T||||||,A|intron_variant|MODIFIER|LRRFIP2|ENSG00000093167|transcript|ENST00000421276.6|protein_coding|3/14|n.90+5912C>T||||||,A|intron_variant|MODIFIER|LRRFIP2|ENSG00000093167|transcript|ENST00000396428.6|protein_coding|3/18|n.90+5912C>T||||||,A|intron_variant|MODIFIER|LRRFIP2|ENSG00000093167|transcript|ENST00000416425.5|protein_coding|3/8|c.90+5912C>T||||||WARNING_TRANSCRIPT_NO_STOP_CODON,A|intron_variant|MODIFIER|LRRFIP2|ENSG00000093167|transcript|ENST00000438374.5|protein_coding|4/5|c.90+5912C>T||||||WARNING_TRANSCRIPT_INCOMPLETE,A|intron_variant|MODIFIER|LRRFIP2|ENSG00000093167|transcript|ENST00000440230.5|protein_coding|3/14|n.90+5912C>T||||||,A|intron_variant|MODIFIER|LRRFIP2|ENSG00000093167|transcript|ENST00000461672.5|retained_intron|4/5|n.403+5912C>T||||||,A|intron_variant|MODIFIER|LRRFIP2|ENSG00000093167|transcript|ENST00000434749.5|protein_coding|3/3|c.90+5912C>T||||||WARNING_TRANSCRIPT_NO_STOP_CODON,A|intron_variant|MODIFIER|LRRFIP2|ENSG00000093167|transcript|ENST00000436858.5|protein_coding|4/4|c.90+5912C>T||||||WARNING_TRANSCRIPT_NO_STOP_CODON,A|intron_variant|MODIFIER|LRRFIP2|ENSG00000093167|transcript|ENST00000452742.5|protein_coding|3/3|c.90+5912C>T||||||WARNING_TRANSCRIPT_NO_STOP_CODON	LRR binding FLII interacting protein 2
177932	12_4202568_G_A	1	1	0	C|intron_variant|MODIFIER|LRRFIP2|ENSG00000093167|transcript|ENST00000336686.9|protein_coding|2/27|n.90+2747C>G||||||,C|intron_variant|MODIFIER|LRRFIP2|ENSG00000093167|transcript|ENST00000354379.8|protein_coding|3/13|n.90+2747C>G||||||,C|intron_variant|MODIFIER|LRRFIP2|ENSG00000093167|transcript|ENST00000421276.6|protein_coding|3/14|n.90+2747C>G||||||,C|intron_variant|MODIFIER|LRRFIP2|ENSG00000093167|transcript|ENST00000396428.6|protein_coding|3/18|n.90+2747C>G||||||,C|intron_variant|MODIFIER|LRRFIP2|ENSG00000093167|transcript|ENST00000416425.5|protein_coding|3/8|c.90+2747C>G||||||WARNING_TRANSCRIPT_NO_STOP_CODON,C|intron_variant|MODIFIER|LRRFIP2|ENSG00000093167|transcript|ENST00000438374.5|protein_coding|4/5|c.90+2747C>G||||||WARNING_TRANSCRIPT_INCOMPLETE,C|intron_variant|MODIFIER|LRRFIP2|ENSG00000093167|transcript|ENST00000440230.5|protein_coding|3/14|n.90+2747C>G||||||,C|intron_variant|MODIFIER|LRRFIP2|ENSG00000093167|transcript|ENST00000461672.5|retained_intron|4/5|n.403+2747C>G||||||,C|intron_variant|MODIFIER|LRRFIP2|ENSG00000093167|transcript|ENST00000434749.5|protein_coding|3/3|c.90+2747C>G||||||WARNING_TRANSCRIPT_NO_STOP_CODON,C|intron_variant|MODIFIER|LRRFIP2|ENSG00000093167|transcript|ENST00000436858.5|protein_coding|4/4|c.90+2747C>G||||||WARNING_TRANSCRIPT_NO_STOP_CODON,C|intron_variant|MODIFIER|LRRFIP2|ENSG00000093167|transcript|ENST00000452742.5|protein_coding|3/3|c.90+2747C>G||||||WARNING_TRANSCRIPT_NO_STOP_CODON	LRR binding FLII interacting protein 2
177933	12_4203091_A_G	1	1	0	G|intron_variant|MODIFIER|LRRFIP2|ENSG00000093167|transcript|ENST00000336686.9|protein_coding|1/27|n.-55-2430A>C||||||,G|intron_variant|MODIFIER|LRRFIP2|ENSG00000093167|transcript|ENST00000354379.8|protein_coding|2/13|n.-55-2430A>C||||||,G|intron_variant|MODIFIER|LRRFIP2|ENSG00000093167|transcript|ENST00000421276.6|protein_coding|2/14|n.-55-2430A>C||||||,G|intron_variant|MODIFIER|LRRFIP2|ENSG00000093167|transcript|ENST00000396428.6|protein_coding|2/18|n.-55-2430A>C||||||,G|intron_variant|MODIFIER|LRRFIP2|ENSG00000093167|transcript|ENST00000416425.5|protein_coding|2/8|c.-55-2430A>C||||||WARNING_TRANSCRIPT_NO_STOP_CODON,G|intron_variant|MODIFIER|LRRFIP2|ENSG00000093167|transcript|ENST00000438374.5|protein_coding|3/5|c.-55-2430A>C||||||WARNING_TRANSCRIPT_INCOMPLETE,G|intron_variant|MODIFIER|LRRFIP2|ENSG00000093167|transcript|ENST00000482466.5|processed_transcript|3/3|n.351-2430A>C||||||,G|intron_variant|MODIFIER|LRRFIP2|ENSG00000093167|transcript|ENST00000440230.5|protein_coding|2/14|n.-55-2430A>C||||||,G|intron_variant|MODIFIER|LRRFIP2|ENSG00000093167|transcript|ENST00000461672.5|retained_intron|3/5|n.259-2430A>C||||||,G|intron_variant|MODIFIER|LRRFIP2|ENSG00000093167|transcript|ENST00000434749.5|protein_coding|2/3|c.-55-2430A>C||||||WARNING_TRANSCRIPT_NO_STOP_CODON,G|intron_variant|MODIFIER|LRRFIP2|ENSG00000093167|transcript|ENST00000436858.5|protein_coding|3/4|c.-55-2430A>C||||||WARNING_TRANSCRIPT_NO_STOP_CODON,G|intron_variant|MODIFIER|LRRFIP2|ENSG00000093167|transcript|ENST00000452742.5|protein_coding|2/3|c.-55-2430A>C||||||WARNING_TRANSCRIPT_NO_STOP_CODON	LRR binding FLII interacting protein 2
177934	12_4205270_G_A	1	0	1	C|intron_variant|MODIFIER|LRRFIP2|ENSG00000093167|transcript|ENST00000336686.9|protein_coding|1/27|n.-55-11082A>G||||||,C|intron_variant|MODIFIER|LRRFIP2|ENSG00000093167|transcript|ENST00000354379.8|protein_coding|2/13|n.-55-11082A>G||||||,C|intron_variant|MODIFIER|LRRFIP2|ENSG00000093167|transcript|ENST00000421276.6|protein_coding|2/14|n.-55-11082A>G||||||,C|intron_variant|MODIFIER|LRRFIP2|ENSG00000093167|transcript|ENST00000396428.6|protein_coding|2/18|n.-55-11082A>G||||||,C|intron_variant|MODIFIER|LRRFIP2|ENSG00000093167|transcript|ENST00000416425.5|protein_coding|2/8|c.-55-11082A>G||||||WARNING_TRANSCRIPT_NO_STOP_CODON,C|intron_variant|MODIFIER|LRRFIP2|ENSG00000093167|transcript|ENST00000438374.5|protein_coding|2/5|c.-98-5464A>G||||||WARNING_TRANSCRIPT_INCOMPLETE,C|intron_variant|MODIFIER|LRRFIP2|ENSG00000093167|transcript|ENST00000482466.5|processed_transcript|2/3|n.308-5464A>G||||||,C|intron_variant|MODIFIER|LRRFIP2|ENSG00000093167|transcript|ENST00000440230.5|protein_coding|2/14|n.-55-11082A>G||||||,C|intron_variant|MODIFIER|LRRFIP2|ENSG00000093167|transcript|ENST00000461672.5|retained_intron|2/5|n.216-5464A>G||||||,C|intron_variant|MODIFIER|LRRFIP2|ENSG00000093167|transcript|ENST00000434749.5|protein_coding|2/3|c.-55-11082A>G||||||WARNING_TRANSCRIPT_NO_STOP_CODON,C|intron_variant|MODIFIER|LRRFIP2|ENSG00000093167|transcript|ENST00000436858.5|protein_coding|2/4|c.-98-5464A>G||||||WARNING_TRANSCRIPT_NO_STOP_CODON,C|intron_variant|MODIFIER|LRRFIP2|ENSG00000093167|transcript|ENST00000452742.5|protein_coding|2/3|c.-55-11082A>G||||||WARNING_TRANSCRIPT_NO_STOP_CODON	LRR binding FLII interacting protein 2
177935	12_4205434_A_G	1	0	1	A|intron_variant|MODIFIER|LRRFIP2|ENSG00000093167|transcript|ENST00000354379.8|protein_coding|1/13|n.-123+491C>T||||||,A|intron_variant|MODIFIER|LRRFIP2|ENSG00000093167|transcript|ENST00000421276.6|protein_coding|1/14|n.-123+491C>T||||||,A|intron_variant|MODIFIER|LRRFIP2|ENSG00000093167|transcript|ENST00000490597.5|processed_transcript|1/2|n.243+491C>T||||||,A|intron_variant|MODIFIER|LRRFIP2|ENSG00000093167|transcript|ENST00000416425.5|protein_coding|1/8|c.-123+800C>T||||||WARNING_TRANSCRIPT_NO_STOP_CODON,A|intron_variant|MODIFIER|LRRFIP2|ENSG00000093167|transcript|ENST00000438374.5|protein_coding|1/5|c.-166+491C>T||||||WARNING_TRANSCRIPT_INCOMPLETE,A|intron_variant|MODIFIER|LRRFIP2|ENSG00000093167|transcript|ENST00000482466.5|processed_transcript|1/3|n.240+249C>T||||||,A|intron_variant|MODIFIER|LRRFIP2|ENSG00000093167|transcript|ENST00000483306.2|processed_transcript|1/1|n.268+491C>T||||||,A|intron_variant|MODIFIER|LRRFIP2|ENSG00000093167|transcript|ENST00000440230.5|protein_coding|1/14|n.-123+249C>T||||||,A|intron_variant|MODIFIER|LRRFIP2|ENSG00000093167|transcript|ENST00000461672.5|retained_intron|1/5|n.149-964C>T||||||,A|intron_variant|MODIFIER|LRRFIP2|ENSG00000093167|transcript|ENST00000496825.2|processed_transcript|1/2|n.85+491C>T||||||	LRR binding FLII interacting protein 2
177936	12_4207835_G_C	1	0	0	INTERGENIC	NA
177937	12_4209557_C_T	1	0	1	A|intron_variant|MODIFIER|GOLGA4|ENSG00000144674|transcript|ENST00000437131.1|protein_coding|3/20|c.196-884G>A||||||WARNING_TRANSCRIPT_NO_START_CODON,A|intron_variant|MODIFIER|GOLGA4|ENSG00000144674|transcript|ENST00000361924.6|protein_coding|5/23|n.583-884G>A||||||,A|intron_variant|MODIFIER|GOLGA4|ENSG00000144674|transcript|ENST00000435830.6|processed_transcript|8/15|n.1904-884G>A||||||,A|intron_variant|MODIFIER|GOLGA4|ENSG00000144674|transcript|ENST00000444882.5|protein_coding|3/3|n.477+11823G>A||||||,A|intron_variant|MODIFIER|GOLGA4|ENSG00000144674|transcript|ENST00000356847.8|protein_coding|6/22|n.649-884G>A||||||,A|intron_variant|MODIFIER|GOLGA4|ENSG00000144674|transcript|ENST00000429018.5|protein_coding|3/4|n.228+20494G>A||||||,A|intron_variant|MODIFIER|GOLGA4|ENSG00000144674|transcript|ENST00000419177.3|processed_transcript|4/4|n.662-884G>A||||||,A|intron_variant|MODIFIER|GOLGA4|ENSG00000144674|transcript|ENST00000617480.4|protein_coding|5/10|n.-9-884G>A||||||,A|intron_variant|MODIFIER|GOLGA4|ENSG00000144674|transcript|ENST00000450863.6|protein_coding|5/10|n.601-887G>A||||||	golgin A4
177938	12_4210509_A_G	1	1	1	A|intron_variant|MODIFIER|C3orf35|ENSG00000198590|transcript|ENST00000425932.5|pseudogene|1/3|n.103-8611G>A||||||,A|intron_variant|MODIFIER|C3orf35|ENSG00000198590|transcript|ENST00000328376.9|pseudogene|1/5|n.498+2868G>A||||||,A|intron_variant|MODIFIER|C3orf35|ENSG00000198590|transcript|ENST00000332506.7|pseudogene|1/6|n.498+2868G>A||||||,A|intron_variant|MODIFIER|C3orf35|ENSG00000198590|transcript|ENST00000466204.5|pseudogene|1/3|n.498+2868G>A||||||,A|intron_variant|MODIFIER|C3orf35|ENSG00000198590|transcript|ENST00000481400.5|pseudogene|1/3|n.498+2868G>A||||||,A|intron_variant|MODIFIER|C3orf35|ENSG00000198590|transcript|ENST00000426078.5|pseudogene|1/4|n.89+2868G>A||||||,A|intron_variant|MODIFIER|C3orf35|ENSG00000198590|transcript|ENST00000654228.1|pseudogene|2/2|n.2493+2868G>A||||||,A|intron_variant|MODIFIER|C3orf35|ENSG00000198590|transcript|ENST00000665000.1|pseudogene|2/4|n.2460+2868G>A||||||,A|intron_variant|MODIFIER|C3orf35|ENSG00000198590|transcript|ENST00000654714.1|pseudogene|2/5|n.1941+2868G>A||||||,A|intron_variant|MODIFIER|C3orf35|ENSG00000198590|transcript|ENST00000662797.1|pseudogene|2/6|n.950+2868G>A||||||	chromosome 3 open reading frame 35
177939	12_4223337_T_C	1	1	1	G|intron_variant|MODIFIER|ITGA9|ENSG00000144668|transcript|ENST00000422441.5|protein_coding|1/15|n.185+373A>G||||||,G|intron_variant|MODIFIER|ITGA9|ENSG00000144668|transcript|ENST00000264741.10|protein_coding|1/27|n.185+373A>G||||||	integrin subunit alpha 9
177940	12_4223441_C_G	1	0	0	T|intron_variant|MODIFIER|ITGA9|ENSG00000144668|transcript|ENST00000422441.5|protein_coding|1/15|n.185+1796G>T||||||,T|intron_variant|MODIFIER|ITGA9|ENSG00000144668|transcript|ENST00000264741.10|protein_coding|1/27|n.185+1796G>T||||||	integrin subunit alpha 9
177941	12_4224893_G_A	1	1	1	C|intron_variant|MODIFIER|ITGA9|ENSG00000144668|transcript|ENST00000422441.5|protein_coding|1/15|n.185+4160T>C||||||,C|intron_variant|MODIFIER|ITGA9|ENSG00000144668|transcript|ENST00000264741.10|protein_coding|1/27|n.185+4160T>C||||||	integrin subunit alpha 9
177942	12_4230911_T_A	1	1	0	A|intron_variant|MODIFIER|ITGA9|ENSG00000144668|transcript|ENST00000422441.5|protein_coding|1/15|n.185+6608G>A||||||,A|intron_variant|MODIFIER|ITGA9|ENSG00000144668|transcript|ENST00000264741.10|protein_coding|1/27|n.185+6608G>A||||||	integrin subunit alpha 9
177943	12_4233402_G_A	1	1	1	A|intron_variant|MODIFIER|ITGA9|ENSG00000144668|transcript|ENST00000422441.5|protein_coding|1/15|n.185+8402G>A||||||,A|intron_variant|MODIFIER|ITGA9|ENSG00000144668|transcript|ENST00000264741.10|protein_coding|1/27|n.185+8402G>A||||||	integrin subunit alpha 9
177944	12_4233544_A_G	1	1	1	T|intron_variant|MODIFIER|ITGA9|ENSG00000144668|transcript|ENST00000422441.5|protein_coding|1/15|n.186-8726C>T||||||,T|intron_variant|MODIFIER|ITGA9|ENSG00000144668|transcript|ENST00000264741.10|protein_coding|1/27|n.186-8726C>T||||||	integrin subunit alpha 9
177945	12_4239779_G_A	1	0	0	C|intron_variant|MODIFIER|ITGA9|ENSG00000144668|transcript|ENST00000422441.5|protein_coding|1/15|n.186-7248T>C||||||,C|intron_variant|MODIFIER|ITGA9|ENSG00000144668|transcript|ENST00000264741.10|protein_coding|1/27|n.186-7248T>C||||||	integrin subunit alpha 9
177946	12_4241664_G_A	1	1	1	C|intron_variant|MODIFIER|ITGA9|ENSG00000144668|transcript|ENST00000422441.5|protein_coding|1/15|n.186-4883T>C||||||,C|intron_variant|MODIFIER|ITGA9|ENSG00000144668|transcript|ENST00000264741.10|protein_coding|1/27|n.186-4883T>C||||||	integrin subunit alpha 9
177947	12_4241825_A_G	1	1	0	C|intron_variant|MODIFIER|ITGA9|ENSG00000144668|transcript|ENST00000422441.5|protein_coding|1/15|n.186-3947T>C||||||,C|intron_variant|MODIFIER|ITGA9|ENSG00000144668|transcript|ENST00000264741.10|protein_coding|1/27|n.186-3947T>C||||||	integrin subunit alpha 9
177948	12_4242066_A_G	1	0	0	T|intron_variant|MODIFIER|ITGA9|ENSG00000144668|transcript|ENST00000422441.5|protein_coding|3/15|n.420+390C>T||||||,T|intron_variant|MODIFIER|ITGA9|ENSG00000144668|transcript|ENST00000264741.10|protein_coding|3/27|n.420+390C>T||||||	integrin subunit alpha 9
177949	12_4246574_C_T	1	1	0	G|intron_variant|MODIFIER|ITGA9|ENSG00000144668|transcript|ENST00000422441.5|protein_coding|3/15|n.420+959C>G||||||,G|intron_variant|MODIFIER|ITGA9|ENSG00000144668|transcript|ENST00000264741.10|protein_coding|3/27|n.420+959C>G||||||	integrin subunit alpha 9
177950	12_4249656_A_G	1	1	0	G|intron_variant|MODIFIER|ITGA9|ENSG00000144668|transcript|ENST00000422441.5|protein_coding|3/15|n.420+1185A>G||||||,G|intron_variant|MODIFIER|ITGA9|ENSG00000144668|transcript|ENST00000264741.10|protein_coding|3/27|n.420+1185A>G||||||	integrin subunit alpha 9
177951	12_4272597_C_G	1	1	1	A|intron_variant|MODIFIER|ITGA9|ENSG00000144668|transcript|ENST00000422441.5|protein_coding|3/15|n.420+1255G>A||||||,A|intron_variant|MODIFIER|ITGA9|ENSG00000144668|transcript|ENST00000264741.10|protein_coding|3/27|n.420+1255G>A||||||	integrin subunit alpha 9
177952	12_4277403_A_C	1	1	1	C|intron_variant|MODIFIER|ITGA9|ENSG00000144668|transcript|ENST00000422441.5|protein_coding|3/15|n.421-2521G>C||||||,C|intron_variant|MODIFIER|ITGA9|ENSG00000144668|transcript|ENST00000264741.10|protein_coding|3/27|n.421-2521G>C||||||	integrin subunit alpha 9
177953	12_4278918_C_G	1	0	0	T|intron_variant|MODIFIER|ITGA9|ENSG00000144668|transcript|ENST00000422441.5|protein_coding|4/15|n.545-4476C>T||||||,T|intron_variant|MODIFIER|ITGA9|ENSG00000144668|transcript|ENST00000264741.10|protein_coding|4/27|n.545-4476C>T||||||	integrin subunit alpha 9
177954	12_4288600_G_C	0.961538461538462	0	0	T|intron_variant|MODIFIER|ITGA9|ENSG00000144668|transcript|ENST00000422441.5|protein_coding|6/15|n.742+1053G>T||||||,T|intron_variant|MODIFIER|ITGA9|ENSG00000144668|transcript|ENST00000264741.10|protein_coding|6/27|n.742+1053G>T||||||	integrin subunit alpha 9
177955	12_4296509_T_C	1	1	0	G|intron_variant|MODIFIER|ITGA9|ENSG00000144668|transcript|ENST00000422441.5|protein_coding|12/15|n.1327+1000A>G||||||,G|intron_variant|MODIFIER|ITGA9|ENSG00000144668|transcript|ENST00000264741.10|protein_coding|12/27|n.1327+1000A>G||||||	integrin subunit alpha 9
177956	12_4297115_A_G	1	0	0	G|intron_variant|MODIFIER|ITGA9|ENSG00000144668|transcript|ENST00000422441.5|protein_coding|15/15|n.1689+13143A>G||||||,G|intron_variant|MODIFIER|ITGA9|ENSG00000144668|transcript|ENST00000264741.10|protein_coding|15/27|n.1689+13143A>G||||||	integrin subunit alpha 9
177957	12_4297670_C_A	1	0	0	A|intron_variant|MODIFIER|ITGA9|ENSG00000144668|transcript|ENST00000422441.5|protein_coding|15/15|n.1689+13407G>A||||||,A|intron_variant|MODIFIER|ITGA9|ENSG00000144668|transcript|ENST00000264741.10|protein_coding|15/27|n.1689+13407G>A||||||	integrin subunit alpha 9
177958	12_4303834_T_C	1	0	0	C|intron_variant|MODIFIER|ITGA9|ENSG00000144668|transcript|ENST00000422441.5|protein_coding|15/15|n.1689+13709T>C||||||,C|intron_variant|MODIFIER|ITGA9|ENSG00000144668|transcript|ENST00000264741.10|protein_coding|15/27|n.1689+13709T>C||||||	integrin subunit alpha 9
177959	12_4305556_T_C	1	1	0	T|intron_variant|MODIFIER|ITGA9|ENSG00000144668|transcript|ENST00000422441.5|protein_coding|15/15|n.1689+14306C>T||||||,T|intron_variant|MODIFIER|ITGA9|ENSG00000144668|transcript|ENST00000264741.10|protein_coding|15/27|n.1689+14306C>T||||||	integrin subunit alpha 9
177960	12_4307138_A_G	1	0	0	G|intron_variant|MODIFIER|ITGA9|ENSG00000144668|transcript|ENST00000422441.5|protein_coding|15/15|n.1689+15717A>G||||||,G|intron_variant|MODIFIER|ITGA9|ENSG00000144668|transcript|ENST00000264741.10|protein_coding|15/27|n.1689+15717A>G||||||	integrin subunit alpha 9
177961	12_4307961_A_C	1	1	0	C|intron_variant|MODIFIER|ITGA9|ENSG00000144668|transcript|ENST00000422441.5|protein_coding|15/15|n.1689+15926T>C||||||,C|intron_variant|MODIFIER|ITGA9|ENSG00000144668|transcript|ENST00000264741.10|protein_coding|15/27|n.1689+15926T>C||||||	integrin subunit alpha 9
177962	12_4311359_A_G	1	0	0	A|intron_variant|MODIFIER|ITGA9|ENSG00000144668|transcript|ENST00000422441.5|protein_coding|15/15|n.1690-32238C>A||||||,A|intron_variant|MODIFIER|ITGA9|ENSG00000144668|transcript|ENST00000264741.10|protein_coding|15/27|n.1690-32238C>A||||||	integrin subunit alpha 9
177963	12_4314907_G_A	1	1	0	G|intron_variant|MODIFIER|ITGA9|ENSG00000144668|transcript|ENST00000422441.5|protein_coding|15/15|n.1690-8233C>G||||||,G|intron_variant|MODIFIER|ITGA9|ENSG00000144668|transcript|ENST00000264741.10|protein_coding|15/27|n.1690-8233C>G||||||	integrin subunit alpha 9
177964	12_4315956_G_A	1	1	0	T|intron_variant|MODIFIER|ITGA9|ENSG00000144668|transcript|ENST00000422441.5|protein_coding|15/15|n.1690-3125C>T||||||,T|intron_variant|MODIFIER|ITGA9|ENSG00000144668|transcript|ENST00000264741.10|protein_coding|15/27|n.1690-3125C>T||||||	integrin subunit alpha 9
177965	12_4315995_C_T	1	1	0	G|intron_variant|MODIFIER|ITGA9|ENSG00000144668|transcript|ENST00000422441.5|protein_coding|15/15|n.1690-3044C>G||||||,G|intron_variant|MODIFIER|ITGA9|ENSG00000144668|transcript|ENST00000264741.10|protein_coding|15/27|n.1690-3044C>G||||||	integrin subunit alpha 9
177966	12_4318065_G_A	1	1	1	C|intron_variant|MODIFIER|ITGA9|ENSG00000144668|transcript|ENST00000264741.10|protein_coding|16/27|n.1839+49G>C||||||,C|non_coding_transcript_exon_variant|MODIFIER|ITGA9|ENSG00000144668|transcript|ENST00000422441.5|protein_coding|16/16|n.1888G>C||||||	integrin subunit alpha 9
177967	12_4318500_C_G	1	1	1	G|intron_variant|MODIFIER|ITGA9|ENSG00000144668|transcript|ENST00000264741.10|protein_coding|16/27|n.1839+552A>G||||||	integrin subunit alpha 9
177968	12_4318840_C_T	1	1	0	T|intron_variant|MODIFIER|ITGA9|ENSG00000144668|transcript|ENST00000264741.10|protein_coding|16/27|n.1839+1950G>T||||||	integrin subunit alpha 9
177969	12_4319244_A_G	1	1	0	A|intron_variant|MODIFIER|ITGA9|ENSG00000144668|transcript|ENST00000264741.10|protein_coding|16/27|n.1839+3284C>A||||||	integrin subunit alpha 9
177970	12_4320556_A_T	1	1	1	G|intron_variant|MODIFIER|ITGA9|ENSG00000144668|transcript|ENST00000264741.10|protein_coding|16/27|n.1839+8720A>G||||||	integrin subunit alpha 9
177971	12_4324473_T_C	1	1	1	G|intron_variant|MODIFIER|ITGA9|ENSG00000144668|transcript|ENST00000264741.10|protein_coding|16/27|n.1839+10088A>G||||||	integrin subunit alpha 9
177972	12_4333116_A_G	1	0	0	C|intron_variant|MODIFIER|ITGA9|ENSG00000144668|transcript|ENST00000264741.10|protein_coding|16/27|n.1839+10687G>C||||||	integrin subunit alpha 9
177973	12_4352874_C_T	1	0.928571428571429	1	G|intron_variant|MODIFIER|ITGA9|ENSG00000144668|transcript|ENST00000264741.10|protein_coding|16/27|n.1840-7432A>G||||||	integrin subunit alpha 9
177974	12_4355264_T_C	1	1	1	A|intron_variant|MODIFIER|ITGA9|ENSG00000144668|transcript|ENST00000264741.10|protein_coding|16/27|n.1840-7264G>A||||||	integrin subunit alpha 9
177975	12_4373807_T_C	1	1	1	A|intron_variant|MODIFIER|ITGA9|ENSG00000144668|transcript|ENST00000264741.10|protein_coding|16/27|n.1840-7053G>A||||||	integrin subunit alpha 9
177976	12_4383149_T_C	1	1	0.916666666666667	G|intron_variant|MODIFIER|ITGA9|ENSG00000144668|transcript|ENST00000264741.10|protein_coding|16/27|n.1840-2558A>G||||||	integrin subunit alpha 9
177977	12_4383640_C_T	1	0.966666666666667	1	A|intron_variant|MODIFIER|ITGA9|ENSG00000144668|transcript|ENST00000264741.10|protein_coding|16/27|n.1840-2060G>A||||||	integrin subunit alpha 9
177978	12_4384285_A_G	1	0	0	G|intron_variant|MODIFIER|ITGA9|ENSG00000144668|transcript|ENST00000264741.10|protein_coding|16/27|n.1840-1267T>G||||||	integrin subunit alpha 9
177979	12_4384348_A_G	1	1	0	C|intron_variant|MODIFIER|ITGA9|ENSG00000144668|transcript|ENST00000264741.10|protein_coding|16/27|n.1840-1169T>C||||||	integrin subunit alpha 9
177980	12_4384628_G_C	1	0	0	A|intron_variant|MODIFIER|ITGA9|ENSG00000144668|transcript|ENST00000264741.10|protein_coding|16/27|n.1840-13G>A||||||	integrin subunit alpha 9
177981	12_4384772_G_A	1	1	1	A|intron_variant|MODIFIER|ITGA9|ENSG00000144668|transcript|ENST00000264741.10|protein_coding|17/27|n.1916+562G>A||||||	integrin subunit alpha 9
177982	12_4386243_C_T	1	1	1	C|intron_variant|MODIFIER|ITGA9|ENSG00000144668|transcript|ENST00000264741.10|protein_coding|17/27|n.1916+7880G>C||||||	integrin subunit alpha 9
177983	12_4388518_T_A	1	1	1	G|intron_variant|MODIFIER|ITGA9|ENSG00000144668|transcript|ENST00000264741.10|protein_coding|17/27|n.1916+8100A>G||||||	integrin subunit alpha 9
177984	12_4389241_C_T	1	1	1	A|intron_variant|MODIFIER|ITGA9|ENSG00000144668|transcript|ENST00000264741.10|protein_coding|17/27|n.1916+10330G>A||||||	integrin subunit alpha 9
177985	12_4391820_G_A	1	1	0	T|intron_variant|MODIFIER|ITGA9|ENSG00000144668|transcript|ENST00000264741.10|protein_coding|17/27|n.1916+10986C>T||||||	integrin subunit alpha 9
177986	12_4395254_G_T	1	0	0	G|intron_variant|MODIFIER|ITGA9|ENSG00000144668|transcript|ENST00000264741.10|protein_coding|17/27|n.1916+13101A>G||||||	integrin subunit alpha 9
177987	12_4396660_A_G	1	1	1	T|intron_variant|MODIFIER|ITGA9|ENSG00000144668|transcript|ENST00000264741.10|protein_coding|17/27|n.1917-14642A>T||||||	integrin subunit alpha 9
177988	12_4398506_C_G	1	1	1	G|intron_variant|MODIFIER|ITGA9|ENSG00000144668|transcript|ENST00000264741.10|protein_coding|17/27|n.1917-14222A>G||||||	integrin subunit alpha 9
177989	12_4406208_T_C	1	0	0	T|intron_variant|MODIFIER|ITGA9|ENSG00000144668|transcript|ENST00000264741.10|protein_coding|17/27|n.1917-11919C>T||||||	integrin subunit alpha 9
177990	12_4412734_A_G	1	1	1	C|intron_variant|MODIFIER|ITGA9|ENSG00000144668|transcript|ENST00000264741.10|protein_coding|17/27|n.1917-8476T>C||||||	integrin subunit alpha 9
177991	12_4412747_G_A	1	1	1	G|intron_variant|MODIFIER|ITGA9|ENSG00000144668|transcript|ENST00000264741.10|protein_coding|18/27|n.2068-13927A>G||||||,G|intron_variant|MODIFIER|ITGA9|ENSG00000144668|transcript|ENST00000461533.1|retained_intron|1/1|n.141-13927A>G||||||,G|intron_variant|MODIFIER|ITGA9-AS1|ENSG00000235257|transcript|ENST00000653023.1|pseudogene|4/4|n.460-24124T>C||||||,G|intron_variant|MODIFIER|ITGA9-AS1|ENSG00000235257|transcript|ENST00000663634.1|pseudogene|6/6|n.552+9645T>C||||||,G|intron_variant|MODIFIER|ITGA9-AS1|ENSG00000235257|transcript|ENST00000653850.1|pseudogene|3/3|n.291-24124T>C||||||,G|non_coding_transcript_exon_variant|MODIFIER|ITGA9-AS1|ENSG00000235257|transcript|ENST00000663533.1|pseudogene|5/5|n.2039T>C||||||,G|non_coding_transcript_exon_variant|MODIFIER|ITGA9-AS1|ENSG00000235257|transcript|ENST00000653285.1|pseudogene|6/6|n.2125T>C||||||	integrin subunit alpha 9 ; ITGA9 antisense RNA 1
177992	12_4412890_G_A	1	1	1	G|intron_variant|MODIFIER|ITGA9|ENSG00000144668|transcript|ENST00000264741.10|protein_coding|18/27|n.2068-12970T>G||||||,G|intron_variant|MODIFIER|ITGA9|ENSG00000144668|transcript|ENST00000461533.1|retained_intron|1/1|n.141-12970T>G||||||,G|intron_variant|MODIFIER|ITGA9-AS1|ENSG00000235257|transcript|ENST00000653023.1|pseudogene|4/4|n.460-25081A>C||||||,G|intron_variant|MODIFIER|ITGA9-AS1|ENSG00000235257|transcript|ENST00000663634.1|pseudogene|6/6|n.552+8688A>C||||||,G|intron_variant|MODIFIER|ITGA9-AS1|ENSG00000235257|transcript|ENST00000653850.1|pseudogene|3/3|n.291-25081A>C||||||,G|non_coding_transcript_exon_variant|MODIFIER|ITGA9-AS1|ENSG00000235257|transcript|ENST00000663533.1|pseudogene|5/5|n.1082A>C||||||,G|non_coding_transcript_exon_variant|MODIFIER|ITGA9-AS1|ENSG00000235257|transcript|ENST00000653285.1|pseudogene|6/6|n.1168A>C||||||,G|non_coding_transcript_exon_variant|MODIFIER|ITGA9-AS1|ENSG00000235257|transcript|ENST00000661580.1|pseudogene|4/4|n.1085A>C||||||	integrin subunit alpha 9 ; ITGA9 antisense RNA 1
177993	12_4413450_T_C	1	1	1	C|intron_variant|MODIFIER|ITGA9|ENSG00000144668|transcript|ENST00000264741.10|protein_coding|18/27|n.2068-12551G>C||||||,C|intron_variant|MODIFIER|ITGA9|ENSG00000144668|transcript|ENST00000461533.1|retained_intron|1/1|n.141-12551G>C||||||,C|intron_variant|MODIFIER|ITGA9-AS1|ENSG00000235257|transcript|ENST00000653023.1|pseudogene|4/4|n.460-25500C>G||||||,C|intron_variant|MODIFIER|ITGA9-AS1|ENSG00000235257|transcript|ENST00000663634.1|pseudogene|6/6|n.552+8269C>G||||||,C|intron_variant|MODIFIER|ITGA9-AS1|ENSG00000235257|transcript|ENST00000653850.1|pseudogene|3/3|n.291-25500C>G||||||,C|non_coding_transcript_exon_variant|MODIFIER|ITGA9-AS1|ENSG00000235257|transcript|ENST00000663533.1|pseudogene|5/5|n.663C>G||||||,C|non_coding_transcript_exon_variant|MODIFIER|ITGA9-AS1|ENSG00000235257|transcript|ENST00000653285.1|pseudogene|6/6|n.749C>G||||||,C|non_coding_transcript_exon_variant|MODIFIER|ITGA9-AS1|ENSG00000235257|transcript|ENST00000661580.1|pseudogene|4/4|n.666C>G||||||	integrin subunit alpha 9 ; ITGA9 antisense RNA 1
177994	12_4420959_T_C	1	0.961538461538462	1	C|intron_variant|MODIFIER|ITGA9|ENSG00000144668|transcript|ENST00000264741.10|protein_coding|18/27|n.2068-8508T>C||||||,C|intron_variant|MODIFIER|ITGA9|ENSG00000144668|transcript|ENST00000461533.1|retained_intron|1/1|n.141-8508T>C||||||,C|intron_variant|MODIFIER|ITGA9-AS1|ENSG00000235257|transcript|ENST00000663533.1|pseudogene|4/4|n.405-3785A>G||||||,C|intron_variant|MODIFIER|ITGA9-AS1|ENSG00000235257|transcript|ENST00000653023.1|pseudogene|4/4|n.460-29543A>G||||||,C|intron_variant|MODIFIER|ITGA9-AS1|ENSG00000235257|transcript|ENST00000663634.1|pseudogene|6/6|n.552+4226A>G||||||,C|intron_variant|MODIFIER|ITGA9-AS1|ENSG00000235257|transcript|ENST00000653850.1|pseudogene|3/3|n.290+25332A>G||||||,C|intron_variant|MODIFIER|ITGA9-AS1|ENSG00000235257|transcript|ENST00000653285.1|pseudogene|5/5|n.491-3785A>G||||||,C|intron_variant|MODIFIER|ITGA9-AS1|ENSG00000235257|transcript|ENST00000661580.1|pseudogene|3/3|n.408-3785A>G||||||	integrin subunit alpha 9 ; ITGA9 antisense RNA 1
177995	12_4426968_G_A	1	0	0	A|intron_variant|MODIFIER|ITGA9|ENSG00000144668|transcript|ENST00000264741.10|protein_coding|18/27|n.2068-832G>A||||||,A|intron_variant|MODIFIER|ITGA9|ENSG00000144668|transcript|ENST00000461533.1|retained_intron|1/1|n.141-832G>A||||||,A|intron_variant|MODIFIER|ITGA9-AS1|ENSG00000235257|transcript|ENST00000663533.1|pseudogene|4/4|n.405-11461C>T||||||,A|intron_variant|MODIFIER|ITGA9-AS1|ENSG00000235257|transcript|ENST00000653023.1|pseudogene|4/4|n.459+22049C>T||||||,A|intron_variant|MODIFIER|ITGA9-AS1|ENSG00000235257|transcript|ENST00000663634.1|pseudogene|5/6|n.452-3350C>T||||||,A|intron_variant|MODIFIER|ITGA9-AS1|ENSG00000235257|transcript|ENST00000653850.1|pseudogene|3/3|n.290+17656C>T||||||,A|intron_variant|MODIFIER|ITGA9-AS1|ENSG00000235257|transcript|ENST00000653285.1|pseudogene|5/5|n.491-11461C>T||||||,A|intron_variant|MODIFIER|ITGA9-AS1|ENSG00000235257|transcript|ENST00000661580.1|pseudogene|3/3|n.408-11461C>T||||||	integrin subunit alpha 9 ; ITGA9 antisense RNA 1
177996	12_4427281_G_C	1	1	1	T|intron_variant|MODIFIER|ITGA9|ENSG00000144668|transcript|ENST00000264741.10|protein_coding|18/27|n.2068-774C>T||||||,T|intron_variant|MODIFIER|ITGA9|ENSG00000144668|transcript|ENST00000461533.1|retained_intron|1/1|n.141-774C>T||||||,T|intron_variant|MODIFIER|ITGA9-AS1|ENSG00000235257|transcript|ENST00000663533.1|pseudogene|4/4|n.405-11519G>A||||||,T|intron_variant|MODIFIER|ITGA9-AS1|ENSG00000235257|transcript|ENST00000653023.1|pseudogene|4/4|n.459+21991G>A||||||,T|intron_variant|MODIFIER|ITGA9-AS1|ENSG00000235257|transcript|ENST00000663634.1|pseudogene|5/6|n.452-3408G>A||||||,T|intron_variant|MODIFIER|ITGA9-AS1|ENSG00000235257|transcript|ENST00000653850.1|pseudogene|3/3|n.290+17598G>A||||||,T|intron_variant|MODIFIER|ITGA9-AS1|ENSG00000235257|transcript|ENST00000653285.1|pseudogene|5/5|n.491-11519G>A||||||,T|intron_variant|MODIFIER|ITGA9-AS1|ENSG00000235257|transcript|ENST00000661580.1|pseudogene|3/3|n.408-11519G>A||||||	integrin subunit alpha 9 ; ITGA9 antisense RNA 1
177997	12_4435721_C_T	1	0	0	T|intron_variant|MODIFIER|ITGA9|ENSG00000144668|transcript|ENST00000264741.10|protein_coding|19/27|n.2154+15C>T||||||,T|intron_variant|MODIFIER|ITGA9-AS1|ENSG00000235257|transcript|ENST00000663533.1|pseudogene|4/4|n.405-12394G>A||||||,T|intron_variant|MODIFIER|ITGA9-AS1|ENSG00000235257|transcript|ENST00000653023.1|pseudogene|4/4|n.459+21116G>A||||||,T|intron_variant|MODIFIER|ITGA9-AS1|ENSG00000235257|transcript|ENST00000663634.1|pseudogene|5/6|n.452-4283G>A||||||,T|intron_variant|MODIFIER|ITGA9-AS1|ENSG00000235257|transcript|ENST00000653850.1|pseudogene|3/3|n.290+16723G>A||||||,T|intron_variant|MODIFIER|ITGA9-AS1|ENSG00000235257|transcript|ENST00000653285.1|pseudogene|5/5|n.491-12394G>A||||||,T|intron_variant|MODIFIER|ITGA9-AS1|ENSG00000235257|transcript|ENST00000661580.1|pseudogene|3/3|n.408-12394G>A||||||,T|non_coding_transcript_exon_variant|MODIFIER|ITGA9|ENSG00000144668|transcript|ENST00000461533.1|retained_intron|2/2|n.242C>T||||||	integrin subunit alpha 9 ; ITGA9 antisense RNA 1
177998	12_4440089_G_A	1	0	0	T|intron_variant|MODIFIER|ITGA9|ENSG00000144668|transcript|ENST00000264741.10|protein_coding|19/27|n.2155-1562A>T||||||,T|intron_variant|MODIFIER|ITGA9-AS1|ENSG00000235257|transcript|ENST00000663533.1|pseudogene|4/4|n.404+14194T>A||||||,T|intron_variant|MODIFIER|ITGA9-AS1|ENSG00000235257|transcript|ENST00000653023.1|pseudogene|4/4|n.459+18587T>A||||||,T|intron_variant|MODIFIER|ITGA9-AS1|ENSG00000235257|transcript|ENST00000663634.1|pseudogene|5/6|n.452-6812T>A||||||,T|intron_variant|MODIFIER|ITGA9-AS1|ENSG00000235257|transcript|ENST00000653850.1|pseudogene|3/3|n.290+14194T>A||||||,T|intron_variant|MODIFIER|ITGA9-AS1|ENSG00000235257|transcript|ENST00000653285.1|pseudogene|5/5|n.490+14194T>A||||||,T|intron_variant|MODIFIER|ITGA9-AS1|ENSG00000235257|transcript|ENST00000661580.1|pseudogene|3/3|n.407+14194T>A||||||	integrin subunit alpha 9 ; ITGA9 antisense RNA 1
177999	12_4483175_A_G	1	0	0	C|intron_variant|MODIFIER|ITGA9|ENSG00000144668|transcript|ENST00000264741.10|protein_coding|19/27|n.2155-1027T>C||||||,C|intron_variant|MODIFIER|ITGA9-AS1|ENSG00000235257|transcript|ENST00000663533.1|pseudogene|4/4|n.404+13659A>G||||||,C|intron_variant|MODIFIER|ITGA9-AS1|ENSG00000235257|transcript|ENST00000653023.1|pseudogene|4/4|n.459+18052A>G||||||,C|intron_variant|MODIFIER|ITGA9-AS1|ENSG00000235257|transcript|ENST00000663634.1|pseudogene|5/6|n.452-7347A>G||||||,C|intron_variant|MODIFIER|ITGA9-AS1|ENSG00000235257|transcript|ENST00000653850.1|pseudogene|3/3|n.290+13659A>G||||||,C|intron_variant|MODIFIER|ITGA9-AS1|ENSG00000235257|transcript|ENST00000653285.1|pseudogene|5/5|n.490+13659A>G||||||,C|intron_variant|MODIFIER|ITGA9-AS1|ENSG00000235257|transcript|ENST00000661580.1|pseudogene|3/3|n.407+13659A>G||||||	integrin subunit alpha 9 ; ITGA9 antisense RNA 1
178000	12_4507476_C_T	1	0	0	C|splice_region_variant&intron_variant|LOW|ITGA9|ENSG00000144668|transcript|ENST00000264741.10|protein_coding|20/27|n.2234+7G>C||||||,C|intron_variant|MODIFIER|ITGA9-AS1|ENSG00000235257|transcript|ENST00000663533.1|pseudogene|4/4|n.404+12546C>G||||||,C|intron_variant|MODIFIER|ITGA9-AS1|ENSG00000235257|transcript|ENST00000653023.1|pseudogene|4/4|n.459+16939C>G||||||,C|intron_variant|MODIFIER|ITGA9-AS1|ENSG00000235257|transcript|ENST00000663634.1|pseudogene|5/6|n.452-8460C>G||||||,C|intron_variant|MODIFIER|ITGA9-AS1|ENSG00000235257|transcript|ENST00000653850.1|pseudogene|3/3|n.290+12546C>G||||||,C|intron_variant|MODIFIER|ITGA9-AS1|ENSG00000235257|transcript|ENST00000653285.1|pseudogene|5/5|n.490+12546C>G||||||,C|intron_variant|MODIFIER|ITGA9-AS1|ENSG00000235257|transcript|ENST00000661580.1|pseudogene|3/3|n.407+12546C>G||||||	integrin subunit alpha 9 ; ITGA9 antisense RNA 1
178001	12_4548952_G_A	1	0	0	T|intron_variant|MODIFIER|ITGA9|ENSG00000144668|transcript|ENST00000264741.10|protein_coding|20/27|n.2234+141A>T||||||,T|intron_variant|MODIFIER|ITGA9-AS1|ENSG00000235257|transcript|ENST00000663533.1|pseudogene|4/4|n.404+12412T>A||||||,T|intron_variant|MODIFIER|ITGA9-AS1|ENSG00000235257|transcript|ENST00000653023.1|pseudogene|4/4|n.459+16805T>A||||||,T|intron_variant|MODIFIER|ITGA9-AS1|ENSG00000235257|transcript|ENST00000663634.1|pseudogene|5/6|n.452-8594T>A||||||,T|intron_variant|MODIFIER|ITGA9-AS1|ENSG00000235257|transcript|ENST00000653850.1|pseudogene|3/3|n.290+12412T>A||||||,T|intron_variant|MODIFIER|ITGA9-AS1|ENSG00000235257|transcript|ENST00000653285.1|pseudogene|5/5|n.490+12412T>A||||||,T|intron_variant|MODIFIER|ITGA9-AS1|ENSG00000235257|transcript|ENST00000661580.1|pseudogene|3/3|n.407+12412T>A||||||	integrin subunit alpha 9 ; ITGA9 antisense RNA 1
178002	12_4550255_C_A	1	1	1	G|intron_variant|MODIFIER|ITGA9|ENSG00000144668|transcript|ENST00000264741.10|protein_coding|20/27|n.2234+1004T>G||||||,G|intron_variant|MODIFIER|ITGA9-AS1|ENSG00000235257|transcript|ENST00000663533.1|pseudogene|4/4|n.404+11549A>C||||||,G|intron_variant|MODIFIER|ITGA9-AS1|ENSG00000235257|transcript|ENST00000653023.1|pseudogene|4/4|n.459+15942A>C||||||,G|intron_variant|MODIFIER|ITGA9-AS1|ENSG00000235257|transcript|ENST00000663634.1|pseudogene|5/6|n.452-9457A>C||||||,G|intron_variant|MODIFIER|ITGA9-AS1|ENSG00000235257|transcript|ENST00000653850.1|pseudogene|3/3|n.290+11549A>C||||||,G|intron_variant|MODIFIER|ITGA9-AS1|ENSG00000235257|transcript|ENST00000653285.1|pseudogene|5/5|n.490+11549A>C||||||,G|intron_variant|MODIFIER|ITGA9-AS1|ENSG00000235257|transcript|ENST00000661580.1|pseudogene|3/3|n.407+11549A>C||||||	integrin subunit alpha 9 ; ITGA9 antisense RNA 1
178003	12_4559696_C_T	1	1	1	G|intron_variant|MODIFIER|ITGA9|ENSG00000144668|transcript|ENST00000264741.10|protein_coding|20/27|n.2234+1171A>G||||||,G|intron_variant|MODIFIER|ITGA9-AS1|ENSG00000235257|transcript|ENST00000663533.1|pseudogene|4/4|n.404+11382T>C||||||,G|intron_variant|MODIFIER|ITGA9-AS1|ENSG00000235257|transcript|ENST00000653023.1|pseudogene|4/4|n.459+15775T>C||||||,G|intron_variant|MODIFIER|ITGA9-AS1|ENSG00000235257|transcript|ENST00000663634.1|pseudogene|5/6|n.452-9624T>C||||||,G|intron_variant|MODIFIER|ITGA9-AS1|ENSG00000235257|transcript|ENST00000653850.1|pseudogene|3/3|n.290+11382T>C||||||,G|intron_variant|MODIFIER|ITGA9-AS1|ENSG00000235257|transcript|ENST00000653285.1|pseudogene|5/5|n.490+11382T>C||||||,G|intron_variant|MODIFIER|ITGA9-AS1|ENSG00000235257|transcript|ENST00000661580.1|pseudogene|3/3|n.407+11382T>C||||||	integrin subunit alpha 9 ; ITGA9 antisense RNA 1
178004	12_4567086_T_C	1	0	0	G|intron_variant|MODIFIER|ITGA9|ENSG00000144668|transcript|ENST00000264741.10|protein_coding|20/27|n.2234+2335A>G||||||,G|intron_variant|MODIFIER|ITGA9-AS1|ENSG00000235257|transcript|ENST00000663533.1|pseudogene|4/4|n.404+10218T>C||||||,G|intron_variant|MODIFIER|ITGA9-AS1|ENSG00000235257|transcript|ENST00000653023.1|pseudogene|4/4|n.459+14611T>C||||||,G|intron_variant|MODIFIER|ITGA9-AS1|ENSG00000235257|transcript|ENST00000663634.1|pseudogene|5/6|n.451+10218T>C||||||,G|intron_variant|MODIFIER|ITGA9-AS1|ENSG00000235257|transcript|ENST00000653850.1|pseudogene|3/3|n.290+10218T>C||||||,G|intron_variant|MODIFIER|ITGA9-AS1|ENSG00000235257|transcript|ENST00000653285.1|pseudogene|5/5|n.490+10218T>C||||||,G|intron_variant|MODIFIER|ITGA9-AS1|ENSG00000235257|transcript|ENST00000661580.1|pseudogene|3/3|n.407+10218T>C||||||	integrin subunit alpha 9 ; ITGA9 antisense RNA 1
178005	12_4568089_T_C	1	0	0	G|intron_variant|MODIFIER|ITGA9|ENSG00000144668|transcript|ENST00000264741.10|protein_coding|20/27|n.2235-833T>G||||||,G|intron_variant|MODIFIER|ITGA9-AS1|ENSG00000235257|transcript|ENST00000663533.1|pseudogene|4/4|n.404+8639A>C||||||,G|intron_variant|MODIFIER|ITGA9-AS1|ENSG00000235257|transcript|ENST00000653023.1|pseudogene|4/4|n.459+13032A>C||||||,G|intron_variant|MODIFIER|ITGA9-AS1|ENSG00000235257|transcript|ENST00000663634.1|pseudogene|5/6|n.451+8639A>C||||||,G|intron_variant|MODIFIER|ITGA9-AS1|ENSG00000235257|transcript|ENST00000653850.1|pseudogene|3/3|n.290+8639A>C||||||,G|intron_variant|MODIFIER|ITGA9-AS1|ENSG00000235257|transcript|ENST00000653285.1|pseudogene|5/5|n.490+8639A>C||||||,G|intron_variant|MODIFIER|ITGA9-AS1|ENSG00000235257|transcript|ENST00000661580.1|pseudogene|3/3|n.407+8639A>C||||||	integrin subunit alpha 9 ; ITGA9 antisense RNA 1
178006	12_4569148_C_G	1	0	0	G|intron_variant|MODIFIER|ITGA9|ENSG00000144668|transcript|ENST00000264741.10|protein_coding|21/27|n.2325-897A>G||||||,G|intron_variant|MODIFIER|ITGA9-AS1|ENSG00000235257|transcript|ENST00000663533.1|pseudogene|4/4|n.404+6507T>C||||||,G|intron_variant|MODIFIER|ITGA9-AS1|ENSG00000235257|transcript|ENST00000653023.1|pseudogene|4/4|n.459+10900T>C||||||,G|intron_variant|MODIFIER|ITGA9-AS1|ENSG00000235257|transcript|ENST00000663634.1|pseudogene|5/6|n.451+6507T>C||||||,G|intron_variant|MODIFIER|ITGA9-AS1|ENSG00000235257|transcript|ENST00000653850.1|pseudogene|3/3|n.290+6507T>C||||||,G|intron_variant|MODIFIER|ITGA9-AS1|ENSG00000235257|transcript|ENST00000653285.1|pseudogene|5/5|n.490+6507T>C||||||,G|intron_variant|MODIFIER|ITGA9-AS1|ENSG00000235257|transcript|ENST00000661580.1|pseudogene|3/3|n.407+6507T>C||||||	integrin subunit alpha 9 ; ITGA9 antisense RNA 1
178007	12_4570944_A_G	1	0	0	T|intron_variant|MODIFIER|ITGA9|ENSG00000144668|transcript|ENST00000264741.10|protein_coding|21/27|n.2325-687G>T||||||,T|intron_variant|MODIFIER|ITGA9-AS1|ENSG00000235257|transcript|ENST00000663533.1|pseudogene|4/4|n.404+6297C>A||||||,T|intron_variant|MODIFIER|ITGA9-AS1|ENSG00000235257|transcript|ENST00000653023.1|pseudogene|4/4|n.459+10690C>A||||||,T|intron_variant|MODIFIER|ITGA9-AS1|ENSG00000235257|transcript|ENST00000663634.1|pseudogene|5/6|n.451+6297C>A||||||,T|intron_variant|MODIFIER|ITGA9-AS1|ENSG00000235257|transcript|ENST00000653850.1|pseudogene|3/3|n.290+6297C>A||||||,T|intron_variant|MODIFIER|ITGA9-AS1|ENSG00000235257|transcript|ENST00000653285.1|pseudogene|5/5|n.490+6297C>A||||||,T|intron_variant|MODIFIER|ITGA9-AS1|ENSG00000235257|transcript|ENST00000661580.1|pseudogene|3/3|n.407+6297C>A||||||	integrin subunit alpha 9 ; ITGA9 antisense RNA 1
178008	12_4571134_C_G	1	0	0	T|intron_variant|MODIFIER|ITGA9|ENSG00000144668|transcript|ENST00000264741.10|protein_coding|22/27|n.2434-1364C>T||||||,T|intron_variant|MODIFIER|ITGA9-AS1|ENSG00000235257|transcript|ENST00000449586.1|pseudogene|2/2|n.198+438G>A||||||,T|intron_variant|MODIFIER|ITGA9-AS1|ENSG00000235257|transcript|ENST00000663533.1|pseudogene|4/4|n.404+438G>A||||||,T|intron_variant|MODIFIER|ITGA9-AS1|ENSG00000235257|transcript|ENST00000653023.1|pseudogene|4/4|n.459+4831G>A||||||,T|intron_variant|MODIFIER|ITGA9-AS1|ENSG00000235257|transcript|ENST00000663634.1|pseudogene|5/6|n.451+438G>A||||||,T|intron_variant|MODIFIER|ITGA9-AS1|ENSG00000235257|transcript|ENST00000653850.1|pseudogene|3/3|n.290+438G>A||||||,T|intron_variant|MODIFIER|ITGA9-AS1|ENSG00000235257|transcript|ENST00000653285.1|pseudogene|5/5|n.490+438G>A||||||,T|intron_variant|MODIFIER|ITGA9-AS1|ENSG00000235257|transcript|ENST00000661580.1|pseudogene|3/3|n.407+438G>A||||||,T|non_coding_transcript_exon_variant|MODIFIER|ITGA9-AS1|ENSG00000235257|transcript|ENST00000420870.6|pseudogene|8/8|n.1318G>A||||||,T|non_coding_transcript_exon_variant|MODIFIER|ITGA9-AS1|ENSG00000235257|transcript|ENST00000630762.3|pseudogene|3/3|n.774G>A||||||,T|non_coding_transcript_exon_variant|MODIFIER|ITGA9-AS1|ENSG00000235257|transcript|ENST00000655095.1|pseudogene|5/5|n.939G>A||||||,T|non_coding_transcript_exon_variant|MODIFIER|ITGA9-AS1|ENSG00000235257|transcript|ENST00000667507.1|pseudogene|5/5|n.1081G>A||||||,T|non_coding_transcript_exon_variant|MODIFIER|ITGA9-AS1|ENSG00000235257|transcript|ENST00000660790.1|pseudogene|5/5|n.2611G>A||||||	integrin subunit alpha 9 ; ITGA9 antisense RNA 1
178009	12_4573736_C_A	1	0	0	C|intron_variant|MODIFIER|ITGA9|ENSG00000144668|transcript|ENST00000264741.10|protein_coding|22/27|n.2434-840T>C||||||,C|intron_variant|MODIFIER|ITGA9-AS1|ENSG00000235257|transcript|ENST00000653023.1|pseudogene|4/4|n.459+4307A>G||||||,C|non_coding_transcript_exon_variant|MODIFIER|ITGA9-AS1|ENSG00000235257|transcript|ENST00000449586.1|pseudogene|2/3|n.112A>G||||||,C|non_coding_transcript_exon_variant|MODIFIER|ITGA9-AS1|ENSG00000235257|transcript|ENST00000420870.6|pseudogene|8/8|n.794A>G||||||,C|non_coding_transcript_exon_variant|MODIFIER|ITGA9-AS1|ENSG00000235257|transcript|ENST00000630762.3|pseudogene|3/3|n.250A>G||||||,C|non_coding_transcript_exon_variant|MODIFIER|ITGA9-AS1|ENSG00000235257|transcript|ENST00000663533.1|pseudogene|4/5|n.318A>G||||||,C|non_coding_transcript_exon_variant|MODIFIER|ITGA9-AS1|ENSG00000235257|transcript|ENST00000663634.1|pseudogene|5/7|n.365A>G||||||,C|non_coding_transcript_exon_variant|MODIFIER|ITGA9-AS1|ENSG00000235257|transcript|ENST00000653850.1|pseudogene|3/4|n.204A>G||||||,C|non_coding_transcript_exon_variant|MODIFIER|ITGA9-AS1|ENSG00000235257|transcript|ENST00000653285.1|pseudogene|5/6|n.404A>G||||||,C|non_coding_transcript_exon_variant|MODIFIER|ITGA9-AS1|ENSG00000235257|transcript|ENST00000661580.1|pseudogene|3/4|n.321A>G||||||,C|non_coding_transcript_exon_variant|MODIFIER|ITGA9-AS1|ENSG00000235257|transcript|ENST00000655095.1|pseudogene|5/5|n.415A>G||||||,C|non_coding_transcript_exon_variant|MODIFIER|ITGA9-AS1|ENSG00000235257|transcript|ENST00000667507.1|pseudogene|5/5|n.557A>G||||||,C|non_coding_transcript_exon_variant|MODIFIER|ITGA9-AS1|ENSG00000235257|transcript|ENST00000660790.1|pseudogene|5/5|n.2087A>G||||||,C|non_coding_transcript_exon_variant|MODIFIER|ITGA9-AS1|ENSG00000235257|transcript|ENST00000659504.1|pseudogene|2/2|n.168A>G||||||,C|non_coding_transcript_exon_variant|MODIFIER|ITGA9-AS1|ENSG00000235257|transcript|ENST00000670835.1|pseudogene|4/4|n.1993A>G||||||	integrin subunit alpha 9 ; ITGA9 antisense RNA 1
178010	12_4586259_T_C	1	0	0	A|intron_variant|MODIFIER|ITGA9|ENSG00000144668|transcript|ENST00000264741.10|protein_coding|22/27|n.2434-283G>A||||||,A|intron_variant|MODIFIER|ITGA9-AS1|ENSG00000235257|transcript|ENST00000449586.1|pseudogene|1/2|n.70-515C>T||||||,A|intron_variant|MODIFIER|ITGA9-AS1|ENSG00000235257|transcript|ENST00000420870.6|pseudogene|7/7|n.728-491C>T||||||,A|intron_variant|MODIFIER|ITGA9-AS1|ENSG00000235257|transcript|ENST00000630762.3|pseudogene|2/2|n.184-491C>T||||||,A|intron_variant|MODIFIER|ITGA9-AS1|ENSG00000235257|transcript|ENST00000663533.1|pseudogene|3/4|n.276-515C>T||||||,A|intron_variant|MODIFIER|ITGA9-AS1|ENSG00000235257|transcript|ENST00000653023.1|pseudogene|4/4|n.459+3750C>T||||||,A|intron_variant|MODIFIER|ITGA9-AS1|ENSG00000235257|transcript|ENST00000663634.1|pseudogene|4/6|n.323-515C>T||||||,A|intron_variant|MODIFIER|ITGA9-AS1|ENSG00000235257|transcript|ENST00000653850.1|pseudogene|2/3|n.162-515C>T||||||,A|intron_variant|MODIFIER|ITGA9-AS1|ENSG00000235257|transcript|ENST00000653285.1|pseudogene|4/5|n.362-515C>T||||||,A|intron_variant|MODIFIER|ITGA9-AS1|ENSG00000235257|transcript|ENST00000661580.1|pseudogene|2/3|n.279-515C>T||||||,A|intron_variant|MODIFIER|ITGA9-AS1|ENSG00000235257|transcript|ENST00000655095.1|pseudogene|4/4|n.349-491C>T||||||,A|intron_variant|MODIFIER|ITGA9-AS1|ENSG00000235257|transcript|ENST00000667507.1|pseudogene|4/4|n.491-491C>T||||||,A|intron_variant|MODIFIER|ITGA9-AS1|ENSG00000235257|transcript|ENST00000659504.1|pseudogene|1/1|n.126-515C>T||||||,A|non_coding_transcript_exon_variant|MODIFIER|ITGA9-AS1|ENSG00000235257|transcript|ENST00000660790.1|pseudogene|5/5|n.1530C>T||||||,A|non_coding_transcript_exon_variant|MODIFIER|ITGA9-AS1|ENSG00000235257|transcript|ENST00000670835.1|pseudogene|4/4|n.1436C>T||||||	integrin subunit alpha 9 ; ITGA9 antisense RNA 1
178011	12_4597203_C_T	1	0	0	A|intron_variant|MODIFIER|ITGA9|ENSG00000144668|transcript|ENST00000264741.10|protein_coding|22/27|n.2434-224G>A||||||,A|intron_variant|MODIFIER|ITGA9-AS1|ENSG00000235257|transcript|ENST00000449586.1|pseudogene|1/2|n.70-574C>T||||||,A|intron_variant|MODIFIER|ITGA9-AS1|ENSG00000235257|transcript|ENST00000420870.6|pseudogene|7/7|n.728-550C>T||||||,A|intron_variant|MODIFIER|ITGA9-AS1|ENSG00000235257|transcript|ENST00000630762.3|pseudogene|2/2|n.184-550C>T||||||,A|intron_variant|MODIFIER|ITGA9-AS1|ENSG00000235257|transcript|ENST00000663533.1|pseudogene|3/4|n.276-574C>T||||||,A|intron_variant|MODIFIER|ITGA9-AS1|ENSG00000235257|transcript|ENST00000653023.1|pseudogene|4/4|n.459+3691C>T||||||,A|intron_variant|MODIFIER|ITGA9-AS1|ENSG00000235257|transcript|ENST00000663634.1|pseudogene|4/6|n.323-574C>T||||||,A|intron_variant|MODIFIER|ITGA9-AS1|ENSG00000235257|transcript|ENST00000653850.1|pseudogene|2/3|n.162-574C>T||||||,A|intron_variant|MODIFIER|ITGA9-AS1|ENSG00000235257|transcript|ENST00000653285.1|pseudogene|4/5|n.362-574C>T||||||,A|intron_variant|MODIFIER|ITGA9-AS1|ENSG00000235257|transcript|ENST00000661580.1|pseudogene|2/3|n.279-574C>T||||||,A|intron_variant|MODIFIER|ITGA9-AS1|ENSG00000235257|transcript|ENST00000655095.1|pseudogene|4/4|n.349-550C>T||||||,A|intron_variant|MODIFIER|ITGA9-AS1|ENSG00000235257|transcript|ENST00000667507.1|pseudogene|4/4|n.491-550C>T||||||,A|intron_variant|MODIFIER|ITGA9-AS1|ENSG00000235257|transcript|ENST00000659504.1|pseudogene|1/1|n.126-574C>T||||||,A|non_coding_transcript_exon_variant|MODIFIER|ITGA9-AS1|ENSG00000235257|transcript|ENST00000660790.1|pseudogene|5/5|n.1471C>T||||||,A|non_coding_transcript_exon_variant|MODIFIER|ITGA9-AS1|ENSG00000235257|transcript|ENST00000670835.1|pseudogene|4/4|n.1377C>T||||||	integrin subunit alpha 9 ; ITGA9 antisense RNA 1
178012	12_4598259_T_C	1	1	1	C|intron_variant|MODIFIER|ITGA9|ENSG00000144668|transcript|ENST00000264741.10|protein_coding|23/27|n.2541+1609T>C||||||,C|intron_variant|MODIFIER|ITGA9-AS1|ENSG00000235257|transcript|ENST00000449586.1|pseudogene|1/2|n.69+1751A>G||||||,C|intron_variant|MODIFIER|ITGA9-AS1|ENSG00000235257|transcript|ENST00000420870.6|pseudogene|7/7|n.727+1751A>G||||||,C|intron_variant|MODIFIER|ITGA9-AS1|ENSG00000235257|transcript|ENST00000630762.3|pseudogene|2/2|n.183+1751A>G||||||,C|intron_variant|MODIFIER|ITGA9-AS1|ENSG00000235257|transcript|ENST00000663533.1|pseudogene|3/4|n.275+1751A>G||||||,C|intron_variant|MODIFIER|ITGA9-AS1|ENSG00000235257|transcript|ENST00000653023.1|pseudogene|4/4|n.459+1751A>G||||||,C|intron_variant|MODIFIER|ITGA9-AS1|ENSG00000235257|transcript|ENST00000663634.1|pseudogene|4/6|n.322+1751A>G||||||,C|intron_variant|MODIFIER|ITGA9-AS1|ENSG00000235257|transcript|ENST00000653850.1|pseudogene|2/3|n.161+1751A>G||||||,C|intron_variant|MODIFIER|ITGA9-AS1|ENSG00000235257|transcript|ENST00000653285.1|pseudogene|4/5|n.361+1751A>G||||||,C|intron_variant|MODIFIER|ITGA9-AS1|ENSG00000235257|transcript|ENST00000661580.1|pseudogene|2/3|n.278+1751A>G||||||,C|intron_variant|MODIFIER|ITGA9-AS1|ENSG00000235257|transcript|ENST00000655095.1|pseudogene|4/4|n.348+1751A>G||||||,C|intron_variant|MODIFIER|ITGA9-AS1|ENSG00000235257|transcript|ENST00000667507.1|pseudogene|4/4|n.490+1751A>G||||||,C|intron_variant|MODIFIER|ITGA9-AS1|ENSG00000235257|transcript|ENST00000660790.1|pseudogene|4/4|n.379-848A>G||||||,C|intron_variant|MODIFIER|ITGA9-AS1|ENSG00000235257|transcript|ENST00000659504.1|pseudogene|1/1|n.125+1751A>G||||||,C|intron_variant|MODIFIER|ITGA9-AS1|ENSG00000235257|transcript|ENST00000670835.1|pseudogene|3/3|n.285-848A>G||||||	integrin subunit alpha 9 ; ITGA9 antisense RNA 1
178013	12_4609118_G_A	1	0	0	C|intron_variant|MODIFIER|ITGA9|ENSG00000144668|transcript|ENST00000264741.10|protein_coding|23/27|n.2541+2633T>C||||||,C|intron_variant|MODIFIER|ITGA9-AS1|ENSG00000235257|transcript|ENST00000449586.1|pseudogene|1/2|n.69+727A>G||||||,C|intron_variant|MODIFIER|ITGA9-AS1|ENSG00000235257|transcript|ENST00000420870.6|pseudogene|7/7|n.727+727A>G||||||,C|intron_variant|MODIFIER|ITGA9-AS1|ENSG00000235257|transcript|ENST00000630762.3|pseudogene|2/2|n.183+727A>G||||||,C|intron_variant|MODIFIER|ITGA9-AS1|ENSG00000235257|transcript|ENST00000663533.1|pseudogene|3/4|n.275+727A>G||||||,C|intron_variant|MODIFIER|ITGA9-AS1|ENSG00000235257|transcript|ENST00000653023.1|pseudogene|4/4|n.459+727A>G||||||,C|intron_variant|MODIFIER|ITGA9-AS1|ENSG00000235257|transcript|ENST00000663634.1|pseudogene|4/6|n.322+727A>G||||||,C|intron_variant|MODIFIER|ITGA9-AS1|ENSG00000235257|transcript|ENST00000653850.1|pseudogene|2/3|n.161+727A>G||||||,C|intron_variant|MODIFIER|ITGA9-AS1|ENSG00000235257|transcript|ENST00000653285.1|pseudogene|4/5|n.361+727A>G||||||,C|intron_variant|MODIFIER|ITGA9-AS1|ENSG00000235257|transcript|ENST00000661580.1|pseudogene|2/3|n.278+727A>G||||||,C|intron_variant|MODIFIER|ITGA9-AS1|ENSG00000235257|transcript|ENST00000655095.1|pseudogene|4/4|n.348+727A>G||||||,C|intron_variant|MODIFIER|ITGA9-AS1|ENSG00000235257|transcript|ENST00000667507.1|pseudogene|4/4|n.490+727A>G||||||,C|intron_variant|MODIFIER|ITGA9-AS1|ENSG00000235257|transcript|ENST00000660790.1|pseudogene|4/4|n.378+727A>G||||||,C|intron_variant|MODIFIER|ITGA9-AS1|ENSG00000235257|transcript|ENST00000659504.1|pseudogene|1/1|n.125+727A>G||||||,C|intron_variant|MODIFIER|ITGA9-AS1|ENSG00000235257|transcript|ENST00000670835.1|pseudogene|3/3|n.284+727A>G||||||	integrin subunit alpha 9 ; ITGA9 antisense RNA 1
178014	12_4610753_G_C	1	1	1	C|intron_variant|MODIFIER|ITGA9|ENSG00000144668|transcript|ENST00000264741.10|protein_coding|23/27|n.2541+4074T>C||||||,C|intron_variant|MODIFIER|ITGA9-AS1|ENSG00000235257|transcript|ENST00000420870.6|pseudogene|6/7|n.604-591A>G||||||,C|intron_variant|MODIFIER|ITGA9-AS1|ENSG00000235257|transcript|ENST00000438136.5|pseudogene|3/3|n.215-591A>G||||||,C|intron_variant|MODIFIER|ITGA9-AS1|ENSG00000235257|transcript|ENST00000630762.3|pseudogene|1/2|n.60-591A>G||||||,C|intron_variant|MODIFIER|ITGA9-AS1|ENSG00000235257|transcript|ENST00000663533.1|pseudogene|2/4|n.152-591A>G||||||,C|intron_variant|MODIFIER|ITGA9-AS1|ENSG00000235257|transcript|ENST00000653023.1|pseudogene|3/4|n.336-591A>G||||||,C|intron_variant|MODIFIER|ITGA9-AS1|ENSG00000235257|transcript|ENST00000663634.1|pseudogene|3/6|n.199-591A>G||||||,C|intron_variant|MODIFIER|ITGA9-AS1|ENSG00000235257|transcript|ENST00000653850.1|pseudogene|1/3|n.38-591A>G||||||,C|intron_variant|MODIFIER|ITGA9-AS1|ENSG00000235257|transcript|ENST00000653285.1|pseudogene|3/5|n.238-591A>G||||||,C|intron_variant|MODIFIER|ITGA9-AS1|ENSG00000235257|transcript|ENST00000661580.1|pseudogene|1/3|n.155-591A>G||||||,C|intron_variant|MODIFIER|ITGA9-AS1|ENSG00000235257|transcript|ENST00000655095.1|pseudogene|3/4|n.225-591A>G||||||,C|intron_variant|MODIFIER|ITGA9-AS1|ENSG00000235257|transcript|ENST00000667507.1|pseudogene|3/4|n.367-591A>G||||||,C|intron_variant|MODIFIER|ITGA9-AS1|ENSG00000235257|transcript|ENST00000660790.1|pseudogene|3/4|n.255-591A>G||||||,C|intron_variant|MODIFIER|ITGA9-AS1|ENSG00000235257|transcript|ENST00000670835.1|pseudogene|2/3|n.161-591A>G||||||	integrin subunit alpha 9 ; ITGA9 antisense RNA 1
178015	12_4625199_C_T	1	1	0	G|intron_variant|MODIFIER|ITGA9|ENSG00000144668|transcript|ENST00000264741.10|protein_coding|23/27|n.2541+4225C>G||||||,G|intron_variant|MODIFIER|ITGA9-AS1|ENSG00000235257|transcript|ENST00000420870.6|pseudogene|6/7|n.604-742G>C||||||,G|intron_variant|MODIFIER|ITGA9-AS1|ENSG00000235257|transcript|ENST00000438136.5|pseudogene|3/3|n.215-742G>C||||||,G|intron_variant|MODIFIER|ITGA9-AS1|ENSG00000235257|transcript|ENST00000630762.3|pseudogene|1/2|n.60-742G>C||||||,G|intron_variant|MODIFIER|ITGA9-AS1|ENSG00000235257|transcript|ENST00000663533.1|pseudogene|2/4|n.152-742G>C||||||,G|intron_variant|MODIFIER|ITGA9-AS1|ENSG00000235257|transcript|ENST00000653023.1|pseudogene|3/4|n.336-742G>C||||||,G|intron_variant|MODIFIER|ITGA9-AS1|ENSG00000235257|transcript|ENST00000663634.1|pseudogene|3/6|n.199-742G>C||||||,G|intron_variant|MODIFIER|ITGA9-AS1|ENSG00000235257|transcript|ENST00000653850.1|pseudogene|1/3|n.38-742G>C||||||,G|intron_variant|MODIFIER|ITGA9-AS1|ENSG00000235257|transcript|ENST00000653285.1|pseudogene|3/5|n.238-742G>C||||||,G|intron_variant|MODIFIER|ITGA9-AS1|ENSG00000235257|transcript|ENST00000661580.1|pseudogene|1/3|n.155-742G>C||||||,G|intron_variant|MODIFIER|ITGA9-AS1|ENSG00000235257|transcript|ENST00000655095.1|pseudogene|3/4|n.225-742G>C||||||,G|intron_variant|MODIFIER|ITGA9-AS1|ENSG00000235257|transcript|ENST00000667507.1|pseudogene|3/4|n.367-742G>C||||||,G|intron_variant|MODIFIER|ITGA9-AS1|ENSG00000235257|transcript|ENST00000660790.1|pseudogene|3/4|n.255-742G>C||||||,G|intron_variant|MODIFIER|ITGA9-AS1|ENSG00000235257|transcript|ENST00000670835.1|pseudogene|2/3|n.161-742G>C||||||	integrin subunit alpha 9 ; ITGA9 antisense RNA 1
178016	12_4625364_C_A	1	0	0	A|intron_variant|MODIFIER|ITGA9|ENSG00000144668|transcript|ENST00000264741.10|protein_coding|23/27|n.2541+4539G>A||||||,A|intron_variant|MODIFIER|ITGA9-AS1|ENSG00000235257|transcript|ENST00000420870.6|pseudogene|6/7|n.604-1056C>T||||||,A|intron_variant|MODIFIER|ITGA9-AS1|ENSG00000235257|transcript|ENST00000438136.5|pseudogene|3/3|n.215-1056C>T||||||,A|intron_variant|MODIFIER|ITGA9-AS1|ENSG00000235257|transcript|ENST00000630762.3|pseudogene|1/2|n.60-1056C>T||||||,A|intron_variant|MODIFIER|ITGA9-AS1|ENSG00000235257|transcript|ENST00000663533.1|pseudogene|2/4|n.152-1056C>T||||||,A|intron_variant|MODIFIER|ITGA9-AS1|ENSG00000235257|transcript|ENST00000653023.1|pseudogene|3/4|n.336-1056C>T||||||,A|intron_variant|MODIFIER|ITGA9-AS1|ENSG00000235257|transcript|ENST00000663634.1|pseudogene|3/6|n.199-1056C>T||||||,A|intron_variant|MODIFIER|ITGA9-AS1|ENSG00000235257|transcript|ENST00000653850.1|pseudogene|1/3|n.38-1056C>T||||||,A|intron_variant|MODIFIER|ITGA9-AS1|ENSG00000235257|transcript|ENST00000653285.1|pseudogene|3/5|n.238-1056C>T||||||,A|intron_variant|MODIFIER|ITGA9-AS1|ENSG00000235257|transcript|ENST00000661580.1|pseudogene|1/3|n.155-1056C>T||||||,A|intron_variant|MODIFIER|ITGA9-AS1|ENSG00000235257|transcript|ENST00000655095.1|pseudogene|3/4|n.225-1056C>T||||||,A|intron_variant|MODIFIER|ITGA9-AS1|ENSG00000235257|transcript|ENST00000667507.1|pseudogene|3/4|n.367-1056C>T||||||,A|intron_variant|MODIFIER|ITGA9-AS1|ENSG00000235257|transcript|ENST00000660790.1|pseudogene|3/4|n.255-1056C>T||||||,A|intron_variant|MODIFIER|ITGA9-AS1|ENSG00000235257|transcript|ENST00000670835.1|pseudogene|2/3|n.161-1056C>T||||||	integrin subunit alpha 9 ; ITGA9 antisense RNA 1
178017	12_4625804_G_T	1	0	0	T|intron_variant|MODIFIER|ITGA9|ENSG00000144668|transcript|ENST00000264741.10|protein_coding|23/27|n.2541+4797G>T||||||,T|intron_variant|MODIFIER|ITGA9-AS1|ENSG00000235257|transcript|ENST00000420870.6|pseudogene|6/7|n.604-1314C>A||||||,T|intron_variant|MODIFIER|ITGA9-AS1|ENSG00000235257|transcript|ENST00000438136.5|pseudogene|3/3|n.215-1314C>A||||||,T|intron_variant|MODIFIER|ITGA9-AS1|ENSG00000235257|transcript|ENST00000630762.3|pseudogene|1/2|n.60-1314C>A||||||,T|intron_variant|MODIFIER|ITGA9-AS1|ENSG00000235257|transcript|ENST00000663533.1|pseudogene|2/4|n.152-1314C>A||||||,T|intron_variant|MODIFIER|ITGA9-AS1|ENSG00000235257|transcript|ENST00000653023.1|pseudogene|3/4|n.336-1314C>A||||||,T|intron_variant|MODIFIER|ITGA9-AS1|ENSG00000235257|transcript|ENST00000663634.1|pseudogene|3/6|n.199-1314C>A||||||,T|intron_variant|MODIFIER|ITGA9-AS1|ENSG00000235257|transcript|ENST00000653850.1|pseudogene|1/3|n.38-1314C>A||||||,T|intron_variant|MODIFIER|ITGA9-AS1|ENSG00000235257|transcript|ENST00000653285.1|pseudogene|3/5|n.238-1314C>A||||||,T|intron_variant|MODIFIER|ITGA9-AS1|ENSG00000235257|transcript|ENST00000661580.1|pseudogene|1/3|n.155-1314C>A||||||,T|intron_variant|MODIFIER|ITGA9-AS1|ENSG00000235257|transcript|ENST00000655095.1|pseudogene|3/4|n.225-1314C>A||||||,T|intron_variant|MODIFIER|ITGA9-AS1|ENSG00000235257|transcript|ENST00000667507.1|pseudogene|3/4|n.367-1314C>A||||||,T|intron_variant|MODIFIER|ITGA9-AS1|ENSG00000235257|transcript|ENST00000660790.1|pseudogene|3/4|n.255-1314C>A||||||,T|intron_variant|MODIFIER|ITGA9-AS1|ENSG00000235257|transcript|ENST00000670835.1|pseudogene|2/3|n.161-1314C>A||||||	integrin subunit alpha 9 ; ITGA9 antisense RNA 1
178018	12_4628152_A_G	1	1	1	G|intron_variant|MODIFIER|ITGA9|ENSG00000144668|transcript|ENST00000264741.10|protein_coding|23/27|n.2541+4867A>G||||||,G|intron_variant|MODIFIER|ITGA9-AS1|ENSG00000235257|transcript|ENST00000420870.6|pseudogene|6/7|n.604-1384T>C||||||,G|intron_variant|MODIFIER|ITGA9-AS1|ENSG00000235257|transcript|ENST00000438136.5|pseudogene|3/3|n.215-1384T>C||||||,G|intron_variant|MODIFIER|ITGA9-AS1|ENSG00000235257|transcript|ENST00000630762.3|pseudogene|1/2|n.60-1384T>C||||||,G|intron_variant|MODIFIER|ITGA9-AS1|ENSG00000235257|transcript|ENST00000663533.1|pseudogene|2/4|n.152-1384T>C||||||,G|intron_variant|MODIFIER|ITGA9-AS1|ENSG00000235257|transcript|ENST00000653023.1|pseudogene|3/4|n.336-1384T>C||||||,G|intron_variant|MODIFIER|ITGA9-AS1|ENSG00000235257|transcript|ENST00000663634.1|pseudogene|3/6|n.199-1384T>C||||||,G|intron_variant|MODIFIER|ITGA9-AS1|ENSG00000235257|transcript|ENST00000653850.1|pseudogene|1/3|n.38-1384T>C||||||,G|intron_variant|MODIFIER|ITGA9-AS1|ENSG00000235257|transcript|ENST00000653285.1|pseudogene|3/5|n.238-1384T>C||||||,G|intron_variant|MODIFIER|ITGA9-AS1|ENSG00000235257|transcript|ENST00000661580.1|pseudogene|1/3|n.155-1384T>C||||||,G|intron_variant|MODIFIER|ITGA9-AS1|ENSG00000235257|transcript|ENST00000655095.1|pseudogene|3/4|n.225-1384T>C||||||,G|intron_variant|MODIFIER|ITGA9-AS1|ENSG00000235257|transcript|ENST00000667507.1|pseudogene|3/4|n.367-1384T>C||||||,G|intron_variant|MODIFIER|ITGA9-AS1|ENSG00000235257|transcript|ENST00000660790.1|pseudogene|3/4|n.255-1384T>C||||||,G|intron_variant|MODIFIER|ITGA9-AS1|ENSG00000235257|transcript|ENST00000670835.1|pseudogene|2/3|n.161-1384T>C||||||	integrin subunit alpha 9 ; ITGA9 antisense RNA 1
178019	12_4628293_C_T	1	1	1	C|intron_variant|MODIFIER|ITGA9|ENSG00000144668|transcript|ENST00000264741.10|protein_coding|23/27|n.2541+7332A>C||||||,C|intron_variant|MODIFIER|ITGA9-AS1|ENSG00000235257|transcript|ENST00000420870.6|pseudogene|6/7|n.604-3849T>G||||||,C|intron_variant|MODIFIER|ITGA9-AS1|ENSG00000235257|transcript|ENST00000438136.5|pseudogene|3/3|n.215-3849T>G||||||,C|intron_variant|MODIFIER|ITGA9-AS1|ENSG00000235257|transcript|ENST00000630762.3|pseudogene|1/2|n.60-3849T>G||||||,C|intron_variant|MODIFIER|ITGA9-AS1|ENSG00000235257|transcript|ENST00000663533.1|pseudogene|2/4|n.152-3849T>G||||||,C|intron_variant|MODIFIER|ITGA9-AS1|ENSG00000235257|transcript|ENST00000653023.1|pseudogene|3/4|n.336-3849T>G||||||,C|intron_variant|MODIFIER|ITGA9-AS1|ENSG00000235257|transcript|ENST00000663634.1|pseudogene|3/6|n.199-3849T>G||||||,C|intron_variant|MODIFIER|ITGA9-AS1|ENSG00000235257|transcript|ENST00000653850.1|pseudogene|1/3|n.38-3849T>G||||||,C|intron_variant|MODIFIER|ITGA9-AS1|ENSG00000235257|transcript|ENST00000653285.1|pseudogene|3/5|n.238-3849T>G||||||,C|intron_variant|MODIFIER|ITGA9-AS1|ENSG00000235257|transcript|ENST00000661580.1|pseudogene|1/3|n.155-3849T>G||||||,C|intron_variant|MODIFIER|ITGA9-AS1|ENSG00000235257|transcript|ENST00000655095.1|pseudogene|3/4|n.225-3849T>G||||||,C|intron_variant|MODIFIER|ITGA9-AS1|ENSG00000235257|transcript|ENST00000667507.1|pseudogene|3/4|n.367-3849T>G||||||,C|intron_variant|MODIFIER|ITGA9-AS1|ENSG00000235257|transcript|ENST00000660790.1|pseudogene|3/4|n.255-3849T>G||||||,C|intron_variant|MODIFIER|ITGA9-AS1|ENSG00000235257|transcript|ENST00000670835.1|pseudogene|2/3|n.161-3849T>G||||||	integrin subunit alpha 9 ; ITGA9 antisense RNA 1
178020	12_4628549_C_T	1	1	1	A|intron_variant|MODIFIER|ITGA9|ENSG00000144668|transcript|ENST00000264741.10|protein_coding|23/27|n.2541+8598G>A||||||,A|intron_variant|MODIFIER|ITGA9-AS1|ENSG00000235257|transcript|ENST00000420870.6|pseudogene|6/7|n.604-5115C>T||||||,A|intron_variant|MODIFIER|ITGA9-AS1|ENSG00000235257|transcript|ENST00000438136.5|pseudogene|3/3|n.215-5115C>T||||||,A|intron_variant|MODIFIER|ITGA9-AS1|ENSG00000235257|transcript|ENST00000630762.3|pseudogene|1/2|n.60-5115C>T||||||,A|intron_variant|MODIFIER|ITGA9-AS1|ENSG00000235257|transcript|ENST00000663533.1|pseudogene|2/4|n.152-5115C>T||||||,A|intron_variant|MODIFIER|ITGA9-AS1|ENSG00000235257|transcript|ENST00000653023.1|pseudogene|3/4|n.336-5115C>T||||||,A|intron_variant|MODIFIER|ITGA9-AS1|ENSG00000235257|transcript|ENST00000663634.1|pseudogene|3/6|n.199-5115C>T||||||,A|intron_variant|MODIFIER|ITGA9-AS1|ENSG00000235257|transcript|ENST00000653850.1|pseudogene|1/3|n.38-5115C>T||||||,A|intron_variant|MODIFIER|ITGA9-AS1|ENSG00000235257|transcript|ENST00000653285.1|pseudogene|3/5|n.238-5115C>T||||||,A|intron_variant|MODIFIER|ITGA9-AS1|ENSG00000235257|transcript|ENST00000661580.1|pseudogene|1/3|n.155-5115C>T||||||,A|intron_variant|MODIFIER|ITGA9-AS1|ENSG00000235257|transcript|ENST00000655095.1|pseudogene|3/4|n.225-5115C>T||||||,A|intron_variant|MODIFIER|ITGA9-AS1|ENSG00000235257|transcript|ENST00000667507.1|pseudogene|3/4|n.367-5115C>T||||||,A|intron_variant|MODIFIER|ITGA9-AS1|ENSG00000235257|transcript|ENST00000660790.1|pseudogene|3/4|n.255-5115C>T||||||,A|intron_variant|MODIFIER|ITGA9-AS1|ENSG00000235257|transcript|ENST00000670835.1|pseudogene|2/3|n.161-5115C>T||||||	integrin subunit alpha 9 ; ITGA9 antisense RNA 1
178021	12_4630826_C_T	1	1	1	A|intron_variant|MODIFIER|ITGA9|ENSG00000144668|transcript|ENST00000264741.10|protein_coding|23/27|n.2541+10064C>A||||||,A|intron_variant|MODIFIER|ITGA9-AS1|ENSG00000235257|transcript|ENST00000420870.6|pseudogene|6/7|n.604-6581G>T||||||,A|intron_variant|MODIFIER|ITGA9-AS1|ENSG00000235257|transcript|ENST00000438136.5|pseudogene|3/3|n.215-6581G>T||||||,A|intron_variant|MODIFIER|ITGA9-AS1|ENSG00000235257|transcript|ENST00000630762.3|pseudogene|1/2|n.60-6581G>T||||||,A|intron_variant|MODIFIER|ITGA9-AS1|ENSG00000235257|transcript|ENST00000663533.1|pseudogene|2/4|n.152-6581G>T||||||,A|intron_variant|MODIFIER|ITGA9-AS1|ENSG00000235257|transcript|ENST00000653023.1|pseudogene|3/4|n.336-6581G>T||||||,A|intron_variant|MODIFIER|ITGA9-AS1|ENSG00000235257|transcript|ENST00000663634.1|pseudogene|3/6|n.199-6581G>T||||||,A|intron_variant|MODIFIER|ITGA9-AS1|ENSG00000235257|transcript|ENST00000653850.1|pseudogene|1/3|n.38-6581G>T||||||,A|intron_variant|MODIFIER|ITGA9-AS1|ENSG00000235257|transcript|ENST00000653285.1|pseudogene|3/5|n.238-6581G>T||||||,A|intron_variant|MODIFIER|ITGA9-AS1|ENSG00000235257|transcript|ENST00000661580.1|pseudogene|1/3|n.155-6581G>T||||||,A|intron_variant|MODIFIER|ITGA9-AS1|ENSG00000235257|transcript|ENST00000655095.1|pseudogene|3/4|n.225-6581G>T||||||,A|intron_variant|MODIFIER|ITGA9-AS1|ENSG00000235257|transcript|ENST00000667507.1|pseudogene|3/4|n.367-6581G>T||||||,A|intron_variant|MODIFIER|ITGA9-AS1|ENSG00000235257|transcript|ENST00000660790.1|pseudogene|3/4|n.255-6581G>T||||||,A|intron_variant|MODIFIER|ITGA9-AS1|ENSG00000235257|transcript|ENST00000670835.1|pseudogene|2/3|n.161-6581G>T||||||	integrin subunit alpha 9 ; ITGA9 antisense RNA 1
178022	12_4633761_C_A	1	0	1	A|intron_variant|MODIFIER|ITGA9|ENSG00000144668|transcript|ENST00000264741.10|protein_coding|23/27|n.2541+12793G>A||||||,A|intron_variant|MODIFIER|ITGA9-AS1|ENSG00000235257|transcript|ENST00000420870.6|pseudogene|6/7|n.604-9310C>T||||||,A|intron_variant|MODIFIER|ITGA9-AS1|ENSG00000235257|transcript|ENST00000438136.5|pseudogene|3/3|n.215-9310C>T||||||,A|intron_variant|MODIFIER|ITGA9-AS1|ENSG00000235257|transcript|ENST00000630762.3|pseudogene|1/2|n.60-9310C>T||||||,A|intron_variant|MODIFIER|ITGA9-AS1|ENSG00000235257|transcript|ENST00000663533.1|pseudogene|2/4|n.152-9310C>T||||||,A|intron_variant|MODIFIER|ITGA9-AS1|ENSG00000235257|transcript|ENST00000653023.1|pseudogene|3/4|n.336-9310C>T||||||,A|intron_variant|MODIFIER|ITGA9-AS1|ENSG00000235257|transcript|ENST00000663634.1|pseudogene|3/6|n.199-9310C>T||||||,A|intron_variant|MODIFIER|ITGA9-AS1|ENSG00000235257|transcript|ENST00000653850.1|pseudogene|1/3|n.38-9310C>T||||||,A|intron_variant|MODIFIER|ITGA9-AS1|ENSG00000235257|transcript|ENST00000653285.1|pseudogene|3/5|n.238-9310C>T||||||,A|intron_variant|MODIFIER|ITGA9-AS1|ENSG00000235257|transcript|ENST00000661580.1|pseudogene|1/3|n.155-9310C>T||||||,A|intron_variant|MODIFIER|ITGA9-AS1|ENSG00000235257|transcript|ENST00000655095.1|pseudogene|3/4|n.225-9310C>T||||||,A|intron_variant|MODIFIER|ITGA9-AS1|ENSG00000235257|transcript|ENST00000667507.1|pseudogene|3/4|n.367-9310C>T||||||,A|intron_variant|MODIFIER|ITGA9-AS1|ENSG00000235257|transcript|ENST00000660790.1|pseudogene|3/4|n.255-9310C>T||||||,A|intron_variant|MODIFIER|ITGA9-AS1|ENSG00000235257|transcript|ENST00000670835.1|pseudogene|2/3|n.161-9310C>T||||||	integrin subunit alpha 9 ; ITGA9 antisense RNA 1
178023	12_4639078_T_C	1	1	1	C|intron_variant|MODIFIER|ITGA9|ENSG00000144668|transcript|ENST00000264741.10|protein_coding|23/27|n.2542-13021T>C||||||,C|intron_variant|MODIFIER|ITGA9-AS1|ENSG00000235257|transcript|ENST00000420870.6|pseudogene|6/7|n.604-10319A>G||||||,C|intron_variant|MODIFIER|ITGA9-AS1|ENSG00000235257|transcript|ENST00000438136.5|pseudogene|3/3|n.215-10319A>G||||||,C|intron_variant|MODIFIER|ITGA9-AS1|ENSG00000235257|transcript|ENST00000630762.3|pseudogene|1/2|n.60-10319A>G||||||,C|intron_variant|MODIFIER|ITGA9-AS1|ENSG00000235257|transcript|ENST00000663533.1|pseudogene|2/4|n.152-10319A>G||||||,C|intron_variant|MODIFIER|ITGA9-AS1|ENSG00000235257|transcript|ENST00000653023.1|pseudogene|3/4|n.336-10319A>G||||||,C|intron_variant|MODIFIER|ITGA9-AS1|ENSG00000235257|transcript|ENST00000663634.1|pseudogene|3/6|n.199-10319A>G||||||,C|intron_variant|MODIFIER|ITGA9-AS1|ENSG00000235257|transcript|ENST00000653850.1|pseudogene|1/3|n.38-10319A>G||||||,C|intron_variant|MODIFIER|ITGA9-AS1|ENSG00000235257|transcript|ENST00000653285.1|pseudogene|3/5|n.238-10319A>G||||||,C|intron_variant|MODIFIER|ITGA9-AS1|ENSG00000235257|transcript|ENST00000661580.1|pseudogene|1/3|n.155-10319A>G||||||,C|intron_variant|MODIFIER|ITGA9-AS1|ENSG00000235257|transcript|ENST00000655095.1|pseudogene|3/4|n.225-10319A>G||||||,C|intron_variant|MODIFIER|ITGA9-AS1|ENSG00000235257|transcript|ENST00000667507.1|pseudogene|3/4|n.367-10319A>G||||||,C|intron_variant|MODIFIER|ITGA9-AS1|ENSG00000235257|transcript|ENST00000660790.1|pseudogene|3/4|n.255-10319A>G||||||,C|intron_variant|MODIFIER|ITGA9-AS1|ENSG00000235257|transcript|ENST00000670835.1|pseudogene|2/3|n.161-10319A>G||||||	integrin subunit alpha 9 ; ITGA9 antisense RNA 1
178024	12_4640429_G_C	1	1	1	G|intron_variant|MODIFIER|ITGA9|ENSG00000144668|transcript|ENST00000264741.10|protein_coding|23/27|n.2542-12379C>G||||||,G|intron_variant|MODIFIER|ITGA9-AS1|ENSG00000235257|transcript|ENST00000420870.6|pseudogene|6/7|n.604-10961G>C||||||,G|intron_variant|MODIFIER|ITGA9-AS1|ENSG00000235257|transcript|ENST00000438136.5|pseudogene|3/3|n.215-10961G>C||||||,G|intron_variant|MODIFIER|ITGA9-AS1|ENSG00000235257|transcript|ENST00000630762.3|pseudogene|1/2|n.60-10961G>C||||||,G|intron_variant|MODIFIER|ITGA9-AS1|ENSG00000235257|transcript|ENST00000663533.1|pseudogene|2/4|n.152-10961G>C||||||,G|intron_variant|MODIFIER|ITGA9-AS1|ENSG00000235257|transcript|ENST00000653023.1|pseudogene|3/4|n.336-10961G>C||||||,G|intron_variant|MODIFIER|ITGA9-AS1|ENSG00000235257|transcript|ENST00000663634.1|pseudogene|3/6|n.199-10961G>C||||||,G|intron_variant|MODIFIER|ITGA9-AS1|ENSG00000235257|transcript|ENST00000653850.1|pseudogene|1/3|n.38-10961G>C||||||,G|intron_variant|MODIFIER|ITGA9-AS1|ENSG00000235257|transcript|ENST00000653285.1|pseudogene|3/5|n.238-10961G>C||||||,G|intron_variant|MODIFIER|ITGA9-AS1|ENSG00000235257|transcript|ENST00000661580.1|pseudogene|1/3|n.155-10961G>C||||||,G|intron_variant|MODIFIER|ITGA9-AS1|ENSG00000235257|transcript|ENST00000655095.1|pseudogene|3/4|n.225-10961G>C||||||,G|intron_variant|MODIFIER|ITGA9-AS1|ENSG00000235257|transcript|ENST00000667507.1|pseudogene|3/4|n.367-10961G>C||||||,G|intron_variant|MODIFIER|ITGA9-AS1|ENSG00000235257|transcript|ENST00000660790.1|pseudogene|3/4|n.255-10961G>C||||||,G|intron_variant|MODIFIER|ITGA9-AS1|ENSG00000235257|transcript|ENST00000670835.1|pseudogene|2/3|n.161-10961G>C||||||	integrin subunit alpha 9 ; ITGA9 antisense RNA 1
178025	12_4643211_G_T	1	1	1	C|intron_variant|MODIFIER|ITGA9|ENSG00000144668|transcript|ENST00000264741.10|protein_coding|23/27|n.2542-12292G>C||||||,C|intron_variant|MODIFIER|ITGA9-AS1|ENSG00000235257|transcript|ENST00000420870.6|pseudogene|6/7|n.604-11048C>G||||||,C|intron_variant|MODIFIER|ITGA9-AS1|ENSG00000235257|transcript|ENST00000438136.5|pseudogene|3/3|n.215-11048C>G||||||,C|intron_variant|MODIFIER|ITGA9-AS1|ENSG00000235257|transcript|ENST00000630762.3|pseudogene|1/2|n.60-11048C>G||||||,C|intron_variant|MODIFIER|ITGA9-AS1|ENSG00000235257|transcript|ENST00000663533.1|pseudogene|2/4|n.152-11048C>G||||||,C|intron_variant|MODIFIER|ITGA9-AS1|ENSG00000235257|transcript|ENST00000653023.1|pseudogene|3/4|n.336-11048C>G||||||,C|intron_variant|MODIFIER|ITGA9-AS1|ENSG00000235257|transcript|ENST00000663634.1|pseudogene|3/6|n.199-11048C>G||||||,C|intron_variant|MODIFIER|ITGA9-AS1|ENSG00000235257|transcript|ENST00000653850.1|pseudogene|1/3|n.38-11048C>G||||||,C|intron_variant|MODIFIER|ITGA9-AS1|ENSG00000235257|transcript|ENST00000653285.1|pseudogene|3/5|n.238-11048C>G||||||,C|intron_variant|MODIFIER|ITGA9-AS1|ENSG00000235257|transcript|ENST00000661580.1|pseudogene|1/3|n.155-11048C>G||||||,C|intron_variant|MODIFIER|ITGA9-AS1|ENSG00000235257|transcript|ENST00000655095.1|pseudogene|3/4|n.225-11048C>G||||||,C|intron_variant|MODIFIER|ITGA9-AS1|ENSG00000235257|transcript|ENST00000667507.1|pseudogene|3/4|n.367-11048C>G||||||,C|intron_variant|MODIFIER|ITGA9-AS1|ENSG00000235257|transcript|ENST00000660790.1|pseudogene|3/4|n.255-11048C>G||||||,C|intron_variant|MODIFIER|ITGA9-AS1|ENSG00000235257|transcript|ENST00000670835.1|pseudogene|2/3|n.161-11048C>G||||||	integrin subunit alpha 9 ; ITGA9 antisense RNA 1
178026	12_4650214_G_A	1	1	0.941176470588235	T|intron_variant|MODIFIER|ITGA9|ENSG00000144668|transcript|ENST00000264741.10|protein_coding|23/27|n.2542-11956C>T||||||,T|intron_variant|MODIFIER|ITGA9-AS1|ENSG00000235257|transcript|ENST00000420870.6|pseudogene|6/7|n.604-11384G>A||||||,T|intron_variant|MODIFIER|ITGA9-AS1|ENSG00000235257|transcript|ENST00000438136.5|pseudogene|3/3|n.215-11384G>A||||||,T|intron_variant|MODIFIER|ITGA9-AS1|ENSG00000235257|transcript|ENST00000630762.3|pseudogene|1/2|n.60-11384G>A||||||,T|intron_variant|MODIFIER|ITGA9-AS1|ENSG00000235257|transcript|ENST00000663533.1|pseudogene|2/4|n.152-11384G>A||||||,T|intron_variant|MODIFIER|ITGA9-AS1|ENSG00000235257|transcript|ENST00000653023.1|pseudogene|3/4|n.336-11384G>A||||||,T|intron_variant|MODIFIER|ITGA9-AS1|ENSG00000235257|transcript|ENST00000663634.1|pseudogene|3/6|n.199-11384G>A||||||,T|intron_variant|MODIFIER|ITGA9-AS1|ENSG00000235257|transcript|ENST00000653850.1|pseudogene|1/3|n.38-11384G>A||||||,T|intron_variant|MODIFIER|ITGA9-AS1|ENSG00000235257|transcript|ENST00000653285.1|pseudogene|3/5|n.238-11384G>A||||||,T|intron_variant|MODIFIER|ITGA9-AS1|ENSG00000235257|transcript|ENST00000661580.1|pseudogene|1/3|n.155-11384G>A||||||,T|intron_variant|MODIFIER|ITGA9-AS1|ENSG00000235257|transcript|ENST00000655095.1|pseudogene|3/4|n.225-11384G>A||||||,T|intron_variant|MODIFIER|ITGA9-AS1|ENSG00000235257|transcript|ENST00000667507.1|pseudogene|3/4|n.367-11384G>A||||||,T|intron_variant|MODIFIER|ITGA9-AS1|ENSG00000235257|transcript|ENST00000660790.1|pseudogene|3/4|n.255-11384G>A||||||,T|intron_variant|MODIFIER|ITGA9-AS1|ENSG00000235257|transcript|ENST00000670835.1|pseudogene|2/3|n.161-11384G>A||||||	integrin subunit alpha 9 ; ITGA9 antisense RNA 1
178027	12_4651624_G_A	1	1	0	A|intron_variant|MODIFIER|ITGA9|ENSG00000144668|transcript|ENST00000264741.10|protein_coding|23/27|n.2542-11648G>A||||||,A|intron_variant|MODIFIER|ITGA9-AS1|ENSG00000235257|transcript|ENST00000420870.6|pseudogene|6/7|n.604-11692C>T||||||,A|intron_variant|MODIFIER|ITGA9-AS1|ENSG00000235257|transcript|ENST00000438136.5|pseudogene|3/3|n.215-11692C>T||||||,A|intron_variant|MODIFIER|ITGA9-AS1|ENSG00000235257|transcript|ENST00000630762.3|pseudogene|1/2|n.60-11692C>T||||||,A|intron_variant|MODIFIER|ITGA9-AS1|ENSG00000235257|transcript|ENST00000663533.1|pseudogene|2/4|n.152-11692C>T||||||,A|intron_variant|MODIFIER|ITGA9-AS1|ENSG00000235257|transcript|ENST00000653023.1|pseudogene|3/4|n.336-11692C>T||||||,A|intron_variant|MODIFIER|ITGA9-AS1|ENSG00000235257|transcript|ENST00000663634.1|pseudogene|3/6|n.199-11692C>T||||||,A|intron_variant|MODIFIER|ITGA9-AS1|ENSG00000235257|transcript|ENST00000653850.1|pseudogene|1/3|n.38-11692C>T||||||,A|intron_variant|MODIFIER|ITGA9-AS1|ENSG00000235257|transcript|ENST00000653285.1|pseudogene|3/5|n.238-11692C>T||||||,A|intron_variant|MODIFIER|ITGA9-AS1|ENSG00000235257|transcript|ENST00000661580.1|pseudogene|1/3|n.155-11692C>T||||||,A|intron_variant|MODIFIER|ITGA9-AS1|ENSG00000235257|transcript|ENST00000655095.1|pseudogene|3/4|n.225-11692C>T||||||,A|intron_variant|MODIFIER|ITGA9-AS1|ENSG00000235257|transcript|ENST00000667507.1|pseudogene|3/4|n.367-11692C>T||||||,A|intron_variant|MODIFIER|ITGA9-AS1|ENSG00000235257|transcript|ENST00000660790.1|pseudogene|3/4|n.255-11692C>T||||||,A|intron_variant|MODIFIER|ITGA9-AS1|ENSG00000235257|transcript|ENST00000670835.1|pseudogene|2/3|n.161-11692C>T||||||	integrin subunit alpha 9 ; ITGA9 antisense RNA 1
178028	12_4654183_C_T	1	1	1	C|intron_variant|MODIFIER|ITGA9|ENSG00000144668|transcript|ENST00000264741.10|protein_coding|23/27|n.2542-10528G>C||||||,C|intron_variant|MODIFIER|ITGA9-AS1|ENSG00000235257|transcript|ENST00000420870.6|pseudogene|6/7|n.604-12812C>G||||||,C|intron_variant|MODIFIER|ITGA9-AS1|ENSG00000235257|transcript|ENST00000438136.5|pseudogene|3/3|n.215-12812C>G||||||,C|intron_variant|MODIFIER|ITGA9-AS1|ENSG00000235257|transcript|ENST00000630762.3|pseudogene|1/2|n.60-12812C>G||||||,C|intron_variant|MODIFIER|ITGA9-AS1|ENSG00000235257|transcript|ENST00000663533.1|pseudogene|2/4|n.152-12812C>G||||||,C|intron_variant|MODIFIER|ITGA9-AS1|ENSG00000235257|transcript|ENST00000653023.1|pseudogene|3/4|n.336-12812C>G||||||,C|intron_variant|MODIFIER|ITGA9-AS1|ENSG00000235257|transcript|ENST00000663634.1|pseudogene|3/6|n.199-12812C>G||||||,C|intron_variant|MODIFIER|ITGA9-AS1|ENSG00000235257|transcript|ENST00000653850.1|pseudogene|1/3|n.38-12812C>G||||||,C|intron_variant|MODIFIER|ITGA9-AS1|ENSG00000235257|transcript|ENST00000653285.1|pseudogene|3/5|n.238-12812C>G||||||,C|intron_variant|MODIFIER|ITGA9-AS1|ENSG00000235257|transcript|ENST00000661580.1|pseudogene|1/3|n.155-12812C>G||||||,C|intron_variant|MODIFIER|ITGA9-AS1|ENSG00000235257|transcript|ENST00000655095.1|pseudogene|3/4|n.225-12812C>G||||||,C|intron_variant|MODIFIER|ITGA9-AS1|ENSG00000235257|transcript|ENST00000667507.1|pseudogene|3/4|n.367-12812C>G||||||,C|intron_variant|MODIFIER|ITGA9-AS1|ENSG00000235257|transcript|ENST00000660790.1|pseudogene|3/4|n.255-12812C>G||||||,C|intron_variant|MODIFIER|ITGA9-AS1|ENSG00000235257|transcript|ENST00000670835.1|pseudogene|2/3|n.161-12812C>G||||||	integrin subunit alpha 9 ; ITGA9 antisense RNA 1
178029	12_4656317_C_T	1	1	1	T|intron_variant|MODIFIER|ITGA9|ENSG00000144668|transcript|ENST00000264741.10|protein_coding|23/27|n.2542-6891C>T||||||,T|intron_variant|MODIFIER|ITGA9-AS1|ENSG00000235257|transcript|ENST00000420870.6|pseudogene|6/7|n.604-16449G>A||||||,T|intron_variant|MODIFIER|ITGA9-AS1|ENSG00000235257|transcript|ENST00000438136.5|pseudogene|3/3|n.215-16449G>A||||||,T|intron_variant|MODIFIER|ITGA9-AS1|ENSG00000235257|transcript|ENST00000630762.3|pseudogene|1/2|n.60-16449G>A||||||,T|intron_variant|MODIFIER|ITGA9-AS1|ENSG00000235257|transcript|ENST00000663533.1|pseudogene|2/4|n.152-16449G>A||||||,T|intron_variant|MODIFIER|ITGA9-AS1|ENSG00000235257|transcript|ENST00000653023.1|pseudogene|3/4|n.336-16449G>A||||||,T|intron_variant|MODIFIER|ITGA9-AS1|ENSG00000235257|transcript|ENST00000663634.1|pseudogene|3/6|n.199-16449G>A||||||,T|intron_variant|MODIFIER|ITGA9-AS1|ENSG00000235257|transcript|ENST00000653850.1|pseudogene|1/3|n.38-16449G>A||||||,T|intron_variant|MODIFIER|ITGA9-AS1|ENSG00000235257|transcript|ENST00000653285.1|pseudogene|3/5|n.238-16449G>A||||||,T|intron_variant|MODIFIER|ITGA9-AS1|ENSG00000235257|transcript|ENST00000661580.1|pseudogene|1/3|n.155-16449G>A||||||,T|intron_variant|MODIFIER|ITGA9-AS1|ENSG00000235257|transcript|ENST00000655095.1|pseudogene|3/4|n.225-16449G>A||||||,T|intron_variant|MODIFIER|ITGA9-AS1|ENSG00000235257|transcript|ENST00000667507.1|pseudogene|3/4|n.367-16449G>A||||||,T|intron_variant|MODIFIER|ITGA9-AS1|ENSG00000235257|transcript|ENST00000660790.1|pseudogene|3/4|n.255-16449G>A||||||,T|intron_variant|MODIFIER|ITGA9-AS1|ENSG00000235257|transcript|ENST00000670835.1|pseudogene|2/3|n.161-16449G>A||||||	integrin subunit alpha 9 ; ITGA9 antisense RNA 1
178030	12_4657632_T_C	1	1	1	A|intron_variant|MODIFIER|ITGA9|ENSG00000144668|transcript|ENST00000264741.10|protein_coding|23/27|n.2542-6620G>A||||||,A|intron_variant|MODIFIER|ITGA9-AS1|ENSG00000235257|transcript|ENST00000420870.6|pseudogene|6/7|n.604-16720C>T||||||,A|intron_variant|MODIFIER|ITGA9-AS1|ENSG00000235257|transcript|ENST00000438136.5|pseudogene|3/3|n.215-16720C>T||||||,A|intron_variant|MODIFIER|ITGA9-AS1|ENSG00000235257|transcript|ENST00000630762.3|pseudogene|1/2|n.60-16720C>T||||||,A|intron_variant|MODIFIER|ITGA9-AS1|ENSG00000235257|transcript|ENST00000663533.1|pseudogene|2/4|n.152-16720C>T||||||,A|intron_variant|MODIFIER|ITGA9-AS1|ENSG00000235257|transcript|ENST00000653023.1|pseudogene|3/4|n.336-16720C>T||||||,A|intron_variant|MODIFIER|ITGA9-AS1|ENSG00000235257|transcript|ENST00000663634.1|pseudogene|3/6|n.199-16720C>T||||||,A|intron_variant|MODIFIER|ITGA9-AS1|ENSG00000235257|transcript|ENST00000653850.1|pseudogene|1/3|n.38-16720C>T||||||,A|intron_variant|MODIFIER|ITGA9-AS1|ENSG00000235257|transcript|ENST00000653285.1|pseudogene|3/5|n.238-16720C>T||||||,A|intron_variant|MODIFIER|ITGA9-AS1|ENSG00000235257|transcript|ENST00000661580.1|pseudogene|1/3|n.155-16720C>T||||||,A|intron_variant|MODIFIER|ITGA9-AS1|ENSG00000235257|transcript|ENST00000655095.1|pseudogene|3/4|n.225-16720C>T||||||,A|intron_variant|MODIFIER|ITGA9-AS1|ENSG00000235257|transcript|ENST00000667507.1|pseudogene|3/4|n.367-16720C>T||||||,A|intron_variant|MODIFIER|ITGA9-AS1|ENSG00000235257|transcript|ENST00000660790.1|pseudogene|3/4|n.255-16720C>T||||||,A|intron_variant|MODIFIER|ITGA9-AS1|ENSG00000235257|transcript|ENST00000670835.1|pseudogene|2/3|n.161-16720C>T||||||	integrin subunit alpha 9 ; ITGA9 antisense RNA 1
178031	12_4658937_G_A	1	0	0	C|intron_variant|MODIFIER|ITGA9|ENSG00000144668|transcript|ENST00000264741.10|protein_coding|23/27|n.2542-6115T>C||||||,C|intron_variant|MODIFIER|ITGA9-AS1|ENSG00000235257|transcript|ENST00000420870.6|pseudogene|6/7|n.604-17225A>G||||||,C|intron_variant|MODIFIER|ITGA9-AS1|ENSG00000235257|transcript|ENST00000438136.5|pseudogene|3/3|n.215-17225A>G||||||,C|intron_variant|MODIFIER|ITGA9-AS1|ENSG00000235257|transcript|ENST00000630762.3|pseudogene|1/2|n.60-17225A>G||||||,C|intron_variant|MODIFIER|ITGA9-AS1|ENSG00000235257|transcript|ENST00000663533.1|pseudogene|2/4|n.152-17225A>G||||||,C|intron_variant|MODIFIER|ITGA9-AS1|ENSG00000235257|transcript|ENST00000653023.1|pseudogene|3/4|n.336-17225A>G||||||,C|intron_variant|MODIFIER|ITGA9-AS1|ENSG00000235257|transcript|ENST00000663634.1|pseudogene|3/6|n.199-17225A>G||||||,C|intron_variant|MODIFIER|ITGA9-AS1|ENSG00000235257|transcript|ENST00000653850.1|pseudogene|1/3|n.38-17225A>G||||||,C|intron_variant|MODIFIER|ITGA9-AS1|ENSG00000235257|transcript|ENST00000653285.1|pseudogene|3/5|n.238-17225A>G||||||,C|intron_variant|MODIFIER|ITGA9-AS1|ENSG00000235257|transcript|ENST00000661580.1|pseudogene|1/3|n.155-17225A>G||||||,C|intron_variant|MODIFIER|ITGA9-AS1|ENSG00000235257|transcript|ENST00000655095.1|pseudogene|3/4|n.225-17225A>G||||||,C|intron_variant|MODIFIER|ITGA9-AS1|ENSG00000235257|transcript|ENST00000667507.1|pseudogene|3/4|n.367-17225A>G||||||,C|intron_variant|MODIFIER|ITGA9-AS1|ENSG00000235257|transcript|ENST00000660790.1|pseudogene|3/4|n.255-17225A>G||||||,C|intron_variant|MODIFIER|ITGA9-AS1|ENSG00000235257|transcript|ENST00000670835.1|pseudogene|2/3|n.161-17225A>G||||||	integrin subunit alpha 9 ; ITGA9 antisense RNA 1
178032	12_4670147_A_G	1	1	1	T|intron_variant|MODIFIER|ITGA9|ENSG00000144668|transcript|ENST00000264741.10|protein_coding|23/27|n.2542-3338G>T||||||,T|intron_variant|MODIFIER|ITGA9-AS1|ENSG00000235257|transcript|ENST00000420870.6|pseudogene|6/7|n.603+16789C>A||||||,T|intron_variant|MODIFIER|ITGA9-AS1|ENSG00000235257|transcript|ENST00000438136.5|pseudogene|3/3|n.215-20002C>A||||||,T|intron_variant|MODIFIER|ITGA9-AS1|ENSG00000235257|transcript|ENST00000630762.3|pseudogene|1/2|n.60-20002C>A||||||,T|intron_variant|MODIFIER|ITGA9-AS1|ENSG00000235257|transcript|ENST00000663533.1|pseudogene|2/4|n.152-20002C>A||||||,T|intron_variant|MODIFIER|ITGA9-AS1|ENSG00000235257|transcript|ENST00000653023.1|pseudogene|3/4|n.336-20002C>A||||||,T|intron_variant|MODIFIER|ITGA9-AS1|ENSG00000235257|transcript|ENST00000663634.1|pseudogene|3/6|n.199-20002C>A||||||,T|intron_variant|MODIFIER|ITGA9-AS1|ENSG00000235257|transcript|ENST00000653850.1|pseudogene|1/3|n.38-20002C>A||||||,T|intron_variant|MODIFIER|ITGA9-AS1|ENSG00000235257|transcript|ENST00000653285.1|pseudogene|3/5|n.238-20002C>A||||||,T|intron_variant|MODIFIER|ITGA9-AS1|ENSG00000235257|transcript|ENST00000661580.1|pseudogene|1/3|n.155-20002C>A||||||,T|intron_variant|MODIFIER|ITGA9-AS1|ENSG00000235257|transcript|ENST00000655095.1|pseudogene|3/4|n.225-20002C>A||||||,T|intron_variant|MODIFIER|ITGA9-AS1|ENSG00000235257|transcript|ENST00000667507.1|pseudogene|3/4|n.367-20002C>A||||||,T|intron_variant|MODIFIER|ITGA9-AS1|ENSG00000235257|transcript|ENST00000660790.1|pseudogene|3/4|n.255-20002C>A||||||,T|intron_variant|MODIFIER|ITGA9-AS1|ENSG00000235257|transcript|ENST00000670835.1|pseudogene|2/3|n.161-20002C>A||||||	integrin subunit alpha 9 ; ITGA9 antisense RNA 1
178033	12_4670771_T_C	1	0	0	A|intron_variant|MODIFIER|ITGA9|ENSG00000144668|transcript|ENST00000264741.10|protein_coding|23/27|n.2542-3053G>A||||||,A|intron_variant|MODIFIER|ITGA9-AS1|ENSG00000235257|transcript|ENST00000420870.6|pseudogene|6/7|n.603+16504C>T||||||,A|intron_variant|MODIFIER|ITGA9-AS1|ENSG00000235257|transcript|ENST00000438136.5|pseudogene|3/3|n.215-20287C>T||||||,A|intron_variant|MODIFIER|ITGA9-AS1|ENSG00000235257|transcript|ENST00000630762.3|pseudogene|1/2|n.60-20287C>T||||||,A|intron_variant|MODIFIER|ITGA9-AS1|ENSG00000235257|transcript|ENST00000663533.1|pseudogene|2/4|n.152-20287C>T||||||,A|intron_variant|MODIFIER|ITGA9-AS1|ENSG00000235257|transcript|ENST00000653023.1|pseudogene|3/4|n.336-20287C>T||||||,A|intron_variant|MODIFIER|ITGA9-AS1|ENSG00000235257|transcript|ENST00000663634.1|pseudogene|3/6|n.199-20287C>T||||||,A|intron_variant|MODIFIER|ITGA9-AS1|ENSG00000235257|transcript|ENST00000653850.1|pseudogene|1/3|n.38-20287C>T||||||,A|intron_variant|MODIFIER|ITGA9-AS1|ENSG00000235257|transcript|ENST00000653285.1|pseudogene|3/5|n.238-20287C>T||||||,A|intron_variant|MODIFIER|ITGA9-AS1|ENSG00000235257|transcript|ENST00000661580.1|pseudogene|1/3|n.155-20287C>T||||||,A|intron_variant|MODIFIER|ITGA9-AS1|ENSG00000235257|transcript|ENST00000655095.1|pseudogene|3/4|n.225-20287C>T||||||,A|intron_variant|MODIFIER|ITGA9-AS1|ENSG00000235257|transcript|ENST00000667507.1|pseudogene|3/4|n.367-20287C>T||||||,A|intron_variant|MODIFIER|ITGA9-AS1|ENSG00000235257|transcript|ENST00000660790.1|pseudogene|3/4|n.255-20287C>T||||||,A|intron_variant|MODIFIER|ITGA9-AS1|ENSG00000235257|transcript|ENST00000670835.1|pseudogene|2/3|n.161-20287C>T||||||	integrin subunit alpha 9 ; ITGA9 antisense RNA 1
178034	12_4682496_C_A	1	0	0	T|intron_variant|MODIFIER|ITGA9|ENSG00000144668|transcript|ENST00000264741.10|protein_coding|23/27|n.2542-500A>T||||||,T|intron_variant|MODIFIER|ITGA9-AS1|ENSG00000235257|transcript|ENST00000420870.6|pseudogene|6/7|n.603+13951T>A||||||,T|intron_variant|MODIFIER|ITGA9-AS1|ENSG00000235257|transcript|ENST00000438136.5|pseudogene|3/3|n.215-22840T>A||||||,T|intron_variant|MODIFIER|ITGA9-AS1|ENSG00000235257|transcript|ENST00000630762.3|pseudogene|1/2|n.60-22840T>A||||||,T|intron_variant|MODIFIER|ITGA9-AS1|ENSG00000235257|transcript|ENST00000663533.1|pseudogene|2/4|n.152-22840T>A||||||,T|intron_variant|MODIFIER|ITGA9-AS1|ENSG00000235257|transcript|ENST00000653023.1|pseudogene|3/4|n.336-22840T>A||||||,T|intron_variant|MODIFIER|ITGA9-AS1|ENSG00000235257|transcript|ENST00000663634.1|pseudogene|3/6|n.199-22840T>A||||||,T|intron_variant|MODIFIER|ITGA9-AS1|ENSG00000235257|transcript|ENST00000653850.1|pseudogene|1/3|n.38-22840T>A||||||,T|intron_variant|MODIFIER|ITGA9-AS1|ENSG00000235257|transcript|ENST00000653285.1|pseudogene|3/5|n.238-22840T>A||||||,T|intron_variant|MODIFIER|ITGA9-AS1|ENSG00000235257|transcript|ENST00000661580.1|pseudogene|1/3|n.155-22840T>A||||||,T|intron_variant|MODIFIER|ITGA9-AS1|ENSG00000235257|transcript|ENST00000655095.1|pseudogene|3/4|n.225-22840T>A||||||,T|intron_variant|MODIFIER|ITGA9-AS1|ENSG00000235257|transcript|ENST00000667507.1|pseudogene|3/4|n.367-22840T>A||||||,T|intron_variant|MODIFIER|ITGA9-AS1|ENSG00000235257|transcript|ENST00000660790.1|pseudogene|3/4|n.255-22840T>A||||||,T|intron_variant|MODIFIER|ITGA9-AS1|ENSG00000235257|transcript|ENST00000670835.1|pseudogene|2/3|n.161-22840T>A||||||	integrin subunit alpha 9 ; ITGA9 antisense RNA 1
178035	12_4685185_A_G	1	0	0	G|intron_variant|MODIFIER|ITGA9|ENSG00000144668|transcript|ENST00000264741.10|protein_coding|25/27|n.2788-1330A>G||||||,G|intron_variant|MODIFIER|ITGA9-AS1|ENSG00000235257|transcript|ENST00000420870.6|pseudogene|6/7|n.603+7196T>C||||||,G|intron_variant|MODIFIER|ITGA9-AS1|ENSG00000235257|transcript|ENST00000438136.5|pseudogene|3/3|n.215-29595T>C||||||,G|intron_variant|MODIFIER|ITGA9|ENSG00000144668|transcript|ENST00000411817.2|protein_coding|1/2|c.7-1330A>G||||||WARNING_TRANSCRIPT_NO_START_CODON,G|intron_variant|MODIFIER|ITGA9-AS1|ENSG00000235257|transcript|ENST00000630762.3|pseudogene|1/2|n.60-29595T>C||||||,G|intron_variant|MODIFIER|ITGA9-AS1|ENSG00000235257|transcript|ENST00000663533.1|pseudogene|2/4|n.152-29595T>C||||||,G|intron_variant|MODIFIER|ITGA9-AS1|ENSG00000235257|transcript|ENST00000653023.1|pseudogene|3/4|n.335+25057T>C||||||,G|intron_variant|MODIFIER|ITGA9-AS1|ENSG00000235257|transcript|ENST00000663634.1|pseudogene|3/6|n.199-29595T>C||||||,G|intron_variant|MODIFIER|ITGA9-AS1|ENSG00000235257|transcript|ENST00000653850.1|pseudogene|1/3|n.38-29595T>C||||||,G|intron_variant|MODIFIER|ITGA9-AS1|ENSG00000235257|transcript|ENST00000653285.1|pseudogene|3/5|n.238-29595T>C||||||,G|intron_variant|MODIFIER|ITGA9-AS1|ENSG00000235257|transcript|ENST00000661580.1|pseudogene|1/3|n.154+25057T>C||||||,G|intron_variant|MODIFIER|ITGA9-AS1|ENSG00000235257|transcript|ENST00000655095.1|pseudogene|3/4|n.225-29595T>C||||||,G|intron_variant|MODIFIER|ITGA9-AS1|ENSG00000235257|transcript|ENST00000667507.1|pseudogene|3/4|n.366+22432T>C||||||,G|intron_variant|MODIFIER|ITGA9-AS1|ENSG00000235257|transcript|ENST00000660790.1|pseudogene|3/4|n.255-29595T>C||||||,G|intron_variant|MODIFIER|ITGA9-AS1|ENSG00000235257|transcript|ENST00000670835.1|pseudogene|2/3|n.161-29595T>C||||||	integrin subunit alpha 9 ; ITGA9 antisense RNA 1
178036	12_4687731_A_C	1	1	1	G|intron_variant|MODIFIER|ITGA9|ENSG00000144668|transcript|ENST00000264741.10|protein_coding|25/27|n.2788-903A>G||||||,G|intron_variant|MODIFIER|ITGA9-AS1|ENSG00000235257|transcript|ENST00000420870.6|pseudogene|6/7|n.603+6769T>C||||||,G|intron_variant|MODIFIER|ITGA9-AS1|ENSG00000235257|transcript|ENST00000438136.5|pseudogene|3/3|n.215-30022T>C||||||,G|intron_variant|MODIFIER|ITGA9|ENSG00000144668|transcript|ENST00000411817.2|protein_coding|1/2|c.7-903A>G||||||WARNING_TRANSCRIPT_NO_START_CODON,G|intron_variant|MODIFIER|ITGA9-AS1|ENSG00000235257|transcript|ENST00000630762.3|pseudogene|1/2|n.60-30022T>C||||||,G|intron_variant|MODIFIER|ITGA9-AS1|ENSG00000235257|transcript|ENST00000663533.1|pseudogene|2/4|n.152-30022T>C||||||,G|intron_variant|MODIFIER|ITGA9-AS1|ENSG00000235257|transcript|ENST00000653023.1|pseudogene|3/4|n.335+24630T>C||||||,G|intron_variant|MODIFIER|ITGA9-AS1|ENSG00000235257|transcript|ENST00000663634.1|pseudogene|3/6|n.199-30022T>C||||||,G|intron_variant|MODIFIER|ITGA9-AS1|ENSG00000235257|transcript|ENST00000653850.1|pseudogene|1/3|n.38-30022T>C||||||,G|intron_variant|MODIFIER|ITGA9-AS1|ENSG00000235257|transcript|ENST00000653285.1|pseudogene|3/5|n.238-30022T>C||||||,G|intron_variant|MODIFIER|ITGA9-AS1|ENSG00000235257|transcript|ENST00000661580.1|pseudogene|1/3|n.154+24630T>C||||||,G|intron_variant|MODIFIER|ITGA9-AS1|ENSG00000235257|transcript|ENST00000655095.1|pseudogene|3/4|n.225-30022T>C||||||,G|intron_variant|MODIFIER|ITGA9-AS1|ENSG00000235257|transcript|ENST00000667507.1|pseudogene|3/4|n.366+22005T>C||||||,G|intron_variant|MODIFIER|ITGA9-AS1|ENSG00000235257|transcript|ENST00000660790.1|pseudogene|3/4|n.255-30022T>C||||||,G|intron_variant|MODIFIER|ITGA9-AS1|ENSG00000235257|transcript|ENST00000670835.1|pseudogene|2/3|n.161-30022T>C||||||	integrin subunit alpha 9 ; ITGA9 antisense RNA 1
178037	12_4687836_T_A	1	1	0	C|intron_variant|MODIFIER|ITGA9|ENSG00000144668|transcript|ENST00000264741.10|protein_coding|26/27|n.2889+6818T>C||||||,C|intron_variant|MODIFIER|ITGA9-AS1|ENSG00000235257|transcript|ENST00000420870.6|pseudogene|5/7|n.535-985A>G||||||,C|intron_variant|MODIFIER|ITGA9-AS1|ENSG00000235257|transcript|ENST00000438136.5|pseudogene|3/3|n.214+29118A>G||||||,C|intron_variant|MODIFIER|ITGA9-AS1|ENSG00000235257|transcript|ENST00000450990.5|pseudogene|4/4|n.402-985A>G||||||,C|intron_variant|MODIFIER|ITGA9|ENSG00000144668|transcript|ENST00000411817.2|protein_coding|2/2|c.108+6818T>C||||||WARNING_TRANSCRIPT_NO_START_CODON,C|intron_variant|MODIFIER|ITGA9-AS1|ENSG00000235257|transcript|ENST00000630762.3|pseudogene|1/2|n.60-37844A>G||||||,C|intron_variant|MODIFIER|ITGA9-AS1|ENSG00000235257|transcript|ENST00000663533.1|pseudogene|2/4|n.151+29118A>G||||||,C|intron_variant|MODIFIER|ITGA9-AS1|ENSG00000235257|transcript|ENST00000653023.1|pseudogene|3/4|n.335+16808A>G||||||,C|intron_variant|MODIFIER|ITGA9-AS1|ENSG00000235257|transcript|ENST00000663634.1|pseudogene|3/6|n.198+29118A>G||||||,C|intron_variant|MODIFIER|ITGA9-AS1|ENSG00000235257|transcript|ENST00000653850.1|pseudogene|1/3|n.37+29118A>G||||||,C|intron_variant|MODIFIER|ITGA9-AS1|ENSG00000235257|transcript|ENST00000653285.1|pseudogene|3/5|n.237+29118A>G||||||,C|intron_variant|MODIFIER|ITGA9-AS1|ENSG00000235257|transcript|ENST00000661580.1|pseudogene|1/3|n.154+16808A>G||||||,C|intron_variant|MODIFIER|ITGA9-AS1|ENSG00000235257|transcript|ENST00000655095.1|pseudogene|3/4|n.224+29118A>G||||||,C|intron_variant|MODIFIER|ITGA9-AS1|ENSG00000235257|transcript|ENST00000667507.1|pseudogene|3/4|n.366+14183A>G||||||,C|intron_variant|MODIFIER|ITGA9-AS1|ENSG00000235257|transcript|ENST00000660790.1|pseudogene|3/4|n.254+29118A>G||||||,C|intron_variant|MODIFIER|ITGA9-AS1|ENSG00000235257|transcript|ENST00000670835.1|pseudogene|2/3|n.161-37844A>G||||||	integrin subunit alpha 9 ; ITGA9 antisense RNA 1
178038	12_4699174_T_C	0.941176470588235	0	0	A|3_prime_UTR_variant|MODIFIER|ITGA9|ENSG00000144668|transcript|ENST00000264741.10|protein_coding|28/28|n.*2657G>A|||||2657|,A|intron_variant|MODIFIER|ITGA9-AS1|ENSG00000235257|transcript|ENST00000630986.2|pseudogene|2/3|n.117-543C>T||||||,A|intron_variant|MODIFIER|ITGA9-AS1|ENSG00000235257|transcript|ENST00000594579.1|pseudogene|1/1|n.486-543C>T||||||,A|intron_variant|MODIFIER|ITGA9-AS1|ENSG00000235257|transcript|ENST00000366441.4|pseudogene|2/3|n.155-543C>T||||||,A|intron_variant|MODIFIER|ITGA9-AS1|ENSG00000235257|transcript|ENST00000420870.6|pseudogene|2/7|n.164-543C>T||||||,A|intron_variant|MODIFIER|ITGA9-AS1|ENSG00000235257|transcript|ENST00000438136.5|pseudogene|2/3|n.128-543C>T||||||,A|intron_variant|MODIFIER|ITGA9-AS1|ENSG00000235257|transcript|ENST00000450990.5|pseudogene|2/4|n.138-543C>T||||||,A|intron_variant|MODIFIER|ITGA9-AS1|ENSG00000235257|transcript|ENST00000457661.5|pseudogene|3/4|n.239-543C>T||||||,A|intron_variant|MODIFIER|ITGA9-AS1|ENSG00000235257|transcript|ENST00000630762.3|pseudogene|1/2|n.59+13036C>T||||||,A|intron_variant|MODIFIER|ITGA9-AS1|ENSG00000235257|transcript|ENST00000445429.5|pseudogene|2/4|n.118-543C>T||||||,A|intron_variant|MODIFIER|ITGA9-AS1|ENSG00000235257|transcript|ENST00000626336.2|pseudogene|1/2|n.394-543C>T||||||,A|intron_variant|MODIFIER|ITGA9-AS1|ENSG00000235257|transcript|ENST00000430620.3|pseudogene|2/4|n.117-543C>T||||||,A|intron_variant|MODIFIER|ITGA9-AS1|ENSG00000235257|transcript|ENST00000429532.5|pseudogene|2/4|n.110-543C>T||||||,A|intron_variant|MODIFIER|ITGA9-AS1|ENSG00000235257|transcript|ENST00000614028.4|pseudogene|3/5|n.191-543C>T||||||,A|intron_variant|MODIFIER|ITGA9-AS1|ENSG00000235257|transcript|ENST00000629314.2|pseudogene|1/1|n.33-12763C>T||||||,A|intron_variant|MODIFIER|ITGA9-AS1|ENSG00000235257|transcript|ENST00000630010.2|pseudogene|3/3|n.191-12763C>T||||||,A|intron_variant|MODIFIER|ITGA9-AS1|ENSG00000235257|transcript|ENST00000630589.2|pseudogene|3/4|n.429-543C>T||||||,A|intron_variant|MODIFIER|ITGA9-AS1|ENSG00000235257|transcript|ENST00000663533.1|pseudogene|1/4|n.65-543C>T||||||,A|intron_variant|MODIFIER|ITGA9-AS1|ENSG00000235257|transcript|ENST00000653023.1|pseudogene|1/4|n.72-543C>T||||||,A|intron_variant|MODIFIER|ITGA9-AS1|ENSG00000235257|transcript|ENST00000663634.1|pseudogene|2/6|n.112-543C>T||||||,A|intron_variant|MODIFIER|ITGA9-AS1|ENSG00000235257|transcript|ENST00000653285.1|pseudogene|2/5|n.151-543C>T||||||,A|intron_variant|MODIFIER|ITGA9-AS1|ENSG00000235257|transcript|ENST00000655095.1|pseudogene|2/4|n.138-543C>T||||||,A|intron_variant|MODIFIER|ITGA9-AS1|ENSG00000235257|transcript|ENST00000660790.1|pseudogene|2/4|n.168-543C>T||||||,A|intron_variant|MODIFIER|ITGA9-AS1|ENSG00000235257|transcript|ENST00000670835.1|pseudogene|2/3|n.160+13036C>T||||||,A|intron_variant|MODIFIER|ITGA9-AS1|ENSG00000235257|transcript|ENST00000657484.1|pseudogene|2/6|n.177-543C>T||||||,A|intron_variant|MODIFIER|ITGA9-AS1|ENSG00000235257|transcript|ENST00000660349.1|pseudogene|2/5|n.172-543C>T||||||,A|intron_variant|MODIFIER|ITGA9-AS1|ENSG00000235257|transcript|ENST00000660845.1|pseudogene|1/2|n.103-12763C>T||||||,A|intron_variant|MODIFIER|ITGA9-AS1|ENSG00000235257|transcript|ENST00000666414.1|pseudogene|1/4|n.67-543C>T||||||,A|intron_variant|MODIFIER|ITGA9-AS1|ENSG00000235257|transcript|ENST00000660689.1|pseudogene|1/5|n.82-543C>T||||||,A|intron_variant|MODIFIER|ITGA9-AS1|ENSG00000235257|transcript|ENST00000664002.1|pseudogene|1/3|n.22-12763C>T||||||,A|non_coding_transcript_exon_variant|MODIFIER|ITGA9|ENSG00000144668|transcript|ENST00000264741.10|protein_coding|28/28|n.*2657G>A||||||	integrin subunit alpha 9 ; ITGA9 antisense RNA 1
178039	12_4707517_T_C	1	0	0	G|intron_variant|MODIFIER|CTDSPL|ENSG00000144677|transcript|ENST00000273179.10|protein_coding|1/7|n.79+11827A>G||||||,G|intron_variant|MODIFIER|CTDSPL|ENSG00000144677|transcript|ENST00000443503.6|protein_coding|1/6|n.79+11827A>G||||||,G|intron_variant|MODIFIER|CTDSPL|ENSG00000144677|transcript|ENST00000435525.1|nonsense_mediated_decay|1/2|n.79+11827A>G||||||	CTD small phosphatase like
178040	12_4710727_A_G	1	1	1	A|intron_variant|MODIFIER|CTDSPL|ENSG00000144677|transcript|ENST00000273179.10|protein_coding|1/7|n.79+31358G>A||||||,A|intron_variant|MODIFIER|CTDSPL|ENSG00000144677|transcript|ENST00000443503.6|protein_coding|1/6|n.79+31358G>A||||||,A|intron_variant|MODIFIER|CTDSPL|ENSG00000144677|transcript|ENST00000435525.1|nonsense_mediated_decay|1/2|n.80-18037G>A||||||	CTD small phosphatase like
178041	12_4713749_A_G	1	0	0	G|intron_variant|MODIFIER|CTDSPL|ENSG00000144677|transcript|ENST00000273179.10|protein_coding|1/7|n.79+41517A>G||||||,G|intron_variant|MODIFIER|CTDSPL|ENSG00000144677|transcript|ENST00000443503.6|protein_coding|1/6|n.79+41517A>G||||||,G|intron_variant|MODIFIER|CTDSPL|ENSG00000144677|transcript|ENST00000435525.1|nonsense_mediated_decay|1/2|n.80-7878A>G||||||	CTD small phosphatase like
178042	12_4727582_G_A	1	0	0	T|intron_variant|MODIFIER|CTDSPL|ENSG00000144677|transcript|ENST00000273179.10|protein_coding|1/7|n.80-41823C>T||||||,T|intron_variant|MODIFIER|CTDSPL|ENSG00000144677|transcript|ENST00000443503.6|protein_coding|1/6|n.80-41823C>T||||||,T|intron_variant|MODIFIER|CTDSPL|ENSG00000144677|transcript|ENST00000435525.1|nonsense_mediated_decay|1/2|n.80-6439C>T||||||	CTD small phosphatase like
178043	12_4728649_A_C	1	1	0	G|intron_variant|MODIFIER|CTDSPL|ENSG00000144677|transcript|ENST00000273179.10|protein_coding|1/7|n.80-25669C>G||||||,G|intron_variant|MODIFIER|CTDSPL|ENSG00000144677|transcript|ENST00000443503.6|protein_coding|1/6|n.80-25669C>G||||||,G|intron_variant|MODIFIER|CTDSPL|ENSG00000144677|transcript|ENST00000435525.1|nonsense_mediated_decay|2/2|n.*69+9561C>G||||||	CTD small phosphatase like
178044	12_4792968_T_G	1	0	0	A|intron_variant|MODIFIER|CTDSPL|ENSG00000144677|transcript|ENST00000273179.10|protein_coding|1/7|n.80-11848G>A||||||,A|intron_variant|MODIFIER|CTDSPL|ENSG00000144677|transcript|ENST00000443503.6|protein_coding|1/6|n.80-11848G>A||||||,A|intron_variant|MODIFIER|CTDSPL|ENSG00000144677|transcript|ENST00000435525.1|nonsense_mediated_decay|2/2|n.*70-11848G>A||||||	CTD small phosphatase like
178045	12_4803085_C_T	1	0	0	T|intron_variant|MODIFIER|CTDSPL|ENSG00000144677|transcript|ENST00000273179.10|protein_coding|2/7|n.234+1398G>T||||||,T|intron_variant|MODIFIER|CTDSPL|ENSG00000144677|transcript|ENST00000443503.6|protein_coding|2/6|n.234+1398G>T||||||,T|intron_variant|MODIFIER|CTDSPL|ENSG00000144677|transcript|ENST00000486978.5|processed_transcript|2/6|n.246+1398G>T||||||	CTD small phosphatase like
178046	12_4806042_G_A	1	0	0	G|intron_variant|MODIFIER|CTDSPL|ENSG00000144677|transcript|ENST00000273179.10|protein_coding|3/7|n.268-1401A>G||||||,G|intron_variant|MODIFIER|CTDSPL|ENSG00000144677|transcript|ENST00000443503.6|protein_coding|2/6|n.235-1401A>G||||||,G|intron_variant|MODIFIER|CTDSPL|ENSG00000144677|transcript|ENST00000486978.5|processed_transcript|3/6|n.280-1401A>G||||||,G|intron_variant|MODIFIER|CTDSPL|ENSG00000144677|transcript|ENST00000310189.3|processed_transcript|2/6|n.661-1401A>G||||||	CTD small phosphatase like
178047	12_4808768_G_A	1	0	0	A|intron_variant|MODIFIER|CTDSPL|ENSG00000144677|transcript|ENST00000273179.10|protein_coding|3/7|n.268-879G>A||||||,A|intron_variant|MODIFIER|CTDSPL|ENSG00000144677|transcript|ENST00000443503.6|protein_coding|2/6|n.235-879G>A||||||,A|intron_variant|MODIFIER|CTDSPL|ENSG00000144677|transcript|ENST00000486978.5|processed_transcript|3/6|n.280-879G>A||||||,A|intron_variant|MODIFIER|CTDSPL|ENSG00000144677|transcript|ENST00000310189.3|processed_transcript|2/6|n.661-879G>A||||||	CTD small phosphatase like
178048	12_4809737_G_T	1	0	0	G|intron_variant|MODIFIER|CTDSPL|ENSG00000144677|transcript|ENST00000273179.10|protein_coding|3/7|n.268-823A>G||||||,G|intron_variant|MODIFIER|CTDSPL|ENSG00000144677|transcript|ENST00000443503.6|protein_coding|2/6|n.235-823A>G||||||,G|intron_variant|MODIFIER|CTDSPL|ENSG00000144677|transcript|ENST00000486978.5|processed_transcript|3/6|n.280-823A>G||||||,G|intron_variant|MODIFIER|CTDSPL|ENSG00000144677|transcript|ENST00000310189.3|processed_transcript|2/6|n.661-823A>G||||||	CTD small phosphatase like
178049	12_4809744_A_G	1	0	0	C|intron_variant|MODIFIER|CTDSPL|ENSG00000144677|transcript|ENST00000273179.10|protein_coding|4/7|n.370-374G>C||||||,C|intron_variant|MODIFIER|CTDSPL|ENSG00000144677|transcript|ENST00000443503.6|protein_coding|3/6|n.337-374G>C||||||,C|intron_variant|MODIFIER|CTDSPL|ENSG00000144677|transcript|ENST00000447745.5|protein_coding|1/6|c.37-374G>C||||||WARNING_TRANSCRIPT_NO_START_CODON,C|intron_variant|MODIFIER|CTDSPL|ENSG00000144677|transcript|ENST00000486978.5|processed_transcript|4/6|n.382-374G>C||||||,C|intron_variant|MODIFIER|CTDSPL|ENSG00000144677|transcript|ENST00000416688.5|protein_coding|1/2|c.94-374G>C||||||WARNING_TRANSCRIPT_NO_START_CODON,C|intron_variant|MODIFIER|CTDSPL|ENSG00000144677|transcript|ENST00000310189.3|processed_transcript|3/6|n.763-374G>C||||||	CTD small phosphatase like
178050	12_4812062_T_C	1	0	0	T|splice_region_variant&intron_variant|LOW|CTDSPL|ENSG00000144677|transcript|ENST00000416688.5|protein_coding|2/2|c.151-7C>T||||||WARNING_TRANSCRIPT_NO_START_CODON,T|intron_variant|MODIFIER|CTDSPL|ENSG00000144677|transcript|ENST00000273179.10|protein_coding|5/7|n.426+327C>T||||||,T|intron_variant|MODIFIER|CTDSPL|ENSG00000144677|transcript|ENST00000443503.6|protein_coding|4/6|n.393+327C>T||||||,T|intron_variant|MODIFIER|CTDSPL|ENSG00000144677|transcript|ENST00000447745.5|protein_coding|2/6|c.93+327C>T||||||WARNING_TRANSCRIPT_NO_START_CODON,T|intron_variant|MODIFIER|CTDSPL|ENSG00000144677|transcript|ENST00000486978.5|processed_transcript|5/6|n.438+327C>T||||||,T|intron_variant|MODIFIER|CTDSPL|ENSG00000144677|transcript|ENST00000310189.3|processed_transcript|4/6|n.819+327C>T||||||	CTD small phosphatase like
178051	12_4812864_C_G	1	0	0	T|missense_variant|MODERATE|CTDSPL|ENSG00000144677|transcript|ENST00000416688.5|protein_coding|3/3|c.193C>T|p.Leu65Phe|194/368|193/276|65/91||WARNING_TRANSCRIPT_NO_START_CODON,T|intron_variant|MODIFIER|CTDSPL|ENSG00000144677|transcript|ENST00000273179.10|protein_coding|5/7|n.426+376C>T||||||,T|intron_variant|MODIFIER|CTDSPL|ENSG00000144677|transcript|ENST00000443503.6|protein_coding|4/6|n.393+376C>T||||||,T|intron_variant|MODIFIER|CTDSPL|ENSG00000144677|transcript|ENST00000447745.5|protein_coding|2/6|c.93+376C>T||||||WARNING_TRANSCRIPT_NO_START_CODON,T|intron_variant|MODIFIER|CTDSPL|ENSG00000144677|transcript|ENST00000486978.5|processed_transcript|5/6|n.438+376C>T||||||,T|intron_variant|MODIFIER|CTDSPL|ENSG00000144677|transcript|ENST00000310189.3|processed_transcript|4/6|n.819+376C>T||||||	CTD small phosphatase like
178052	12_4827685_G_A	1	0	0	C|intron_variant|MODIFIER|CTDSPL|ENSG00000144677|transcript|ENST00000273179.10|protein_coding|5/7|n.426+1335T>C||||||,C|intron_variant|MODIFIER|CTDSPL|ENSG00000144677|transcript|ENST00000443503.6|protein_coding|4/6|n.393+1335T>C||||||,C|intron_variant|MODIFIER|CTDSPL|ENSG00000144677|transcript|ENST00000447745.5|protein_coding|2/6|c.93+1335T>C||||||WARNING_TRANSCRIPT_NO_START_CODON,C|intron_variant|MODIFIER|CTDSPL|ENSG00000144677|transcript|ENST00000486978.5|processed_transcript|5/6|n.438+1335T>C||||||,C|intron_variant|MODIFIER|CTDSPL|ENSG00000144677|transcript|ENST00000310189.3|processed_transcript|4/6|n.819+1335T>C||||||	CTD small phosphatase like
178053	12_4828424_C_T	1	0	1	C|intron_variant|MODIFIER|CTDSPL|ENSG00000144677|transcript|ENST00000273179.10|protein_coding|5/7|n.426+1454A>C||||||,C|intron_variant|MODIFIER|CTDSPL|ENSG00000144677|transcript|ENST00000443503.6|protein_coding|4/6|n.393+1454A>C||||||,C|intron_variant|MODIFIER|CTDSPL|ENSG00000144677|transcript|ENST00000447745.5|protein_coding|2/6|c.93+1454A>C||||||WARNING_TRANSCRIPT_NO_START_CODON,C|intron_variant|MODIFIER|CTDSPL|ENSG00000144677|transcript|ENST00000486978.5|processed_transcript|5/6|n.438+1454A>C||||||,C|intron_variant|MODIFIER|CTDSPL|ENSG00000144677|transcript|ENST00000310189.3|processed_transcript|4/6|n.819+1454A>C||||||	CTD small phosphatase like
178054	12_4829735_G_A	1	0	1	G|intron_variant|MODIFIER|CTDSPL|ENSG00000144677|transcript|ENST00000273179.10|protein_coding|6/7|n.519+503A>G||||||,G|intron_variant|MODIFIER|CTDSPL|ENSG00000144677|transcript|ENST00000443503.6|protein_coding|5/6|n.486+503A>G||||||,G|intron_variant|MODIFIER|CTDSPL|ENSG00000144677|transcript|ENST00000447745.5|protein_coding|3/6|c.186+503A>G||||||WARNING_TRANSCRIPT_NO_START_CODON,G|intron_variant|MODIFIER|CTDSPL|ENSG00000144677|transcript|ENST00000486978.5|processed_transcript|6/6|n.531+503A>G||||||,G|intron_variant|MODIFIER|CTDSPL|ENSG00000144677|transcript|ENST00000310189.3|processed_transcript|5/6|n.912+503A>G||||||	CTD small phosphatase like
178055	12_4830184_G_A	1	0	0.923076923076923	T|intron_variant|MODIFIER|CTDSPL|ENSG00000144677|transcript|ENST00000273179.10|protein_coding|7/7|n.705+2043C>T||||||,T|intron_variant|MODIFIER|CTDSPL|ENSG00000144677|transcript|ENST00000443503.6|protein_coding|6/6|n.672+2043C>T||||||,T|intron_variant|MODIFIER|CTDSPL|ENSG00000144677|transcript|ENST00000447745.5|protein_coding|4/6|c.372+2043C>T||||||WARNING_TRANSCRIPT_NO_START_CODON,T|intron_variant|MODIFIER|CTDSPL|ENSG00000144677|transcript|ENST00000436654.1|protein_coding|1/2|c.120+2043C>T||||||WARNING_TRANSCRIPT_NO_START_CODON,T|intron_variant|MODIFIER|CTDSPL|ENSG00000144677|transcript|ENST00000310189.3|processed_transcript|6/6|n.1098+2043C>T||||||	CTD small phosphatase like
178056	12_4831344_G_C	1	0	0	G|intron_variant|MODIFIER|CTDSPL|ENSG00000144677|transcript|ENST00000273179.10|protein_coding|7/7|n.706-94A>G||||||,G|intron_variant|MODIFIER|CTDSPL|ENSG00000144677|transcript|ENST00000443503.6|protein_coding|6/6|n.673-94A>G||||||,G|intron_variant|MODIFIER|CTDSPL|ENSG00000144677|transcript|ENST00000447745.5|protein_coding|4/6|c.373-94A>G||||||WARNING_TRANSCRIPT_NO_START_CODON,G|intron_variant|MODIFIER|CTDSPL|ENSG00000144677|transcript|ENST00000436654.1|protein_coding|1/2|c.121-94A>G||||||WARNING_TRANSCRIPT_NO_START_CODON,G|intron_variant|MODIFIER|CTDSPL|ENSG00000144677|transcript|ENST00000310189.3|processed_transcript|6/6|n.1099-94A>G||||||	CTD small phosphatase like
178057	12_4831724_G_A	1	0	1	G|3_prime_UTR_variant|MODIFIER|CTDSPL|ENSG00000144677|transcript|ENST00000273179.10|protein_coding|8/8|n.*1198A>G|||||1198|,G|3_prime_UTR_variant|MODIFIER|CTDSPL|ENSG00000144677|transcript|ENST00000443503.6|protein_coding|7/7|n.*1198A>G|||||1198|,G|3_prime_UTR_variant|MODIFIER|CTDSPL|ENSG00000144677|transcript|ENST00000436654.1|protein_coding|3/3|c.*174A>G|||||174|WARNING_TRANSCRIPT_NO_START_CODON,G|intron_variant|MODIFIER|CTDSPL|ENSG00000144677|transcript|ENST00000447745.5|protein_coding|5/6|c.495-504A>G||||||WARNING_TRANSCRIPT_NO_START_CODON,G|non_coding_transcript_exon_variant|MODIFIER|CTDSPL|ENSG00000144677|transcript|ENST00000273179.10|protein_coding|8/8|n.*1198A>G||||||,G|non_coding_transcript_exon_variant|MODIFIER|CTDSPL|ENSG00000144677|transcript|ENST00000443503.6|protein_coding|7/7|n.*1198A>G||||||	CTD small phosphatase like
178058	12_4836849_T_C	1	0	0.916666666666667	T|3_prime_UTR_variant|MODIFIER|CTDSPL|ENSG00000144677|transcript|ENST00000273179.10|protein_coding|8/8|n.*2053C>T|||||2053|,T|3_prime_UTR_variant|MODIFIER|CTDSPL|ENSG00000144677|transcript|ENST00000443503.6|protein_coding|7/7|n.*2053C>T|||||2053|,T|intron_variant|MODIFIER|CTDSPL|ENSG00000144677|transcript|ENST00000447745.5|protein_coding|6/6|c.572+274C>T||||||WARNING_TRANSCRIPT_NO_START_CODON,T|non_coding_transcript_exon_variant|MODIFIER|CTDSPL|ENSG00000144677|transcript|ENST00000273179.10|protein_coding|8/8|n.*2053C>T||||||,T|non_coding_transcript_exon_variant|MODIFIER|CTDSPL|ENSG00000144677|transcript|ENST00000443503.6|protein_coding|7/7|n.*2053C>T||||||	CTD small phosphatase like
178059	12_4837815_T_C	1	0	0	T|3_prime_UTR_variant|MODIFIER|CTDSPL|ENSG00000144677|transcript|ENST00000273179.10|protein_coding|8/8|n.*2065C>T|||||2065|,T|3_prime_UTR_variant|MODIFIER|CTDSPL|ENSG00000144677|transcript|ENST00000443503.6|protein_coding|7/7|n.*2065C>T|||||2065|,T|intron_variant|MODIFIER|CTDSPL|ENSG00000144677|transcript|ENST00000447745.5|protein_coding|6/6|c.572+286C>T||||||WARNING_TRANSCRIPT_NO_START_CODON,T|non_coding_transcript_exon_variant|MODIFIER|CTDSPL|ENSG00000144677|transcript|ENST00000273179.10|protein_coding|8/8|n.*2065C>T||||||,T|non_coding_transcript_exon_variant|MODIFIER|CTDSPL|ENSG00000144677|transcript|ENST00000443503.6|protein_coding|7/7|n.*2065C>T||||||	CTD small phosphatase like
178060	12_4838166_A_G	1	0	0	INTERGENIC	NA
178061	12_4841841_G_A	1	0	1	INTERGENIC	NA
178062	12_4842803_T_C	1	0	0	INTERGENIC	NA
178063	12_4845269_G_T	1	0	0.909090909090909	INTERGENIC	NA
178064	12_4845425_G_A	1	0	0.9	INTERGENIC	NA
178065	12_4850708_T_C	1	0	1	INTERGENIC	NA
178066	12_4851837_A_T	1	0	1	INTERGENIC	NA
178067	12_4854868_T_C	1	0	0	INTERGENIC	NA
178068	12_4856543_C_T	1	0	0	INTERGENIC	NA
178069	12_4857458_G_C	1	0	0.882352941176471	INTERGENIC	NA
178070	12_4860683_G_T	1	0	0	T|intron_variant|MODIFIER|VILL|ENSG00000136059|transcript|ENST00000283713.10|protein_coding|1/19|n.-87+838G>T||||||	villin like
178071	12_4860853_T_C	1	0	0	A|intron_variant|MODIFIER|VILL|ENSG00000136059|transcript|ENST00000283713.10|protein_coding|1/19|n.-87+1018G>A||||||	villin like
178072	12_4862946_G_A	1	0	0	C|intron_variant|MODIFIER|VILL|ENSG00000136059|transcript|ENST00000283713.10|protein_coding|1/19|n.-87+1643A>C||||||	villin like
178073	12_4862960_A_G	1	0	0	T|intron_variant|MODIFIER|VILL|ENSG00000136059|transcript|ENST00000283713.10|protein_coding|1/19|n.-86-2007G>T||||||,T|intron_variant|MODIFIER|VILL|ENSG00000136059|transcript|ENST00000416303.5|protein_coding|1/4|n.-87+751G>T||||||,T|intron_variant|MODIFIER|VILL|ENSG00000136059|transcript|ENST00000492491.6|protein_coding|1/5|n.-87+408G>T||||||	villin like
178074	12_4863460_C_G	1	0	0	T|intron_variant|MODIFIER|VILL|ENSG00000136059|transcript|ENST00000283713.10|protein_coding|1/19|n.-86-1616C>T||||||,T|intron_variant|MODIFIER|VILL|ENSG00000136059|transcript|ENST00000416303.5|protein_coding|1/4|n.-87+1142C>T||||||,T|intron_variant|MODIFIER|VILL|ENSG00000136059|transcript|ENST00000492491.6|protein_coding|1/5|n.-87+799C>T||||||	villin like
178075	12_4864077_G_A	1	1	0	A|intron_variant|MODIFIER|VILL|ENSG00000136059|transcript|ENST00000283713.10|protein_coding|3/19|n.135+45G>A||||||,A|intron_variant|MODIFIER|VILL|ENSG00000136059|transcript|ENST00000416303.5|protein_coding|3/4|n.135+45G>A||||||,A|intron_variant|MODIFIER|VILL|ENSG00000136059|transcript|ENST00000492491.6|protein_coding|3/5|n.135+45G>A||||||,A|intron_variant|MODIFIER|VILL|ENSG00000136059|transcript|ENST00000383759.6|protein_coding|2/18|n.135+45G>A||||||	villin like
178076	12_4866546_A_G	1	1	1	G|intron_variant|MODIFIER|VILL|ENSG00000136059|transcript|ENST00000283713.10|protein_coding|4/19|n.342-532A>G||||||,G|intron_variant|MODIFIER|VILL|ENSG00000136059|transcript|ENST00000484717.5|retained_intron|1/9|n.315-532A>G||||||,G|intron_variant|MODIFIER|VILL|ENSG00000136059|transcript|ENST00000416303.5|protein_coding|4/4|n.342-532A>G||||||,G|intron_variant|MODIFIER|VILL|ENSG00000136059|transcript|ENST00000492491.6|protein_coding|4/5|n.342-532A>G||||||,G|intron_variant|MODIFIER|VILL|ENSG00000136059|transcript|ENST00000383759.6|protein_coding|3/18|n.342-532A>G||||||,G|intron_variant|MODIFIER|VILL|ENSG00000136059|transcript|ENST00000465644.5|protein_coding|1/11|n.114+915A>G||||||	villin like
178077	12_4867632_A_G	1	1	0	G|intron_variant|MODIFIER|VILL|ENSG00000136059|transcript|ENST00000283713.10|protein_coding|4/19|n.342-423A>G||||||,G|intron_variant|MODIFIER|VILL|ENSG00000136059|transcript|ENST00000484717.5|retained_intron|1/9|n.315-423A>G||||||,G|intron_variant|MODIFIER|VILL|ENSG00000136059|transcript|ENST00000416303.5|protein_coding|4/4|n.342-423A>G||||||,G|intron_variant|MODIFIER|VILL|ENSG00000136059|transcript|ENST00000492491.6|protein_coding|4/5|n.342-423A>G||||||,G|intron_variant|MODIFIER|VILL|ENSG00000136059|transcript|ENST00000383759.6|protein_coding|3/18|n.342-423A>G||||||,G|intron_variant|MODIFIER|VILL|ENSG00000136059|transcript|ENST00000465644.5|protein_coding|1/11|n.114+1024A>G||||||	villin like
178078	12_4868814_C_T	1	0	0	C|intron_variant|MODIFIER|VILL|ENSG00000136059|transcript|ENST00000465644.5|protein_coding|1/11|n.115-1439T>C||||||,C|non_coding_transcript_exon_variant|MODIFIER|VILL|ENSG00000136059|transcript|ENST00000283713.10|protein_coding|7/20|n.570T>C||||||,C|non_coding_transcript_exon_variant|MODIFIER|VILL|ENSG00000136059|transcript|ENST00000484717.5|retained_intron|4/10|n.543T>C||||||,C|non_coding_transcript_exon_variant|MODIFIER|VILL|ENSG00000136059|transcript|ENST00000383759.6|protein_coding|6/19|n.570T>C||||||	villin like
178079	12_4880656_T_A	1	0	1	T|intron_variant|MODIFIER|VILL|ENSG00000136059|transcript|ENST00000283713.10|protein_coding|7/19|n.764+11C>T||||||,T|intron_variant|MODIFIER|VILL|ENSG00000136059|transcript|ENST00000484717.5|retained_intron|4/9|n.737+11C>T||||||,T|intron_variant|MODIFIER|VILL|ENSG00000136059|transcript|ENST00000383759.6|protein_coding|6/18|n.764+11C>T||||||,T|intron_variant|MODIFIER|VILL|ENSG00000136059|transcript|ENST00000465644.5|protein_coding|1/11|n.115-1234C>T||||||	villin like
178080	12_4881030_T_A	1	1	1	T|intron_variant|MODIFIER|VILL|ENSG00000136059|transcript|ENST00000283713.10|protein_coding|7/19|n.764+126C>T||||||,T|intron_variant|MODIFIER|VILL|ENSG00000136059|transcript|ENST00000484717.5|retained_intron|4/9|n.737+126C>T||||||,T|intron_variant|MODIFIER|VILL|ENSG00000136059|transcript|ENST00000383759.6|protein_coding|6/18|n.764+126C>T||||||,T|intron_variant|MODIFIER|VILL|ENSG00000136059|transcript|ENST00000465644.5|protein_coding|1/11|n.115-1119C>T||||||	villin like
178081	12_4881056_C_T	1	0	0.9375	A|intron_variant|MODIFIER|VILL|ENSG00000136059|transcript|ENST00000283713.10|protein_coding|11/19|n.1182+416G>A||||||,A|intron_variant|MODIFIER|VILL|ENSG00000136059|transcript|ENST00000484717.5|retained_intron|8/9|n.1155+416G>A||||||,A|intron_variant|MODIFIER|VILL|ENSG00000136059|transcript|ENST00000412008.5|nonsense_mediated_decay|3/6|c.285+416G>A||||||WARNING_TRANSCRIPT_NO_STOP_CODON,A|intron_variant|MODIFIER|VILL|ENSG00000136059|transcript|ENST00000383759.6|protein_coding|10/18|n.1182+416G>A||||||,A|intron_variant|MODIFIER|VILL|ENSG00000136059|transcript|ENST00000465644.5|protein_coding|3/11|n.336+416G>A||||||,A|intron_variant|MODIFIER|VILL|ENSG00000136059|transcript|ENST00000463080.2|retained_intron|1/4|n.208+416G>A||||||	villin like
178082	12_4882119_C_A	1	1	0.9375	G|intron_variant|MODIFIER|VILL|ENSG00000136059|transcript|ENST00000283713.10|protein_coding|11/19|n.1183-765T>G||||||,G|intron_variant|MODIFIER|VILL|ENSG00000136059|transcript|ENST00000484717.5|retained_intron|8/9|n.1156-765T>G||||||,G|intron_variant|MODIFIER|VILL|ENSG00000136059|transcript|ENST00000412008.5|nonsense_mediated_decay|3/6|c.286-231T>G||||||WARNING_TRANSCRIPT_NO_STOP_CODON,G|intron_variant|MODIFIER|VILL|ENSG00000136059|transcript|ENST00000383759.6|protein_coding|10/18|n.1183-765T>G||||||,G|intron_variant|MODIFIER|VILL|ENSG00000136059|transcript|ENST00000465644.5|protein_coding|3/11|n.337-765T>G||||||,G|intron_variant|MODIFIER|VILL|ENSG00000136059|transcript|ENST00000463080.2|retained_intron|1/4|n.209-765T>G||||||	villin like
178083	12_4885573_G_A	1	0	0	C|3_prime_UTR_variant|MODIFIER|VILL|ENSG00000136059|transcript|ENST00000412008.5|nonsense_mediated_decay|7/7|c.*379T>C|||||1477|WARNING_TRANSCRIPT_NO_STOP_CODON,C|non_coding_transcript_exon_variant|MODIFIER|VILL|ENSG00000136059|transcript|ENST00000283713.10|protein_coding|14/20|n.1497T>C||||||,C|non_coding_transcript_exon_variant|MODIFIER|VILL|ENSG00000136059|transcript|ENST00000484717.5|retained_intron|10/10|n.2005T>C||||||,C|non_coding_transcript_exon_variant|MODIFIER|VILL|ENSG00000136059|transcript|ENST00000486616.5|retained_intron|1/4|n.1507T>C||||||,C|non_coding_transcript_exon_variant|MODIFIER|VILL|ENSG00000136059|transcript|ENST00000383759.6|protein_coding|13/19|n.1497T>C||||||,C|non_coding_transcript_exon_variant|MODIFIER|VILL|ENSG00000136059|transcript|ENST00000465644.5|protein_coding|6/12|n.651T>C||||||,C|non_coding_transcript_exon_variant|MODIFIER|VILL|ENSG00000136059|transcript|ENST00000463080.2|retained_intron|4/5|n.523T>C||||||	villin like
178084	12_4885805_T_G	1	0	1	G|intron_variant|MODIFIER|VILL|ENSG00000136059|transcript|ENST00000283713.10|protein_coding|14/19|n.1659+77C>G||||||,G|intron_variant|MODIFIER|VILL|ENSG00000136059|transcript|ENST00000383759.6|protein_coding|13/18|n.1659+77C>G||||||,G|intron_variant|MODIFIER|VILL|ENSG00000136059|transcript|ENST00000465644.5|protein_coding|6/11|n.813+77C>G||||||,G|intron_variant|MODIFIER|VILL|ENSG00000136059|transcript|ENST00000463080.2|retained_intron|4/4|n.685+77C>G||||||,G|non_coding_transcript_exon_variant|MODIFIER|VILL|ENSG00000136059|transcript|ENST00000486616.5|retained_intron|1/4|n.1746C>G||||||	villin like
178085	12_4886054_G_T	1	0	0	T|intron_variant|MODIFIER|VILL|ENSG00000136059|transcript|ENST00000283713.10|protein_coding|14/19|n.1660-67C>T||||||,T|intron_variant|MODIFIER|VILL|ENSG00000136059|transcript|ENST00000383759.6|protein_coding|13/18|n.1660-67C>T||||||,T|intron_variant|MODIFIER|VILL|ENSG00000136059|transcript|ENST00000465644.5|protein_coding|6/11|n.814-67C>T||||||,T|intron_variant|MODIFIER|VILL|ENSG00000136059|transcript|ENST00000463080.2|retained_intron|4/4|n.686-67C>T||||||,T|non_coding_transcript_exon_variant|MODIFIER|VILL|ENSG00000136059|transcript|ENST00000486616.5|retained_intron|1/4|n.2195C>T||||||	villin like
178086	12_4886205_T_C	1	0	0	A|intron_variant|MODIFIER|VILL|ENSG00000136059|transcript|ENST00000283713.10|protein_coding|15/19|n.1806-218G>A||||||,A|intron_variant|MODIFIER|VILL|ENSG00000136059|transcript|ENST00000383759.6|protein_coding|14/18|n.1806-218G>A||||||,A|intron_variant|MODIFIER|VILL|ENSG00000136059|transcript|ENST00000465644.5|protein_coding|7/11|n.960-218G>A||||||,A|non_coding_transcript_exon_variant|MODIFIER|VILL|ENSG00000136059|transcript|ENST00000486616.5|retained_intron|1/4|n.3131G>A||||||	villin like
178087	12_4886808_G_C	1	0	0.923076923076923	C|intron_variant|MODIFIER|VILL|ENSG00000136059|transcript|ENST00000283713.10|protein_coding|16/19|n.1950+133A>C||||||,C|intron_variant|MODIFIER|VILL|ENSG00000136059|transcript|ENST00000486616.5|retained_intron|1/3|n.3493+133A>C||||||,C|intron_variant|MODIFIER|VILL|ENSG00000136059|transcript|ENST00000488209.1|retained_intron|1/2|n.336+133A>C||||||,C|intron_variant|MODIFIER|VILL|ENSG00000136059|transcript|ENST00000383759.6|protein_coding|15/18|n.1950+133A>C||||||,C|intron_variant|MODIFIER|VILL|ENSG00000136059|transcript|ENST00000465644.5|protein_coding|8/11|n.1104+133A>C||||||	villin like
178088	12_4889750_A_T	1	0	0	T|intron_variant|MODIFIER|VILL|ENSG00000136059|transcript|ENST00000283713.10|protein_coding|16/19|n.1950+579C>T||||||,T|intron_variant|MODIFIER|VILL|ENSG00000136059|transcript|ENST00000486616.5|retained_intron|1/3|n.3493+579C>T||||||,T|intron_variant|MODIFIER|VILL|ENSG00000136059|transcript|ENST00000488209.1|retained_intron|1/2|n.336+579C>T||||||,T|intron_variant|MODIFIER|VILL|ENSG00000136059|transcript|ENST00000383759.6|protein_coding|15/18|n.1950+579C>T||||||,T|intron_variant|MODIFIER|VILL|ENSG00000136059|transcript|ENST00000465644.5|protein_coding|8/11|n.1104+579C>T||||||	villin like
178089	12_4891051_G_C	1	0	0	C|intron_variant|MODIFIER|VILL|ENSG00000136059|transcript|ENST00000283713.10|protein_coding|17/19|n.2134-65A>C||||||,C|intron_variant|MODIFIER|VILL|ENSG00000136059|transcript|ENST00000486616.5|retained_intron|2/3|n.3677-65A>C||||||,C|intron_variant|MODIFIER|VILL|ENSG00000136059|transcript|ENST00000488209.1|retained_intron|2/2|n.520-65A>C||||||,C|intron_variant|MODIFIER|VILL|ENSG00000136059|transcript|ENST00000383759.6|protein_coding|16/18|n.2134-65A>C||||||,C|intron_variant|MODIFIER|VILL|ENSG00000136059|transcript|ENST00000465644.5|protein_coding|9/11|n.1288-65A>C||||||	villin like
178090	12_4897213_C_T	1	0	0	A|non_coding_transcript_exon_variant|MODIFIER|VILL|ENSG00000136059|transcript|ENST00000283713.10|protein_coding|18/20|n.2142G>A||||||,A|non_coding_transcript_exon_variant|MODIFIER|VILL|ENSG00000136059|transcript|ENST00000486616.5|retained_intron|3/4|n.3685G>A||||||,A|non_coding_transcript_exon_variant|MODIFIER|VILL|ENSG00000136059|transcript|ENST00000488209.1|retained_intron|3/3|n.528G>A||||||,A|non_coding_transcript_exon_variant|MODIFIER|VILL|ENSG00000136059|transcript|ENST00000383759.6|protein_coding|17/19|n.2142G>A||||||,A|non_coding_transcript_exon_variant|MODIFIER|VILL|ENSG00000136059|transcript|ENST00000465644.5|protein_coding|10/12|n.1296G>A||||||	villin like
178091	12_4899870_G_C	1	1	1	C|non_coding_transcript_exon_variant|MODIFIER|VILL|ENSG00000136059|transcript|ENST00000283713.10|protein_coding|19/20|n.2220G>C||||||,C|non_coding_transcript_exon_variant|MODIFIER|VILL|ENSG00000136059|transcript|ENST00000486616.5|retained_intron|3/4|n.3959G>C||||||,C|non_coding_transcript_exon_variant|MODIFIER|VILL|ENSG00000136059|transcript|ENST00000383759.6|protein_coding|18/19|n.2220G>C||||||,C|non_coding_transcript_exon_variant|MODIFIER|VILL|ENSG00000136059|transcript|ENST00000465644.5|protein_coding|11/12|n.1374G>C||||||	villin like
178092	12_4903338_G_A	1	1	1	C|non_coding_transcript_exon_variant|MODIFIER|PLCD1|ENSG00000187091|transcript|ENST00000334661.5|protein_coding|6/15|n.903A>G||||||,C|non_coding_transcript_exon_variant|MODIFIER|PLCD1|ENSG00000187091|transcript|ENST00000461445.5|retained_intron|6/12|n.923A>G||||||,C|non_coding_transcript_exon_variant|MODIFIER|PLCD1|ENSG00000187091|transcript|ENST00000463876.5|protein_coding|6/15|n.966A>G||||||	phospholipase C delta 1
178093	12_4908741_A_G	1	1	0.944444444444444	C|intron_variant|MODIFIER|PLCD1|ENSG00000187091|transcript|ENST00000334661.5|protein_coding|5/14|n.790+92C>G||||||,C|intron_variant|MODIFIER|PLCD1|ENSG00000187091|transcript|ENST00000461445.5|retained_intron|5/11|n.810+92C>G||||||,C|intron_variant|MODIFIER|PLCD1|ENSG00000187091|transcript|ENST00000463876.5|protein_coding|5/14|n.853+92C>G||||||	phospholipase C delta 1
178094	12_4909338_T_C	1	1	0	C|intron_variant|MODIFIER|PLCD1|ENSG00000187091|transcript|ENST00000334661.5|protein_coding|3/14|n.429-42A>G||||||,C|intron_variant|MODIFIER|PLCD1|ENSG00000187091|transcript|ENST00000461445.5|retained_intron|3/11|n.449-42A>G||||||,C|intron_variant|MODIFIER|PLCD1|ENSG00000187091|transcript|ENST00000463876.5|protein_coding|3/14|n.492-42A>G||||||,C|intron_variant|MODIFIER|PLCD1|ENSG00000187091|transcript|ENST00000479619.1|processed_transcript|2/3|n.295-42A>G||||||	phospholipase C delta 1
178095	12_4912818_T_A	1	1	1	C|intron_variant|MODIFIER|PLCD1|ENSG00000187091|transcript|ENST00000334661.5|protein_coding|2/14|n.200-274C>G||||||,C|intron_variant|MODIFIER|PLCD1|ENSG00000187091|transcript|ENST00000461445.5|retained_intron|2/11|n.220-274C>G||||||,C|intron_variant|MODIFIER|PLCD1|ENSG00000187091|transcript|ENST00000463876.5|protein_coding|2/14|n.263-274C>G||||||,C|intron_variant|MODIFIER|PLCD1|ENSG00000187091|transcript|ENST00000479619.1|processed_transcript|1/3|n.66-274C>G||||||	phospholipase C delta 1
178096	12_4917305_C_T	1	0	0	G|intron_variant|MODIFIER|PLCD1|ENSG00000187091|transcript|ENST00000334661.5|protein_coding|2/14|n.200-459A>C||||||,G|intron_variant|MODIFIER|PLCD1|ENSG00000187091|transcript|ENST00000461445.5|retained_intron|2/11|n.220-459A>C||||||,G|intron_variant|MODIFIER|PLCD1|ENSG00000187091|transcript|ENST00000463876.5|protein_coding|2/14|n.263-459A>C||||||,G|intron_variant|MODIFIER|PLCD1|ENSG00000187091|transcript|ENST00000479619.1|processed_transcript|1/3|n.66-459A>C||||||	phospholipase C delta 1
178097	12_4918487_C_T	1	0	0	T|intron_variant|MODIFIER|PLCD1|ENSG00000187091|transcript|ENST00000334661.5|protein_coding|2/14|n.200-485G>A||||||,T|intron_variant|MODIFIER|PLCD1|ENSG00000187091|transcript|ENST00000461445.5|retained_intron|2/11|n.220-485G>A||||||,T|intron_variant|MODIFIER|PLCD1|ENSG00000187091|transcript|ENST00000463876.5|protein_coding|2/14|n.263-485G>A||||||,T|intron_variant|MODIFIER|PLCD1|ENSG00000187091|transcript|ENST00000479619.1|processed_transcript|1/3|n.66-485G>A||||||	phospholipase C delta 1
178098	12_4921333_T_C	1	0	0	T|intron_variant|MODIFIER|PLCD1|ENSG00000187091|transcript|ENST00000334661.5|protein_coding|2/14|n.199+1733G>A||||||,T|intron_variant|MODIFIER|PLCD1|ENSG00000187091|transcript|ENST00000461445.5|retained_intron|2/11|n.219+1733G>A||||||,T|intron_variant|MODIFIER|PLCD1|ENSG00000187091|transcript|ENST00000463876.5|protein_coding|2/14|n.262+1733G>A||||||,T|intron_variant|MODIFIER|PLCD1|ENSG00000187091|transcript|ENST00000479619.1|processed_transcript|1/3|n.65+515G>A||||||	phospholipase C delta 1
178099	12_4923303_A_G	1	0	0	T|intron_variant|MODIFIER|PLCD1|ENSG00000187091|transcript|ENST00000334661.5|protein_coding|1/14|n.35-552G>A||||||,T|intron_variant|MODIFIER|PLCD1|ENSG00000187091|transcript|ENST00000461445.5|retained_intron|1/11|n.55-552G>A||||||,T|intron_variant|MODIFIER|PLCD1|ENSG00000187091|transcript|ENST00000463876.5|protein_coding|1/14|n.98-552G>A||||||,T|intron_variant|MODIFIER|PLCD1|ENSG00000187091|transcript|ENST00000473834.1|processed_transcript|1/1|n.422-552G>A||||||	phospholipase C delta 1
178100	12_4923543_G_C	1	1	0	G|intron_variant|MODIFIER|PLCD1|ENSG00000187091|transcript|ENST00000334661.5|protein_coding|1/14|n.35-569T>C||||||,G|intron_variant|MODIFIER|PLCD1|ENSG00000187091|transcript|ENST00000461445.5|retained_intron|1/11|n.55-569T>C||||||,G|intron_variant|MODIFIER|PLCD1|ENSG00000187091|transcript|ENST00000463876.5|protein_coding|1/14|n.98-569T>C||||||,G|intron_variant|MODIFIER|PLCD1|ENSG00000187091|transcript|ENST00000473834.1|processed_transcript|1/1|n.422-569T>C||||||	phospholipase C delta 1
178101	12_4935366_T_C	1	0	0	G|intron_variant|MODIFIER|PLCD1|ENSG00000187091|transcript|ENST00000334661.5|protein_coding|1/14|n.35-707T>C||||||,G|intron_variant|MODIFIER|PLCD1|ENSG00000187091|transcript|ENST00000461445.5|retained_intron|1/11|n.55-707T>C||||||,G|intron_variant|MODIFIER|PLCD1|ENSG00000187091|transcript|ENST00000463876.5|protein_coding|1/14|n.98-707T>C||||||,G|intron_variant|MODIFIER|PLCD1|ENSG00000187091|transcript|ENST00000473834.1|processed_transcript|1/1|n.422-707T>C||||||	phospholipase C delta 1
178102	12_4940403_C_T	1	0	1	T|intron_variant|MODIFIER|PLCD1|ENSG00000187091|transcript|ENST00000334661.5|protein_coding|1/14|n.35-1234G>A||||||,T|intron_variant|MODIFIER|PLCD1|ENSG00000187091|transcript|ENST00000461445.5|retained_intron|1/11|n.55-1234G>A||||||,T|intron_variant|MODIFIER|PLCD1|ENSG00000187091|transcript|ENST00000463876.5|protein_coding|1/14|n.98-1234G>A||||||,T|intron_variant|MODIFIER|PLCD1|ENSG00000187091|transcript|ENST00000473834.1|processed_transcript|1/1|n.422-1234G>A||||||	phospholipase C delta 1
178103	12_4943217_C_A	1	0	0.928571428571429	T|intron_variant|MODIFIER|PLCD1|ENSG00000187091|transcript|ENST00000334661.5|protein_coding|1/14|n.35-1529G>A||||||,T|intron_variant|MODIFIER|PLCD1|ENSG00000187091|transcript|ENST00000461445.5|retained_intron|1/11|n.55-1529G>A||||||,T|intron_variant|MODIFIER|PLCD1|ENSG00000187091|transcript|ENST00000463876.5|protein_coding|1/14|n.98-1529G>A||||||,T|intron_variant|MODIFIER|PLCD1|ENSG00000187091|transcript|ENST00000473834.1|processed_transcript|1/1|n.422-1529G>A||||||	phospholipase C delta 1
178104	12_4946676_C_A	0.478260869565217	0	0	A|intron_variant|MODIFIER|PLCD1|ENSG00000187091|transcript|ENST00000334661.5|protein_coding|1/14|n.35-1665C>T||||||,A|intron_variant|MODIFIER|PLCD1|ENSG00000187091|transcript|ENST00000461445.5|retained_intron|1/11|n.55-1665C>T||||||,A|intron_variant|MODIFIER|PLCD1|ENSG00000187091|transcript|ENST00000463876.5|protein_coding|1/14|n.98-1665C>T||||||,A|intron_variant|MODIFIER|PLCD1|ENSG00000187091|transcript|ENST00000473834.1|processed_transcript|1/1|n.422-1665C>T||||||	phospholipase C delta 1
178105	12_4947805_G_C	1	0	0	T|intron_variant|MODIFIER|PLCD1|ENSG00000187091|transcript|ENST00000334661.5|protein_coding|1/14|n.35-2014G>A||||||,T|intron_variant|MODIFIER|PLCD1|ENSG00000187091|transcript|ENST00000461445.5|retained_intron|1/11|n.55-2014G>A||||||,T|intron_variant|MODIFIER|PLCD1|ENSG00000187091|transcript|ENST00000463876.5|protein_coding|1/14|n.97+1971G>A||||||,T|intron_variant|MODIFIER|PLCD1|ENSG00000187091|transcript|ENST00000473834.1|processed_transcript|1/1|n.421+1790G>A||||||	phospholipase C delta 1
178106	12_4968070_C_A	1	1	0	C|intron_variant|MODIFIER|PLCD1|ENSG00000187091|transcript|ENST00000334661.5|protein_coding|1/14|n.34+4123A>G||||||,C|intron_variant|MODIFIER|PLCD1|ENSG00000187091|transcript|ENST00000461445.5|retained_intron|1/11|n.54+4123A>G||||||	phospholipase C delta 1
178107	12_4971168_G_A	1	1	0	G|intron_variant|MODIFIER|PLCD1|ENSG00000187091|transcript|ENST00000334661.5|protein_coding|1/14|n.34+4091T>C||||||,G|intron_variant|MODIFIER|PLCD1|ENSG00000187091|transcript|ENST00000461445.5|retained_intron|1/11|n.54+4091T>C||||||	phospholipase C delta 1
178108	12_4972879_G_A	1	1	0	T|intron_variant|MODIFIER|PLCD1|ENSG00000187091|transcript|ENST00000334661.5|protein_coding|1/14|n.34+2568G>A||||||,T|intron_variant|MODIFIER|PLCD1|ENSG00000187091|transcript|ENST00000461445.5|retained_intron|1/11|n.54+2568G>A||||||	phospholipase C delta 1
178109	12_4978571_G_T	1	0	1	T|intron_variant|MODIFIER|PLCD1|ENSG00000187091|transcript|ENST00000334661.5|protein_coding|1/14|n.34+2239G>A||||||,T|intron_variant|MODIFIER|PLCD1|ENSG00000187091|transcript|ENST00000461445.5|retained_intron|1/11|n.54+2239G>A||||||	phospholipase C delta 1
178110	12_4979260_T_C	1	0	1	T|intron_variant|MODIFIER|PLCD1|ENSG00000187091|transcript|ENST00000334661.5|protein_coding|1/14|n.34+1894G>A||||||,T|intron_variant|MODIFIER|PLCD1|ENSG00000187091|transcript|ENST00000461445.5|retained_intron|1/11|n.54+1894G>A||||||	phospholipase C delta 1
178111	12_4981054_T_C	1	0	1	A|intron_variant|MODIFIER|PLCD1|ENSG00000187091|transcript|ENST00000334661.5|protein_coding|1/14|n.34+257A>T||||||,A|intron_variant|MODIFIER|PLCD1|ENSG00000187091|transcript|ENST00000461445.5|retained_intron|1/11|n.54+257A>T||||||	phospholipase C delta 1
178112	12_4981716_G_T	1	0	0	INTERGENIC	NA
178113	12_4982755_G_C	1	0	1	INTERGENIC	NA
178114	12_4985571_G_A	1	1	1	INTERGENIC	NA
178115	12_4987675_T_C	1	1	1	INTERGENIC	NA
178116	12_4988335_A_G	1	1	0	C|intron_variant|MODIFIER|DLEC1|ENSG00000008226|transcript|ENST00000346219.7|protein_coding|1/35|n.411+936T>C||||||,C|intron_variant|MODIFIER|DLEC1|ENSG00000008226|transcript|ENST00000308059.11|protein_coding|1/36|n.411+936T>C||||||,C|intron_variant|MODIFIER|DLEC1|ENSG00000008226|transcript|ENST00000440294.6|retained_intron|1/16|n.432+936T>C||||||	DLEC1 cilia and flagella associated protein
178117	12_4991081_G_T	1	1	1	T|intron_variant|MODIFIER|DLEC1|ENSG00000008226|transcript|ENST00000346219.7|protein_coding|3/35|n.673+330C>T||||||,T|intron_variant|MODIFIER|DLEC1|ENSG00000008226|transcript|ENST00000308059.11|protein_coding|3/36|n.673+330C>T||||||,T|intron_variant|MODIFIER|DLEC1|ENSG00000008226|transcript|ENST00000440294.6|retained_intron|3/16|n.694+330C>T||||||	DLEC1 cilia and flagella associated protein
178118	12_4991271_C_T	1	1	1	C|intron_variant|MODIFIER|DLEC1|ENSG00000008226|transcript|ENST00000346219.7|protein_coding|3/35|n.674-1068T>C||||||,C|intron_variant|MODIFIER|DLEC1|ENSG00000008226|transcript|ENST00000308059.11|protein_coding|3/36|n.674-1068T>C||||||,C|intron_variant|MODIFIER|DLEC1|ENSG00000008226|transcript|ENST00000440294.6|retained_intron|3/16|n.695-1068T>C||||||	DLEC1 cilia and flagella associated protein
178119	12_4992196_G_A	1	1	1	G|intron_variant|MODIFIER|DLEC1|ENSG00000008226|transcript|ENST00000447130.1|nonsense_mediated_decay|4/5|c.*71-658A>G||||||WARNING_TRANSCRIPT_NO_START_CODON,G|intron_variant|MODIFIER|DLEC1|ENSG00000008226|transcript|ENST00000346219.7|protein_coding|11/35|n.1756+67A>G||||||,G|intron_variant|MODIFIER|DLEC1|ENSG00000008226|transcript|ENST00000308059.11|protein_coding|11/36|n.1756+67A>G||||||,G|intron_variant|MODIFIER|DLEC1|ENSG00000008226|transcript|ENST00000440294.6|retained_intron|11/16|n.1777+67A>G||||||	DLEC1 cilia and flagella associated protein
178120	12_4993446_G_A	1	1	0	C|intron_variant|MODIFIER|DLEC1|ENSG00000008226|transcript|ENST00000346219.7|protein_coding|19/35|n.2864+593T>C||||||,C|intron_variant|MODIFIER|DLEC1|ENSG00000008226|transcript|ENST00000308059.11|protein_coding|19/36|n.2864+593T>C||||||	DLEC1 cilia and flagella associated protein
178121	12_4996173_A_G	1	1	1	G|intron_variant|MODIFIER|DLEC1|ENSG00000008226|transcript|ENST00000346219.7|protein_coding|23/35|n.3444-524A>G||||||,G|intron_variant|MODIFIER|DLEC1|ENSG00000008226|transcript|ENST00000308059.11|protein_coding|23/36|n.3444-524A>G||||||,G|intron_variant|MODIFIER|ACAA1|ENSG00000060971|transcript|ENST00000451419.1|processed_transcript|2/2|n.300-7360T>C||||||,G|intron_variant|MODIFIER|DLEC1|ENSG00000008226|transcript|ENST00000477260.1|retained_intron|1/1|n.473-524A>G||||||	DLEC1 cilia and flagella associated protein ; acetyl-CoA acyltransferase 1
178122	12_4996431_T_C	1	1	1	INTERGENIC	NA
178123	12_4998382_G_A	1	1	1	C|non_coding_transcript_exon_variant|MODIFIER|OXSR1|ENSG00000172939|transcript|ENST00000492714.1|processed_transcript|1/2|n.327T>C||||||	oxidative stress responsive kinase 1
178124	12_4998674_A_C	1	1	0	C|intron_variant|MODIFIER|OXSR1|ENSG00000172939|transcript|ENST00000311806.8|protein_coding|4/17|n.435-2999T>C||||||,C|intron_variant|MODIFIER|OXSR1|ENSG00000172939|transcript|ENST00000426620.5|nonsense_mediated_decay|5/10|n.*233-2999T>C||||||,C|intron_variant|MODIFIER|OXSR1|ENSG00000172939|transcript|ENST00000446845.5|protein_coding|4/14|n.435-2999T>C||||||	oxidative stress responsive kinase 1
178125	12_4998812_C_T	1	1	1	C|intron_variant|MODIFIER|OXSR1|ENSG00000172939|transcript|ENST00000311806.8|protein_coding|5/17|n.490+537T>C||||||,C|intron_variant|MODIFIER|OXSR1|ENSG00000172939|transcript|ENST00000426620.5|nonsense_mediated_decay|6/10|n.*288+537T>C||||||,C|intron_variant|MODIFIER|OXSR1|ENSG00000172939|transcript|ENST00000483695.1|retained_intron|1/3|n.58+537T>C||||||,C|intron_variant|MODIFIER|OXSR1|ENSG00000172939|transcript|ENST00000446845.5|protein_coding|5/14|n.490+537T>C||||||	oxidative stress responsive kinase 1
178126	12_4999304_G_A	1	1	0	A|intron_variant|MODIFIER|OXSR1|ENSG00000172939|transcript|ENST00000311806.8|protein_coding|5/17|n.491-2032G>A||||||,A|intron_variant|MODIFIER|OXSR1|ENSG00000172939|transcript|ENST00000426620.5|nonsense_mediated_decay|6/10|n.*289-2032G>A||||||,A|intron_variant|MODIFIER|OXSR1|ENSG00000172939|transcript|ENST00000483695.1|retained_intron|1/3|n.59-2032G>A||||||,A|intron_variant|MODIFIER|OXSR1|ENSG00000172939|transcript|ENST00000446845.5|protein_coding|5/14|n.491-2032G>A||||||	oxidative stress responsive kinase 1
178127	12_5000199_A_G	1	1	0	C|intron_variant|MODIFIER|OXSR1|ENSG00000172939|transcript|ENST00000311806.8|protein_coding|5/17|n.491-1262T>C||||||,C|intron_variant|MODIFIER|OXSR1|ENSG00000172939|transcript|ENST00000426620.5|nonsense_mediated_decay|6/10|n.*289-1262T>C||||||,C|intron_variant|MODIFIER|OXSR1|ENSG00000172939|transcript|ENST00000483695.1|retained_intron|1/3|n.59-1262T>C||||||,C|intron_variant|MODIFIER|OXSR1|ENSG00000172939|transcript|ENST00000446845.5|protein_coding|5/14|n.491-1262T>C||||||	oxidative stress responsive kinase 1
178128	12_5001584_G_A	0.769230769230769	0	0	A|3_prime_UTR_variant|MODIFIER|OXSR1|ENSG00000172939|transcript|ENST00000311806.8|protein_coding|18/18|n.*2438G>A|||||2438|,A|non_coding_transcript_exon_variant|MODIFIER|OXSR1|ENSG00000172939|transcript|ENST00000311806.8|protein_coding|18/18|n.*2438G>A||||||	oxidative stress responsive kinase 1
178129	12_5008629_T_G	1	1	0	INTERGENIC	NA
178130	12_5010406_C_G	1	0	0	INTERGENIC	NA
178131	12_5015000_T_C	1	1	0	INTERGENIC	NA
178132	12_5024050_G_A	1	0	0	C|intron_variant|MODIFIER|SLC22A14|ENSG00000144671|transcript|ENST00000448498.5|protein_coding|1/10|n.-1+5134T>C||||||,C|intron_variant|MODIFIER|SLC22A14|ENSG00000144671|transcript|ENST00000466887.5|protein_coding|1/3|n.-120+5134T>C||||||	solute carrier family 22 member 14
178133	12_5024998_C_G	1	0	0	C|intron_variant|MODIFIER|SLC22A14|ENSG00000144671|transcript|ENST00000448498.5|protein_coding|1/10|n.1-739T>C||||||,C|intron_variant|MODIFIER|SLC22A14|ENSG00000144671|transcript|ENST00000466887.5|protein_coding|1/3|n.-119-1016T>C||||||,C|non_coding_transcript_exon_variant|MODIFIER|SLC22A14|ENSG00000144671|transcript|ENST00000496724.1|retained_intron|1/2|n.115T>C||||||	solute carrier family 22 member 14
178134	12_5030328_A_G	1	1	0	G|intron_variant|MODIFIER|SLC22A14|ENSG00000144671|transcript|ENST00000448498.5|protein_coding|2/10|n.517-59T>G||||||,G|intron_variant|MODIFIER|SLC22A14|ENSG00000144671|transcript|ENST00000273173.4|protein_coding|1/9|n.517-59T>G||||||,G|intron_variant|MODIFIER|SLC22A14|ENSG00000144671|transcript|ENST00000496724.1|retained_intron|1/1|n.1370-59T>G||||||,G|intron_variant|MODIFIER|SLC22A14|ENSG00000144671|transcript|ENST00000466887.5|protein_coding|2/3|n.121-59T>G||||||	solute carrier family 22 member 14
178135	12_5030894_T_A	1	1	1	G|intron_variant|MODIFIER|SLC22A14|ENSG00000144671|transcript|ENST00000448498.5|protein_coding|4/10|n.776-311A>G||||||,G|intron_variant|MODIFIER|SLC22A14|ENSG00000144671|transcript|ENST00000273173.4|protein_coding|3/9|n.776-311A>G||||||	solute carrier family 22 member 14
178136	12_5031364_T_C	1	1	1	G|intron_variant|MODIFIER|SLC22A14|ENSG00000144671|transcript|ENST00000448498.5|protein_coding|4/10|n.776-193C>G||||||,G|intron_variant|MODIFIER|SLC22A14|ENSG00000144671|transcript|ENST00000273173.4|protein_coding|3/9|n.776-193C>G||||||	solute carrier family 22 member 14
178137	12_5031759_T_C	1	0	0	A|intron_variant|MODIFIER|SLC22A14|ENSG00000144671|transcript|ENST00000448498.5|protein_coding|5/10|n.944+17C>A||||||,A|intron_variant|MODIFIER|SLC22A14|ENSG00000144671|transcript|ENST00000273173.4|protein_coding|4/9|n.944+17C>A||||||	solute carrier family 22 member 14
178138	12_5031802_C_T	1	1	1	A|intron_variant|MODIFIER|SLC22A14|ENSG00000144671|transcript|ENST00000448498.5|protein_coding|5/10|n.944+681G>A||||||,A|intron_variant|MODIFIER|SLC22A14|ENSG00000144671|transcript|ENST00000273173.4|protein_coding|4/9|n.944+681G>A||||||	solute carrier family 22 member 14
178139	12_5032420_C_T	1	0	1	T|intron_variant|MODIFIER|SLC22A14|ENSG00000144671|transcript|ENST00000448498.5|protein_coding|5/10|n.944+1327C>T||||||,T|intron_variant|MODIFIER|SLC22A14|ENSG00000144671|transcript|ENST00000273173.4|protein_coding|4/9|n.944+1327C>T||||||	solute carrier family 22 member 14
178140	12_5035956_G_A	1	0	0	G|intron_variant|MODIFIER|SLC22A14|ENSG00000144671|transcript|ENST00000448498.5|protein_coding|5/10|n.944+1523A>G||||||,G|intron_variant|MODIFIER|SLC22A14|ENSG00000144671|transcript|ENST00000273173.4|protein_coding|4/9|n.944+1523A>G||||||	solute carrier family 22 member 14
178141	12_5035993_T_C	1	0	0	C|intron_variant|MODIFIER|SLC22A14|ENSG00000144671|transcript|ENST00000448498.5|protein_coding|5/10|n.944+1837T>C||||||,C|intron_variant|MODIFIER|SLC22A14|ENSG00000144671|transcript|ENST00000273173.4|protein_coding|4/9|n.944+1837T>C||||||	solute carrier family 22 member 14
178142	12_5040018_A_G	1	1	0	A|intron_variant|MODIFIER|SLC22A14|ENSG00000144671|transcript|ENST00000448498.5|protein_coding|5/10|n.945-1093T>A||||||,A|intron_variant|MODIFIER|SLC22A14|ENSG00000144671|transcript|ENST00000273173.4|protein_coding|4/9|n.945-1093T>A||||||	solute carrier family 22 member 14
178143	12_5040245_A_G	1	0	0	A|non_coding_transcript_exon_variant|MODIFIER|SLC22A14|ENSG00000144671|transcript|ENST00000448498.5|protein_coding|8/11|n.1171G>A||||||,A|non_coding_transcript_exon_variant|MODIFIER|SLC22A14|ENSG00000144671|transcript|ENST00000273173.4|protein_coding|7/10|n.1171G>A||||||	solute carrier family 22 member 14
178144	12_5040367_T_A	1	1	1	T|intron_variant|MODIFIER|SLC22A14|ENSG00000144671|transcript|ENST00000448498.5|protein_coding|8/10|n.1378+77C>T||||||,T|intron_variant|MODIFIER|SLC22A14|ENSG00000144671|transcript|ENST00000273173.4|protein_coding|7/9|n.1378+77C>T||||||	solute carrier family 22 member 14
178145	12_5043124_G_T	1	0	0	C|intron_variant|MODIFIER|SLC22A14|ENSG00000144671|transcript|ENST00000448498.5|protein_coding|8/10|n.1379-181T>C||||||,C|intron_variant|MODIFIER|SLC22A14|ENSG00000144671|transcript|ENST00000273173.4|protein_coding|7/9|n.1379-181T>C||||||	solute carrier family 22 member 14
178146	12_5043981_C_T	1	0.962962962962963	0	T|splice_region_variant&non_coding_transcript_exon_variant|LOW|SLC22A14|ENSG00000144671|transcript|ENST00000448498.5|protein_coding|10/11|n.1535C>T||||||,T|splice_region_variant&non_coding_transcript_exon_variant|LOW|SLC22A14|ENSG00000144671|transcript|ENST00000273173.4|protein_coding|9/10|n.1535C>T||||||	solute carrier family 22 member 14
178147	12_5051646_A_G	1	0	1	T|intron_variant|MODIFIER|SLC22A14|ENSG00000144671|transcript|ENST00000448498.5|protein_coding|10/10|n.1733+781C>T||||||,T|intron_variant|MODIFIER|SLC22A14|ENSG00000144671|transcript|ENST00000273173.4|protein_coding|9/9|n.1733+781C>T||||||	solute carrier family 22 member 14
178148	12_5059325_C_T	1	0	1	G|intron_variant|MODIFIER|SLC22A14|ENSG00000144671|transcript|ENST00000448498.5|protein_coding|10/10|n.1734-833A>G||||||,G|intron_variant|MODIFIER|SLC22A14|ENSG00000144671|transcript|ENST00000273173.4|protein_coding|9/9|n.1734-833A>G||||||	solute carrier family 22 member 14
178149	12_5060122_C_A	1	0	0	T|intron_variant|MODIFIER|SLC22A14|ENSG00000144671|transcript|ENST00000448498.5|protein_coding|10/10|n.1734-681G>T||||||,T|intron_variant|MODIFIER|SLC22A14|ENSG00000144671|transcript|ENST00000273173.4|protein_coding|9/9|n.1734-681G>T||||||	solute carrier family 22 member 14
178150	12_5063991_G_C	1	0	0	G|3_prime_UTR_variant|MODIFIER|SLC22A14|ENSG00000144671|transcript|ENST00000273173.4|protein_coding|10/10|n.*233T>G|||||233|,G|non_coding_transcript_exon_variant|MODIFIER|SLC22A14|ENSG00000144671|transcript|ENST00000273173.4|protein_coding|10/10|n.*233T>G||||||	solute carrier family 22 member 14
178151	12_5066053_C_A	1	0	0	INTERGENIC	NA
178152	12_5071483_C_A	1	0	0	INTERGENIC	NA
178153	12_5073897_G_A	1	0	0	INTERGENIC	NA
178154	12_5074452_G_A	1	0	0	INTERGENIC	NA
178155	12_5075134_A_G	1	0	0	INTERGENIC	NA
178156	12_5075289_C_T	1	0	0	G|intron_variant|MODIFIER|DLEC1P1|ENSG00000230123|transcript|ENST00000427139.1|unprocessed_pseudogene|3/3|n.448-15A>C||||||	DLEC1 pseudogene 1
178157	12_5079926_G_A	1	0	0	G|intron_variant|MODIFIER|DLEC1P1|ENSG00000230123|transcript|ENST00000427139.1|unprocessed_pseudogene|1/3|n.172-108T>C||||||	DLEC1 pseudogene 1
178158	12_5080835_G_A	1	0	0.888888888888889	C|intron_variant|MODIFIER|DLEC1P1|ENSG00000230123|transcript|ENST00000427139.1|unprocessed_pseudogene|1/3|n.172-131C>G||||||	DLEC1 pseudogene 1
178159	12_5082905_G_A	1	0	0	C|intron_variant|MODIFIER|DLEC1P1|ENSG00000230123|transcript|ENST00000427139.1|unprocessed_pseudogene|1/3|n.172-1094C>G||||||	DLEC1 pseudogene 1
178160	12_5085383_T_C	1	1	0	G|non_coding_transcript_exon_variant|MODIFIER|DLEC1P1|ENSG00000230123|transcript|ENST00000427139.1|unprocessed_pseudogene|1/4|n.6T>C||||||	DLEC1 pseudogene 1
178161	12_5112153_T_C	1	1	1	INTERGENIC	NA
178162	12_5112502_C_T	1	1	0	INTERGENIC	NA
178163	12_5123171_A_C	1	0	0	INTERGENIC	NA
178164	12_5124361_T_C	1	1	0	INTERGENIC	NA
178165	12_5125354_C_T	1	0	0	INTERGENIC	NA
178166	12_5125659_G_A	1	1	0	INTERGENIC	NA
178167	12_5126696_A_G	1	1	0	INTERGENIC	NA
178168	12_5127924_C_T	1	1	1	INTERGENIC	NA
178169	12_5128053_G_A	1	1	1	INTERGENIC	NA
178170	12_5128623_A_G	1	1	1	INTERGENIC	NA
178171	12_5129049_G_A	1	0.95	0.857142857142857	INTERGENIC	NA
178172	12_5130603_T_C	1	1	0	INTERGENIC	NA
178173	12_5132520_G_A	1	1	1	INTERGENIC	NA
178174	12_5132749_G_A	1	1	0	C|intron_variant|MODIFIER|XYLB|ENSG00000093217|transcript|ENST00000207870.8|protein_coding|1/18|n.58-734T>C||||||,C|intron_variant|MODIFIER|XYLB|ENSG00000093217|transcript|ENST00000427323.5|protein_coding|1/2|n.58-734T>C||||||,C|intron_variant|MODIFIER|XYLB|ENSG00000093217|transcript|ENST00000424034.5|nonsense_mediated_decay|1/16|n.58-734T>C||||||,C|intron_variant|MODIFIER|XYLB|ENSG00000093217|transcript|ENST00000650590.1|protein_coding|1/17|n.58-734T>C||||||,C|intron_variant|MODIFIER|XYLB|ENSG00000093217|transcript|ENST00000649234.1|nonsense_mediated_decay|1/19|n.58-734T>C||||||	xylulokinase
178175	12_5134635_T_G	1	1	0	A|intron_variant|MODIFIER|XYLB|ENSG00000093217|transcript|ENST00000207870.8|protein_coding|1/18|n.58-510G>A||||||,A|intron_variant|MODIFIER|XYLB|ENSG00000093217|transcript|ENST00000427323.5|protein_coding|1/2|n.58-510G>A||||||,A|intron_variant|MODIFIER|XYLB|ENSG00000093217|transcript|ENST00000424034.5|nonsense_mediated_decay|1/16|n.58-510G>A||||||,A|intron_variant|MODIFIER|XYLB|ENSG00000093217|transcript|ENST00000650590.1|protein_coding|1/17|n.58-510G>A||||||,A|intron_variant|MODIFIER|XYLB|ENSG00000093217|transcript|ENST00000649234.1|nonsense_mediated_decay|1/19|n.58-510G>A||||||	xylulokinase
178176	12_5135068_C_T	1	0.956521739130435	0	A|intron_variant|MODIFIER|XYLB|ENSG00000093217|transcript|ENST00000207870.8|protein_coding|1/18|n.58-21C>A||||||,A|intron_variant|MODIFIER|XYLB|ENSG00000093217|transcript|ENST00000427323.5|protein_coding|1/2|n.58-21C>A||||||,A|intron_variant|MODIFIER|XYLB|ENSG00000093217|transcript|ENST00000424034.5|nonsense_mediated_decay|1/16|n.58-21C>A||||||,A|intron_variant|MODIFIER|XYLB|ENSG00000093217|transcript|ENST00000650590.1|protein_coding|1/17|n.58-21C>A||||||,A|intron_variant|MODIFIER|XYLB|ENSG00000093217|transcript|ENST00000649234.1|nonsense_mediated_decay|1/19|n.58-21C>A||||||	xylulokinase
178177	12_5138246_T_C	1	1	0	C|intron_variant|MODIFIER|XYLB|ENSG00000093217|transcript|ENST00000207870.8|protein_coding|2/18|n.140+761T>C||||||,C|intron_variant|MODIFIER|XYLB|ENSG00000093217|transcript|ENST00000427323.5|protein_coding|2/2|n.140+761T>C||||||,C|intron_variant|MODIFIER|XYLB|ENSG00000093217|transcript|ENST00000424034.5|nonsense_mediated_decay|2/16|n.140+761T>C||||||,C|intron_variant|MODIFIER|XYLB|ENSG00000093217|transcript|ENST00000650590.1|protein_coding|2/17|n.140+761T>C||||||,C|intron_variant|MODIFIER|XYLB|ENSG00000093217|transcript|ENST00000649234.1|nonsense_mediated_decay|2/19|n.140+761T>C||||||	xylulokinase
178178	12_5150959_C_G	1	1	1	G|intron_variant|MODIFIER|XYLB|ENSG00000093217|transcript|ENST00000207870.8|protein_coding|2/18|n.140+1232C>G||||||,G|intron_variant|MODIFIER|XYLB|ENSG00000093217|transcript|ENST00000427323.5|protein_coding|2/2|n.140+1232C>G||||||,G|intron_variant|MODIFIER|XYLB|ENSG00000093217|transcript|ENST00000424034.5|nonsense_mediated_decay|2/16|n.140+1232C>G||||||,G|intron_variant|MODIFIER|XYLB|ENSG00000093217|transcript|ENST00000650590.1|protein_coding|2/17|n.140+1232C>G||||||,G|intron_variant|MODIFIER|XYLB|ENSG00000093217|transcript|ENST00000649234.1|nonsense_mediated_decay|2/19|n.140+1232C>G||||||	xylulokinase
178179	12_5151323_G_A	1	1	0	T|intron_variant|MODIFIER|XYLB|ENSG00000093217|transcript|ENST00000207870.8|protein_coding|2/18|n.140+2719C>T||||||,T|intron_variant|MODIFIER|XYLB|ENSG00000093217|transcript|ENST00000427323.5|protein_coding|2/2|n.140+2719C>T||||||,T|intron_variant|MODIFIER|XYLB|ENSG00000093217|transcript|ENST00000424034.5|nonsense_mediated_decay|2/16|n.140+2719C>T||||||,T|intron_variant|MODIFIER|XYLB|ENSG00000093217|transcript|ENST00000650590.1|protein_coding|2/17|n.140+2719C>T||||||,T|intron_variant|MODIFIER|XYLB|ENSG00000093217|transcript|ENST00000649234.1|nonsense_mediated_decay|2/19|n.140+2719C>T||||||	xylulokinase
178180	12_5153159_A_T	1	1	0	A|intron_variant|MODIFIER|XYLB|ENSG00000093217|transcript|ENST00000207870.8|protein_coding|2/18|n.140+4421G>A||||||,A|intron_variant|MODIFIER|XYLB|ENSG00000093217|transcript|ENST00000427323.5|protein_coding|2/2|n.141-2689G>A||||||,A|intron_variant|MODIFIER|XYLB|ENSG00000093217|transcript|ENST00000424034.5|nonsense_mediated_decay|2/16|n.140+4421G>A||||||,A|intron_variant|MODIFIER|XYLB|ENSG00000093217|transcript|ENST00000650590.1|protein_coding|2/17|n.140+4421G>A||||||,A|intron_variant|MODIFIER|XYLB|ENSG00000093217|transcript|ENST00000649234.1|nonsense_mediated_decay|2/19|n.140+4421G>A||||||	xylulokinase
178181	12_5165030_C_A	1	0	1	C|intron_variant|MODIFIER|XYLB|ENSG00000093217|transcript|ENST00000207870.8|protein_coding|2/18|n.140+5307G>C||||||,C|intron_variant|MODIFIER|XYLB|ENSG00000093217|transcript|ENST00000427323.5|protein_coding|2/2|n.141-1803G>C||||||,C|intron_variant|MODIFIER|XYLB|ENSG00000093217|transcript|ENST00000424034.5|nonsense_mediated_decay|2/16|n.140+5307G>C||||||,C|intron_variant|MODIFIER|XYLB|ENSG00000093217|transcript|ENST00000650590.1|protein_coding|2/17|n.140+5307G>C||||||,C|intron_variant|MODIFIER|XYLB|ENSG00000093217|transcript|ENST00000649234.1|nonsense_mediated_decay|2/19|n.140+5307G>C||||||	xylulokinase
178182	12_5165493_C_G	0.947368421052632	1	1	C|intron_variant|MODIFIER|XYLB|ENSG00000093217|transcript|ENST00000207870.8|protein_coding|2/18|n.141-5287T>C||||||,C|intron_variant|MODIFIER|XYLB|ENSG00000093217|transcript|ENST00000427323.5|protein_coding|2/2|n.141-690T>C||||||,C|intron_variant|MODIFIER|XYLB|ENSG00000093217|transcript|ENST00000424034.5|nonsense_mediated_decay|2/16|n.140+6420T>C||||||,C|intron_variant|MODIFIER|XYLB|ENSG00000093217|transcript|ENST00000650590.1|protein_coding|2/17|n.141-5287T>C||||||,C|intron_variant|MODIFIER|XYLB|ENSG00000093217|transcript|ENST00000649234.1|nonsense_mediated_decay|2/19|n.141-5287T>C||||||	xylulokinase
178183	12_5165605_G_A	0.952380952380952	0	1	T|intron_variant|MODIFIER|XYLB|ENSG00000093217|transcript|ENST00000207870.8|protein_coding|2/18|n.141-4924G>T||||||,T|intron_variant|MODIFIER|XYLB|ENSG00000093217|transcript|ENST00000427323.5|protein_coding|2/2|n.141-327G>T||||||,T|intron_variant|MODIFIER|XYLB|ENSG00000093217|transcript|ENST00000424034.5|nonsense_mediated_decay|2/16|n.140+6783G>T||||||,T|intron_variant|MODIFIER|XYLB|ENSG00000093217|transcript|ENST00000650590.1|protein_coding|2/17|n.141-4924G>T||||||,T|intron_variant|MODIFIER|XYLB|ENSG00000093217|transcript|ENST00000649234.1|nonsense_mediated_decay|2/19|n.141-4924G>T||||||	xylulokinase
178184	12_5166374_T_C	1	0	1	T|intron_variant|MODIFIER|XYLB|ENSG00000093217|transcript|ENST00000207870.8|protein_coding|2/18|n.141-1402C>T||||||,T|intron_variant|MODIFIER|XYLB|ENSG00000093217|transcript|ENST00000424034.5|nonsense_mediated_decay|2/16|n.141-6262C>T||||||,T|intron_variant|MODIFIER|XYLB|ENSG00000093217|transcript|ENST00000650590.1|protein_coding|2/17|n.141-1402C>T||||||,T|intron_variant|MODIFIER|XYLB|ENSG00000093217|transcript|ENST00000649234.1|nonsense_mediated_decay|2/19|n.141-1402C>T||||||	xylulokinase
178185	12_5167555_G_A	1	0	0.933333333333333	A|intron_variant|MODIFIER|XYLB|ENSG00000093217|transcript|ENST00000207870.8|protein_coding|2/18|n.141-532C>A||||||,A|intron_variant|MODIFIER|XYLB|ENSG00000093217|transcript|ENST00000424034.5|nonsense_mediated_decay|2/16|n.141-5392C>A||||||,A|intron_variant|MODIFIER|XYLB|ENSG00000093217|transcript|ENST00000650590.1|protein_coding|2/17|n.141-532C>A||||||,A|intron_variant|MODIFIER|XYLB|ENSG00000093217|transcript|ENST00000649234.1|nonsense_mediated_decay|2/19|n.141-532C>A||||||	xylulokinase
178186	12_5170001_C_T	1	1	0	T|intron_variant|MODIFIER|XYLB|ENSG00000093217|transcript|ENST00000207870.8|protein_coding|2/18|n.141-153C>T||||||,T|intron_variant|MODIFIER|XYLB|ENSG00000093217|transcript|ENST00000424034.5|nonsense_mediated_decay|2/16|n.141-5013C>T||||||,T|intron_variant|MODIFIER|XYLB|ENSG00000093217|transcript|ENST00000650590.1|protein_coding|2/17|n.141-153C>T||||||,T|intron_variant|MODIFIER|XYLB|ENSG00000093217|transcript|ENST00000649234.1|nonsense_mediated_decay|2/19|n.141-153C>T||||||	xylulokinase
178187	12_5177154_G_A	1	1	1	C|intron_variant|MODIFIER|XYLB|ENSG00000093217|transcript|ENST00000424034.5|nonsense_mediated_decay|2/16|n.141-4851T>C||||||,C|non_coding_transcript_exon_variant|MODIFIER|XYLB|ENSG00000093217|transcript|ENST00000207870.8|protein_coding|3/19|n.150T>C||||||,C|non_coding_transcript_exon_variant|MODIFIER|XYLB|ENSG00000093217|transcript|ENST00000650590.1|protein_coding|3/18|n.150T>C||||||,C|non_coding_transcript_exon_variant|MODIFIER|XYLB|ENSG00000093217|transcript|ENST00000649234.1|nonsense_mediated_decay|3/20|n.150T>C||||||	xylulokinase
178188	12_5177808_C_A	0.45	0	0	A|intron_variant|MODIFIER|XYLB|ENSG00000093217|transcript|ENST00000207870.8|protein_coding|3/18|n.210+108T>A||||||,A|intron_variant|MODIFIER|XYLB|ENSG00000093217|transcript|ENST00000424034.5|nonsense_mediated_decay|2/16|n.141-4683T>A||||||,A|intron_variant|MODIFIER|XYLB|ENSG00000093217|transcript|ENST00000650590.1|protein_coding|3/17|n.210+108T>A||||||,A|intron_variant|MODIFIER|XYLB|ENSG00000093217|transcript|ENST00000649234.1|nonsense_mediated_decay|3/19|n.210+108T>A||||||	xylulokinase
178189	12_5184808_C_G	1	1	1	T|intron_variant|MODIFIER|XYLB|ENSG00000093217|transcript|ENST00000207870.8|protein_coding|3/18|n.210+687C>T||||||,T|intron_variant|MODIFIER|XYLB|ENSG00000093217|transcript|ENST00000424034.5|nonsense_mediated_decay|2/16|n.141-4104C>T||||||,T|intron_variant|MODIFIER|XYLB|ENSG00000093217|transcript|ENST00000650590.1|protein_coding|3/17|n.210+687C>T||||||,T|intron_variant|MODIFIER|XYLB|ENSG00000093217|transcript|ENST00000649234.1|nonsense_mediated_decay|3/19|n.210+687C>T||||||	xylulokinase
178190	12_5190339_G_A	1	1	0	A|intron_variant|MODIFIER|XYLB|ENSG00000093217|transcript|ENST00000207870.8|protein_coding|3/18|n.210+1012C>A||||||,A|intron_variant|MODIFIER|XYLB|ENSG00000093217|transcript|ENST00000424034.5|nonsense_mediated_decay|2/16|n.141-3779C>A||||||,A|intron_variant|MODIFIER|XYLB|ENSG00000093217|transcript|ENST00000650590.1|protein_coding|3/17|n.210+1012C>A||||||,A|intron_variant|MODIFIER|XYLB|ENSG00000093217|transcript|ENST00000649234.1|nonsense_mediated_decay|3/19|n.210+1012C>A||||||	xylulokinase
178191	12_5191452_C_T	1	1	0.923076923076923	T|intron_variant|MODIFIER|XYLB|ENSG00000093217|transcript|ENST00000207870.8|protein_coding|3/18|n.211-1225C>T||||||,T|intron_variant|MODIFIER|XYLB|ENSG00000093217|transcript|ENST00000424034.5|nonsense_mediated_decay|2/16|n.141-3487C>T||||||,T|intron_variant|MODIFIER|XYLB|ENSG00000093217|transcript|ENST00000650590.1|protein_coding|3/17|n.210+1304C>T||||||,T|intron_variant|MODIFIER|XYLB|ENSG00000093217|transcript|ENST00000649234.1|nonsense_mediated_decay|3/19|n.211-1225C>T||||||	xylulokinase
178192	12_5192681_C_T	1	1	1	A|intron_variant|MODIFIER|XYLB|ENSG00000093217|transcript|ENST00000207870.8|protein_coding|3/18|n.211-1142G>A||||||,A|intron_variant|MODIFIER|XYLB|ENSG00000093217|transcript|ENST00000424034.5|nonsense_mediated_decay|2/16|n.141-3404G>A||||||,A|intron_variant|MODIFIER|XYLB|ENSG00000093217|transcript|ENST00000650590.1|protein_coding|3/17|n.210+1387G>A||||||,A|intron_variant|MODIFIER|XYLB|ENSG00000093217|transcript|ENST00000649234.1|nonsense_mediated_decay|3/19|n.211-1142G>A||||||	xylulokinase
178193	12_5198419_C_T	0.923076923076923	1	0	T|intron_variant|MODIFIER|XYLB|ENSG00000093217|transcript|ENST00000207870.8|protein_coding|3/18|n.211-800C>T||||||,T|intron_variant|MODIFIER|XYLB|ENSG00000093217|transcript|ENST00000424034.5|nonsense_mediated_decay|2/16|n.141-3062C>T||||||,T|intron_variant|MODIFIER|XYLB|ENSG00000093217|transcript|ENST00000650590.1|protein_coding|3/17|n.210+1729C>T||||||,T|intron_variant|MODIFIER|XYLB|ENSG00000093217|transcript|ENST00000649234.1|nonsense_mediated_decay|3/19|n.211-800C>T||||||	xylulokinase
178194	12_5198816_G_A	1	1	0	G|intron_variant|MODIFIER|XYLB|ENSG00000093217|transcript|ENST00000207870.8|protein_coding|3/18|n.211-766T>G||||||,G|intron_variant|MODIFIER|XYLB|ENSG00000093217|transcript|ENST00000424034.5|nonsense_mediated_decay|2/16|n.141-3028T>G||||||,G|intron_variant|MODIFIER|XYLB|ENSG00000093217|transcript|ENST00000650590.1|protein_coding|3/17|n.210+1763T>G||||||,G|intron_variant|MODIFIER|XYLB|ENSG00000093217|transcript|ENST00000649234.1|nonsense_mediated_decay|3/19|n.211-766T>G||||||	xylulokinase
178195	12_5203246_G_T	1	1	0	A|intron_variant|MODIFIER|XYLB|ENSG00000093217|transcript|ENST00000424034.5|nonsense_mediated_decay|2/16|n.141-2218C>A||||||,A|intron_variant|MODIFIER|XYLB|ENSG00000093217|transcript|ENST00000650590.1|protein_coding|3/17|n.211-2218C>A||||||,A|non_coding_transcript_exon_variant|MODIFIER|XYLB|ENSG00000093217|transcript|ENST00000207870.8|protein_coding|4/19|n.255C>A||||||,A|non_coding_transcript_exon_variant|MODIFIER|XYLB|ENSG00000093217|transcript|ENST00000649234.1|nonsense_mediated_decay|4/20|n.255C>A||||||	xylulokinase
178196	12_5204973_T_G	1	1	1	C|intron_variant|MODIFIER|XYLB|ENSG00000093217|transcript|ENST00000207870.8|protein_coding|4/18|n.291+819T>C||||||,C|intron_variant|MODIFIER|XYLB|ENSG00000093217|transcript|ENST00000424034.5|nonsense_mediated_decay|2/16|n.141-1363T>C||||||,C|intron_variant|MODIFIER|XYLB|ENSG00000093217|transcript|ENST00000650590.1|protein_coding|3/17|n.211-1363T>C||||||,C|intron_variant|MODIFIER|XYLB|ENSG00000093217|transcript|ENST00000649234.1|nonsense_mediated_decay|4/19|n.291+819T>C||||||	xylulokinase
178197	12_5206500_G_A	1	0.956521739130435	1	A|intron_variant|MODIFIER|XYLB|ENSG00000093217|transcript|ENST00000207870.8|protein_coding|4/18|n.291+867G>A||||||,A|intron_variant|MODIFIER|XYLB|ENSG00000093217|transcript|ENST00000424034.5|nonsense_mediated_decay|2/16|n.141-1315G>A||||||,A|intron_variant|MODIFIER|XYLB|ENSG00000093217|transcript|ENST00000650590.1|protein_coding|3/17|n.211-1315G>A||||||,A|intron_variant|MODIFIER|XYLB|ENSG00000093217|transcript|ENST00000649234.1|nonsense_mediated_decay|4/19|n.291+867G>A||||||	xylulokinase
178198	12_5208138_G_A	1	1	1	G|intron_variant|MODIFIER|XYLB|ENSG00000093217|transcript|ENST00000207870.8|protein_coding|4/18|n.291+1041C>G||||||,G|intron_variant|MODIFIER|XYLB|ENSG00000093217|transcript|ENST00000424034.5|nonsense_mediated_decay|2/16|n.141-1141C>G||||||,G|intron_variant|MODIFIER|XYLB|ENSG00000093217|transcript|ENST00000650590.1|protein_coding|3/17|n.211-1141C>G||||||,G|intron_variant|MODIFIER|XYLB|ENSG00000093217|transcript|ENST00000649234.1|nonsense_mediated_decay|4/19|n.291+1041C>G||||||	xylulokinase
178199	12_5212634_G_A	1	1	1	G|intron_variant|MODIFIER|XYLB|ENSG00000093217|transcript|ENST00000207870.8|protein_coding|4/18|n.291+1085A>G||||||,G|intron_variant|MODIFIER|XYLB|ENSG00000093217|transcript|ENST00000424034.5|nonsense_mediated_decay|2/16|n.141-1097A>G||||||,G|intron_variant|MODIFIER|XYLB|ENSG00000093217|transcript|ENST00000650590.1|protein_coding|3/17|n.211-1097A>G||||||,G|intron_variant|MODIFIER|XYLB|ENSG00000093217|transcript|ENST00000649234.1|nonsense_mediated_decay|4/19|n.291+1085A>G||||||	xylulokinase
178200	12_5215056_G_A	1	0	0	C|intron_variant|MODIFIER|XYLB|ENSG00000093217|transcript|ENST00000207870.8|protein_coding|4/18|n.292-250T>C||||||,C|intron_variant|MODIFIER|XYLB|ENSG00000093217|transcript|ENST00000424034.5|nonsense_mediated_decay|2/16|n.141-250T>C||||||,C|intron_variant|MODIFIER|XYLB|ENSG00000093217|transcript|ENST00000650590.1|protein_coding|3/17|n.211-250T>C||||||,C|intron_variant|MODIFIER|XYLB|ENSG00000093217|transcript|ENST00000649234.1|nonsense_mediated_decay|4/19|n.292-250T>C||||||	xylulokinase
178201	12_5215234_T_C	1	0	0	C|intron_variant|MODIFIER|XYLB|ENSG00000093217|transcript|ENST00000207870.8|protein_coding|4/18|n.292-42T>C||||||,C|intron_variant|MODIFIER|XYLB|ENSG00000093217|transcript|ENST00000424034.5|nonsense_mediated_decay|2/16|n.141-42T>C||||||,C|intron_variant|MODIFIER|XYLB|ENSG00000093217|transcript|ENST00000650590.1|protein_coding|3/17|n.211-42T>C||||||,C|intron_variant|MODIFIER|XYLB|ENSG00000093217|transcript|ENST00000649234.1|nonsense_mediated_decay|4/19|n.292-42T>C||||||	xylulokinase
178202	12_5216083_C_T	1	0	0	T|3_prime_UTR_variant|MODIFIER|XYLB|ENSG00000093217|transcript|ENST00000424034.5|nonsense_mediated_decay|3/17|n.*41G>T|||||41|,T|non_coding_transcript_exon_variant|MODIFIER|XYLB|ENSG00000093217|transcript|ENST00000207870.8|protein_coding|5/19|n.375G>T||||||,T|non_coding_transcript_exon_variant|MODIFIER|XYLB|ENSG00000093217|transcript|ENST00000424034.5|nonsense_mediated_decay|3/17|n.*41G>T||||||,T|non_coding_transcript_exon_variant|MODIFIER|XYLB|ENSG00000093217|transcript|ENST00000650590.1|protein_coding|4/18|n.294G>T||||||,T|non_coding_transcript_exon_variant|MODIFIER|XYLB|ENSG00000093217|transcript|ENST00000649234.1|nonsense_mediated_decay|5/20|n.375G>T||||||	xylulokinase
178203	12_5216531_T_C	1	0	0	G|intron_variant|MODIFIER|XYLB|ENSG00000093217|transcript|ENST00000207870.8|protein_coding|5/18|n.378+17T>G||||||,G|intron_variant|MODIFIER|XYLB|ENSG00000093217|transcript|ENST00000424034.5|nonsense_mediated_decay|3/16|n.*44+17T>G||||||,G|intron_variant|MODIFIER|XYLB|ENSG00000093217|transcript|ENST00000650590.1|protein_coding|4/17|n.297+17T>G||||||,G|intron_variant|MODIFIER|XYLB|ENSG00000093217|transcript|ENST00000649234.1|nonsense_mediated_decay|5/19|n.378+17T>G||||||	xylulokinase
178204	12_5217214_G_C	1	0	0	A|intron_variant|MODIFIER|XYLB|ENSG00000093217|transcript|ENST00000207870.8|protein_coding|6/18|n.508-527G>A||||||,A|intron_variant|MODIFIER|XYLB|ENSG00000093217|transcript|ENST00000424034.5|nonsense_mediated_decay|4/16|n.*174-527G>A||||||,A|intron_variant|MODIFIER|XYLB|ENSG00000093217|transcript|ENST00000650590.1|protein_coding|5/17|n.427-527G>A||||||,A|intron_variant|MODIFIER|XYLB|ENSG00000093217|transcript|ENST00000649234.1|nonsense_mediated_decay|6/19|n.508-527G>A||||||	xylulokinase
178205	12_5217294_T_C	1	0	0	C|intron_variant|MODIFIER|XYLB|ENSG00000093217|transcript|ENST00000207870.8|protein_coding|6/18|n.508-495G>C||||||,C|intron_variant|MODIFIER|XYLB|ENSG00000093217|transcript|ENST00000424034.5|nonsense_mediated_decay|4/16|n.*174-495G>C||||||,C|intron_variant|MODIFIER|XYLB|ENSG00000093217|transcript|ENST00000650590.1|protein_coding|5/17|n.427-495G>C||||||,C|intron_variant|MODIFIER|XYLB|ENSG00000093217|transcript|ENST00000649234.1|nonsense_mediated_decay|6/19|n.508-495G>C||||||	xylulokinase
178206	12_5218675_C_T	1	0	0	A|intron_variant|MODIFIER|XYLB|ENSG00000093217|transcript|ENST00000207870.8|protein_coding|6/18|n.508-51G>A||||||,A|intron_variant|MODIFIER|XYLB|ENSG00000093217|transcript|ENST00000424034.5|nonsense_mediated_decay|4/16|n.*174-51G>A||||||,A|intron_variant|MODIFIER|XYLB|ENSG00000093217|transcript|ENST00000650590.1|protein_coding|5/17|n.427-51G>A||||||,A|intron_variant|MODIFIER|XYLB|ENSG00000093217|transcript|ENST00000649234.1|nonsense_mediated_decay|6/19|n.508-51G>A||||||	xylulokinase
178207	12_5220470_G_A	1	0	0	A|3_prime_UTR_variant|MODIFIER|XYLB|ENSG00000093217|transcript|ENST00000424034.5|nonsense_mediated_decay|5/17|n.*236G>A|||||1629|,A|non_coding_transcript_exon_variant|MODIFIER|XYLB|ENSG00000093217|transcript|ENST00000207870.8|protein_coding|7/19|n.570G>A||||||,A|non_coding_transcript_exon_variant|MODIFIER|XYLB|ENSG00000093217|transcript|ENST00000424034.5|nonsense_mediated_decay|5/17|n.*236G>A||||||,A|non_coding_transcript_exon_variant|MODIFIER|XYLB|ENSG00000093217|transcript|ENST00000487569.1|processed_transcript|1/3|n.63G>A||||||,A|non_coding_transcript_exon_variant|MODIFIER|XYLB|ENSG00000093217|transcript|ENST00000650590.1|protein_coding|6/18|n.489G>A||||||,A|non_coding_transcript_exon_variant|MODIFIER|XYLB|ENSG00000093217|transcript|ENST00000649234.1|nonsense_mediated_decay|7/20|n.570G>A||||||	xylulokinase
178208	12_5220681_T_C	1	0	0	A|intron_variant|MODIFIER|XYLB|ENSG00000093217|transcript|ENST00000207870.8|protein_coding|7/18|n.573+378G>A||||||,A|intron_variant|MODIFIER|XYLB|ENSG00000093217|transcript|ENST00000424034.5|nonsense_mediated_decay|5/16|n.*239+378G>A||||||,A|intron_variant|MODIFIER|XYLB|ENSG00000093217|transcript|ENST00000487569.1|processed_transcript|1/2|n.66+378G>A||||||,A|intron_variant|MODIFIER|XYLB|ENSG00000093217|transcript|ENST00000650590.1|protein_coding|6/17|n.492+378G>A||||||,A|intron_variant|MODIFIER|XYLB|ENSG00000093217|transcript|ENST00000649234.1|nonsense_mediated_decay|7/19|n.573+378G>A||||||	xylulokinase
178209	12_5223868_T_A	1	0	0	G|intron_variant|MODIFIER|XYLB|ENSG00000093217|transcript|ENST00000207870.8|protein_coding|7/18|n.574-76T>G||||||,G|intron_variant|MODIFIER|XYLB|ENSG00000093217|transcript|ENST00000424034.5|nonsense_mediated_decay|5/16|n.*240-76T>G||||||,G|intron_variant|MODIFIER|XYLB|ENSG00000093217|transcript|ENST00000487569.1|processed_transcript|1/2|n.67-76T>G||||||,G|intron_variant|MODIFIER|XYLB|ENSG00000093217|transcript|ENST00000650590.1|protein_coding|6/17|n.493-76T>G||||||,G|intron_variant|MODIFIER|XYLB|ENSG00000093217|transcript|ENST00000649234.1|nonsense_mediated_decay|7/19|n.574-76T>G||||||	xylulokinase
178210	12_5224633_C_T	1	0	0	C|intron_variant|MODIFIER|XYLB|ENSG00000093217|transcript|ENST00000207870.8|protein_coding|8/18|n.646+761T>C||||||,C|intron_variant|MODIFIER|XYLB|ENSG00000093217|transcript|ENST00000424034.5|nonsense_mediated_decay|6/16|n.*312+761T>C||||||,C|intron_variant|MODIFIER|XYLB|ENSG00000093217|transcript|ENST00000487569.1|processed_transcript|2/2|n.139+761T>C||||||,C|intron_variant|MODIFIER|XYLB|ENSG00000093217|transcript|ENST00000650590.1|protein_coding|7/17|n.565+761T>C||||||,C|intron_variant|MODIFIER|XYLB|ENSG00000093217|transcript|ENST00000649234.1|nonsense_mediated_decay|8/19|n.646+761T>C||||||	xylulokinase
178211	12_5225670_G_C	1	0	0	G|intron_variant|MODIFIER|XYLB|ENSG00000093217|transcript|ENST00000207870.8|protein_coding|8/18|n.646+884A>G||||||,G|intron_variant|MODIFIER|XYLB|ENSG00000093217|transcript|ENST00000424034.5|nonsense_mediated_decay|6/16|n.*312+884A>G||||||,G|intron_variant|MODIFIER|XYLB|ENSG00000093217|transcript|ENST00000487569.1|processed_transcript|2/2|n.139+884A>G||||||,G|intron_variant|MODIFIER|XYLB|ENSG00000093217|transcript|ENST00000650590.1|protein_coding|7/17|n.565+884A>G||||||,G|intron_variant|MODIFIER|XYLB|ENSG00000093217|transcript|ENST00000649234.1|nonsense_mediated_decay|8/19|n.646+884A>G||||||	xylulokinase
178212	12_5227077_G_A	1	0	0	G|intron_variant|MODIFIER|XYLB|ENSG00000093217|transcript|ENST00000207870.8|protein_coding|8/18|n.647-472A>G||||||,G|intron_variant|MODIFIER|XYLB|ENSG00000093217|transcript|ENST00000424034.5|nonsense_mediated_decay|6/16|n.*313-472A>G||||||,G|intron_variant|MODIFIER|XYLB|ENSG00000093217|transcript|ENST00000487569.1|processed_transcript|2/2|n.140-472A>G||||||,G|intron_variant|MODIFIER|XYLB|ENSG00000093217|transcript|ENST00000650590.1|protein_coding|7/17|n.566-472A>G||||||,G|intron_variant|MODIFIER|XYLB|ENSG00000093217|transcript|ENST00000649234.1|nonsense_mediated_decay|8/19|n.647-472A>G||||||	xylulokinase
178213	12_5228300_G_T	1	0	0	G|intron_variant|MODIFIER|XYLB|ENSG00000093217|transcript|ENST00000207870.8|protein_coding|8/18|n.647-346A>G||||||,G|intron_variant|MODIFIER|XYLB|ENSG00000093217|transcript|ENST00000424034.5|nonsense_mediated_decay|6/16|n.*313-346A>G||||||,G|intron_variant|MODIFIER|XYLB|ENSG00000093217|transcript|ENST00000487569.1|processed_transcript|2/2|n.140-346A>G||||||,G|intron_variant|MODIFIER|XYLB|ENSG00000093217|transcript|ENST00000650590.1|protein_coding|7/17|n.566-346A>G||||||,G|intron_variant|MODIFIER|XYLB|ENSG00000093217|transcript|ENST00000649234.1|nonsense_mediated_decay|8/19|n.647-346A>G||||||	xylulokinase
178214	12_5229317_T_C	1	0	0	A|intron_variant|MODIFIER|XYLB|ENSG00000093217|transcript|ENST00000207870.8|protein_coding|8/18|n.647-170G>A||||||,A|intron_variant|MODIFIER|XYLB|ENSG00000093217|transcript|ENST00000424034.5|nonsense_mediated_decay|6/16|n.*313-170G>A||||||,A|intron_variant|MODIFIER|XYLB|ENSG00000093217|transcript|ENST00000487569.1|processed_transcript|2/2|n.140-170G>A||||||,A|intron_variant|MODIFIER|XYLB|ENSG00000093217|transcript|ENST00000650590.1|protein_coding|7/17|n.566-170G>A||||||,A|intron_variant|MODIFIER|XYLB|ENSG00000093217|transcript|ENST00000649234.1|nonsense_mediated_decay|8/19|n.647-170G>A||||||	xylulokinase
178215	12_5233489_G_T	1	0	0	A|intron_variant|MODIFIER|XYLB|ENSG00000093217|transcript|ENST00000207870.8|protein_coding|9/18|n.766-674G>A||||||,A|intron_variant|MODIFIER|XYLB|ENSG00000093217|transcript|ENST00000424034.5|nonsense_mediated_decay|7/16|n.*432-674G>A||||||,A|intron_variant|MODIFIER|XYLB|ENSG00000093217|transcript|ENST00000650590.1|protein_coding|8/17|n.685-674G>A||||||,A|intron_variant|MODIFIER|XYLB|ENSG00000093217|transcript|ENST00000649234.1|nonsense_mediated_decay|9/19|n.766-674G>A||||||	xylulokinase
178216	12_5240451_G_A	1	1	1	C|intron_variant|MODIFIER|XYLB|ENSG00000093217|transcript|ENST00000207870.8|protein_coding|9/18|n.766-266T>C||||||,C|intron_variant|MODIFIER|XYLB|ENSG00000093217|transcript|ENST00000424034.5|nonsense_mediated_decay|7/16|n.*432-266T>C||||||,C|intron_variant|MODIFIER|XYLB|ENSG00000093217|transcript|ENST00000650590.1|protein_coding|8/17|n.685-266T>C||||||,C|intron_variant|MODIFIER|XYLB|ENSG00000093217|transcript|ENST00000649234.1|nonsense_mediated_decay|9/19|n.766-266T>C||||||	xylulokinase
178217	12_5245931_C_T	1	0	0	T|intron_variant|MODIFIER|XYLB|ENSG00000093217|transcript|ENST00000207870.8|protein_coding|10/18|n.847+447C>T||||||,T|intron_variant|MODIFIER|XYLB|ENSG00000093217|transcript|ENST00000424034.5|nonsense_mediated_decay|8/16|n.*513+447C>T||||||,T|intron_variant|MODIFIER|XYLB|ENSG00000093217|transcript|ENST00000650590.1|protein_coding|9/17|n.766+447C>T||||||,T|non_coding_transcript_exon_variant|MODIFIER|XYLB|ENSG00000093217|transcript|ENST00000649234.1|nonsense_mediated_decay|11/20|n.916C>T||||||	xylulokinase
178218	12_5247322_C_T	1	0	0	C|intron_variant|MODIFIER|XYLB|ENSG00000093217|transcript|ENST00000207870.8|protein_coding|10/18|n.847+564A>C||||||,C|intron_variant|MODIFIER|XYLB|ENSG00000093217|transcript|ENST00000424034.5|nonsense_mediated_decay|8/16|n.*513+564A>C||||||,C|intron_variant|MODIFIER|XYLB|ENSG00000093217|transcript|ENST00000650590.1|protein_coding|9/17|n.766+564A>C||||||,C|intron_variant|MODIFIER|XYLB|ENSG00000093217|transcript|ENST00000649234.1|nonsense_mediated_decay|11/19|n.*85+21A>C||||||	xylulokinase
178219	12_5275775_G_A	1	0	0	A|intron_variant|MODIFIER|XYLB|ENSG00000093217|transcript|ENST00000207870.8|protein_coding|13/18|n.1120+282G>A||||||,A|intron_variant|MODIFIER|XYLB|ENSG00000093217|transcript|ENST00000424034.5|nonsense_mediated_decay|11/16|n.*786+282G>A||||||,A|intron_variant|MODIFIER|XYLB|ENSG00000093217|transcript|ENST00000650590.1|protein_coding|12/17|n.1039+282G>A||||||,A|intron_variant|MODIFIER|XYLB|ENSG00000093217|transcript|ENST00000649234.1|nonsense_mediated_decay|14/19|n.*358+282G>A||||||	xylulokinase
178220	12_5277800_G_A	1	1	1	C|intron_variant|MODIFIER|XYLB|ENSG00000093217|transcript|ENST00000207870.8|protein_coding|14/18|n.1195-822T>C||||||,C|intron_variant|MODIFIER|XYLB|ENSG00000093217|transcript|ENST00000424034.5|nonsense_mediated_decay|12/16|n.*861-822T>C||||||,C|intron_variant|MODIFIER|XYLB|ENSG00000093217|transcript|ENST00000472721.1|processed_transcript|1/5|n.72-822T>C||||||,C|intron_variant|MODIFIER|XYLB|ENSG00000093217|transcript|ENST00000650590.1|protein_coding|13/17|n.1114-822T>C||||||,C|intron_variant|MODIFIER|XYLB|ENSG00000093217|transcript|ENST00000649234.1|nonsense_mediated_decay|15/19|n.*433-822T>C||||||	xylulokinase
178221	12_5279485_C_T	1	1	0	G|intron_variant|MODIFIER|XYLB|ENSG00000093217|transcript|ENST00000207870.8|protein_coding|14/18|n.1195-789T>G||||||,G|intron_variant|MODIFIER|XYLB|ENSG00000093217|transcript|ENST00000424034.5|nonsense_mediated_decay|12/16|n.*861-789T>G||||||,G|intron_variant|MODIFIER|XYLB|ENSG00000093217|transcript|ENST00000472721.1|processed_transcript|1/5|n.72-789T>G||||||,G|intron_variant|MODIFIER|XYLB|ENSG00000093217|transcript|ENST00000650590.1|protein_coding|13/17|n.1114-789T>G||||||,G|intron_variant|MODIFIER|XYLB|ENSG00000093217|transcript|ENST00000649234.1|nonsense_mediated_decay|15/19|n.*433-789T>G||||||	xylulokinase
178222	12_5297235_T_C	1	0	0	A|intron_variant|MODIFIER|XYLB|ENSG00000093217|transcript|ENST00000207870.8|protein_coding|14/18|n.1195-355G>A||||||,A|intron_variant|MODIFIER|XYLB|ENSG00000093217|transcript|ENST00000424034.5|nonsense_mediated_decay|12/16|n.*861-355G>A||||||,A|intron_variant|MODIFIER|XYLB|ENSG00000093217|transcript|ENST00000472721.1|processed_transcript|1/5|n.72-355G>A||||||,A|intron_variant|MODIFIER|XYLB|ENSG00000093217|transcript|ENST00000650590.1|protein_coding|13/17|n.1114-355G>A||||||,A|intron_variant|MODIFIER|XYLB|ENSG00000093217|transcript|ENST00000649234.1|nonsense_mediated_decay|15/19|n.*433-355G>A||||||	xylulokinase
178223	12_5303419_A_G	1	0	0	C|intron_variant|MODIFIER|XYLB|ENSG00000093217|transcript|ENST00000207870.8|protein_coding|14/18|n.1195-341T>C||||||,C|intron_variant|MODIFIER|XYLB|ENSG00000093217|transcript|ENST00000424034.5|nonsense_mediated_decay|12/16|n.*861-341T>C||||||,C|intron_variant|MODIFIER|XYLB|ENSG00000093217|transcript|ENST00000472721.1|processed_transcript|1/5|n.72-341T>C||||||,C|intron_variant|MODIFIER|XYLB|ENSG00000093217|transcript|ENST00000650590.1|protein_coding|13/17|n.1114-341T>C||||||,C|intron_variant|MODIFIER|XYLB|ENSG00000093217|transcript|ENST00000649234.1|nonsense_mediated_decay|15/19|n.*433-341T>C||||||	xylulokinase
178224	12_5305093_G_A	1	0	0	G|intron_variant|MODIFIER|XYLB|ENSG00000093217|transcript|ENST00000207870.8|protein_coding|15/18|n.1291+265C>G||||||,G|intron_variant|MODIFIER|XYLB|ENSG00000093217|transcript|ENST00000424034.5|nonsense_mediated_decay|13/16|n.*957+265C>G||||||,G|intron_variant|MODIFIER|XYLB|ENSG00000093217|transcript|ENST00000472721.1|processed_transcript|2/5|n.168+265C>G||||||,G|intron_variant|MODIFIER|XYLB|ENSG00000093217|transcript|ENST00000650590.1|protein_coding|14/17|n.1210+265C>G||||||,G|intron_variant|MODIFIER|XYLB|ENSG00000093217|transcript|ENST00000649234.1|nonsense_mediated_decay|16/19|n.*529+265C>G||||||	xylulokinase
178225	12_5306009_C_T	1	0	0	A|intron_variant|MODIFIER|XYLB|ENSG00000093217|transcript|ENST00000207870.8|protein_coding|15/18|n.1291+1532C>A||||||,A|intron_variant|MODIFIER|XYLB|ENSG00000093217|transcript|ENST00000424034.5|nonsense_mediated_decay|13/16|n.*957+1532C>A||||||,A|intron_variant|MODIFIER|XYLB|ENSG00000093217|transcript|ENST00000472721.1|processed_transcript|2/5|n.168+1532C>A||||||,A|intron_variant|MODIFIER|XYLB|ENSG00000093217|transcript|ENST00000650590.1|protein_coding|14/17|n.1210+1532C>A||||||,A|intron_variant|MODIFIER|XYLB|ENSG00000093217|transcript|ENST00000649234.1|nonsense_mediated_decay|16/19|n.*529+1532C>A||||||	xylulokinase
178226	12_5306684_C_T	1	0	0	G|intron_variant|MODIFIER|XYLB|ENSG00000093217|transcript|ENST00000207870.8|protein_coding|15/18|n.1291+3604A>G||||||,G|intron_variant|MODIFIER|XYLB|ENSG00000093217|transcript|ENST00000424034.5|nonsense_mediated_decay|13/16|n.*957+3604A>G||||||,G|intron_variant|MODIFIER|XYLB|ENSG00000093217|transcript|ENST00000472721.1|processed_transcript|2/5|n.168+3604A>G||||||,G|intron_variant|MODIFIER|XYLB|ENSG00000093217|transcript|ENST00000650590.1|protein_coding|14/17|n.1210+3604A>G||||||,G|intron_variant|MODIFIER|XYLB|ENSG00000093217|transcript|ENST00000649234.1|nonsense_mediated_decay|16/19|n.*529+3604A>G||||||	xylulokinase
178227	12_5307256_C_T	1	0	0	T|intron_variant|MODIFIER|XYLB|ENSG00000093217|transcript|ENST00000207870.8|protein_coding|15/18|n.1291+3609C>T||||||,T|intron_variant|MODIFIER|XYLB|ENSG00000093217|transcript|ENST00000424034.5|nonsense_mediated_decay|13/16|n.*957+3609C>T||||||,T|intron_variant|MODIFIER|XYLB|ENSG00000093217|transcript|ENST00000472721.1|processed_transcript|2/5|n.168+3609C>T||||||,T|intron_variant|MODIFIER|XYLB|ENSG00000093217|transcript|ENST00000650590.1|protein_coding|14/17|n.1210+3609C>T||||||,T|intron_variant|MODIFIER|XYLB|ENSG00000093217|transcript|ENST00000649234.1|nonsense_mediated_decay|16/19|n.*529+3609C>T||||||	xylulokinase
178228	12_5309372_C_T	1	0	0	G|intron_variant|MODIFIER|XYLB|ENSG00000093217|transcript|ENST00000207870.8|protein_coding|15/18|n.1291+5283T>G||||||,G|intron_variant|MODIFIER|XYLB|ENSG00000093217|transcript|ENST00000424034.5|nonsense_mediated_decay|13/16|n.*957+5283T>G||||||,G|intron_variant|MODIFIER|XYLB|ENSG00000093217|transcript|ENST00000472721.1|processed_transcript|2/5|n.168+5283T>G||||||,G|intron_variant|MODIFIER|XYLB|ENSG00000093217|transcript|ENST00000650590.1|protein_coding|14/17|n.1210+5283T>G||||||,G|intron_variant|MODIFIER|XYLB|ENSG00000093217|transcript|ENST00000649234.1|nonsense_mediated_decay|16/19|n.*529+5283T>G||||||	xylulokinase
178229	12_5315372_T_A	1	0	0	A|intron_variant|MODIFIER|XYLB|ENSG00000093217|transcript|ENST00000207870.8|protein_coding|15/18|n.1291+5330T>A||||||,A|intron_variant|MODIFIER|XYLB|ENSG00000093217|transcript|ENST00000424034.5|nonsense_mediated_decay|13/16|n.*957+5330T>A||||||,A|intron_variant|MODIFIER|XYLB|ENSG00000093217|transcript|ENST00000472721.1|processed_transcript|2/5|n.168+5330T>A||||||,A|intron_variant|MODIFIER|XYLB|ENSG00000093217|transcript|ENST00000650590.1|protein_coding|14/17|n.1210+5330T>A||||||,A|intron_variant|MODIFIER|XYLB|ENSG00000093217|transcript|ENST00000649234.1|nonsense_mediated_decay|16/19|n.*529+5330T>A||||||	xylulokinase
178230	12_5316115_A_G	1	1	0	G|intron_variant|MODIFIER|XYLB|ENSG00000093217|transcript|ENST00000207870.8|protein_coding|15/18|n.1292-3896A>G||||||,G|intron_variant|MODIFIER|XYLB|ENSG00000093217|transcript|ENST00000424034.5|nonsense_mediated_decay|13/16|n.*958-3896A>G||||||,G|intron_variant|MODIFIER|XYLB|ENSG00000093217|transcript|ENST00000472721.1|processed_transcript|2/5|n.169-3896A>G||||||,G|intron_variant|MODIFIER|XYLB|ENSG00000093217|transcript|ENST00000650590.1|protein_coding|14/17|n.1211-3896A>G||||||,G|intron_variant|MODIFIER|XYLB|ENSG00000093217|transcript|ENST00000649234.1|nonsense_mediated_decay|16/19|n.*530-3896A>G||||||	xylulokinase
178231	12_5329454_A_G	1	0	0	C|intron_variant|MODIFIER|XYLB|ENSG00000093217|transcript|ENST00000207870.8|protein_coding|16/18|n.1351-381G>C||||||,C|intron_variant|MODIFIER|XYLB|ENSG00000093217|transcript|ENST00000424034.5|nonsense_mediated_decay|14/16|n.*1017-381G>C||||||,C|intron_variant|MODIFIER|XYLB|ENSG00000093217|transcript|ENST00000472721.1|processed_transcript|3/5|n.228-381G>C||||||,C|intron_variant|MODIFIER|XYLB|ENSG00000093217|transcript|ENST00000650590.1|protein_coding|15/17|n.1270-381G>C||||||,C|intron_variant|MODIFIER|XYLB|ENSG00000093217|transcript|ENST00000649234.1|nonsense_mediated_decay|17/19|n.*589-381G>C||||||	xylulokinase
178232	12_5329535_A_T	1	0	1	C|intron_variant|MODIFIER|XYLB|ENSG00000093217|transcript|ENST00000207870.8|protein_coding|16/18|n.1351-191T>C||||||,C|intron_variant|MODIFIER|XYLB|ENSG00000093217|transcript|ENST00000424034.5|nonsense_mediated_decay|14/16|n.*1017-191T>C||||||,C|intron_variant|MODIFIER|XYLB|ENSG00000093217|transcript|ENST00000472721.1|processed_transcript|3/5|n.228-191T>C||||||,C|intron_variant|MODIFIER|XYLB|ENSG00000093217|transcript|ENST00000650590.1|protein_coding|15/17|n.1270-191T>C||||||,C|intron_variant|MODIFIER|XYLB|ENSG00000093217|transcript|ENST00000649234.1|nonsense_mediated_decay|17/19|n.*589-191T>C||||||	xylulokinase
178233	12_5330629_A_G	1	0	0	T|intron_variant|MODIFIER|XYLB|ENSG00000093217|transcript|ENST00000207870.8|protein_coding|17/18|n.1439-943C>T||||||,T|intron_variant|MODIFIER|XYLB|ENSG00000093217|transcript|ENST00000424034.5|nonsense_mediated_decay|15/16|n.*1105-943C>T||||||,T|intron_variant|MODIFIER|XYLB|ENSG00000093217|transcript|ENST00000472721.1|processed_transcript|4/5|n.316-943C>T||||||,T|intron_variant|MODIFIER|XYLB|ENSG00000093217|transcript|ENST00000650590.1|protein_coding|16/17|n.1358-943C>T||||||,T|intron_variant|MODIFIER|XYLB|ENSG00000093217|transcript|ENST00000649234.1|nonsense_mediated_decay|18/19|n.*677-943C>T||||||	xylulokinase
178234	12_5333967_T_C	1	1	1	A|intron_variant|MODIFIER|XYLB|ENSG00000093217|transcript|ENST00000207870.8|protein_coding|18/18|n.1533+14G>A||||||,A|intron_variant|MODIFIER|XYLB|ENSG00000093217|transcript|ENST00000424034.5|nonsense_mediated_decay|16/16|n.*1199+14G>A||||||,A|intron_variant|MODIFIER|XYLB|ENSG00000093217|transcript|ENST00000472721.1|processed_transcript|5/5|n.410+14G>A||||||,A|intron_variant|MODIFIER|XYLB|ENSG00000093217|transcript|ENST00000650590.1|protein_coding|17/17|n.1452+14G>A||||||,A|intron_variant|MODIFIER|XYLB|ENSG00000093217|transcript|ENST00000649234.1|nonsense_mediated_decay|19/19|n.*771+14G>A||||||	xylulokinase
178235	12_5336056_T_C	1	1	0	C|intron_variant|MODIFIER|XYLB|ENSG00000093217|transcript|ENST00000207870.8|protein_coding|18/18|n.1533+704G>C||||||,C|intron_variant|MODIFIER|XYLB|ENSG00000093217|transcript|ENST00000424034.5|nonsense_mediated_decay|16/16|n.*1199+704G>C||||||,C|intron_variant|MODIFIER|XYLB|ENSG00000093217|transcript|ENST00000472721.1|processed_transcript|5/5|n.410+704G>C||||||,C|intron_variant|MODIFIER|XYLB|ENSG00000093217|transcript|ENST00000650590.1|protein_coding|17/17|n.1452+704G>C||||||,C|intron_variant|MODIFIER|XYLB|ENSG00000093217|transcript|ENST00000649234.1|nonsense_mediated_decay|19/19|n.*771+704G>C||||||	xylulokinase
178236	12_5336699_C_T	1	1	1	C|intron_variant|MODIFIER|XYLB|ENSG00000093217|transcript|ENST00000207870.8|protein_coding|18/18|n.1533+836T>C||||||,C|intron_variant|MODIFIER|XYLB|ENSG00000093217|transcript|ENST00000424034.5|nonsense_mediated_decay|16/16|n.*1199+836T>C||||||,C|intron_variant|MODIFIER|XYLB|ENSG00000093217|transcript|ENST00000472721.1|processed_transcript|5/5|n.410+836T>C||||||,C|intron_variant|MODIFIER|XYLB|ENSG00000093217|transcript|ENST00000650590.1|protein_coding|17/17|n.1452+836T>C||||||,C|intron_variant|MODIFIER|XYLB|ENSG00000093217|transcript|ENST00000649234.1|nonsense_mediated_decay|19/19|n.*771+836T>C||||||	xylulokinase
178237	12_5342773_A_T	0.388888888888889	0	0	A|intron_variant|MODIFIER|XYLB|ENSG00000093217|transcript|ENST00000207870.8|protein_coding|18/18|n.1533+1797G>A||||||,A|intron_variant|MODIFIER|XYLB|ENSG00000093217|transcript|ENST00000424034.5|nonsense_mediated_decay|16/16|n.*1199+1797G>A||||||,A|intron_variant|MODIFIER|XYLB|ENSG00000093217|transcript|ENST00000472721.1|processed_transcript|5/5|n.410+1797G>A||||||,A|intron_variant|MODIFIER|XYLB|ENSG00000093217|transcript|ENST00000650590.1|protein_coding|17/17|n.1452+1797G>A||||||,A|intron_variant|MODIFIER|XYLB|ENSG00000093217|transcript|ENST00000649234.1|nonsense_mediated_decay|19/19|n.*771+1797G>A||||||	xylulokinase
178238	12_5342886_G_A	1	1	0	G|intron_variant|MODIFIER|XYLB|ENSG00000093217|transcript|ENST00000207870.8|protein_coding|18/18|n.1533+1822C>G||||||,G|intron_variant|MODIFIER|XYLB|ENSG00000093217|transcript|ENST00000424034.5|nonsense_mediated_decay|16/16|n.*1199+1822C>G||||||,G|intron_variant|MODIFIER|XYLB|ENSG00000093217|transcript|ENST00000472721.1|processed_transcript|5/5|n.410+1822C>G||||||,G|intron_variant|MODIFIER|XYLB|ENSG00000093217|transcript|ENST00000650590.1|protein_coding|17/17|n.1452+1822C>G||||||,G|intron_variant|MODIFIER|XYLB|ENSG00000093217|transcript|ENST00000649234.1|nonsense_mediated_decay|19/19|n.*771+1822C>G||||||	xylulokinase
178239	12_5344245_C_T	1	1	0	T|intron_variant|MODIFIER|XYLB|ENSG00000093217|transcript|ENST00000207870.8|protein_coding|18/18|n.1533+2456G>T||||||,T|intron_variant|MODIFIER|XYLB|ENSG00000093217|transcript|ENST00000424034.5|nonsense_mediated_decay|16/16|n.*1199+2456G>T||||||,T|intron_variant|MODIFIER|XYLB|ENSG00000093217|transcript|ENST00000472721.1|processed_transcript|5/5|n.410+2456G>T||||||,T|intron_variant|MODIFIER|XYLB|ENSG00000093217|transcript|ENST00000650590.1|protein_coding|17/17|n.1452+2456G>T||||||,T|intron_variant|MODIFIER|XYLB|ENSG00000093217|transcript|ENST00000649234.1|nonsense_mediated_decay|19/19|n.*771+2456G>T||||||	xylulokinase
178240	12_5349072_G_T	1	1	1	G|intron_variant|MODIFIER|XYLB|ENSG00000093217|transcript|ENST00000207870.8|protein_coding|18/18|n.1533+2689T>G||||||,G|intron_variant|MODIFIER|XYLB|ENSG00000093217|transcript|ENST00000424034.5|nonsense_mediated_decay|16/16|n.*1199+2689T>G||||||,G|intron_variant|MODIFIER|XYLB|ENSG00000093217|transcript|ENST00000472721.1|processed_transcript|5/5|n.410+2689T>G||||||,G|intron_variant|MODIFIER|XYLB|ENSG00000093217|transcript|ENST00000650590.1|protein_coding|17/17|n.1452+2689T>G||||||,G|intron_variant|MODIFIER|XYLB|ENSG00000093217|transcript|ENST00000649234.1|nonsense_mediated_decay|19/19|n.*771+2689T>G||||||	xylulokinase
178241	12_5357801_G_A	1	1	0	T|intron_variant|MODIFIER|XYLB|ENSG00000093217|transcript|ENST00000207870.8|protein_coding|18/18|n.1533+2750C>T||||||,T|intron_variant|MODIFIER|XYLB|ENSG00000093217|transcript|ENST00000424034.5|nonsense_mediated_decay|16/16|n.*1199+2750C>T||||||,T|intron_variant|MODIFIER|XYLB|ENSG00000093217|transcript|ENST00000472721.1|processed_transcript|5/5|n.410+2750C>T||||||,T|intron_variant|MODIFIER|XYLB|ENSG00000093217|transcript|ENST00000650590.1|protein_coding|17/17|n.1452+2750C>T||||||,T|intron_variant|MODIFIER|XYLB|ENSG00000093217|transcript|ENST00000649234.1|nonsense_mediated_decay|19/19|n.*771+2750C>T||||||	xylulokinase
178242	12_5361003_C_T	1	0	0	G|3_prime_UTR_variant|MODIFIER|XYLB|ENSG00000093217|transcript|ENST00000207870.8|protein_coding|19/19|n.*430A>G|||||430|,G|3_prime_UTR_variant|MODIFIER|XYLB|ENSG00000093217|transcript|ENST00000424034.5|nonsense_mediated_decay|17/17|n.*1704A>G|||||48199|,G|intron_variant|MODIFIER|XYLB|ENSG00000093217|transcript|ENST00000472721.1|processed_transcript|5/5|n.411-7773A>G||||||,G|intron_variant|MODIFIER|XYLB|ENSG00000093217|transcript|ENST00000650590.1|protein_coding|17/17|n.1453-6402A>G||||||,G|non_coding_transcript_exon_variant|MODIFIER|XYLB|ENSG00000093217|transcript|ENST00000207870.8|protein_coding|19/19|n.*430A>G||||||,G|non_coding_transcript_exon_variant|MODIFIER|XYLB|ENSG00000093217|transcript|ENST00000424034.5|nonsense_mediated_decay|17/17|n.*1704A>G||||||	xylulokinase
178243	12_5362834_G_C	1	0	0	T|3_prime_UTR_variant|MODIFIER|XYLB|ENSG00000093217|transcript|ENST00000207870.8|protein_coding|19/19|n.*938C>T|||||938|,T|3_prime_UTR_variant|MODIFIER|XYLB|ENSG00000093217|transcript|ENST00000424034.5|nonsense_mediated_decay|17/17|n.*2212C>T|||||48707|,T|intron_variant|MODIFIER|XYLB|ENSG00000093217|transcript|ENST00000472721.1|processed_transcript|5/5|n.411-7265C>T||||||,T|intron_variant|MODIFIER|XYLB|ENSG00000093217|transcript|ENST00000650590.1|protein_coding|17/17|n.1453-5894C>T||||||,T|non_coding_transcript_exon_variant|MODIFIER|XYLB|ENSG00000093217|transcript|ENST00000207870.8|protein_coding|19/19|n.*938C>T||||||,T|non_coding_transcript_exon_variant|MODIFIER|XYLB|ENSG00000093217|transcript|ENST00000424034.5|nonsense_mediated_decay|17/17|n.*2212C>T||||||	xylulokinase
178244	12_5364139_C_A	1	1	1	T|3_prime_UTR_variant|MODIFIER|XYLB|ENSG00000093217|transcript|ENST00000207870.8|protein_coding|19/19|n.*1149G>T|||||1149|,T|3_prime_UTR_variant|MODIFIER|XYLB|ENSG00000093217|transcript|ENST00000424034.5|nonsense_mediated_decay|17/17|n.*2423G>T|||||48918|,T|intron_variant|MODIFIER|XYLB|ENSG00000093217|transcript|ENST00000472721.1|processed_transcript|5/5|n.411-7054G>T||||||,T|intron_variant|MODIFIER|XYLB|ENSG00000093217|transcript|ENST00000650590.1|protein_coding|17/17|n.1453-5683G>T||||||,T|non_coding_transcript_exon_variant|MODIFIER|XYLB|ENSG00000093217|transcript|ENST00000207870.8|protein_coding|19/19|n.*1149G>T||||||,T|non_coding_transcript_exon_variant|MODIFIER|XYLB|ENSG00000093217|transcript|ENST00000424034.5|nonsense_mediated_decay|17/17|n.*2423G>T||||||	xylulokinase
178245	12_5364266_G_A	1	1	1	A|3_prime_UTR_variant|MODIFIER|XYLB|ENSG00000093217|transcript|ENST00000207870.8|protein_coding|19/19|n.*1203C>A|||||1203|,A|3_prime_UTR_variant|MODIFIER|XYLB|ENSG00000093217|transcript|ENST00000424034.5|nonsense_mediated_decay|17/17|n.*2477C>A|||||48972|,A|intron_variant|MODIFIER|XYLB|ENSG00000093217|transcript|ENST00000472721.1|processed_transcript|5/5|n.411-7000C>A||||||,A|intron_variant|MODIFIER|XYLB|ENSG00000093217|transcript|ENST00000650590.1|protein_coding|17/17|n.1453-5629C>A||||||,A|non_coding_transcript_exon_variant|MODIFIER|XYLB|ENSG00000093217|transcript|ENST00000207870.8|protein_coding|19/19|n.*1203C>A||||||,A|non_coding_transcript_exon_variant|MODIFIER|XYLB|ENSG00000093217|transcript|ENST00000424034.5|nonsense_mediated_decay|17/17|n.*2477C>A||||||	xylulokinase
178246	12_5367231_T_C	1	1	0	T|intron_variant|MODIFIER|XYLB|ENSG00000093217|transcript|ENST00000472721.1|processed_transcript|5/5|n.411-6173C>T||||||,T|intron_variant|MODIFIER|XYLB|ENSG00000093217|transcript|ENST00000650590.1|protein_coding|17/17|n.1453-4802C>T||||||	xylulokinase
178247	12_5382654_G_C	1	0	0	T|intron_variant|MODIFIER|XYLB|ENSG00000093217|transcript|ENST00000472721.1|processed_transcript|5/5|n.411-6040C>T||||||,T|intron_variant|MODIFIER|XYLB|ENSG00000093217|transcript|ENST00000650590.1|protein_coding|17/17|n.1453-4669C>T||||||	xylulokinase
178248	12_5383951_C_A	1	1	0	A|intron_variant|MODIFIER|XYLB|ENSG00000093217|transcript|ENST00000472721.1|processed_transcript|5/5|n.411-4171G>A||||||,A|intron_variant|MODIFIER|XYLB|ENSG00000093217|transcript|ENST00000650590.1|protein_coding|17/17|n.1453-2800G>A||||||	xylulokinase
178249	12_5388442_T_C	1	1	1	G|intron_variant|MODIFIER|XYLB|ENSG00000093217|transcript|ENST00000472721.1|processed_transcript|5/5|n.411-3746A>G||||||,G|intron_variant|MODIFIER|XYLB|ENSG00000093217|transcript|ENST00000650590.1|protein_coding|17/17|n.1453-2375A>G||||||	xylulokinase
178250	12_5393515_C_G	1	1	0	G|intron_variant|MODIFIER|XYLB|ENSG00000093217|transcript|ENST00000472721.1|processed_transcript|5/5|n.411-2642C>G||||||,G|intron_variant|MODIFIER|XYLB|ENSG00000093217|transcript|ENST00000650590.1|protein_coding|17/17|n.1453-1271C>G||||||	xylulokinase
178251	12_5395819_G_A	1	1	1	INTERGENIC	NA
178252	12_5399699_T_G	1	1	0	INTERGENIC	NA
178253	12_5402692_T_C	1	1	1	INTERGENIC	NA
178254	12_5403801_A_G	1	0.933333333333333	0	INTERGENIC	NA
178255	12_5407204_A_G	1	1	0	INTERGENIC	NA
178256	12_5407912_T_C	1	1	0	C|non_coding_transcript_exon_variant|MODIFIER|ACVR2B-AS1|ENSG00000229589|transcript|ENST00000441531.1|pseudogene|2/2|n.1823A>G||||||	ACVR2B antisense RNA 1
178257	12_5408532_C_T	1	1	0	C|non_coding_transcript_exon_variant|MODIFIER|ACVR2B-AS1|ENSG00000229589|transcript|ENST00000441531.1|pseudogene|2/2|n.1732A>G||||||	ACVR2B antisense RNA 1
178258	12_5410396_C_T	1	1	0	A|non_coding_transcript_exon_variant|MODIFIER|ACVR2B-AS1|ENSG00000229589|transcript|ENST00000441531.1|pseudogene|2/2|n.1183G>T||||||	ACVR2B antisense RNA 1
178259	12_5412371_A_G	1	1	0	C|non_coding_transcript_exon_variant|MODIFIER|ACVR2B-AS1|ENSG00000229589|transcript|ENST00000441531.1|pseudogene|2/2|n.807C>G||||||	ACVR2B antisense RNA 1
178260	12_5414461_G_A	1	1	0	T|intron_variant|MODIFIER|ACVR2B|ENSG00000114739|transcript|ENST00000352511.5|protein_coding|1/10|n.52+200C>T||||||,T|intron_variant|MODIFIER|ACVR2B|ENSG00000114739|transcript|ENST00000465020.5|retained_intron|1/9|n.56+200C>T||||||,T|non_coding_transcript_exon_variant|MODIFIER|ACVR2B-AS1|ENSG00000229589|transcript|ENST00000441531.1|pseudogene|1/2|n.247G>A||||||	activin A receptor type 2B ; ACVR2B antisense RNA 1
178261	12_5416094_G_A	1	1	0	C|intron_variant|MODIFIER|ACVR2B|ENSG00000114739|transcript|ENST00000352511.5|protein_coding|1/10|n.52+328G>C||||||,C|intron_variant|MODIFIER|ACVR2B|ENSG00000114739|transcript|ENST00000465020.5|retained_intron|1/9|n.56+328G>C||||||,C|non_coding_transcript_exon_variant|MODIFIER|ACVR2B-AS1|ENSG00000229589|transcript|ENST00000441531.1|pseudogene|1/2|n.119C>G||||||	activin A receptor type 2B ; ACVR2B antisense RNA 1
178262	12_5417636_A_G	1	1	0	G|intron_variant|MODIFIER|ACVR2B|ENSG00000114739|transcript|ENST00000352511.5|protein_coding|1/10|n.52+1794A>G||||||,G|intron_variant|MODIFIER|ACVR2B|ENSG00000114739|transcript|ENST00000465020.5|retained_intron|1/9|n.56+1794A>G||||||	activin A receptor type 2B
178263	12_5425150_A_G	1	1	0	C|intron_variant|MODIFIER|ACVR2B|ENSG00000114739|transcript|ENST00000352511.5|protein_coding|1/10|n.52+2383T>C||||||,C|intron_variant|MODIFIER|ACVR2B|ENSG00000114739|transcript|ENST00000465020.5|retained_intron|1/9|n.56+2383T>C||||||	activin A receptor type 2B
178264	12_5425876_G_A	1	0	0	T|intron_variant|MODIFIER|ACVR2B|ENSG00000114739|transcript|ENST00000352511.5|protein_coding|1/10|n.52+4324C>T||||||,T|intron_variant|MODIFIER|ACVR2B|ENSG00000114739|transcript|ENST00000465020.5|retained_intron|1/9|n.56+4324C>T||||||	activin A receptor type 2B
178265	12_5426510_T_C	1	1	0	A|intron_variant|MODIFIER|ACVR2B|ENSG00000114739|transcript|ENST00000352511.5|protein_coding|1/10|n.52+6051G>A||||||,A|intron_variant|MODIFIER|ACVR2B|ENSG00000114739|transcript|ENST00000465020.5|retained_intron|1/9|n.56+6051G>A||||||	activin A receptor type 2B
178266	12_5427027_T_G	1	1	0	C|intron_variant|MODIFIER|ACVR2B|ENSG00000114739|transcript|ENST00000352511.5|protein_coding|1/10|n.52+8450T>C||||||,C|intron_variant|MODIFIER|ACVR2B|ENSG00000114739|transcript|ENST00000465020.5|retained_intron|1/9|n.56+8450T>C||||||	activin A receptor type 2B
178267	12_5429343_G_A	1	1	0	A|intron_variant|MODIFIER|ACVR2B|ENSG00000114739|transcript|ENST00000352511.5|protein_coding|1/10|n.52+8565G>A||||||,A|intron_variant|MODIFIER|ACVR2B|ENSG00000114739|transcript|ENST00000465020.5|retained_intron|1/9|n.56+8565G>A||||||	activin A receptor type 2B
178268	12_5435828_A_G	1	1	1	T|intron_variant|MODIFIER|ACVR2B|ENSG00000114739|transcript|ENST00000352511.5|protein_coding|1/10|n.52+9988C>T||||||,T|intron_variant|MODIFIER|ACVR2B|ENSG00000114739|transcript|ENST00000465020.5|retained_intron|1/9|n.56+9988C>T||||||	activin A receptor type 2B
178269	12_5439135_C_T	1	1	1	G|intron_variant|MODIFIER|ACVR2B|ENSG00000114739|transcript|ENST00000352511.5|protein_coding|1/10|n.53-11208T>G||||||,G|intron_variant|MODIFIER|ACVR2B|ENSG00000114739|transcript|ENST00000465020.5|retained_intron|1/9|n.57-11208T>G||||||	activin A receptor type 2B
178270	12_5441720_C_T	1	1	0	A|intron_variant|MODIFIER|ACVR2B|ENSG00000114739|transcript|ENST00000352511.5|protein_coding|1/10|n.53-6271G>A||||||,A|intron_variant|MODIFIER|ACVR2B|ENSG00000114739|transcript|ENST00000465020.5|retained_intron|1/9|n.57-6271G>A||||||	activin A receptor type 2B
178271	12_5441821_G_T	1	1	1	A|intron_variant|MODIFIER|ACVR2B|ENSG00000114739|transcript|ENST00000352511.5|protein_coding|1/10|n.53-5999G>A||||||,A|intron_variant|MODIFIER|ACVR2B|ENSG00000114739|transcript|ENST00000465020.5|retained_intron|1/9|n.57-5999G>A||||||	activin A receptor type 2B
178272	12_5444845_C_A	1	1	1	G|intron_variant|MODIFIER|ACVR2B|ENSG00000114739|transcript|ENST00000352511.5|protein_coding|1/10|n.53-5413A>G||||||,G|intron_variant|MODIFIER|ACVR2B|ENSG00000114739|transcript|ENST00000465020.5|retained_intron|1/9|n.57-5413A>G||||||	activin A receptor type 2B
178273	12_5445026_C_G	1	1	0	T|intron_variant|MODIFIER|ACVR2B|ENSG00000114739|transcript|ENST00000352511.5|protein_coding|1/10|n.53-4729C>T||||||,T|intron_variant|MODIFIER|ACVR2B|ENSG00000114739|transcript|ENST00000465020.5|retained_intron|1/9|n.57-4729C>T||||||	activin A receptor type 2B
178274	12_5445512_T_G	1	1	0	A|intron_variant|MODIFIER|ACVR2B|ENSG00000114739|transcript|ENST00000352511.5|protein_coding|1/10|n.53-4451G>A||||||,A|intron_variant|MODIFIER|ACVR2B|ENSG00000114739|transcript|ENST00000465020.5|retained_intron|1/9|n.57-4451G>A||||||	activin A receptor type 2B
178275	12_5449225_G_T	0.5	0	0	A|intron_variant|MODIFIER|ACVR2B|ENSG00000114739|transcript|ENST00000352511.5|protein_coding|1/10|n.53-4137G>A||||||,A|intron_variant|MODIFIER|ACVR2B|ENSG00000114739|transcript|ENST00000465020.5|retained_intron|1/9|n.57-4137G>A||||||	activin A receptor type 2B
178276	12_5450214_G_A	1	1	0	G|intron_variant|MODIFIER|ACVR2B|ENSG00000114739|transcript|ENST00000352511.5|protein_coding|1/10|n.53-2703A>G||||||,G|intron_variant|MODIFIER|ACVR2B|ENSG00000114739|transcript|ENST00000465020.5|retained_intron|1/9|n.57-2703A>G||||||,G|non_coding_transcript_exon_variant|MODIFIER|ACVR2B|ENSG00000114739|transcript|ENST00000461232.1|retained_intron|1/10|n.1139A>G||||||	activin A receptor type 2B
178277	12_5455743_A_G	1	1	0	A|intron_variant|MODIFIER|ACVR2B|ENSG00000114739|transcript|ENST00000352511.5|protein_coding|1/10|n.53-2409C>A||||||,A|intron_variant|MODIFIER|ACVR2B|ENSG00000114739|transcript|ENST00000465020.5|retained_intron|1/9|n.57-2409C>A||||||,A|non_coding_transcript_exon_variant|MODIFIER|ACVR2B|ENSG00000114739|transcript|ENST00000461232.1|retained_intron|1/10|n.1433C>A||||||	activin A receptor type 2B
178278	12_5457979_T_C	1	1	0	G|intron_variant|MODIFIER|ACVR2B|ENSG00000114739|transcript|ENST00000352511.5|protein_coding|1/10|n.53-994C>G||||||,G|intron_variant|MODIFIER|ACVR2B|ENSG00000114739|transcript|ENST00000465020.5|retained_intron|1/9|n.57-994C>G||||||,G|non_coding_transcript_exon_variant|MODIFIER|ACVR2B|ENSG00000114739|transcript|ENST00000461232.1|retained_intron|1/10|n.2848C>G||||||	activin A receptor type 2B
178279	12_5458215_A_C	1	1	1	G|intron_variant|MODIFIER|ACVR2B|ENSG00000114739|transcript|ENST00000352511.5|protein_coding|1/10|n.53-864T>G||||||,G|intron_variant|MODIFIER|ACVR2B|ENSG00000114739|transcript|ENST00000465020.5|retained_intron|1/9|n.57-864T>G||||||,G|non_coding_transcript_exon_variant|MODIFIER|ACVR2B|ENSG00000114739|transcript|ENST00000461232.1|retained_intron|1/10|n.2978T>G||||||	activin A receptor type 2B
178280	12_5467428_C_T	1	1	1	G|intron_variant|MODIFIER|ACVR2B|ENSG00000114739|transcript|ENST00000352511.5|protein_coding|1/10|n.53-786T>G||||||,G|intron_variant|MODIFIER|ACVR2B|ENSG00000114739|transcript|ENST00000465020.5|retained_intron|1/9|n.57-786T>G||||||,G|non_coding_transcript_exon_variant|MODIFIER|ACVR2B|ENSG00000114739|transcript|ENST00000461232.1|retained_intron|1/10|n.3056T>G||||||	activin A receptor type 2B
178281	12_5468393_A_G	1	0	0	G|non_coding_transcript_exon_variant|MODIFIER|ACVR2B|ENSG00000114739|transcript|ENST00000352511.5|protein_coding|3/11|n.333A>G||||||,G|non_coding_transcript_exon_variant|MODIFIER|ACVR2B|ENSG00000114739|transcript|ENST00000461232.1|retained_intron|2/10|n.4122A>G||||||,G|non_coding_transcript_exon_variant|MODIFIER|ACVR2B|ENSG00000114739|transcript|ENST00000465020.5|retained_intron|3/10|n.337A>G||||||	activin A receptor type 2B
178282	12_5468701_A_G	1	1	0	T|intron_variant|MODIFIER|ACVR2B|ENSG00000114739|transcript|ENST00000352511.5|protein_coding|7/10|n.959+108C>T||||||,T|intron_variant|MODIFIER|ACVR2B|ENSG00000114739|transcript|ENST00000461232.1|retained_intron|6/9|n.4748+108C>T||||||,T|intron_variant|MODIFIER|ACVR2B|ENSG00000114739|transcript|ENST00000465020.5|retained_intron|6/9|n.1045+108C>T||||||	activin A receptor type 2B
178283	12_5470465_A_G	1	1	1	T|intron_variant|MODIFIER|ACVR2B|ENSG00000114739|transcript|ENST00000352511.5|protein_coding|8/10|n.1075-194G>T||||||,T|intron_variant|MODIFIER|ACVR2B|ENSG00000114739|transcript|ENST00000461232.1|retained_intron|7/9|n.4864-194G>T||||||,T|intron_variant|MODIFIER|ACVR2B|ENSG00000114739|transcript|ENST00000465020.5|retained_intron|7/9|n.1161-194G>T||||||	activin A receptor type 2B
178284	12_5478317_T_G	1	0	0	G|intron_variant|MODIFIER|ACVR2B|ENSG00000114739|transcript|ENST00000352511.5|protein_coding|10/10|n.1344+260A>G||||||,G|intron_variant|MODIFIER|ACVR2B|ENSG00000114739|transcript|ENST00000461232.1|retained_intron|9/9|n.5133+260A>G||||||,G|intron_variant|MODIFIER|ACVR2B|ENSG00000114739|transcript|ENST00000465020.5|retained_intron|9/9|n.1430+260A>G||||||	activin A receptor type 2B
178285	12_5480125_C_T	1	0.96	0	C|intron_variant|MODIFIER|ACVR2B|ENSG00000114739|transcript|ENST00000352511.5|protein_coding|10/10|n.1344+277G>C||||||,C|intron_variant|MODIFIER|ACVR2B|ENSG00000114739|transcript|ENST00000461232.1|retained_intron|9/9|n.5133+277G>C||||||,C|intron_variant|MODIFIER|ACVR2B|ENSG00000114739|transcript|ENST00000465020.5|retained_intron|9/9|n.1430+277G>C||||||	activin A receptor type 2B
178286	12_5482653_A_G	1	1	0	T|non_coding_transcript_exon_variant|MODIFIER|ACVR2B|ENSG00000114739|transcript|ENST00000352511.5|protein_coding|11/11|n.1458C>T||||||,T|non_coding_transcript_exon_variant|MODIFIER|ACVR2B|ENSG00000114739|transcript|ENST00000461232.1|retained_intron|10/10|n.5247C>T||||||,T|non_coding_transcript_exon_variant|MODIFIER|ACVR2B|ENSG00000114739|transcript|ENST00000465020.5|retained_intron|10/10|n.1544C>T||||||	activin A receptor type 2B
178287	12_5485159_C_A	1	1	0	C|3_prime_UTR_variant|MODIFIER|ACVR2B|ENSG00000114739|transcript|ENST00000352511.5|protein_coding|11/11|n.*747T>C|||||747|,C|non_coding_transcript_exon_variant|MODIFIER|ACVR2B|ENSG00000114739|transcript|ENST00000352511.5|protein_coding|11/11|n.*747T>C||||||	activin A receptor type 2B
178288	12_5485237_C_T	1	0.95	0	T|3_prime_UTR_variant|MODIFIER|ACVR2B|ENSG00000114739|transcript|ENST00000352511.5|protein_coding|11/11|n.*914C>T|||||914|,T|non_coding_transcript_exon_variant|MODIFIER|ACVR2B|ENSG00000114739|transcript|ENST00000352511.5|protein_coding|11/11|n.*914C>T||||||	activin A receptor type 2B
178289	12_5485556_G_A	1	1	0	C|3_prime_UTR_variant|MODIFIER|ACVR2B|ENSG00000114739|transcript|ENST00000352511.5|protein_coding|11/11|n.*1044A>C|||||1044|,C|non_coding_transcript_exon_variant|MODIFIER|ACVR2B|ENSG00000114739|transcript|ENST00000352511.5|protein_coding|11/11|n.*1044A>C||||||	activin A receptor type 2B
178290	12_5486581_G_A	1	1	0	T|3_prime_UTR_variant|MODIFIER|ACVR2B|ENSG00000114739|transcript|ENST00000352511.5|protein_coding|11/11|n.*3093C>T|||||3093|,T|non_coding_transcript_exon_variant|MODIFIER|ACVR2B|ENSG00000114739|transcript|ENST00000352511.5|protein_coding|11/11|n.*3093C>T||||||	activin A receptor type 2B
178291	12_5487646_T_C	1	1	0	T|3_prime_UTR_variant|MODIFIER|ACVR2B|ENSG00000114739|transcript|ENST00000352511.5|protein_coding|11/11|n.*3717G>T|||||3717|,T|non_coding_transcript_exon_variant|MODIFIER|ACVR2B|ENSG00000114739|transcript|ENST00000352511.5|protein_coding|11/11|n.*3717G>T||||||	activin A receptor type 2B
178292	12_5487827_T_C	1	1	0	G|3_prime_UTR_variant|MODIFIER|ACVR2B|ENSG00000114739|transcript|ENST00000352511.5|protein_coding|11/11|n.*4620C>G|||||4620|,G|non_coding_transcript_exon_variant|MODIFIER|ACVR2B|ENSG00000114739|transcript|ENST00000352511.5|protein_coding|11/11|n.*4620C>G||||||	activin A receptor type 2B
178293	12_5488039_T_A	1	1	0	T|3_prime_UTR_variant|MODIFIER|ACVR2B|ENSG00000114739|transcript|ENST00000352511.5|protein_coding|11/11|n.*4998C>T|||||4998|,T|non_coding_transcript_exon_variant|MODIFIER|ACVR2B|ENSG00000114739|transcript|ENST00000352511.5|protein_coding|11/11|n.*4998C>T||||||	activin A receptor type 2B
178294	12_5488215_T_C	1	1	0	T|3_prime_UTR_variant|MODIFIER|ACVR2B|ENSG00000114739|transcript|ENST00000352511.5|protein_coding|11/11|n.*5005C>T|||||5005|,T|non_coding_transcript_exon_variant|MODIFIER|ACVR2B|ENSG00000114739|transcript|ENST00000352511.5|protein_coding|11/11|n.*5005C>T||||||	activin A receptor type 2B
178295	12_5490736_G_C	1	1	0	G|3_prime_UTR_variant|MODIFIER|ACVR2B|ENSG00000114739|transcript|ENST00000352511.5|protein_coding|11/11|n.*6391T>G|||||6391|,G|non_coding_transcript_exon_variant|MODIFIER|ACVR2B|ENSG00000114739|transcript|ENST00000352511.5|protein_coding|11/11|n.*6391T>G||||||	activin A receptor type 2B
178296	12_5494466_G_A	1	0	1	A|3_prime_UTR_variant|MODIFIER|ACVR2B|ENSG00000114739|transcript|ENST00000352511.5|protein_coding|11/11|n.*7691G>A|||||7691|,A|non_coding_transcript_exon_variant|MODIFIER|ACVR2B|ENSG00000114739|transcript|ENST00000352511.5|protein_coding|11/11|n.*7691G>A||||||	activin A receptor type 2B
178297	12_5497206_T_C	1	0.952380952380952	1	C|3_prime_UTR_variant|MODIFIER|ACVR2B|ENSG00000114739|transcript|ENST00000352511.5|protein_coding|11/11|n.*8515A>C|||||8515|,C|non_coding_transcript_exon_variant|MODIFIER|ACVR2B|ENSG00000114739|transcript|ENST00000352511.5|protein_coding|11/11|n.*8515A>C||||||	activin A receptor type 2B
178298	12_5500500_G_A	1	1	1	INTERGENIC	NA
178299	12_5512974_C_T	1	1	1	T|intron_variant|MODIFIER|EXOG|ENSG00000157036|transcript|ENST00000474071.5|retained_intron|6/6|n.1404+4555G>T||||||	exo/endonuclease G
178300	12_5519752_G_A	1	0	1	T|intron_variant|MODIFIER|EXOG|ENSG00000157036|transcript|ENST00000474071.5|retained_intron|6/6|n.1405-7393C>T||||||	exo/endonuclease G
178301	12_5522602_A_G	1	1	1	C|intron_variant|MODIFIER|EXOG|ENSG00000157036|transcript|ENST00000474071.5|retained_intron|6/6|n.1405-5896A>C||||||	exo/endonuclease G
178302	12_5525050_G_C	1	1	0	G|intron_variant|MODIFIER|EXOG|ENSG00000157036|transcript|ENST00000474071.5|retained_intron|6/6|n.1405-5579A>G||||||	exo/endonuclease G
178303	12_5526158_C_T	1	1	1	G|intron_variant|MODIFIER|EXOG|ENSG00000157036|transcript|ENST00000474071.5|retained_intron|6/6|n.1405-4994A>G||||||	exo/endonuclease G
178304	12_5530688_A_G	1	1	0	A|intron_variant|MODIFIER|EXOG|ENSG00000157036|transcript|ENST00000474071.5|retained_intron|6/6|n.1405-4051G>A||||||	exo/endonuclease G
178305	12_5531059_G_T	1	1	1	A|intron_variant|MODIFIER|EXOG|ENSG00000157036|transcript|ENST00000474071.5|retained_intron|6/6|n.1405-1823G>A||||||	exo/endonuclease G
178306	12_5532498_A_G	1	1	0	C|intron_variant|MODIFIER|EXOG|ENSG00000157036|transcript|ENST00000474071.5|retained_intron|6/6|n.1405-217T>C||||||	exo/endonuclease G
178307	12_5533221_G_A	1	1	0	INTERGENIC	NA
178308	12_5533520_T_G	1	1	0	INTERGENIC	NA
178309	12_5534010_C_T	1	1	1	INTERGENIC	NA
178310	12_5538898_A_G	1	1	1	INTERGENIC	NA
178311	12_5547579_T_C	1	0	1	INTERGENIC	NA
178312	12_5551041_C_T	1	0	0.894736842105263	G|3_prime_UTR_variant|MODIFIER|SCN5A|ENSG00000183873|transcript|ENST00000414099.6|protein_coding|26/26|n.*1540T>C|||||1540|,G|3_prime_UTR_variant|MODIFIER|SCN5A|ENSG00000183873|transcript|ENST00000333535.9|protein_coding|28/28|n.*1540T>C|||||1540|,G|3_prime_UTR_variant|MODIFIER|SCN5A|ENSG00000183873|transcript|ENST00000423572.7|protein_coding|28/28|n.*1540T>C|||||1540|,G|3_prime_UTR_variant|MODIFIER|SCN5A|ENSG00000183873|transcript|ENST00000413689.6|protein_coding|28/28|n.*1540T>C|||||1540|,G|non_coding_transcript_exon_variant|MODIFIER|SCN5A|ENSG00000183873|transcript|ENST00000414099.6|protein_coding|26/26|n.*1540T>C||||||,G|non_coding_transcript_exon_variant|MODIFIER|SCN5A|ENSG00000183873|transcript|ENST00000333535.9|protein_coding|28/28|n.*1540T>C||||||,G|non_coding_transcript_exon_variant|MODIFIER|SCN5A|ENSG00000183873|transcript|ENST00000423572.7|protein_coding|28/28|n.*1540T>C||||||,G|non_coding_transcript_exon_variant|MODIFIER|SCN5A|ENSG00000183873|transcript|ENST00000413689.6|protein_coding|28/28|n.*1540T>C||||||	sodium voltage-gated channel alpha subunit 5
178313	12_5551075_C_T	1	0	0.882352941176471	C|3_prime_UTR_variant|MODIFIER|SCN5A|ENSG00000183873|transcript|ENST00000414099.6|protein_coding|26/26|n.*126A>G|||||126|,C|3_prime_UTR_variant|MODIFIER|SCN5A|ENSG00000183873|transcript|ENST00000333535.9|protein_coding|28/28|n.*126A>G|||||126|,C|3_prime_UTR_variant|MODIFIER|SCN5A|ENSG00000183873|transcript|ENST00000423572.7|protein_coding|28/28|n.*126A>G|||||126|,C|3_prime_UTR_variant|MODIFIER|SCN5A|ENSG00000183873|transcript|ENST00000455624.6|protein_coding|27/27|n.*126A>G|||||126|,C|3_prime_UTR_variant|MODIFIER|SCN5A|ENSG00000183873|transcript|ENST00000450102.6|protein_coding|26/26|n.*126A>G|||||126|,C|3_prime_UTR_variant|MODIFIER|SCN5A|ENSG00000183873|transcript|ENST00000413689.6|protein_coding|28/28|n.*126A>G|||||126|,C|non_coding_transcript_exon_variant|MODIFIER|SCN5A|ENSG00000183873|transcript|ENST00000414099.6|protein_coding|26/26|n.*126A>G||||||,C|non_coding_transcript_exon_variant|MODIFIER|SCN5A|ENSG00000183873|transcript|ENST00000333535.9|protein_coding|28/28|n.*126A>G||||||,C|non_coding_transcript_exon_variant|MODIFIER|SCN5A|ENSG00000183873|transcript|ENST00000423572.7|protein_coding|28/28|n.*126A>G||||||,C|non_coding_transcript_exon_variant|MODIFIER|SCN5A|ENSG00000183873|transcript|ENST00000455624.6|protein_coding|27/27|n.*126A>G||||||,C|non_coding_transcript_exon_variant|MODIFIER|SCN5A|ENSG00000183873|transcript|ENST00000450102.6|protein_coding|26/26|n.*126A>G||||||,C|non_coding_transcript_exon_variant|MODIFIER|SCN5A|ENSG00000183873|transcript|ENST00000413689.6|protein_coding|28/28|n.*126A>G||||||	sodium voltage-gated channel alpha subunit 5
178314	12_5553553_G_C	1	0	0	G|non_coding_transcript_exon_variant|MODIFIER|SCN5A|ENSG00000183873|transcript|ENST00000414099.6|protein_coding|26/26|n.5403T>C||||||,G|non_coding_transcript_exon_variant|MODIFIER|SCN5A|ENSG00000183873|transcript|ENST00000333535.9|protein_coding|28/28|n.5457T>C||||||,G|non_coding_transcript_exon_variant|MODIFIER|SCN5A|ENSG00000183873|transcript|ENST00000423572.7|protein_coding|28/28|n.5454T>C||||||,G|non_coding_transcript_exon_variant|MODIFIER|SCN5A|ENSG00000183873|transcript|ENST00000455624.6|protein_coding|27/27|n.5358T>C||||||,G|non_coding_transcript_exon_variant|MODIFIER|SCN5A|ENSG00000183873|transcript|ENST00000450102.6|protein_coding|26/26|n.5295T>C||||||,G|non_coding_transcript_exon_variant|MODIFIER|SCN5A|ENSG00000183873|transcript|ENST00000413689.6|protein_coding|28/28|n.5457T>C||||||,G|non_coding_transcript_exon_variant|MODIFIER|SCN5A|ENSG00000183873|transcript|ENST00000449557.6|protein_coding|26/26|n.5295T>C||||||	sodium voltage-gated channel alpha subunit 5
178315	12_5556431_C_T	1	0.952380952380952	1	C|intron_variant|MODIFIER|SCN5A|ENSG00000183873|transcript|ENST00000414099.6|protein_coding|25/25|n.4760-344A>G||||||,C|intron_variant|MODIFIER|SCN5A|ENSG00000183873|transcript|ENST00000333535.9|protein_coding|27/27|n.4814-344A>G||||||,C|intron_variant|MODIFIER|SCN5A|ENSG00000183873|transcript|ENST00000423572.7|protein_coding|27/27|n.4811-344A>G||||||,C|intron_variant|MODIFIER|SCN5A|ENSG00000183873|transcript|ENST00000455624.6|protein_coding|26/26|n.4715-344A>G||||||,C|intron_variant|MODIFIER|SCN5A|ENSG00000183873|transcript|ENST00000450102.6|protein_coding|25/25|n.4652-344A>G||||||,C|intron_variant|MODIFIER|SCN5A|ENSG00000183873|transcript|ENST00000413689.6|protein_coding|27/27|n.4814-344A>G||||||,C|intron_variant|MODIFIER|SCN5A|ENSG00000183873|transcript|ENST00000449557.6|protein_coding|25/25|n.4652-344A>G||||||	sodium voltage-gated channel alpha subunit 5
178316	12_5556655_G_A	1	1	1	C|intron_variant|MODIFIER|SCN5A|ENSG00000183873|transcript|ENST00000414099.6|protein_coding|25/25|n.4760-894A>G||||||,C|intron_variant|MODIFIER|SCN5A|ENSG00000183873|transcript|ENST00000333535.9|protein_coding|27/27|n.4814-894A>G||||||,C|intron_variant|MODIFIER|SCN5A|ENSG00000183873|transcript|ENST00000423572.7|protein_coding|27/27|n.4811-894A>G||||||,C|intron_variant|MODIFIER|SCN5A|ENSG00000183873|transcript|ENST00000455624.6|protein_coding|26/26|n.4715-894A>G||||||,C|intron_variant|MODIFIER|SCN5A|ENSG00000183873|transcript|ENST00000450102.6|protein_coding|25/25|n.4652-894A>G||||||,C|intron_variant|MODIFIER|SCN5A|ENSG00000183873|transcript|ENST00000413689.6|protein_coding|27/27|n.4814-894A>G||||||,C|intron_variant|MODIFIER|SCN5A|ENSG00000183873|transcript|ENST00000449557.6|protein_coding|25/25|n.4652-894A>G||||||	sodium voltage-gated channel alpha subunit 5
178317	12_5558109_G_C	1	1	0	G|intron_variant|MODIFIER|SCN5A|ENSG00000183873|transcript|ENST00000414099.6|protein_coding|25/25|n.4759+797A>C||||||,G|intron_variant|MODIFIER|SCN5A|ENSG00000183873|transcript|ENST00000333535.9|protein_coding|27/27|n.4813+797A>C||||||,G|intron_variant|MODIFIER|SCN5A|ENSG00000183873|transcript|ENST00000423572.7|protein_coding|27/27|n.4810+797A>C||||||,G|intron_variant|MODIFIER|SCN5A|ENSG00000183873|transcript|ENST00000455624.6|protein_coding|26/26|n.4714+893A>C||||||,G|intron_variant|MODIFIER|SCN5A|ENSG00000183873|transcript|ENST00000450102.6|protein_coding|25/25|n.4651+797A>C||||||,G|intron_variant|MODIFIER|SCN5A|ENSG00000183873|transcript|ENST00000464652.1|processed_transcript|1/1|n.272-182A>C||||||,G|intron_variant|MODIFIER|SCN5A|ENSG00000183873|transcript|ENST00000413689.6|protein_coding|27/27|n.4813+797A>C||||||,G|intron_variant|MODIFIER|SCN5A|ENSG00000183873|transcript|ENST00000449557.6|protein_coding|25/25|n.4651+797A>C||||||	sodium voltage-gated channel alpha subunit 5
178318	12_5562161_T_A	1	1	0	G|intron_variant|MODIFIER|SCN5A|ENSG00000183873|transcript|ENST00000414099.6|protein_coding|23/25|n.4384-307T>C||||||,G|intron_variant|MODIFIER|SCN5A|ENSG00000183873|transcript|ENST00000333535.9|protein_coding|25/27|n.4438-307T>C||||||,G|intron_variant|MODIFIER|SCN5A|ENSG00000183873|transcript|ENST00000423572.7|protein_coding|25/27|n.4435-307T>C||||||,G|intron_variant|MODIFIER|SCN5A|ENSG00000183873|transcript|ENST00000455624.6|protein_coding|24/26|n.4435-307T>C||||||,G|intron_variant|MODIFIER|SCN5A|ENSG00000183873|transcript|ENST00000450102.6|protein_coding|23/25|n.4276-307T>C||||||,G|intron_variant|MODIFIER|SCN5A|ENSG00000183873|transcript|ENST00000413689.6|protein_coding|25/27|n.4438-307T>C||||||,G|intron_variant|MODIFIER|SCN5A|ENSG00000183873|transcript|ENST00000449557.6|protein_coding|23/25|n.4276-307T>C||||||	sodium voltage-gated channel alpha subunit 5
178319	12_5567631_A_G	1	1	0	T|intron_variant|MODIFIER|SCN5A|ENSG00000183873|transcript|ENST00000414099.6|protein_coding|22/25|n.4246-537G>A||||||,T|intron_variant|MODIFIER|SCN5A|ENSG00000183873|transcript|ENST00000333535.9|protein_coding|24/27|n.4299+116G>A||||||,T|intron_variant|MODIFIER|SCN5A|ENSG00000183873|transcript|ENST00000423572.7|protein_coding|24/27|n.4296+116G>A||||||,T|intron_variant|MODIFIER|SCN5A|ENSG00000183873|transcript|ENST00000455624.6|protein_coding|23/26|n.4296+116G>A||||||,T|intron_variant|MODIFIER|SCN5A|ENSG00000183873|transcript|ENST00000450102.6|protein_coding|22/25|n.4137+116G>A||||||,T|intron_variant|MODIFIER|SCN5A|ENSG00000183873|transcript|ENST00000413689.6|protein_coding|24/27|n.4299+116G>A||||||,T|intron_variant|MODIFIER|SCN5A|ENSG00000183873|transcript|ENST00000449557.6|protein_coding|22/25|n.4137+116G>A||||||	sodium voltage-gated channel alpha subunit 5
178320	12_5569052_T_C	1	1	1	G|intron_variant|MODIFIER|SCN5A|ENSG00000183873|transcript|ENST00000414099.6|protein_coding|22/25|n.4246-887T>C||||||,G|intron_variant|MODIFIER|SCN5A|ENSG00000183873|transcript|ENST00000333535.9|protein_coding|23/27|n.4246-181T>C||||||,G|intron_variant|MODIFIER|SCN5A|ENSG00000183873|transcript|ENST00000423572.7|protein_coding|23/27|n.4243-181T>C||||||,G|intron_variant|MODIFIER|SCN5A|ENSG00000183873|transcript|ENST00000455624.6|protein_coding|22/26|n.4243-181T>C||||||,G|intron_variant|MODIFIER|SCN5A|ENSG00000183873|transcript|ENST00000450102.6|protein_coding|21/25|n.4084-181T>C||||||,G|intron_variant|MODIFIER|SCN5A|ENSG00000183873|transcript|ENST00000413689.6|protein_coding|23/27|n.4246-181T>C||||||,G|intron_variant|MODIFIER|SCN5A|ENSG00000183873|transcript|ENST00000449557.6|protein_coding|21/25|n.4084-181T>C||||||	sodium voltage-gated channel alpha subunit 5
178321	12_5571311_G_A	1	0	1	A|intron_variant|MODIFIER|SCN5A|ENSG00000183873|transcript|ENST00000414099.6|protein_coding|22/25|n.4246-968C>T||||||,A|intron_variant|MODIFIER|SCN5A|ENSG00000183873|transcript|ENST00000333535.9|protein_coding|23/27|n.4246-262C>T||||||,A|intron_variant|MODIFIER|SCN5A|ENSG00000183873|transcript|ENST00000423572.7|protein_coding|23/27|n.4243-262C>T||||||,A|intron_variant|MODIFIER|SCN5A|ENSG00000183873|transcript|ENST00000455624.6|protein_coding|22/26|n.4243-262C>T||||||,A|intron_variant|MODIFIER|SCN5A|ENSG00000183873|transcript|ENST00000450102.6|protein_coding|21/25|n.4084-262C>T||||||,A|intron_variant|MODIFIER|SCN5A|ENSG00000183873|transcript|ENST00000413689.6|protein_coding|23/27|n.4246-262C>T||||||,A|intron_variant|MODIFIER|SCN5A|ENSG00000183873|transcript|ENST00000449557.6|protein_coding|21/25|n.4084-262C>T||||||	sodium voltage-gated channel alpha subunit 5
178322	12_5578704_T_C	1	0	0	G|intron_variant|MODIFIER|SCN5A|ENSG00000183873|transcript|ENST00000414099.6|protein_coding|22/25|n.4246-1743G>C||||||,G|intron_variant|MODIFIER|SCN5A|ENSG00000183873|transcript|ENST00000333535.9|protein_coding|23/27|n.4246-1037G>C||||||,G|intron_variant|MODIFIER|SCN5A|ENSG00000183873|transcript|ENST00000423572.7|protein_coding|23/27|n.4243-1037G>C||||||,G|intron_variant|MODIFIER|SCN5A|ENSG00000183873|transcript|ENST00000455624.6|protein_coding|22/26|n.4243-1037G>C||||||,G|intron_variant|MODIFIER|SCN5A|ENSG00000183873|transcript|ENST00000450102.6|protein_coding|21/25|n.4084-1037G>C||||||,G|intron_variant|MODIFIER|SCN5A|ENSG00000183873|transcript|ENST00000413689.6|protein_coding|23/27|n.4246-1037G>C||||||,G|intron_variant|MODIFIER|SCN5A|ENSG00000183873|transcript|ENST00000449557.6|protein_coding|21/25|n.4084-1037G>C||||||	sodium voltage-gated channel alpha subunit 5
178323	12_5579217_G_T	1	1	0	C|intron_variant|MODIFIER|SCN5A|ENSG00000183873|transcript|ENST00000414099.6|protein_coding|22/25|n.4245+1182T>G||||||,C|intron_variant|MODIFIER|SCN5A|ENSG00000183873|transcript|ENST00000333535.9|protein_coding|23/27|n.4245+1182T>G||||||,C|intron_variant|MODIFIER|SCN5A|ENSG00000183873|transcript|ENST00000423572.7|protein_coding|23/27|n.4242+1182T>G||||||,C|intron_variant|MODIFIER|SCN5A|ENSG00000183873|transcript|ENST00000455624.6|protein_coding|22/26|n.4242+1182T>G||||||,C|intron_variant|MODIFIER|SCN5A|ENSG00000183873|transcript|ENST00000450102.6|protein_coding|21/25|n.4083+1182T>G||||||,C|intron_variant|MODIFIER|SCN5A|ENSG00000183873|transcript|ENST00000413689.6|protein_coding|23/27|n.4245+1182T>G||||||,C|intron_variant|MODIFIER|SCN5A|ENSG00000183873|transcript|ENST00000449557.6|protein_coding|21/25|n.4083+1182T>G||||||	sodium voltage-gated channel alpha subunit 5
178324	12_5579324_A_G	1	0	0	T|intron_variant|MODIFIER|SCN5A|ENSG00000183873|transcript|ENST00000414099.6|protein_coding|22/25|n.4245+877G>A||||||,T|intron_variant|MODIFIER|SCN5A|ENSG00000183873|transcript|ENST00000333535.9|protein_coding|23/27|n.4245+877G>A||||||,T|intron_variant|MODIFIER|SCN5A|ENSG00000183873|transcript|ENST00000423572.7|protein_coding|23/27|n.4242+877G>A||||||,T|intron_variant|MODIFIER|SCN5A|ENSG00000183873|transcript|ENST00000455624.6|protein_coding|22/26|n.4242+877G>A||||||,T|intron_variant|MODIFIER|SCN5A|ENSG00000183873|transcript|ENST00000450102.6|protein_coding|21/25|n.4083+877G>A||||||,T|intron_variant|MODIFIER|SCN5A|ENSG00000183873|transcript|ENST00000413689.6|protein_coding|23/27|n.4245+877G>A||||||,T|intron_variant|MODIFIER|SCN5A|ENSG00000183873|transcript|ENST00000449557.6|protein_coding|21/25|n.4083+877G>A||||||	sodium voltage-gated channel alpha subunit 5
178325	12_5582493_C_T	1	0	0	C|intron_variant|MODIFIER|SCN5A|ENSG00000183873|transcript|ENST00000414099.6|protein_coding|22/25|n.4245+82A>G||||||,C|intron_variant|MODIFIER|SCN5A|ENSG00000183873|transcript|ENST00000333535.9|protein_coding|23/27|n.4245+82A>G||||||,C|intron_variant|MODIFIER|SCN5A|ENSG00000183873|transcript|ENST00000423572.7|protein_coding|23/27|n.4242+82A>G||||||,C|intron_variant|MODIFIER|SCN5A|ENSG00000183873|transcript|ENST00000455624.6|protein_coding|22/26|n.4242+82A>G||||||,C|intron_variant|MODIFIER|SCN5A|ENSG00000183873|transcript|ENST00000450102.6|protein_coding|21/25|n.4083+82A>G||||||,C|intron_variant|MODIFIER|SCN5A|ENSG00000183873|transcript|ENST00000413689.6|protein_coding|23/27|n.4245+82A>G||||||,C|intron_variant|MODIFIER|SCN5A|ENSG00000183873|transcript|ENST00000449557.6|protein_coding|21/25|n.4083+82A>G||||||	sodium voltage-gated channel alpha subunit 5
178326	12_5584622_C_A	1	0	0	G|intron_variant|MODIFIER|SCN5A|ENSG00000183873|transcript|ENST00000414099.6|protein_coding|21/25|n.3963+837G>C||||||,G|intron_variant|MODIFIER|SCN5A|ENSG00000183873|transcript|ENST00000333535.9|protein_coding|22/27|n.3963+837G>C||||||,G|intron_variant|MODIFIER|SCN5A|ENSG00000183873|transcript|ENST00000423572.7|protein_coding|22/27|n.3960+837G>C||||||,G|intron_variant|MODIFIER|SCN5A|ENSG00000183873|transcript|ENST00000455624.6|protein_coding|21/26|n.3960+837G>C||||||,G|intron_variant|MODIFIER|SCN5A|ENSG00000183873|transcript|ENST00000450102.6|protein_coding|20/25|n.3801+837G>C||||||,G|intron_variant|MODIFIER|SCN5A|ENSG00000183873|transcript|ENST00000413689.6|protein_coding|22/27|n.3963+837G>C||||||,G|intron_variant|MODIFIER|SCN5A|ENSG00000183873|transcript|ENST00000449557.6|protein_coding|20/25|n.3801+837G>C||||||	sodium voltage-gated channel alpha subunit 5
178327	12_5588893_C_T	1	0	0	C|intron_variant|MODIFIER|SCN5A|ENSG00000183873|transcript|ENST00000414099.6|protein_coding|20/25|n.3841-1704C>G||||||,C|intron_variant|MODIFIER|SCN5A|ENSG00000183873|transcript|ENST00000333535.9|protein_coding|21/27|n.3841-1704C>G||||||,C|intron_variant|MODIFIER|SCN5A|ENSG00000183873|transcript|ENST00000423572.7|protein_coding|21/27|n.3838-1704C>G||||||,C|intron_variant|MODIFIER|SCN5A|ENSG00000183873|transcript|ENST00000455624.6|protein_coding|20/26|n.3838-1704C>G||||||,C|intron_variant|MODIFIER|SCN5A|ENSG00000183873|transcript|ENST00000450102.6|protein_coding|19/25|n.3679-1704C>G||||||,C|intron_variant|MODIFIER|SCN5A|ENSG00000183873|transcript|ENST00000413689.6|protein_coding|21/27|n.3841-1704C>G||||||,C|intron_variant|MODIFIER|SCN5A|ENSG00000183873|transcript|ENST00000449557.6|protein_coding|19/25|n.3679-1704C>G||||||	sodium voltage-gated channel alpha subunit 5
178328	12_5589212_G_C	1	0	1	C|intron_variant|MODIFIER|SCN5A|ENSG00000183873|transcript|ENST00000414099.6|protein_coding|20/25|n.3840+1186A>G||||||,C|intron_variant|MODIFIER|SCN5A|ENSG00000183873|transcript|ENST00000333535.9|protein_coding|21/27|n.3840+1186A>G||||||,C|intron_variant|MODIFIER|SCN5A|ENSG00000183873|transcript|ENST00000423572.7|protein_coding|21/27|n.3837+1186A>G||||||,C|intron_variant|MODIFIER|SCN5A|ENSG00000183873|transcript|ENST00000455624.6|protein_coding|20/26|n.3837+1186A>G||||||,C|intron_variant|MODIFIER|SCN5A|ENSG00000183873|transcript|ENST00000450102.6|protein_coding|19/25|n.3678+1186A>G||||||,C|intron_variant|MODIFIER|SCN5A|ENSG00000183873|transcript|ENST00000413689.6|protein_coding|21/27|n.3840+1186A>G||||||,C|intron_variant|MODIFIER|SCN5A|ENSG00000183873|transcript|ENST00000449557.6|protein_coding|19/25|n.3678+1186A>G||||||	sodium voltage-gated channel alpha subunit 5
178329	12_5601180_C_T	1	1	1	G|intron_variant|MODIFIER|SCN5A|ENSG00000183873|transcript|ENST00000414099.6|protein_coding|20/25|n.3840+822A>C||||||,G|intron_variant|MODIFIER|SCN5A|ENSG00000183873|transcript|ENST00000333535.9|protein_coding|21/27|n.3840+822A>C||||||,G|intron_variant|MODIFIER|SCN5A|ENSG00000183873|transcript|ENST00000423572.7|protein_coding|21/27|n.3837+822A>C||||||,G|intron_variant|MODIFIER|SCN5A|ENSG00000183873|transcript|ENST00000455624.6|protein_coding|20/26|n.3837+822A>C||||||,G|intron_variant|MODIFIER|SCN5A|ENSG00000183873|transcript|ENST00000450102.6|protein_coding|19/25|n.3678+822A>C||||||,G|intron_variant|MODIFIER|SCN5A|ENSG00000183873|transcript|ENST00000413689.6|protein_coding|21/27|n.3840+822A>C||||||,G|intron_variant|MODIFIER|SCN5A|ENSG00000183873|transcript|ENST00000449557.6|protein_coding|19/25|n.3678+822A>C||||||	sodium voltage-gated channel alpha subunit 5
178330	12_5605542_C_T	1	0	1	C|intron_variant|MODIFIER|SCN5A|ENSG00000183873|transcript|ENST00000414099.6|protein_coding|20/25|n.3840+597C>G||||||,C|intron_variant|MODIFIER|SCN5A|ENSG00000183873|transcript|ENST00000333535.9|protein_coding|21/27|n.3840+597C>G||||||,C|intron_variant|MODIFIER|SCN5A|ENSG00000183873|transcript|ENST00000423572.7|protein_coding|21/27|n.3837+597C>G||||||,C|intron_variant|MODIFIER|SCN5A|ENSG00000183873|transcript|ENST00000455624.6|protein_coding|20/26|n.3837+597C>G||||||,C|intron_variant|MODIFIER|SCN5A|ENSG00000183873|transcript|ENST00000450102.6|protein_coding|19/25|n.3678+597C>G||||||,C|intron_variant|MODIFIER|SCN5A|ENSG00000183873|transcript|ENST00000413689.6|protein_coding|21/27|n.3840+597C>G||||||,C|intron_variant|MODIFIER|SCN5A|ENSG00000183873|transcript|ENST00000449557.6|protein_coding|19/25|n.3678+597C>G||||||	sodium voltage-gated channel alpha subunit 5
178331	12_5606233_T_G	1	0	1	G|intron_variant|MODIFIER|SCN5A|ENSG00000183873|transcript|ENST00000414099.6|protein_coding|20/25|n.3840+544T>C||||||,G|intron_variant|MODIFIER|SCN5A|ENSG00000183873|transcript|ENST00000333535.9|protein_coding|21/27|n.3840+544T>C||||||,G|intron_variant|MODIFIER|SCN5A|ENSG00000183873|transcript|ENST00000423572.7|protein_coding|21/27|n.3837+544T>C||||||,G|intron_variant|MODIFIER|SCN5A|ENSG00000183873|transcript|ENST00000455624.6|protein_coding|20/26|n.3837+544T>C||||||,G|intron_variant|MODIFIER|SCN5A|ENSG00000183873|transcript|ENST00000450102.6|protein_coding|19/25|n.3678+544T>C||||||,G|intron_variant|MODIFIER|SCN5A|ENSG00000183873|transcript|ENST00000413689.6|protein_coding|21/27|n.3840+544T>C||||||,G|intron_variant|MODIFIER|SCN5A|ENSG00000183873|transcript|ENST00000449557.6|protein_coding|19/25|n.3678+544T>C||||||	sodium voltage-gated channel alpha subunit 5
178332	12_5608496_T_G	1	0	1	G|intron_variant|MODIFIER|SCN5A|ENSG00000183873|transcript|ENST00000414099.6|protein_coding|19/25|n.3667-1261T>C||||||,G|intron_variant|MODIFIER|SCN5A|ENSG00000183873|transcript|ENST00000333535.9|protein_coding|20/27|n.3667-1261T>C||||||,G|intron_variant|MODIFIER|SCN5A|ENSG00000183873|transcript|ENST00000423572.7|protein_coding|20/27|n.3664-1261T>C||||||,G|intron_variant|MODIFIER|SCN5A|ENSG00000183873|transcript|ENST00000455624.6|protein_coding|19/26|n.3664-1261T>C||||||,G|intron_variant|MODIFIER|SCN5A|ENSG00000183873|transcript|ENST00000450102.6|protein_coding|18/25|n.3505-1261T>C||||||,G|intron_variant|MODIFIER|SCN5A|ENSG00000183873|transcript|ENST00000413689.6|protein_coding|20/27|n.3667-1261T>C||||||,G|intron_variant|MODIFIER|SCN5A|ENSG00000183873|transcript|ENST00000449557.6|protein_coding|18/25|n.3505-1261T>C||||||	sodium voltage-gated channel alpha subunit 5
178333	12_5608547_C_T	1	0	0	A|intron_variant|MODIFIER|SCN5A|ENSG00000183873|transcript|ENST00000414099.6|protein_coding|19/25|n.3667-2398C>T||||||,A|intron_variant|MODIFIER|SCN5A|ENSG00000183873|transcript|ENST00000333535.9|protein_coding|20/27|n.3667-2398C>T||||||,A|intron_variant|MODIFIER|SCN5A|ENSG00000183873|transcript|ENST00000423572.7|protein_coding|20/27|n.3664-2398C>T||||||,A|intron_variant|MODIFIER|SCN5A|ENSG00000183873|transcript|ENST00000455624.6|protein_coding|19/26|n.3664-2398C>T||||||,A|intron_variant|MODIFIER|SCN5A|ENSG00000183873|transcript|ENST00000450102.6|protein_coding|18/25|n.3505-2398C>T||||||,A|intron_variant|MODIFIER|SCN5A|ENSG00000183873|transcript|ENST00000413689.6|protein_coding|20/27|n.3667-2398C>T||||||,A|intron_variant|MODIFIER|SCN5A|ENSG00000183873|transcript|ENST00000449557.6|protein_coding|18/25|n.3505-2398C>T||||||	sodium voltage-gated channel alpha subunit 5
178334	12_5609057_C_T	1	1	0.923076923076923	G|intron_variant|MODIFIER|SCN5A|ENSG00000183873|transcript|ENST00000414099.6|protein_coding|18/25|n.3512-184T>C||||||,G|intron_variant|MODIFIER|SCN5A|ENSG00000183873|transcript|ENST00000333535.9|protein_coding|19/27|n.3512-184T>C||||||,G|intron_variant|MODIFIER|SCN5A|ENSG00000183873|transcript|ENST00000423572.7|protein_coding|19/27|n.3509-184T>C||||||,G|intron_variant|MODIFIER|SCN5A|ENSG00000183873|transcript|ENST00000455624.6|protein_coding|18/26|n.3509-184T>C||||||,G|intron_variant|MODIFIER|SCN5A|ENSG00000183873|transcript|ENST00000450102.6|protein_coding|17/25|n.3350-184T>C||||||,G|intron_variant|MODIFIER|SCN5A|ENSG00000183873|transcript|ENST00000413689.6|protein_coding|19/27|n.3512-184T>C||||||,G|intron_variant|MODIFIER|SCN5A|ENSG00000183873|transcript|ENST00000449557.6|protein_coding|17/25|n.3350-184T>C||||||	sodium voltage-gated channel alpha subunit 5
178335	12_5613015_A_G	1	0	0	G|intron_variant|MODIFIER|SCN5A|ENSG00000183873|transcript|ENST00000414099.6|protein_coding|17/25|n.3391-1040T>C||||||,G|intron_variant|MODIFIER|SCN5A|ENSG00000183873|transcript|ENST00000333535.9|protein_coding|18/27|n.3391-1040T>C||||||,G|intron_variant|MODIFIER|SCN5A|ENSG00000183873|transcript|ENST00000423572.7|protein_coding|18/27|n.3388-1040T>C||||||,G|intron_variant|MODIFIER|SCN5A|ENSG00000183873|transcript|ENST00000455624.6|protein_coding|17/26|n.3388-1040T>C||||||,G|intron_variant|MODIFIER|SCN5A|ENSG00000183873|transcript|ENST00000450102.6|protein_coding|16/25|n.3229-1040T>C||||||,G|intron_variant|MODIFIER|SCN5A|ENSG00000183873|transcript|ENST00000413689.6|protein_coding|18/27|n.3391-1040T>C||||||,G|intron_variant|MODIFIER|SCN5A|ENSG00000183873|transcript|ENST00000449557.6|protein_coding|16/25|n.3229-1040T>C||||||	sodium voltage-gated channel alpha subunit 5
178336	12_5614769_G_A	1	0	1	C|non_coding_transcript_exon_variant|MODIFIER|SCN5A|ENSG00000183873|transcript|ENST00000414099.6|protein_coding|16/26|n.3183A>G||||||,C|non_coding_transcript_exon_variant|MODIFIER|SCN5A|ENSG00000183873|transcript|ENST00000333535.9|protein_coding|17/28|n.3183A>G||||||,C|non_coding_transcript_exon_variant|MODIFIER|SCN5A|ENSG00000183873|transcript|ENST00000423572.7|protein_coding|17/28|n.3183A>G||||||,C|non_coding_transcript_exon_variant|MODIFIER|SCN5A|ENSG00000183873|transcript|ENST00000455624.6|protein_coding|16/27|n.3183A>G||||||,C|non_coding_transcript_exon_variant|MODIFIER|SCN5A|ENSG00000183873|transcript|ENST00000450102.6|protein_coding|16/26|n.3183A>G||||||,C|non_coding_transcript_exon_variant|MODIFIER|SCN5A|ENSG00000183873|transcript|ENST00000413689.6|protein_coding|17/28|n.3183A>G||||||,C|non_coding_transcript_exon_variant|MODIFIER|SCN5A|ENSG00000183873|transcript|ENST00000449557.6|protein_coding|16/26|n.3183A>G||||||	sodium voltage-gated channel alpha subunit 5
178337	12_5614872_G_T	1	0	1	G|intron_variant|MODIFIER|SCN5A|ENSG00000183873|transcript|ENST00000414099.6|protein_coding|15/25|n.2788-828A>C||||||,G|intron_variant|MODIFIER|SCN5A|ENSG00000183873|transcript|ENST00000333535.9|protein_coding|16/27|n.2788-828A>C||||||,G|intron_variant|MODIFIER|SCN5A|ENSG00000183873|transcript|ENST00000423572.7|protein_coding|16/27|n.2788-828A>C||||||,G|intron_variant|MODIFIER|SCN5A|ENSG00000183873|transcript|ENST00000455624.6|protein_coding|15/26|n.2788-828A>C||||||,G|intron_variant|MODIFIER|SCN5A|ENSG00000183873|transcript|ENST00000450102.6|protein_coding|15/25|n.2788-828A>C||||||,G|intron_variant|MODIFIER|SCN5A|ENSG00000183873|transcript|ENST00000413689.6|protein_coding|16/27|n.2788-828A>C||||||,G|intron_variant|MODIFIER|SCN5A|ENSG00000183873|transcript|ENST00000449557.6|protein_coding|15/25|n.2788-828A>C||||||	sodium voltage-gated channel alpha subunit 5
178338	12_5615444_G_C	1	0	0	C|intron_variant|MODIFIER|SCN5A|ENSG00000183873|transcript|ENST00000414099.6|protein_coding|15/25|n.2788-1391A>G||||||,C|intron_variant|MODIFIER|SCN5A|ENSG00000183873|transcript|ENST00000333535.9|protein_coding|16/27|n.2788-1391A>G||||||,C|intron_variant|MODIFIER|SCN5A|ENSG00000183873|transcript|ENST00000423572.7|protein_coding|16/27|n.2788-1391A>G||||||,C|intron_variant|MODIFIER|SCN5A|ENSG00000183873|transcript|ENST00000455624.6|protein_coding|15/26|n.2788-1391A>G||||||,C|intron_variant|MODIFIER|SCN5A|ENSG00000183873|transcript|ENST00000450102.6|protein_coding|15/25|n.2788-1391A>G||||||,C|intron_variant|MODIFIER|SCN5A|ENSG00000183873|transcript|ENST00000413689.6|protein_coding|16/27|n.2788-1391A>G||||||,C|intron_variant|MODIFIER|SCN5A|ENSG00000183873|transcript|ENST00000449557.6|protein_coding|15/25|n.2788-1391A>G||||||	sodium voltage-gated channel alpha subunit 5
178339	12_5615839_A_G	1	0	1	G|intron_variant|MODIFIER|SCN5A|ENSG00000183873|transcript|ENST00000414099.6|protein_coding|15/25|n.2788-1481T>C||||||,G|intron_variant|MODIFIER|SCN5A|ENSG00000183873|transcript|ENST00000333535.9|protein_coding|16/27|n.2788-1481T>C||||||,G|intron_variant|MODIFIER|SCN5A|ENSG00000183873|transcript|ENST00000423572.7|protein_coding|16/27|n.2788-1481T>C||||||,G|intron_variant|MODIFIER|SCN5A|ENSG00000183873|transcript|ENST00000455624.6|protein_coding|15/26|n.2788-1481T>C||||||,G|intron_variant|MODIFIER|SCN5A|ENSG00000183873|transcript|ENST00000450102.6|protein_coding|15/25|n.2788-1481T>C||||||,G|intron_variant|MODIFIER|SCN5A|ENSG00000183873|transcript|ENST00000413689.6|protein_coding|16/27|n.2788-1481T>C||||||,G|intron_variant|MODIFIER|SCN5A|ENSG00000183873|transcript|ENST00000449557.6|protein_coding|15/25|n.2788-1481T>C||||||	sodium voltage-gated channel alpha subunit 5
178340	12_5617599_C_T	1	0.916666666666667	1	T|intron_variant|MODIFIER|SCN5A|ENSG00000183873|transcript|ENST00000414099.6|protein_coding|15/25|n.2787+1473T>A||||||,T|intron_variant|MODIFIER|SCN5A|ENSG00000183873|transcript|ENST00000333535.9|protein_coding|16/27|n.2787+1473T>A||||||,T|intron_variant|MODIFIER|SCN5A|ENSG00000183873|transcript|ENST00000423572.7|protein_coding|16/27|n.2787+1473T>A||||||,T|intron_variant|MODIFIER|SCN5A|ENSG00000183873|transcript|ENST00000455624.6|protein_coding|15/26|n.2787+1473T>A||||||,T|intron_variant|MODIFIER|SCN5A|ENSG00000183873|transcript|ENST00000450102.6|protein_coding|15/25|n.2787+1473T>A||||||,T|intron_variant|MODIFIER|SCN5A|ENSG00000183873|transcript|ENST00000413689.6|protein_coding|16/27|n.2787+1473T>A||||||,T|intron_variant|MODIFIER|SCN5A|ENSG00000183873|transcript|ENST00000449557.6|protein_coding|15/25|n.2787+1473T>A||||||	sodium voltage-gated channel alpha subunit 5
178341	12_5618696_G_A	1	0	1	C|intron_variant|MODIFIER|SCN5A|ENSG00000183873|transcript|ENST00000414099.6|protein_coding|14/25|n.2437-398C>G||||||,C|intron_variant|MODIFIER|SCN5A|ENSG00000183873|transcript|ENST00000333535.9|protein_coding|15/27|n.2437-398C>G||||||,C|intron_variant|MODIFIER|SCN5A|ENSG00000183873|transcript|ENST00000423572.7|protein_coding|15/27|n.2437-398C>G||||||,C|intron_variant|MODIFIER|SCN5A|ENSG00000183873|transcript|ENST00000455624.6|protein_coding|14/26|n.2437-398C>G||||||,C|intron_variant|MODIFIER|SCN5A|ENSG00000183873|transcript|ENST00000450102.6|protein_coding|14/25|n.2437-398C>G||||||,C|intron_variant|MODIFIER|SCN5A|ENSG00000183873|transcript|ENST00000413689.6|protein_coding|15/27|n.2437-398C>G||||||,C|intron_variant|MODIFIER|SCN5A|ENSG00000183873|transcript|ENST00000449557.6|protein_coding|14/25|n.2437-398C>G||||||	sodium voltage-gated channel alpha subunit 5
178342	12_5619268_C_T	1	0	0.909090909090909	G|intron_variant|MODIFIER|SCN5A|ENSG00000183873|transcript|ENST00000414099.6|protein_coding|14/25|n.2436+249T>C||||||,G|intron_variant|MODIFIER|SCN5A|ENSG00000183873|transcript|ENST00000333535.9|protein_coding|15/27|n.2436+249T>C||||||,G|intron_variant|MODIFIER|SCN5A|ENSG00000183873|transcript|ENST00000423572.7|protein_coding|15/27|n.2436+249T>C||||||,G|intron_variant|MODIFIER|SCN5A|ENSG00000183873|transcript|ENST00000455624.6|protein_coding|14/26|n.2436+249T>C||||||,G|intron_variant|MODIFIER|SCN5A|ENSG00000183873|transcript|ENST00000450102.6|protein_coding|14/25|n.2436+249T>C||||||,G|intron_variant|MODIFIER|SCN5A|ENSG00000183873|transcript|ENST00000413689.6|protein_coding|15/27|n.2436+249T>C||||||,G|intron_variant|MODIFIER|SCN5A|ENSG00000183873|transcript|ENST00000449557.6|protein_coding|14/25|n.2436+249T>C||||||	sodium voltage-gated channel alpha subunit 5
178343	12_5623852_A_T	1	1	1	A|intron_variant|MODIFIER|SCN5A|ENSG00000183873|transcript|ENST00000414099.6|protein_coding|14/25|n.2436+230G>T||||||,A|intron_variant|MODIFIER|SCN5A|ENSG00000183873|transcript|ENST00000333535.9|protein_coding|15/27|n.2436+230G>T||||||,A|intron_variant|MODIFIER|SCN5A|ENSG00000183873|transcript|ENST00000423572.7|protein_coding|15/27|n.2436+230G>T||||||,A|intron_variant|MODIFIER|SCN5A|ENSG00000183873|transcript|ENST00000455624.6|protein_coding|14/26|n.2436+230G>T||||||,A|intron_variant|MODIFIER|SCN5A|ENSG00000183873|transcript|ENST00000450102.6|protein_coding|14/25|n.2436+230G>T||||||,A|intron_variant|MODIFIER|SCN5A|ENSG00000183873|transcript|ENST00000413689.6|protein_coding|15/27|n.2436+230G>T||||||,A|intron_variant|MODIFIER|SCN5A|ENSG00000183873|transcript|ENST00000449557.6|protein_coding|14/25|n.2436+230G>T||||||	sodium voltage-gated channel alpha subunit 5
178344	12_5625021_A_G	1	1	1	C|intron_variant|MODIFIER|SCN5A|ENSG00000183873|transcript|ENST00000414099.6|protein_coding|13/25|n.2263-415A>G||||||,C|intron_variant|MODIFIER|SCN5A|ENSG00000183873|transcript|ENST00000333535.9|protein_coding|14/27|n.2263-415A>G||||||,C|intron_variant|MODIFIER|SCN5A|ENSG00000183873|transcript|ENST00000423572.7|protein_coding|14/27|n.2263-415A>G||||||,C|intron_variant|MODIFIER|SCN5A|ENSG00000183873|transcript|ENST00000455624.6|protein_coding|13/26|n.2263-415A>G||||||,C|intron_variant|MODIFIER|SCN5A|ENSG00000183873|transcript|ENST00000450102.6|protein_coding|13/25|n.2263-415A>G||||||,C|intron_variant|MODIFIER|SCN5A|ENSG00000183873|transcript|ENST00000413689.6|protein_coding|14/27|n.2263-415A>G||||||,C|intron_variant|MODIFIER|SCN5A|ENSG00000183873|transcript|ENST00000449557.6|protein_coding|13/25|n.2263-415A>G||||||	sodium voltage-gated channel alpha subunit 5
178345	12_5626996_C_T	1	1	1	A|intron_variant|MODIFIER|SCN5A|ENSG00000183873|transcript|ENST00000414099.6|protein_coding|13/25|n.2263-1118C>T||||||,A|intron_variant|MODIFIER|SCN5A|ENSG00000183873|transcript|ENST00000333535.9|protein_coding|14/27|n.2263-1118C>T||||||,A|intron_variant|MODIFIER|SCN5A|ENSG00000183873|transcript|ENST00000423572.7|protein_coding|14/27|n.2263-1118C>T||||||,A|intron_variant|MODIFIER|SCN5A|ENSG00000183873|transcript|ENST00000455624.6|protein_coding|13/26|n.2263-1118C>T||||||,A|intron_variant|MODIFIER|SCN5A|ENSG00000183873|transcript|ENST00000450102.6|protein_coding|13/25|n.2263-1118C>T||||||,A|intron_variant|MODIFIER|SCN5A|ENSG00000183873|transcript|ENST00000413689.6|protein_coding|14/27|n.2263-1118C>T||||||,A|intron_variant|MODIFIER|SCN5A|ENSG00000183873|transcript|ENST00000449557.6|protein_coding|13/25|n.2263-1118C>T||||||	sodium voltage-gated channel alpha subunit 5
178346	12_5627486_G_A	1	1	1	T|intron_variant|MODIFIER|SCN5A|ENSG00000183873|transcript|ENST00000414099.6|protein_coding|13/25|n.2263-1210G>A||||||,T|intron_variant|MODIFIER|SCN5A|ENSG00000183873|transcript|ENST00000333535.9|protein_coding|14/27|n.2263-1210G>A||||||,T|intron_variant|MODIFIER|SCN5A|ENSG00000183873|transcript|ENST00000423572.7|protein_coding|14/27|n.2263-1210G>A||||||,T|intron_variant|MODIFIER|SCN5A|ENSG00000183873|transcript|ENST00000455624.6|protein_coding|13/26|n.2263-1210G>A||||||,T|intron_variant|MODIFIER|SCN5A|ENSG00000183873|transcript|ENST00000450102.6|protein_coding|13/25|n.2263-1210G>A||||||,T|intron_variant|MODIFIER|SCN5A|ENSG00000183873|transcript|ENST00000413689.6|protein_coding|14/27|n.2263-1210G>A||||||,T|intron_variant|MODIFIER|SCN5A|ENSG00000183873|transcript|ENST00000449557.6|protein_coding|13/25|n.2263-1210G>A||||||	sodium voltage-gated channel alpha subunit 5
178347	12_5630065_C_A	1	0	0	C|intron_variant|MODIFIER|SCN5A|ENSG00000183873|transcript|ENST00000414099.6|protein_coding|13/25|n.2263-1447A>G||||||,C|intron_variant|MODIFIER|SCN5A|ENSG00000183873|transcript|ENST00000333535.9|protein_coding|14/27|n.2263-1447A>G||||||,C|intron_variant|MODIFIER|SCN5A|ENSG00000183873|transcript|ENST00000423572.7|protein_coding|14/27|n.2263-1447A>G||||||,C|intron_variant|MODIFIER|SCN5A|ENSG00000183873|transcript|ENST00000455624.6|protein_coding|13/26|n.2263-1447A>G||||||,C|intron_variant|MODIFIER|SCN5A|ENSG00000183873|transcript|ENST00000450102.6|protein_coding|13/25|n.2263-1447A>G||||||,C|intron_variant|MODIFIER|SCN5A|ENSG00000183873|transcript|ENST00000413689.6|protein_coding|14/27|n.2263-1447A>G||||||,C|intron_variant|MODIFIER|SCN5A|ENSG00000183873|transcript|ENST00000449557.6|protein_coding|13/25|n.2263-1447A>G||||||	sodium voltage-gated channel alpha subunit 5
178348	12_5631180_T_C	1	1	0.916666666666667	T|intron_variant|MODIFIER|SCN5A|ENSG00000183873|transcript|ENST00000414099.6|protein_coding|13/25|n.2263-2359C>A||||||,T|intron_variant|MODIFIER|SCN5A|ENSG00000183873|transcript|ENST00000333535.9|protein_coding|14/27|n.2263-2359C>A||||||,T|intron_variant|MODIFIER|SCN5A|ENSG00000183873|transcript|ENST00000423572.7|protein_coding|14/27|n.2263-2359C>A||||||,T|intron_variant|MODIFIER|SCN5A|ENSG00000183873|transcript|ENST00000455624.6|protein_coding|13/26|n.2263-2359C>A||||||,T|intron_variant|MODIFIER|SCN5A|ENSG00000183873|transcript|ENST00000450102.6|protein_coding|13/25|n.2263-2359C>A||||||,T|intron_variant|MODIFIER|SCN5A|ENSG00000183873|transcript|ENST00000413689.6|protein_coding|14/27|n.2263-2359C>A||||||,T|intron_variant|MODIFIER|SCN5A|ENSG00000183873|transcript|ENST00000449557.6|protein_coding|13/25|n.2263-2359C>A||||||	sodium voltage-gated channel alpha subunit 5
178349	12_5631293_A_G	1	1	0	A|intron_variant|MODIFIER|SCN5A|ENSG00000183873|transcript|ENST00000414099.6|protein_coding|13/25|n.2263-2791C>T||||||,A|intron_variant|MODIFIER|SCN5A|ENSG00000183873|transcript|ENST00000333535.9|protein_coding|14/27|n.2263-2791C>T||||||,A|intron_variant|MODIFIER|SCN5A|ENSG00000183873|transcript|ENST00000423572.7|protein_coding|14/27|n.2263-2791C>T||||||,A|intron_variant|MODIFIER|SCN5A|ENSG00000183873|transcript|ENST00000455624.6|protein_coding|13/26|n.2263-2791C>T||||||,A|intron_variant|MODIFIER|SCN5A|ENSG00000183873|transcript|ENST00000450102.6|protein_coding|13/25|n.2263-2791C>T||||||,A|intron_variant|MODIFIER|SCN5A|ENSG00000183873|transcript|ENST00000413689.6|protein_coding|14/27|n.2263-2791C>T||||||,A|intron_variant|MODIFIER|SCN5A|ENSG00000183873|transcript|ENST00000449557.6|protein_coding|13/25|n.2263-2791C>T||||||	sodium voltage-gated channel alpha subunit 5
178350	12_5637644_G_T	1	1	0	G|intron_variant|MODIFIER|SCN5A|ENSG00000183873|transcript|ENST00000414099.6|protein_coding|13/25|n.2263-2983G>C||||||,G|intron_variant|MODIFIER|SCN5A|ENSG00000183873|transcript|ENST00000333535.9|protein_coding|14/27|n.2263-2983G>C||||||,G|intron_variant|MODIFIER|SCN5A|ENSG00000183873|transcript|ENST00000423572.7|protein_coding|14/27|n.2263-2983G>C||||||,G|intron_variant|MODIFIER|SCN5A|ENSG00000183873|transcript|ENST00000455624.6|protein_coding|13/26|n.2263-2983G>C||||||,G|intron_variant|MODIFIER|SCN5A|ENSG00000183873|transcript|ENST00000450102.6|protein_coding|13/25|n.2263-2983G>C||||||,G|intron_variant|MODIFIER|SCN5A|ENSG00000183873|transcript|ENST00000413689.6|protein_coding|14/27|n.2263-2983G>C||||||,G|intron_variant|MODIFIER|SCN5A|ENSG00000183873|transcript|ENST00000449557.6|protein_coding|13/25|n.2263-2983G>C||||||	sodium voltage-gated channel alpha subunit 5
178351	12_5637911_G_A	1	0	0.916666666666667	T|intron_variant|MODIFIER|SCN5A|ENSG00000183873|transcript|ENST00000414099.6|protein_coding|13/25|n.2263-4007G>A||||||,T|intron_variant|MODIFIER|SCN5A|ENSG00000183873|transcript|ENST00000333535.9|protein_coding|14/27|n.2263-4007G>A||||||,T|intron_variant|MODIFIER|SCN5A|ENSG00000183873|transcript|ENST00000423572.7|protein_coding|14/27|n.2263-4007G>A||||||,T|intron_variant|MODIFIER|SCN5A|ENSG00000183873|transcript|ENST00000455624.6|protein_coding|13/26|n.2263-4007G>A||||||,T|intron_variant|MODIFIER|SCN5A|ENSG00000183873|transcript|ENST00000450102.6|protein_coding|13/25|n.2263-4007G>A||||||,T|intron_variant|MODIFIER|SCN5A|ENSG00000183873|transcript|ENST00000413689.6|protein_coding|14/27|n.2263-4007G>A||||||,T|intron_variant|MODIFIER|SCN5A|ENSG00000183873|transcript|ENST00000449557.6|protein_coding|13/25|n.2263-4007G>A||||||	sodium voltage-gated channel alpha subunit 5
178352	12_5638003_T_C	1	0	0.785714285714286	A|intron_variant|MODIFIER|SCN5A|ENSG00000183873|transcript|ENST00000414099.6|protein_coding|13/25|n.2262+5078G>T||||||,A|intron_variant|MODIFIER|SCN5A|ENSG00000183873|transcript|ENST00000333535.9|protein_coding|14/27|n.2262+5078G>T||||||,A|intron_variant|MODIFIER|SCN5A|ENSG00000183873|transcript|ENST00000423572.7|protein_coding|14/27|n.2262+5078G>T||||||,A|intron_variant|MODIFIER|SCN5A|ENSG00000183873|transcript|ENST00000455624.6|protein_coding|13/26|n.2262+5078G>T||||||,A|intron_variant|MODIFIER|SCN5A|ENSG00000183873|transcript|ENST00000450102.6|protein_coding|13/25|n.2262+5078G>T||||||,A|intron_variant|MODIFIER|SCN5A|ENSG00000183873|transcript|ENST00000413689.6|protein_coding|14/27|n.2262+5078G>T||||||,A|intron_variant|MODIFIER|SCN5A|ENSG00000183873|transcript|ENST00000449557.6|protein_coding|13/25|n.2262+5078G>T||||||	sodium voltage-gated channel alpha subunit 5
178353	12_5639881_G_A	1	0	0	C|intron_variant|MODIFIER|SCN5A|ENSG00000183873|transcript|ENST00000414099.6|protein_coding|13/25|n.2262+4979A>G||||||,C|intron_variant|MODIFIER|SCN5A|ENSG00000183873|transcript|ENST00000333535.9|protein_coding|14/27|n.2262+4979A>G||||||,C|intron_variant|MODIFIER|SCN5A|ENSG00000183873|transcript|ENST00000423572.7|protein_coding|14/27|n.2262+4979A>G||||||,C|intron_variant|MODIFIER|SCN5A|ENSG00000183873|transcript|ENST00000455624.6|protein_coding|13/26|n.2262+4979A>G||||||,C|intron_variant|MODIFIER|SCN5A|ENSG00000183873|transcript|ENST00000450102.6|protein_coding|13/25|n.2262+4979A>G||||||,C|intron_variant|MODIFIER|SCN5A|ENSG00000183873|transcript|ENST00000413689.6|protein_coding|14/27|n.2262+4979A>G||||||,C|intron_variant|MODIFIER|SCN5A|ENSG00000183873|transcript|ENST00000449557.6|protein_coding|13/25|n.2262+4979A>G||||||	sodium voltage-gated channel alpha subunit 5
178354	12_5655906_C_T	1	1	0	A|intron_variant|MODIFIER|SCN5A|ENSG00000183873|transcript|ENST00000414099.6|protein_coding|13/25|n.2262+4877C>T||||||,A|intron_variant|MODIFIER|SCN5A|ENSG00000183873|transcript|ENST00000333535.9|protein_coding|14/27|n.2262+4877C>T||||||,A|intron_variant|MODIFIER|SCN5A|ENSG00000183873|transcript|ENST00000423572.7|protein_coding|14/27|n.2262+4877C>T||||||,A|intron_variant|MODIFIER|SCN5A|ENSG00000183873|transcript|ENST00000455624.6|protein_coding|13/26|n.2262+4877C>T||||||,A|intron_variant|MODIFIER|SCN5A|ENSG00000183873|transcript|ENST00000450102.6|protein_coding|13/25|n.2262+4877C>T||||||,A|intron_variant|MODIFIER|SCN5A|ENSG00000183873|transcript|ENST00000413689.6|protein_coding|14/27|n.2262+4877C>T||||||,A|intron_variant|MODIFIER|SCN5A|ENSG00000183873|transcript|ENST00000449557.6|protein_coding|13/25|n.2262+4877C>T||||||	sodium voltage-gated channel alpha subunit 5
178355	12_5655962_T_A	1	1	1	A|intron_variant|MODIFIER|SCN5A|ENSG00000183873|transcript|ENST00000414099.6|protein_coding|13/25|n.2262+3631G>T||||||,A|intron_variant|MODIFIER|SCN5A|ENSG00000183873|transcript|ENST00000333535.9|protein_coding|14/27|n.2262+3631G>T||||||,A|intron_variant|MODIFIER|SCN5A|ENSG00000183873|transcript|ENST00000423572.7|protein_coding|14/27|n.2262+3631G>T||||||,A|intron_variant|MODIFIER|SCN5A|ENSG00000183873|transcript|ENST00000455624.6|protein_coding|13/26|n.2262+3631G>T||||||,A|intron_variant|MODIFIER|SCN5A|ENSG00000183873|transcript|ENST00000450102.6|protein_coding|13/25|n.2262+3631G>T||||||,A|intron_variant|MODIFIER|SCN5A|ENSG00000183873|transcript|ENST00000413689.6|protein_coding|14/27|n.2262+3631G>T||||||,A|intron_variant|MODIFIER|SCN5A|ENSG00000183873|transcript|ENST00000449557.6|protein_coding|13/25|n.2262+3631G>T||||||	sodium voltage-gated channel alpha subunit 5
178356	12_5656024_C_T	1	1	1	A|intron_variant|MODIFIER|SCN5A|ENSG00000183873|transcript|ENST00000414099.6|protein_coding|13/25|n.2262+3065C>T||||||,A|intron_variant|MODIFIER|SCN5A|ENSG00000183873|transcript|ENST00000333535.9|protein_coding|14/27|n.2262+3065C>T||||||,A|intron_variant|MODIFIER|SCN5A|ENSG00000183873|transcript|ENST00000423572.7|protein_coding|14/27|n.2262+3065C>T||||||,A|intron_variant|MODIFIER|SCN5A|ENSG00000183873|transcript|ENST00000455624.6|protein_coding|13/26|n.2262+3065C>T||||||,A|intron_variant|MODIFIER|SCN5A|ENSG00000183873|transcript|ENST00000450102.6|protein_coding|13/25|n.2262+3065C>T||||||,A|intron_variant|MODIFIER|SCN5A|ENSG00000183873|transcript|ENST00000413689.6|protein_coding|14/27|n.2262+3065C>T||||||,A|intron_variant|MODIFIER|SCN5A|ENSG00000183873|transcript|ENST00000449557.6|protein_coding|13/25|n.2262+3065C>T||||||	sodium voltage-gated channel alpha subunit 5
178357	12_5656483_T_G	1	1	1	A|intron_variant|MODIFIER|SCN5A|ENSG00000183873|transcript|ENST00000414099.6|protein_coding|13/25|n.2262+1510C>T||||||,A|intron_variant|MODIFIER|SCN5A|ENSG00000183873|transcript|ENST00000333535.9|protein_coding|14/27|n.2262+1510C>T||||||,A|intron_variant|MODIFIER|SCN5A|ENSG00000183873|transcript|ENST00000423572.7|protein_coding|14/27|n.2262+1510C>T||||||,A|intron_variant|MODIFIER|SCN5A|ENSG00000183873|transcript|ENST00000455624.6|protein_coding|13/26|n.2262+1510C>T||||||,A|intron_variant|MODIFIER|SCN5A|ENSG00000183873|transcript|ENST00000450102.6|protein_coding|13/25|n.2262+1510C>T||||||,A|intron_variant|MODIFIER|SCN5A|ENSG00000183873|transcript|ENST00000413689.6|protein_coding|14/27|n.2262+1510C>T||||||,A|intron_variant|MODIFIER|SCN5A|ENSG00000183873|transcript|ENST00000449557.6|protein_coding|13/25|n.2262+1510C>T||||||	sodium voltage-gated channel alpha subunit 5
178358	12_5656620_C_T	1	0	0	C|intron_variant|MODIFIER|SCN5A|ENSG00000183873|transcript|ENST00000414099.6|protein_coding|13/25|n.2262+1226A>G||||||,C|intron_variant|MODIFIER|SCN5A|ENSG00000183873|transcript|ENST00000333535.9|protein_coding|14/27|n.2262+1226A>G||||||,C|intron_variant|MODIFIER|SCN5A|ENSG00000183873|transcript|ENST00000423572.7|protein_coding|14/27|n.2262+1226A>G||||||,C|intron_variant|MODIFIER|SCN5A|ENSG00000183873|transcript|ENST00000455624.6|protein_coding|13/26|n.2262+1226A>G||||||,C|intron_variant|MODIFIER|SCN5A|ENSG00000183873|transcript|ENST00000450102.6|protein_coding|13/25|n.2262+1226A>G||||||,C|intron_variant|MODIFIER|SCN5A|ENSG00000183873|transcript|ENST00000413689.6|protein_coding|14/27|n.2262+1226A>G||||||,C|intron_variant|MODIFIER|SCN5A|ENSG00000183873|transcript|ENST00000449557.6|protein_coding|13/25|n.2262+1226A>G||||||	sodium voltage-gated channel alpha subunit 5
178359	12_5656655_T_C	1	0	0	A|intron_variant|MODIFIER|SCN5A|ENSG00000183873|transcript|ENST00000414099.6|protein_coding|13/25|n.2262+1036C>T||||||,A|intron_variant|MODIFIER|SCN5A|ENSG00000183873|transcript|ENST00000333535.9|protein_coding|14/27|n.2262+1036C>T||||||,A|intron_variant|MODIFIER|SCN5A|ENSG00000183873|transcript|ENST00000423572.7|protein_coding|14/27|n.2262+1036C>T||||||,A|intron_variant|MODIFIER|SCN5A|ENSG00000183873|transcript|ENST00000455624.6|protein_coding|13/26|n.2262+1036C>T||||||,A|intron_variant|MODIFIER|SCN5A|ENSG00000183873|transcript|ENST00000450102.6|protein_coding|13/25|n.2262+1036C>T||||||,A|intron_variant|MODIFIER|SCN5A|ENSG00000183873|transcript|ENST00000413689.6|protein_coding|14/27|n.2262+1036C>T||||||,A|intron_variant|MODIFIER|SCN5A|ENSG00000183873|transcript|ENST00000449557.6|protein_coding|13/25|n.2262+1036C>T||||||	sodium voltage-gated channel alpha subunit 5
178360	12_5656770_T_C	1	0	1	G|intron_variant|MODIFIER|SCN5A|ENSG00000183873|transcript|ENST00000414099.6|protein_coding|13/25|n.2262+1018G>C||||||,G|intron_variant|MODIFIER|SCN5A|ENSG00000183873|transcript|ENST00000333535.9|protein_coding|14/27|n.2262+1018G>C||||||,G|intron_variant|MODIFIER|SCN5A|ENSG00000183873|transcript|ENST00000423572.7|protein_coding|14/27|n.2262+1018G>C||||||,G|intron_variant|MODIFIER|SCN5A|ENSG00000183873|transcript|ENST00000455624.6|protein_coding|13/26|n.2262+1018G>C||||||,G|intron_variant|MODIFIER|SCN5A|ENSG00000183873|transcript|ENST00000450102.6|protein_coding|13/25|n.2262+1018G>C||||||,G|intron_variant|MODIFIER|SCN5A|ENSG00000183873|transcript|ENST00000413689.6|protein_coding|14/27|n.2262+1018G>C||||||,G|intron_variant|MODIFIER|SCN5A|ENSG00000183873|transcript|ENST00000449557.6|protein_coding|13/25|n.2262+1018G>C||||||	sodium voltage-gated channel alpha subunit 5
178361	12_5656999_T_C	1	0	1	C|intron_variant|MODIFIER|SCN5A|ENSG00000183873|transcript|ENST00000414099.6|protein_coding|11/25|n.1890+1674A>G||||||,C|intron_variant|MODIFIER|SCN5A|ENSG00000183873|transcript|ENST00000333535.9|protein_coding|12/27|n.1890+1674A>G||||||,C|intron_variant|MODIFIER|SCN5A|ENSG00000183873|transcript|ENST00000423572.7|protein_coding|12/27|n.1890+1674A>G||||||,C|intron_variant|MODIFIER|SCN5A|ENSG00000183873|transcript|ENST00000455624.6|protein_coding|11/26|n.1890+1674A>G||||||,C|intron_variant|MODIFIER|SCN5A|ENSG00000183873|transcript|ENST00000450102.6|protein_coding|11/25|n.1890+1674A>G||||||,C|intron_variant|MODIFIER|SCN5A|ENSG00000183873|transcript|ENST00000413689.6|protein_coding|12/27|n.1890+1674A>G||||||,C|intron_variant|MODIFIER|SCN5A|ENSG00000183873|transcript|ENST00000449557.6|protein_coding|11/25|n.1890+1674A>G||||||	sodium voltage-gated channel alpha subunit 5
178362	12_5657172_C_T	1	0	1	T|intron_variant|MODIFIER|SCN5A|ENSG00000183873|transcript|ENST00000414099.6|protein_coding|9/25|n.1339-226G>A||||||,T|intron_variant|MODIFIER|SCN5A|ENSG00000183873|transcript|ENST00000333535.9|protein_coding|10/27|n.1339-226G>A||||||,T|intron_variant|MODIFIER|SCN5A|ENSG00000183873|transcript|ENST00000423572.7|protein_coding|10/27|n.1339-226G>A||||||,T|intron_variant|MODIFIER|SCN5A|ENSG00000183873|transcript|ENST00000455624.6|protein_coding|9/26|n.1339-226G>A||||||,T|intron_variant|MODIFIER|SCN5A|ENSG00000183873|transcript|ENST00000450102.6|protein_coding|9/25|n.1339-226G>A||||||,T|intron_variant|MODIFIER|SCN5A|ENSG00000183873|transcript|ENST00000413689.6|protein_coding|10/27|n.1339-226G>A||||||,T|intron_variant|MODIFIER|SCN5A|ENSG00000183873|transcript|ENST00000449557.6|protein_coding|9/25|n.1339-226G>A||||||	sodium voltage-gated channel alpha subunit 5
178363	12_5658219_T_G	1	0	1	C|intron_variant|MODIFIER|SCN5A|ENSG00000183873|transcript|ENST00000414099.6|protein_coding|8/25|n.1141-141C>G||||||,C|intron_variant|MODIFIER|SCN5A|ENSG00000183873|transcript|ENST00000333535.9|protein_coding|9/27|n.1141-141C>G||||||,C|intron_variant|MODIFIER|SCN5A|ENSG00000183873|transcript|ENST00000423572.7|protein_coding|9/27|n.1141-141C>G||||||,C|intron_variant|MODIFIER|SCN5A|ENSG00000183873|transcript|ENST00000455624.6|protein_coding|8/26|n.1141-141C>G||||||,C|intron_variant|MODIFIER|SCN5A|ENSG00000183873|transcript|ENST00000450102.6|protein_coding|8/25|n.1141-141C>G||||||,C|intron_variant|MODIFIER|SCN5A|ENSG00000183873|transcript|ENST00000413689.6|protein_coding|9/27|n.1141-141C>G||||||,C|intron_variant|MODIFIER|SCN5A|ENSG00000183873|transcript|ENST00000449557.6|protein_coding|8/25|n.1141-141C>G||||||	sodium voltage-gated channel alpha subunit 5
178364	12_5658924_T_C	1	0	0	T|intron_variant|MODIFIER|SCN5A|ENSG00000183873|transcript|ENST00000414099.6|protein_coding|8/25|n.1140+98G>A||||||,T|intron_variant|MODIFIER|SCN5A|ENSG00000183873|transcript|ENST00000333535.9|protein_coding|9/27|n.1140+98G>A||||||,T|intron_variant|MODIFIER|SCN5A|ENSG00000183873|transcript|ENST00000423572.7|protein_coding|9/27|n.1140+98G>A||||||,T|intron_variant|MODIFIER|SCN5A|ENSG00000183873|transcript|ENST00000455624.6|protein_coding|8/26|n.1140+98G>A||||||,T|intron_variant|MODIFIER|SCN5A|ENSG00000183873|transcript|ENST00000450102.6|protein_coding|8/25|n.1140+98G>A||||||,T|intron_variant|MODIFIER|SCN5A|ENSG00000183873|transcript|ENST00000413689.6|protein_coding|9/27|n.1140+98G>A||||||,T|intron_variant|MODIFIER|SCN5A|ENSG00000183873|transcript|ENST00000449557.6|protein_coding|8/25|n.1140+98G>A||||||	sodium voltage-gated channel alpha subunit 5
178365	12_5662861_A_T	1	0	0	C|intron_variant|MODIFIER|SCN5A|ENSG00000183873|transcript|ENST00000414099.6|protein_coding|6/25|n.935-219A>G||||||,C|intron_variant|MODIFIER|SCN5A|ENSG00000183873|transcript|ENST00000333535.9|protein_coding|7/27|n.935-219A>G||||||,C|intron_variant|MODIFIER|SCN5A|ENSG00000183873|transcript|ENST00000423572.7|protein_coding|7/27|n.935-219A>G||||||,C|intron_variant|MODIFIER|SCN5A|ENSG00000183873|transcript|ENST00000455624.6|protein_coding|6/26|n.935-219A>G||||||,C|intron_variant|MODIFIER|SCN5A|ENSG00000183873|transcript|ENST00000450102.6|protein_coding|6/25|n.935-219A>G||||||,C|intron_variant|MODIFIER|SCN5A|ENSG00000183873|transcript|ENST00000413689.6|protein_coding|7/27|n.935-219A>G||||||,C|intron_variant|MODIFIER|SCN5A|ENSG00000183873|transcript|ENST00000449557.6|protein_coding|6/25|n.935-219A>G||||||	sodium voltage-gated channel alpha subunit 5
178366	12_5665431_T_C	1	0	0	A|intron_variant|MODIFIER|SCN5A|ENSG00000183873|transcript|ENST00000414099.6|protein_coding|6/25|n.935-475C>T||||||,A|intron_variant|MODIFIER|SCN5A|ENSG00000183873|transcript|ENST00000333535.9|protein_coding|7/27|n.935-475C>T||||||,A|intron_variant|MODIFIER|SCN5A|ENSG00000183873|transcript|ENST00000423572.7|protein_coding|7/27|n.935-475C>T||||||,A|intron_variant|MODIFIER|SCN5A|ENSG00000183873|transcript|ENST00000455624.6|protein_coding|6/26|n.935-475C>T||||||,A|intron_variant|MODIFIER|SCN5A|ENSG00000183873|transcript|ENST00000450102.6|protein_coding|6/25|n.935-475C>T||||||,A|intron_variant|MODIFIER|SCN5A|ENSG00000183873|transcript|ENST00000413689.6|protein_coding|7/27|n.935-475C>T||||||,A|intron_variant|MODIFIER|SCN5A|ENSG00000183873|transcript|ENST00000449557.6|protein_coding|6/25|n.935-475C>T||||||	sodium voltage-gated channel alpha subunit 5
178367	12_5665641_C_T	1	1	0.9	C|intron_variant|MODIFIER|SCN5A|ENSG00000183873|transcript|ENST00000414099.6|protein_coding|6/25|n.935-755A>G||||||,C|intron_variant|MODIFIER|SCN5A|ENSG00000183873|transcript|ENST00000333535.9|protein_coding|7/27|n.935-755A>G||||||,C|intron_variant|MODIFIER|SCN5A|ENSG00000183873|transcript|ENST00000423572.7|protein_coding|7/27|n.935-755A>G||||||,C|intron_variant|MODIFIER|SCN5A|ENSG00000183873|transcript|ENST00000455624.6|protein_coding|6/26|n.935-755A>G||||||,C|intron_variant|MODIFIER|SCN5A|ENSG00000183873|transcript|ENST00000450102.6|protein_coding|6/25|n.935-755A>G||||||,C|intron_variant|MODIFIER|SCN5A|ENSG00000183873|transcript|ENST00000413689.6|protein_coding|7/27|n.935-755A>G||||||,C|intron_variant|MODIFIER|SCN5A|ENSG00000183873|transcript|ENST00000449557.6|protein_coding|6/25|n.935-755A>G||||||	sodium voltage-gated channel alpha subunit 5
178368	12_5665748_A_G	1	0	0	C|intron_variant|MODIFIER|SCN5A|ENSG00000183873|transcript|ENST00000414099.6|protein_coding|5/25|n.704-1429T>G||||||,C|intron_variant|MODIFIER|SCN5A|ENSG00000183873|transcript|ENST00000333535.9|protein_coding|6/27|n.704-1429T>G||||||,C|intron_variant|MODIFIER|SCN5A|ENSG00000183873|transcript|ENST00000423572.7|protein_coding|6/27|n.704-1429T>G||||||,C|intron_variant|MODIFIER|SCN5A|ENSG00000183873|transcript|ENST00000455624.6|protein_coding|5/26|n.704-1429T>G||||||,C|intron_variant|MODIFIER|SCN5A|ENSG00000183873|transcript|ENST00000450102.6|protein_coding|5/25|n.704-1429T>G||||||,C|intron_variant|MODIFIER|SCN5A|ENSG00000183873|transcript|ENST00000413689.6|protein_coding|6/27|n.704-1429T>G||||||,C|intron_variant|MODIFIER|SCN5A|ENSG00000183873|transcript|ENST00000449557.6|protein_coding|5/25|n.704-1429T>G||||||	sodium voltage-gated channel alpha subunit 5
178369	12_5665899_A_T	1	0	0	G|intron_variant|MODIFIER|SCN5A|ENSG00000183873|transcript|ENST00000414099.6|protein_coding|5/25|n.704-1495G>C||||||,G|intron_variant|MODIFIER|SCN5A|ENSG00000183873|transcript|ENST00000333535.9|protein_coding|6/27|n.704-1495G>C||||||,G|intron_variant|MODIFIER|SCN5A|ENSG00000183873|transcript|ENST00000423572.7|protein_coding|6/27|n.704-1495G>C||||||,G|intron_variant|MODIFIER|SCN5A|ENSG00000183873|transcript|ENST00000455624.6|protein_coding|5/26|n.704-1495G>C||||||,G|intron_variant|MODIFIER|SCN5A|ENSG00000183873|transcript|ENST00000450102.6|protein_coding|5/25|n.704-1495G>C||||||,G|intron_variant|MODIFIER|SCN5A|ENSG00000183873|transcript|ENST00000413689.6|protein_coding|6/27|n.704-1495G>C||||||,G|intron_variant|MODIFIER|SCN5A|ENSG00000183873|transcript|ENST00000449557.6|protein_coding|5/25|n.704-1495G>C||||||	sodium voltage-gated channel alpha subunit 5
178370	12_5665937_G_A	1	0	0	G|intron_variant|MODIFIER|SCN5A|ENSG00000183873|transcript|ENST00000414099.6|protein_coding|5/25|n.704-1822T>C||||||,G|intron_variant|MODIFIER|SCN5A|ENSG00000183873|transcript|ENST00000333535.9|protein_coding|6/27|n.704-1822T>C||||||,G|intron_variant|MODIFIER|SCN5A|ENSG00000183873|transcript|ENST00000423572.7|protein_coding|6/27|n.704-1822T>C||||||,G|intron_variant|MODIFIER|SCN5A|ENSG00000183873|transcript|ENST00000455624.6|protein_coding|5/26|n.704-1822T>C||||||,G|intron_variant|MODIFIER|SCN5A|ENSG00000183873|transcript|ENST00000450102.6|protein_coding|5/25|n.704-1822T>C||||||,G|intron_variant|MODIFIER|SCN5A|ENSG00000183873|transcript|ENST00000413689.6|protein_coding|6/27|n.704-1822T>C||||||,G|intron_variant|MODIFIER|SCN5A|ENSG00000183873|transcript|ENST00000449557.6|protein_coding|5/25|n.704-1822T>C||||||	sodium voltage-gated channel alpha subunit 5
178371	12_5666081_C_T	1	0	1	G|intron_variant|MODIFIER|SCN5A|ENSG00000183873|transcript|ENST00000414099.6|protein_coding|5/25|n.704-1829T>C||||||,G|intron_variant|MODIFIER|SCN5A|ENSG00000183873|transcript|ENST00000333535.9|protein_coding|6/27|n.704-1829T>C||||||,G|intron_variant|MODIFIER|SCN5A|ENSG00000183873|transcript|ENST00000423572.7|protein_coding|6/27|n.704-1829T>C||||||,G|intron_variant|MODIFIER|SCN5A|ENSG00000183873|transcript|ENST00000455624.6|protein_coding|5/26|n.704-1829T>C||||||,G|intron_variant|MODIFIER|SCN5A|ENSG00000183873|transcript|ENST00000450102.6|protein_coding|5/25|n.704-1829T>C||||||,G|intron_variant|MODIFIER|SCN5A|ENSG00000183873|transcript|ENST00000413689.6|protein_coding|6/27|n.704-1829T>C||||||,G|intron_variant|MODIFIER|SCN5A|ENSG00000183873|transcript|ENST00000449557.6|protein_coding|5/25|n.704-1829T>C||||||	sodium voltage-gated channel alpha subunit 5
178372	12_5666221_A_G	1	0	1	A|intron_variant|MODIFIER|SCN5A|ENSG00000183873|transcript|ENST00000414099.6|protein_coding|5/25|n.703+1920C>T||||||,A|intron_variant|MODIFIER|SCN5A|ENSG00000183873|transcript|ENST00000333535.9|protein_coding|6/27|n.703+1688C>T||||||,A|intron_variant|MODIFIER|SCN5A|ENSG00000183873|transcript|ENST00000423572.7|protein_coding|6/27|n.703+1688C>T||||||,A|intron_variant|MODIFIER|SCN5A|ENSG00000183873|transcript|ENST00000455624.6|protein_coding|5/26|n.703+1920C>T||||||,A|intron_variant|MODIFIER|SCN5A|ENSG00000183873|transcript|ENST00000450102.6|protein_coding|5/25|n.703+1920C>T||||||,A|intron_variant|MODIFIER|SCN5A|ENSG00000183873|transcript|ENST00000413689.6|protein_coding|6/27|n.703+1920C>T||||||,A|intron_variant|MODIFIER|SCN5A|ENSG00000183873|transcript|ENST00000449557.6|protein_coding|5/25|n.703+1688C>T||||||	sodium voltage-gated channel alpha subunit 5
178373	12_5670860_T_A	1	0	0	G|intron_variant|MODIFIER|SCN5A|ENSG00000183873|transcript|ENST00000414099.6|protein_coding|5/25|n.703+957T>C||||||,G|intron_variant|MODIFIER|SCN5A|ENSG00000183873|transcript|ENST00000333535.9|protein_coding|6/27|n.703+725T>C||||||,G|intron_variant|MODIFIER|SCN5A|ENSG00000183873|transcript|ENST00000423572.7|protein_coding|6/27|n.703+725T>C||||||,G|intron_variant|MODIFIER|SCN5A|ENSG00000183873|transcript|ENST00000455624.6|protein_coding|5/26|n.703+957T>C||||||,G|intron_variant|MODIFIER|SCN5A|ENSG00000183873|transcript|ENST00000450102.6|protein_coding|5/25|n.703+957T>C||||||,G|intron_variant|MODIFIER|SCN5A|ENSG00000183873|transcript|ENST00000413689.6|protein_coding|6/27|n.703+957T>C||||||,G|intron_variant|MODIFIER|SCN5A|ENSG00000183873|transcript|ENST00000449557.6|protein_coding|5/25|n.703+725T>C||||||	sodium voltage-gated channel alpha subunit 5
178374	12_5671120_C_T	1	1	1	A|intron_variant|MODIFIER|SCN5A|ENSG00000183873|transcript|ENST00000414099.6|protein_coding|5/25|n.703+819C>T||||||,A|intron_variant|MODIFIER|SCN5A|ENSG00000183873|transcript|ENST00000333535.9|protein_coding|6/27|n.703+587C>T||||||,A|intron_variant|MODIFIER|SCN5A|ENSG00000183873|transcript|ENST00000423572.7|protein_coding|6/27|n.703+587C>T||||||,A|intron_variant|MODIFIER|SCN5A|ENSG00000183873|transcript|ENST00000455624.6|protein_coding|5/26|n.703+819C>T||||||,A|intron_variant|MODIFIER|SCN5A|ENSG00000183873|transcript|ENST00000450102.6|protein_coding|5/25|n.703+819C>T||||||,A|intron_variant|MODIFIER|SCN5A|ENSG00000183873|transcript|ENST00000413689.6|protein_coding|6/27|n.703+819C>T||||||,A|intron_variant|MODIFIER|SCN5A|ENSG00000183873|transcript|ENST00000449557.6|protein_coding|5/25|n.703+587C>T||||||	sodium voltage-gated channel alpha subunit 5
178375	12_5671430_T_C	1	0	0	A|intron_variant|MODIFIER|SCN5A|ENSG00000183873|transcript|ENST00000414099.6|protein_coding|5/25|n.703+495C>T||||||,A|intron_variant|MODIFIER|SCN5A|ENSG00000183873|transcript|ENST00000333535.9|protein_coding|6/27|n.703+263C>T||||||,A|intron_variant|MODIFIER|SCN5A|ENSG00000183873|transcript|ENST00000423572.7|protein_coding|6/27|n.703+263C>T||||||,A|intron_variant|MODIFIER|SCN5A|ENSG00000183873|transcript|ENST00000455624.6|protein_coding|5/26|n.703+495C>T||||||,A|intron_variant|MODIFIER|SCN5A|ENSG00000183873|transcript|ENST00000450102.6|protein_coding|5/25|n.703+495C>T||||||,A|intron_variant|MODIFIER|SCN5A|ENSG00000183873|transcript|ENST00000413689.6|protein_coding|6/27|n.703+495C>T||||||,A|intron_variant|MODIFIER|SCN5A|ENSG00000183873|transcript|ENST00000449557.6|protein_coding|5/25|n.703+263C>T||||||	sodium voltage-gated channel alpha subunit 5
178376	12_5672571_C_G	1	0	0	G|intron_variant|MODIFIER|SCN5A|ENSG00000183873|transcript|ENST00000414099.6|protein_coding|4/25|n.612-476T>C||||||,G|intron_variant|MODIFIER|SCN5A|ENSG00000183873|transcript|ENST00000333535.9|protein_coding|5/27|n.612-708T>C||||||,G|intron_variant|MODIFIER|SCN5A|ENSG00000183873|transcript|ENST00000423572.7|protein_coding|5/27|n.612-708T>C||||||,G|intron_variant|MODIFIER|SCN5A|ENSG00000183873|transcript|ENST00000455624.6|protein_coding|4/26|n.612-476T>C||||||,G|intron_variant|MODIFIER|SCN5A|ENSG00000183873|transcript|ENST00000450102.6|protein_coding|4/25|n.612-476T>C||||||,G|intron_variant|MODIFIER|SCN5A|ENSG00000183873|transcript|ENST00000413689.6|protein_coding|5/27|n.612-476T>C||||||,G|intron_variant|MODIFIER|SCN5A|ENSG00000183873|transcript|ENST00000449557.6|protein_coding|4/25|n.612-708T>C||||||,G|non_coding_transcript_exon_variant|MODIFIER|SCN5A|ENSG00000183873|transcript|ENST00000491944.1|retained_intron|6/6|n.868T>C||||||	sodium voltage-gated channel alpha subunit 5
178377	12_5675670_C_T	1	1	1	A|intron_variant|MODIFIER|SCN5A|ENSG00000183873|transcript|ENST00000414099.6|protein_coding|4/25|n.612-2151A>T||||||,A|intron_variant|MODIFIER|SCN5A|ENSG00000183873|transcript|ENST00000333535.9|protein_coding|5/27|n.612-2383A>T||||||,A|intron_variant|MODIFIER|SCN5A|ENSG00000183873|transcript|ENST00000423572.7|protein_coding|5/27|n.612-2383A>T||||||,A|intron_variant|MODIFIER|SCN5A|ENSG00000183873|transcript|ENST00000455624.6|protein_coding|4/26|n.612-2151A>T||||||,A|intron_variant|MODIFIER|SCN5A|ENSG00000183873|transcript|ENST00000450102.6|protein_coding|4/25|n.612-2151A>T||||||,A|intron_variant|MODIFIER|SCN5A|ENSG00000183873|transcript|ENST00000491944.1|retained_intron|5/5|n.807-1614A>T||||||,A|intron_variant|MODIFIER|SCN5A|ENSG00000183873|transcript|ENST00000413689.6|protein_coding|5/27|n.612-2151A>T||||||,A|intron_variant|MODIFIER|SCN5A|ENSG00000183873|transcript|ENST00000449557.6|protein_coding|4/25|n.612-2383A>T||||||	sodium voltage-gated channel alpha subunit 5
178378	12_5675708_C_T	1	0	0	A|intron_variant|MODIFIER|SCN5A|ENSG00000183873|transcript|ENST00000414099.6|protein_coding|4/25|n.612-2586C>T||||||,A|intron_variant|MODIFIER|SCN5A|ENSG00000183873|transcript|ENST00000333535.9|protein_coding|5/27|n.612-2818C>T||||||,A|intron_variant|MODIFIER|SCN5A|ENSG00000183873|transcript|ENST00000423572.7|protein_coding|5/27|n.612-2818C>T||||||,A|intron_variant|MODIFIER|SCN5A|ENSG00000183873|transcript|ENST00000455624.6|protein_coding|4/26|n.612-2586C>T||||||,A|intron_variant|MODIFIER|SCN5A|ENSG00000183873|transcript|ENST00000450102.6|protein_coding|4/25|n.612-2586C>T||||||,A|intron_variant|MODIFIER|SCN5A|ENSG00000183873|transcript|ENST00000491944.1|retained_intron|5/5|n.807-2049C>T||||||,A|intron_variant|MODIFIER|SCN5A|ENSG00000183873|transcript|ENST00000413689.6|protein_coding|5/27|n.612-2586C>T||||||,A|intron_variant|MODIFIER|SCN5A|ENSG00000183873|transcript|ENST00000449557.6|protein_coding|4/25|n.612-2818C>T||||||	sodium voltage-gated channel alpha subunit 5
178379	12_5677173_A_G	1	0	0	T|intron_variant|MODIFIER|SCN5A|ENSG00000183873|transcript|ENST00000414099.6|protein_coding|4/25|n.612-2677C>A||||||,T|intron_variant|MODIFIER|SCN5A|ENSG00000183873|transcript|ENST00000333535.9|protein_coding|5/27|n.612-2909C>A||||||,T|intron_variant|MODIFIER|SCN5A|ENSG00000183873|transcript|ENST00000423572.7|protein_coding|5/27|n.612-2909C>A||||||,T|intron_variant|MODIFIER|SCN5A|ENSG00000183873|transcript|ENST00000455624.6|protein_coding|4/26|n.612-2677C>A||||||,T|intron_variant|MODIFIER|SCN5A|ENSG00000183873|transcript|ENST00000450102.6|protein_coding|4/25|n.612-2677C>A||||||,T|intron_variant|MODIFIER|SCN5A|ENSG00000183873|transcript|ENST00000491944.1|retained_intron|5/5|n.807-2140C>A||||||,T|intron_variant|MODIFIER|SCN5A|ENSG00000183873|transcript|ENST00000413689.6|protein_coding|5/27|n.612-2677C>A||||||,T|intron_variant|MODIFIER|SCN5A|ENSG00000183873|transcript|ENST00000449557.6|protein_coding|4/25|n.612-2909C>A||||||	sodium voltage-gated channel alpha subunit 5
178380	12_5677509_C_T	1	1	0	A|intron_variant|MODIFIER|SCN5A|ENSG00000183873|transcript|ENST00000414099.6|protein_coding|4/25|n.611+2314C>T||||||,A|intron_variant|MODIFIER|SCN5A|ENSG00000183873|transcript|ENST00000333535.9|protein_coding|5/27|n.611+2314C>T||||||,A|intron_variant|MODIFIER|SCN5A|ENSG00000183873|transcript|ENST00000423572.7|protein_coding|5/27|n.611+2314C>T||||||,A|intron_variant|MODIFIER|SCN5A|ENSG00000183873|transcript|ENST00000455624.6|protein_coding|4/26|n.611+2314C>T||||||,A|intron_variant|MODIFIER|SCN5A|ENSG00000183873|transcript|ENST00000450102.6|protein_coding|4/25|n.611+2314C>T||||||,A|intron_variant|MODIFIER|SCN5A|ENSG00000183873|transcript|ENST00000491944.1|retained_intron|5/5|n.806+2314C>T||||||,A|intron_variant|MODIFIER|SCN5A|ENSG00000183873|transcript|ENST00000413689.6|protein_coding|5/27|n.611+2314C>T||||||,A|intron_variant|MODIFIER|SCN5A|ENSG00000183873|transcript|ENST00000449557.6|protein_coding|4/25|n.611+2314C>T||||||	sodium voltage-gated channel alpha subunit 5
178381	12_5681429_C_T	1	0	0	G|intron_variant|MODIFIER|SCN5A|ENSG00000183873|transcript|ENST00000414099.6|protein_coding|2/25|n.393-184A>C||||||,G|intron_variant|MODIFIER|SCN5A|ENSG00000183873|transcript|ENST00000333535.9|protein_coding|3/27|n.393-184A>C||||||,G|intron_variant|MODIFIER|SCN5A|ENSG00000183873|transcript|ENST00000423572.7|protein_coding|3/27|n.393-184A>C||||||,G|intron_variant|MODIFIER|SCN5A|ENSG00000183873|transcript|ENST00000455624.6|protein_coding|2/26|n.393-184A>C||||||,G|intron_variant|MODIFIER|SCN5A|ENSG00000183873|transcript|ENST00000450102.6|protein_coding|2/25|n.393-184A>C||||||,G|intron_variant|MODIFIER|SCN5A|ENSG00000183873|transcript|ENST00000491944.1|retained_intron|3/5|n.588-184A>C||||||,G|intron_variant|MODIFIER|SCN5A|ENSG00000183873|transcript|ENST00000413689.6|protein_coding|3/27|n.393-184A>C||||||,G|intron_variant|MODIFIER|SCN5A|ENSG00000183873|transcript|ENST00000449557.6|protein_coding|2/25|n.393-184A>C||||||	sodium voltage-gated channel alpha subunit 5
178382	12_5692182_C_T	1	1	0	T|intron_variant|MODIFIER|SCN5A|ENSG00000183873|transcript|ENST00000414099.6|protein_coding|2/25|n.393-329G>A||||||,T|intron_variant|MODIFIER|SCN5A|ENSG00000183873|transcript|ENST00000333535.9|protein_coding|3/27|n.393-329G>A||||||,T|intron_variant|MODIFIER|SCN5A|ENSG00000183873|transcript|ENST00000423572.7|protein_coding|3/27|n.393-329G>A||||||,T|intron_variant|MODIFIER|SCN5A|ENSG00000183873|transcript|ENST00000455624.6|protein_coding|2/26|n.393-329G>A||||||,T|intron_variant|MODIFIER|SCN5A|ENSG00000183873|transcript|ENST00000450102.6|protein_coding|2/25|n.393-329G>A||||||,T|intron_variant|MODIFIER|SCN5A|ENSG00000183873|transcript|ENST00000491944.1|retained_intron|3/5|n.588-329G>A||||||,T|intron_variant|MODIFIER|SCN5A|ENSG00000183873|transcript|ENST00000413689.6|protein_coding|3/27|n.393-329G>A||||||,T|intron_variant|MODIFIER|SCN5A|ENSG00000183873|transcript|ENST00000449557.6|protein_coding|2/25|n.393-329G>A||||||	sodium voltage-gated channel alpha subunit 5
178383	12_5692930_C_T	1	0	0	T|intron_variant|MODIFIER|SCN5A|ENSG00000183873|transcript|ENST00000414099.6|protein_coding|2/25|n.393-471G>A||||||,T|intron_variant|MODIFIER|SCN5A|ENSG00000183873|transcript|ENST00000333535.9|protein_coding|3/27|n.393-471G>A||||||,T|intron_variant|MODIFIER|SCN5A|ENSG00000183873|transcript|ENST00000423572.7|protein_coding|3/27|n.393-471G>A||||||,T|intron_variant|MODIFIER|SCN5A|ENSG00000183873|transcript|ENST00000455624.6|protein_coding|2/26|n.393-471G>A||||||,T|intron_variant|MODIFIER|SCN5A|ENSG00000183873|transcript|ENST00000450102.6|protein_coding|2/25|n.393-471G>A||||||,T|intron_variant|MODIFIER|SCN5A|ENSG00000183873|transcript|ENST00000491944.1|retained_intron|3/5|n.588-471G>A||||||,T|intron_variant|MODIFIER|SCN5A|ENSG00000183873|transcript|ENST00000413689.6|protein_coding|3/27|n.393-471G>A||||||,T|intron_variant|MODIFIER|SCN5A|ENSG00000183873|transcript|ENST00000449557.6|protein_coding|2/25|n.393-471G>A||||||	sodium voltage-gated channel alpha subunit 5
178384	12_5695001_G_A	1	1	0	G|intron_variant|MODIFIER|SCN5A|ENSG00000183873|transcript|ENST00000414099.6|protein_coding|2/25|n.393-737T>C||||||,G|intron_variant|MODIFIER|SCN5A|ENSG00000183873|transcript|ENST00000333535.9|protein_coding|3/27|n.393-737T>C||||||,G|intron_variant|MODIFIER|SCN5A|ENSG00000183873|transcript|ENST00000423572.7|protein_coding|3/27|n.393-737T>C||||||,G|intron_variant|MODIFIER|SCN5A|ENSG00000183873|transcript|ENST00000455624.6|protein_coding|2/26|n.393-737T>C||||||,G|intron_variant|MODIFIER|SCN5A|ENSG00000183873|transcript|ENST00000450102.6|protein_coding|2/25|n.393-737T>C||||||,G|intron_variant|MODIFIER|SCN5A|ENSG00000183873|transcript|ENST00000491944.1|retained_intron|3/5|n.588-737T>C||||||,G|intron_variant|MODIFIER|SCN5A|ENSG00000183873|transcript|ENST00000413689.6|protein_coding|3/27|n.393-737T>C||||||,G|intron_variant|MODIFIER|SCN5A|ENSG00000183873|transcript|ENST00000449557.6|protein_coding|2/25|n.393-737T>C||||||	sodium voltage-gated channel alpha subunit 5
178385	12_5696607_A_G	1	0	0	T|intron_variant|MODIFIER|SCN5A|ENSG00000183873|transcript|ENST00000414099.6|protein_coding|2/25|n.393-1222C>A||||||,T|intron_variant|MODIFIER|SCN5A|ENSG00000183873|transcript|ENST00000333535.9|protein_coding|3/27|n.393-1222C>A||||||,T|intron_variant|MODIFIER|SCN5A|ENSG00000183873|transcript|ENST00000423572.7|protein_coding|3/27|n.393-1222C>A||||||,T|intron_variant|MODIFIER|SCN5A|ENSG00000183873|transcript|ENST00000455624.6|protein_coding|2/26|n.393-1222C>A||||||,T|intron_variant|MODIFIER|SCN5A|ENSG00000183873|transcript|ENST00000450102.6|protein_coding|2/25|n.393-1222C>A||||||,T|intron_variant|MODIFIER|SCN5A|ENSG00000183873|transcript|ENST00000491944.1|retained_intron|3/5|n.588-1222C>A||||||,T|intron_variant|MODIFIER|SCN5A|ENSG00000183873|transcript|ENST00000413689.6|protein_coding|3/27|n.393-1222C>A||||||,T|intron_variant|MODIFIER|SCN5A|ENSG00000183873|transcript|ENST00000449557.6|protein_coding|2/25|n.393-1222C>A||||||	sodium voltage-gated channel alpha subunit 5
178386	12_5704381_A_G	1	0	0	G|intron_variant|MODIFIER|SCN5A|ENSG00000183873|transcript|ENST00000414099.6|protein_coding|2/25|n.393-1943G>C||||||,G|intron_variant|MODIFIER|SCN5A|ENSG00000183873|transcript|ENST00000333535.9|protein_coding|3/27|n.393-1943G>C||||||,G|intron_variant|MODIFIER|SCN5A|ENSG00000183873|transcript|ENST00000423572.7|protein_coding|3/27|n.393-1943G>C||||||,G|intron_variant|MODIFIER|SCN5A|ENSG00000183873|transcript|ENST00000455624.6|protein_coding|2/26|n.393-1943G>C||||||,G|intron_variant|MODIFIER|SCN5A|ENSG00000183873|transcript|ENST00000450102.6|protein_coding|2/25|n.393-1943G>C||||||,G|intron_variant|MODIFIER|SCN5A|ENSG00000183873|transcript|ENST00000491944.1|retained_intron|3/5|n.588-1943G>C||||||,G|intron_variant|MODIFIER|SCN5A|ENSG00000183873|transcript|ENST00000413689.6|protein_coding|3/27|n.393-1943G>C||||||,G|intron_variant|MODIFIER|SCN5A|ENSG00000183873|transcript|ENST00000449557.6|protein_coding|2/25|n.393-1943G>C||||||	sodium voltage-gated channel alpha subunit 5
178387	12_5706037_A_G	1	1	1	G|intron_variant|MODIFIER|SCN5A|ENSG00000183873|transcript|ENST00000414099.6|protein_coding|2/25|n.393-3593G>C||||||,G|intron_variant|MODIFIER|SCN5A|ENSG00000183873|transcript|ENST00000333535.9|protein_coding|3/27|n.393-3593G>C||||||,G|intron_variant|MODIFIER|SCN5A|ENSG00000183873|transcript|ENST00000423572.7|protein_coding|3/27|n.393-3593G>C||||||,G|intron_variant|MODIFIER|SCN5A|ENSG00000183873|transcript|ENST00000455624.6|protein_coding|2/26|n.393-3593G>C||||||,G|intron_variant|MODIFIER|SCN5A|ENSG00000183873|transcript|ENST00000450102.6|protein_coding|2/25|n.393-3593G>C||||||,G|intron_variant|MODIFIER|SCN5A|ENSG00000183873|transcript|ENST00000491944.1|retained_intron|3/5|n.588-3593G>C||||||,G|intron_variant|MODIFIER|SCN5A|ENSG00000183873|transcript|ENST00000413689.6|protein_coding|3/27|n.393-3593G>C||||||,G|intron_variant|MODIFIER|SCN5A|ENSG00000183873|transcript|ENST00000449557.6|protein_coding|2/25|n.393-3593G>C||||||	sodium voltage-gated channel alpha subunit 5
178388	12_5708693_C_A	0.466666666666667	0	0	A|intron_variant|MODIFIER|SCN5A|ENSG00000183873|transcript|ENST00000414099.6|protein_coding|2/25|n.392+3297A>T||||||,A|intron_variant|MODIFIER|SCN5A|ENSG00000183873|transcript|ENST00000333535.9|protein_coding|3/27|n.392+3297A>T||||||,A|intron_variant|MODIFIER|SCN5A|ENSG00000183873|transcript|ENST00000423572.7|protein_coding|3/27|n.392+3297A>T||||||,A|intron_variant|MODIFIER|SCN5A|ENSG00000183873|transcript|ENST00000455624.6|protein_coding|2/26|n.392+3297A>T||||||,A|intron_variant|MODIFIER|SCN5A|ENSG00000183873|transcript|ENST00000450102.6|protein_coding|2/25|n.392+3297A>T||||||,A|intron_variant|MODIFIER|SCN5A|ENSG00000183873|transcript|ENST00000491944.1|retained_intron|3/5|n.587+3297A>T||||||,A|intron_variant|MODIFIER|SCN5A|ENSG00000183873|transcript|ENST00000413689.6|protein_coding|3/27|n.392+3297A>T||||||,A|intron_variant|MODIFIER|SCN5A|ENSG00000183873|transcript|ENST00000449557.6|protein_coding|2/25|n.392+3297A>T||||||	sodium voltage-gated channel alpha subunit 5
178389	12_5708738_T_G	0.9375	0	0	G|intron_variant|MODIFIER|SCN5A|ENSG00000183873|transcript|ENST00000414099.6|protein_coding|2/25|n.392+1704T>C||||||,G|intron_variant|MODIFIER|SCN5A|ENSG00000183873|transcript|ENST00000333535.9|protein_coding|3/27|n.392+1704T>C||||||,G|intron_variant|MODIFIER|SCN5A|ENSG00000183873|transcript|ENST00000423572.7|protein_coding|3/27|n.392+1704T>C||||||,G|intron_variant|MODIFIER|SCN5A|ENSG00000183873|transcript|ENST00000455624.6|protein_coding|2/26|n.392+1704T>C||||||,G|intron_variant|MODIFIER|SCN5A|ENSG00000183873|transcript|ENST00000450102.6|protein_coding|2/25|n.392+1704T>C||||||,G|intron_variant|MODIFIER|SCN5A|ENSG00000183873|transcript|ENST00000491944.1|retained_intron|3/5|n.587+1704T>C||||||,G|intron_variant|MODIFIER|SCN5A|ENSG00000183873|transcript|ENST00000413689.6|protein_coding|3/27|n.392+1704T>C||||||,G|intron_variant|MODIFIER|SCN5A|ENSG00000183873|transcript|ENST00000449557.6|protein_coding|2/25|n.392+1704T>C||||||	sodium voltage-gated channel alpha subunit 5
178390	12_5708976_C_A	1	1	1	A|intron_variant|MODIFIER|SCN5A|ENSG00000183873|transcript|ENST00000414099.6|protein_coding|2/25|n.392+666C>T||||||,A|intron_variant|MODIFIER|SCN5A|ENSG00000183873|transcript|ENST00000333535.9|protein_coding|3/27|n.392+666C>T||||||,A|intron_variant|MODIFIER|SCN5A|ENSG00000183873|transcript|ENST00000423572.7|protein_coding|3/27|n.392+666C>T||||||,A|intron_variant|MODIFIER|SCN5A|ENSG00000183873|transcript|ENST00000455624.6|protein_coding|2/26|n.392+666C>T||||||,A|intron_variant|MODIFIER|SCN5A|ENSG00000183873|transcript|ENST00000450102.6|protein_coding|2/25|n.392+666C>T||||||,A|intron_variant|MODIFIER|SCN5A|ENSG00000183873|transcript|ENST00000491944.1|retained_intron|3/5|n.587+666C>T||||||,A|intron_variant|MODIFIER|SCN5A|ENSG00000183873|transcript|ENST00000413689.6|protein_coding|3/27|n.392+666C>T||||||,A|intron_variant|MODIFIER|SCN5A|ENSG00000183873|transcript|ENST00000449557.6|protein_coding|2/25|n.392+666C>T||||||	sodium voltage-gated channel alpha subunit 5
178391	12_5709116_C_T	1	0	0	G|intron_variant|MODIFIER|SCN5A|ENSG00000183873|transcript|ENST00000414099.6|protein_coding|1/25|n.274-665T>C||||||,G|intron_variant|MODIFIER|SCN5A|ENSG00000183873|transcript|ENST00000333535.9|protein_coding|2/27|n.274-665T>C||||||,G|intron_variant|MODIFIER|SCN5A|ENSG00000183873|transcript|ENST00000423572.7|protein_coding|2/27|n.274-665T>C||||||,G|intron_variant|MODIFIER|SCN5A|ENSG00000183873|transcript|ENST00000455624.6|protein_coding|1/26|n.274-665T>C||||||,G|intron_variant|MODIFIER|SCN5A|ENSG00000183873|transcript|ENST00000450102.6|protein_coding|1/25|n.274-665T>C||||||,G|intron_variant|MODIFIER|SCN5A|ENSG00000183873|transcript|ENST00000491944.1|retained_intron|2/5|n.469-665T>C||||||,G|intron_variant|MODIFIER|SCN5A|ENSG00000183873|transcript|ENST00000476683.1|retained_intron|1/1|n.187-665T>C||||||,G|intron_variant|MODIFIER|SCN5A|ENSG00000183873|transcript|ENST00000413689.6|protein_coding|2/27|n.274-665T>C||||||,G|intron_variant|MODIFIER|SCN5A|ENSG00000183873|transcript|ENST00000449557.6|protein_coding|1/25|n.274-665T>C||||||	sodium voltage-gated channel alpha subunit 5
178392	12_5709838_G_T	1	0	0	T|intron_variant|MODIFIER|SCN5A|ENSG00000183873|transcript|ENST00000414099.6|protein_coding|1/25|n.274-1072T>A||||||,T|intron_variant|MODIFIER|SCN5A|ENSG00000183873|transcript|ENST00000333535.9|protein_coding|2/27|n.274-1072T>A||||||,T|intron_variant|MODIFIER|SCN5A|ENSG00000183873|transcript|ENST00000423572.7|protein_coding|2/27|n.274-1072T>A||||||,T|intron_variant|MODIFIER|SCN5A|ENSG00000183873|transcript|ENST00000455624.6|protein_coding|1/26|n.274-1072T>A||||||,T|intron_variant|MODIFIER|SCN5A|ENSG00000183873|transcript|ENST00000450102.6|protein_coding|1/25|n.274-1072T>A||||||,T|intron_variant|MODIFIER|SCN5A|ENSG00000183873|transcript|ENST00000491944.1|retained_intron|2/5|n.469-1072T>A||||||,T|intron_variant|MODIFIER|SCN5A|ENSG00000183873|transcript|ENST00000476683.1|retained_intron|1/1|n.187-1072T>A||||||,T|intron_variant|MODIFIER|SCN5A|ENSG00000183873|transcript|ENST00000413689.6|protein_coding|2/27|n.274-1072T>A||||||,T|intron_variant|MODIFIER|SCN5A|ENSG00000183873|transcript|ENST00000449557.6|protein_coding|1/25|n.274-1072T>A||||||	sodium voltage-gated channel alpha subunit 5
178393	12_5713217_T_G	1	1	1	A|intron_variant|MODIFIER|SCN5A|ENSG00000183873|transcript|ENST00000414099.6|protein_coding|1/25|n.273+945G>T||||||,A|intron_variant|MODIFIER|SCN5A|ENSG00000183873|transcript|ENST00000333535.9|protein_coding|2/27|n.273+945G>T||||||,A|intron_variant|MODIFIER|SCN5A|ENSG00000183873|transcript|ENST00000423572.7|protein_coding|2/27|n.273+945G>T||||||,A|intron_variant|MODIFIER|SCN5A|ENSG00000183873|transcript|ENST00000455624.6|protein_coding|1/26|n.273+945G>T||||||,A|intron_variant|MODIFIER|SCN5A|ENSG00000183873|transcript|ENST00000450102.6|protein_coding|1/25|n.273+945G>T||||||,A|intron_variant|MODIFIER|SCN5A|ENSG00000183873|transcript|ENST00000491944.1|retained_intron|2/5|n.468+945G>T||||||,A|intron_variant|MODIFIER|SCN5A|ENSG00000183873|transcript|ENST00000476683.1|retained_intron|1/1|n.186+945G>T||||||,A|intron_variant|MODIFIER|SCN5A|ENSG00000183873|transcript|ENST00000413689.6|protein_coding|2/27|n.273+945G>T||||||,A|intron_variant|MODIFIER|SCN5A|ENSG00000183873|transcript|ENST00000449557.6|protein_coding|1/25|n.273+945G>T||||||	sodium voltage-gated channel alpha subunit 5
178394	12_5713713_C_A	1	1	0	C|synonymous_variant|LOW|SCN5A|ENSG00000183873|transcript|ENST00000327956.6|protein_coding|2/2|c.87A>G|p.Ala29Ala|225/335|87/197|29/64||WARNING_TRANSCRIPT_INCOMPLETE,C|non_coding_transcript_exon_variant|MODIFIER|SCN5A|ENSG00000183873|transcript|ENST00000414099.6|protein_coding|1/26|n.87A>G||||||,C|non_coding_transcript_exon_variant|MODIFIER|SCN5A|ENSG00000183873|transcript|ENST00000333535.9|protein_coding|2/28|n.87A>G||||||,C|non_coding_transcript_exon_variant|MODIFIER|SCN5A|ENSG00000183873|transcript|ENST00000423572.7|protein_coding|2/28|n.87A>G||||||,C|non_coding_transcript_exon_variant|MODIFIER|SCN5A|ENSG00000183873|transcript|ENST00000455624.6|protein_coding|1/27|n.87A>G||||||,C|non_coding_transcript_exon_variant|MODIFIER|SCN5A|ENSG00000183873|transcript|ENST00000450102.6|protein_coding|1/26|n.87A>G||||||,C|non_coding_transcript_exon_variant|MODIFIER|SCN5A|ENSG00000183873|transcript|ENST00000491944.1|retained_intron|2/6|n.282A>G||||||,C|non_coding_transcript_exon_variant|MODIFIER|SCN5A|ENSG00000183873|transcript|ENST00000413689.6|protein_coding|2/28|n.87A>G||||||,C|non_coding_transcript_exon_variant|MODIFIER|SCN5A|ENSG00000183873|transcript|ENST00000449557.6|protein_coding|1/26|n.87A>G||||||	sodium voltage-gated channel alpha subunit 5
178395	12_5716328_C_G	1	0	0	G|intron_variant|MODIFIER|SCN5A|ENSG00000183873|transcript|ENST00000327956.6|protein_coding|1/1|c.-53+4289T>C||||||WARNING_TRANSCRIPT_INCOMPLETE,G|intron_variant|MODIFIER|SCN5A|ENSG00000183873|transcript|ENST00000333535.9|protein_coding|1/27|n.-52-8043T>C||||||,G|intron_variant|MODIFIER|SCN5A|ENSG00000183873|transcript|ENST00000423572.7|protein_coding|1/27|n.-52-8043T>C||||||,G|intron_variant|MODIFIER|SCN5A|ENSG00000183873|transcript|ENST00000491944.1|retained_intron|1/5|n.144-8043T>C||||||,G|intron_variant|MODIFIER|SCN5A|ENSG00000183873|transcript|ENST00000413689.6|protein_coding|1/27|n.-52-8043T>C||||||	sodium voltage-gated channel alpha subunit 5
178396	12_5716553_G_A	1	1	1	C|intron_variant|MODIFIER|SCN5A|ENSG00000183873|transcript|ENST00000327956.6|protein_coding|1/1|c.-53+4161C>G||||||WARNING_TRANSCRIPT_INCOMPLETE,C|intron_variant|MODIFIER|SCN5A|ENSG00000183873|transcript|ENST00000333535.9|protein_coding|1/27|n.-53+8001C>G||||||,C|intron_variant|MODIFIER|SCN5A|ENSG00000183873|transcript|ENST00000423572.7|protein_coding|1/27|n.-53+8001C>G||||||,C|intron_variant|MODIFIER|SCN5A|ENSG00000183873|transcript|ENST00000491944.1|retained_intron|1/5|n.143+8001C>G||||||,C|intron_variant|MODIFIER|SCN5A|ENSG00000183873|transcript|ENST00000413689.6|protein_coding|1/27|n.-53+8001C>G||||||	sodium voltage-gated channel alpha subunit 5
178397	12_5717057_G_A	1	1	0	T|intron_variant|MODIFIER|SCN5A|ENSG00000183873|transcript|ENST00000327956.6|protein_coding|1/1|c.-53+2892G>A||||||WARNING_TRANSCRIPT_INCOMPLETE,T|intron_variant|MODIFIER|SCN5A|ENSG00000183873|transcript|ENST00000333535.9|protein_coding|1/27|n.-53+6732G>A||||||,T|intron_variant|MODIFIER|SCN5A|ENSG00000183873|transcript|ENST00000423572.7|protein_coding|1/27|n.-53+6732G>A||||||,T|intron_variant|MODIFIER|SCN5A|ENSG00000183873|transcript|ENST00000491944.1|retained_intron|1/5|n.143+6732G>A||||||,T|intron_variant|MODIFIER|SCN5A|ENSG00000183873|transcript|ENST00000413689.6|protein_coding|1/27|n.-53+6732G>A||||||	sodium voltage-gated channel alpha subunit 5
178398	12_5718316_G_A	1	0.962962962962963	0	T|intron_variant|MODIFIER|SCN5A|ENSG00000183873|transcript|ENST00000327956.6|protein_coding|1/1|c.-53+2785T>A||||||WARNING_TRANSCRIPT_INCOMPLETE,T|intron_variant|MODIFIER|SCN5A|ENSG00000183873|transcript|ENST00000333535.9|protein_coding|1/27|n.-53+6625T>A||||||,T|intron_variant|MODIFIER|SCN5A|ENSG00000183873|transcript|ENST00000423572.7|protein_coding|1/27|n.-53+6625T>A||||||,T|intron_variant|MODIFIER|SCN5A|ENSG00000183873|transcript|ENST00000491944.1|retained_intron|1/5|n.143+6625T>A||||||,T|intron_variant|MODIFIER|SCN5A|ENSG00000183873|transcript|ENST00000413689.6|protein_coding|1/27|n.-53+6625T>A||||||	sodium voltage-gated channel alpha subunit 5
178399	12_5719153_A_C	1	1	0	C|intron_variant|MODIFIER|SCN5A|ENSG00000183873|transcript|ENST00000327956.6|protein_coding|1/1|c.-53+104T>G||||||WARNING_TRANSCRIPT_INCOMPLETE,C|intron_variant|MODIFIER|SCN5A|ENSG00000183873|transcript|ENST00000333535.9|protein_coding|1/27|n.-53+3944T>G||||||,C|intron_variant|MODIFIER|SCN5A|ENSG00000183873|transcript|ENST00000423572.7|protein_coding|1/27|n.-53+3944T>G||||||,C|intron_variant|MODIFIER|SCN5A|ENSG00000183873|transcript|ENST00000491944.1|retained_intron|1/5|n.143+3944T>G||||||,C|intron_variant|MODIFIER|SCN5A|ENSG00000183873|transcript|ENST00000413689.6|protein_coding|1/27|n.-53+3944T>G||||||	sodium voltage-gated channel alpha subunit 5
178400	12_5719952_G_C	1	1	0	C|5_prime_UTR_variant|MODIFIER|SCN5A|ENSG00000183873|transcript|ENST00000327956.6|protein_coding|1/2|c.-97A>G|||||12428|WARNING_TRANSCRIPT_INCOMPLETE,C|intron_variant|MODIFIER|SCN5A|ENSG00000183873|transcript|ENST00000333535.9|protein_coding|1/27|n.-53+3796A>G||||||,C|intron_variant|MODIFIER|SCN5A|ENSG00000183873|transcript|ENST00000423572.7|protein_coding|1/27|n.-53+3796A>G||||||,C|intron_variant|MODIFIER|SCN5A|ENSG00000183873|transcript|ENST00000491944.1|retained_intron|1/5|n.143+3796A>G||||||,C|intron_variant|MODIFIER|SCN5A|ENSG00000183873|transcript|ENST00000413689.6|protein_coding|1/27|n.-53+3796A>G||||||	sodium voltage-gated channel alpha subunit 5
178401	12_5722740_A_G	1	1	0	C|intron_variant|MODIFIER|SCN5A|ENSG00000183873|transcript|ENST00000333535.9|protein_coding|1/27|n.-53+3653A>G||||||,C|intron_variant|MODIFIER|SCN5A|ENSG00000183873|transcript|ENST00000423572.7|protein_coding|1/27|n.-53+3653A>G||||||,C|intron_variant|MODIFIER|SCN5A|ENSG00000183873|transcript|ENST00000491944.1|retained_intron|1/5|n.143+3653A>G||||||,C|intron_variant|MODIFIER|SCN5A|ENSG00000183873|transcript|ENST00000413689.6|protein_coding|1/27|n.-53+3653A>G||||||	sodium voltage-gated channel alpha subunit 5
178402	12_5737707_G_A	1	1	0	INTERGENIC	NA
178403	12_5737985_T_G	1	1	1	INTERGENIC	NA
178404	12_5742070_T_G	1	1	0	INTERGENIC	NA
178405	12_5742218_A_C	1	1	1	INTERGENIC	NA
178406	12_5747234_C_A	1	0	0	INTERGENIC	NA
178407	12_5763393_A_G	1	1	0	INTERGENIC	NA
178408	12_5763672_G_A	1	1	0	INTERGENIC	NA
178409	12_5764479_C_T	1	0	0	INTERGENIC	NA
178410	12_5766838_G_C	1	1	1	INTERGENIC	NA
178411	12_5770254_C_T	1	1	0	INTERGENIC	NA
178412	12_5774604_C_T	1	0	0	INTERGENIC	NA
178413	12_5776154_C_T	1	0	0	INTERGENIC	NA
178414	12_5780528_A_G	1	0	0	INTERGENIC	NA
178415	12_5789156_T_G	1	0	0	INTERGENIC	NA
178416	12_5793036_T_G	1	0	0	INTERGENIC	NA
178417	12_5797048_G_A	1	0	0	INTERGENIC	NA
178418	12_5797566_C_T	1	0	0	INTERGENIC	NA
178419	12_5797675_T_C	1	0	0	INTERGENIC	NA
178420	12_5813386_C_G	1	0	1	INTERGENIC	NA
178421	12_5813522_A_G	1	0	1	INTERGENIC	NA
178422	12_5814201_G_A	1	0	1	INTERGENIC	NA
178423	12_5814982_C_T	1	0	0	INTERGENIC	NA
178424	12_5827099_G_A	1	0	1	INTERGENIC	NA
178425	12_5827149_G_A	1	1	1	INTERGENIC	NA
178426	12_5828792_T_C	1	1	1	INTERGENIC	NA
178427	12_5829280_C_T	1	1	1	INTERGENIC	NA
178428	12_5832158_C_G	1	1	0	INTERGENIC	NA
178429	12_5833353_A_G	1	1	0	INTERGENIC	NA
178430	12_5841825_A_C	1	1	1	INTERGENIC	NA
178431	12_5846006_G_C	1	1	0	INTERGENIC	NA
178432	12_5846088_G_C	1	0	0	INTERGENIC	NA
178433	12_5846226_T_C	1	1	0	INTERGENIC	NA
178434	12_5847978_G_A	1	1	1	INTERGENIC	NA
178435	12_5858852_T_C	1	1	1	INTERGENIC	NA
178436	12_5870246_G_T	1	0	0	INTERGENIC	NA
178437	12_5887401_G_A	1	0	0	C|non_coding_transcript_exon_variant|MODIFIER|SCN10A|ENSG00000185313|transcript|ENST00000449082.3|protein_coding|28/28|n.5137A>G||||||,C|non_coding_transcript_exon_variant|MODIFIER|SCN10A|ENSG00000185313|transcript|ENST00000655275.1|protein_coding|28/28|n.5161A>G||||||,C|non_coding_transcript_exon_variant|MODIFIER|SCN10A|ENSG00000185313|transcript|ENST00000643108.1|protein_coding|27/27|n.5137A>G||||||,C|non_coding_transcript_exon_variant|MODIFIER|SCN10A|ENSG00000185313|transcript|ENST00000644826.1|protein_coding|27/27|n.5137A>G||||||,C|non_coding_transcript_exon_variant|MODIFIER|SCN10A|ENSG00000185313|transcript|ENST00000643924.1|protein_coding|27/27|n.5134A>G||||||	sodium voltage-gated channel alpha subunit 10
178438	12_5887929_T_C	1	1	0	G|non_coding_transcript_exon_variant|MODIFIER|SCN10A|ENSG00000185313|transcript|ENST00000449082.3|protein_coding|28/28|n.4866T>C||||||,G|non_coding_transcript_exon_variant|MODIFIER|SCN10A|ENSG00000185313|transcript|ENST00000655275.1|protein_coding|28/28|n.4890T>C||||||,G|non_coding_transcript_exon_variant|MODIFIER|SCN10A|ENSG00000185313|transcript|ENST00000643108.1|protein_coding|27/27|n.4866T>C||||||,G|non_coding_transcript_exon_variant|MODIFIER|SCN10A|ENSG00000185313|transcript|ENST00000644826.1|protein_coding|27/27|n.4866T>C||||||,G|non_coding_transcript_exon_variant|MODIFIER|SCN10A|ENSG00000185313|transcript|ENST00000643924.1|protein_coding|27/27|n.4863T>C||||||	sodium voltage-gated channel alpha subunit 10
178439	12_5901078_G_A	1	1	1	C|intron_variant|MODIFIER|SCN10A|ENSG00000185313|transcript|ENST00000449082.3|protein_coding|27/27|n.4658-1496A>G||||||,C|intron_variant|MODIFIER|SCN10A|ENSG00000185313|transcript|ENST00000655275.1|protein_coding|27/27|n.4682-1496A>G||||||,C|intron_variant|MODIFIER|SCN10A|ENSG00000185313|transcript|ENST00000643108.1|protein_coding|26/26|n.4658-1496A>G||||||,C|intron_variant|MODIFIER|SCN10A|ENSG00000185313|transcript|ENST00000644826.1|protein_coding|26/26|n.4658-1496A>G||||||,C|intron_variant|MODIFIER|SCN10A|ENSG00000185313|transcript|ENST00000643924.1|protein_coding|26/26|n.4655-1496A>G||||||	sodium voltage-gated channel alpha subunit 10
178440	12_5907471_C_T	1	1	1	C|intron_variant|MODIFIER|SCN10A|ENSG00000185313|transcript|ENST00000449082.3|protein_coding|27/27|n.4657+1101A>G||||||,C|intron_variant|MODIFIER|SCN10A|ENSG00000185313|transcript|ENST00000655275.1|protein_coding|27/27|n.4681+1101A>G||||||,C|intron_variant|MODIFIER|SCN10A|ENSG00000185313|transcript|ENST00000643108.1|protein_coding|26/26|n.4657+1101A>G||||||,C|intron_variant|MODIFIER|SCN10A|ENSG00000185313|transcript|ENST00000644826.1|protein_coding|26/26|n.4657+1101A>G||||||,C|intron_variant|MODIFIER|SCN10A|ENSG00000185313|transcript|ENST00000643924.1|protein_coding|26/26|n.4654+1101A>G||||||	sodium voltage-gated channel alpha subunit 10
178441	12_5908252_C_T	1	0	0	G|intron_variant|MODIFIER|SCN10A|ENSG00000185313|transcript|ENST00000449082.3|protein_coding|26/27|n.4386+1607G>C||||||,G|intron_variant|MODIFIER|SCN10A|ENSG00000185313|transcript|ENST00000655275.1|protein_coding|26/27|n.4410+1607G>C||||||,G|intron_variant|MODIFIER|SCN10A|ENSG00000185313|transcript|ENST00000643108.1|protein_coding|25/26|n.4386+1607G>C||||||,G|intron_variant|MODIFIER|SCN10A|ENSG00000185313|transcript|ENST00000644826.1|protein_coding|25/26|n.4386+1607G>C||||||,G|intron_variant|MODIFIER|SCN10A|ENSG00000185313|transcript|ENST00000643924.1|protein_coding|25/26|n.4383+1607G>C||||||	sodium voltage-gated channel alpha subunit 10
178442	12_5915594_T_C	1	0	0	T|intron_variant|MODIFIER|SCN10A|ENSG00000185313|transcript|ENST00000449082.3|protein_coding|26/27|n.4386+1493G>A||||||,T|intron_variant|MODIFIER|SCN10A|ENSG00000185313|transcript|ENST00000655275.1|protein_coding|26/27|n.4410+1493G>A||||||,T|intron_variant|MODIFIER|SCN10A|ENSG00000185313|transcript|ENST00000643108.1|protein_coding|25/26|n.4386+1493G>A||||||,T|intron_variant|MODIFIER|SCN10A|ENSG00000185313|transcript|ENST00000644826.1|protein_coding|25/26|n.4386+1493G>A||||||,T|intron_variant|MODIFIER|SCN10A|ENSG00000185313|transcript|ENST00000643924.1|protein_coding|25/26|n.4383+1493G>A||||||	sodium voltage-gated channel alpha subunit 10
178443	12_5916418_G_C	1	0	0	C|intron_variant|MODIFIER|SCN10A|ENSG00000185313|transcript|ENST00000449082.3|protein_coding|26/27|n.4386+1009C>G||||||,C|intron_variant|MODIFIER|SCN10A|ENSG00000185313|transcript|ENST00000655275.1|protein_coding|26/27|n.4410+1009C>G||||||,C|intron_variant|MODIFIER|SCN10A|ENSG00000185313|transcript|ENST00000643108.1|protein_coding|25/26|n.4386+1009C>G||||||,C|intron_variant|MODIFIER|SCN10A|ENSG00000185313|transcript|ENST00000644826.1|protein_coding|25/26|n.4386+1009C>G||||||,C|intron_variant|MODIFIER|SCN10A|ENSG00000185313|transcript|ENST00000643924.1|protein_coding|25/26|n.4383+1009C>G||||||	sodium voltage-gated channel alpha subunit 10
178444	12_5917148_G_A	1	0	0	C|intron_variant|MODIFIER|SCN10A|ENSG00000185313|transcript|ENST00000449082.3|protein_coding|26/27|n.4386+898A>G||||||,C|intron_variant|MODIFIER|SCN10A|ENSG00000185313|transcript|ENST00000655275.1|protein_coding|26/27|n.4410+898A>G||||||,C|intron_variant|MODIFIER|SCN10A|ENSG00000185313|transcript|ENST00000643108.1|protein_coding|25/26|n.4386+898A>G||||||,C|intron_variant|MODIFIER|SCN10A|ENSG00000185313|transcript|ENST00000644826.1|protein_coding|25/26|n.4386+898A>G||||||,C|intron_variant|MODIFIER|SCN10A|ENSG00000185313|transcript|ENST00000643924.1|protein_coding|25/26|n.4383+898A>G||||||	sodium voltage-gated channel alpha subunit 10
178445	12_5918331_T_C	1	1	1	A|intron_variant|MODIFIER|SCN10A|ENSG00000185313|transcript|ENST00000449082.3|protein_coding|25/27|n.4282-152A>T||||||,A|intron_variant|MODIFIER|SCN10A|ENSG00000185313|transcript|ENST00000655275.1|protein_coding|25/27|n.4306-152A>T||||||,A|intron_variant|MODIFIER|SCN10A|ENSG00000185313|transcript|ENST00000643108.1|protein_coding|24/26|n.4286-156A>T||||||,A|intron_variant|MODIFIER|SCN10A|ENSG00000185313|transcript|ENST00000644826.1|protein_coding|24/26|n.4282-152A>T||||||,A|intron_variant|MODIFIER|SCN10A|ENSG00000185313|transcript|ENST00000643924.1|protein_coding|24/26|n.4279-152A>T||||||	sodium voltage-gated channel alpha subunit 10
178446	12_5919270_C_T	1	0	0	G|intron_variant|MODIFIER|SCN10A|ENSG00000185313|transcript|ENST00000449082.3|protein_coding|25/27|n.4282-741G>C||||||,G|intron_variant|MODIFIER|SCN10A|ENSG00000185313|transcript|ENST00000655275.1|protein_coding|25/27|n.4306-741G>C||||||,G|intron_variant|MODIFIER|SCN10A|ENSG00000185313|transcript|ENST00000643108.1|protein_coding|24/26|n.4286-745G>C||||||,G|intron_variant|MODIFIER|SCN10A|ENSG00000185313|transcript|ENST00000644826.1|protein_coding|24/26|n.4282-741G>C||||||,G|intron_variant|MODIFIER|SCN10A|ENSG00000185313|transcript|ENST00000643924.1|protein_coding|24/26|n.4279-741G>C||||||	sodium voltage-gated channel alpha subunit 10
178447	12_5920294_C_T	1	0	0	T|intron_variant|MODIFIER|SCN10A|ENSG00000185313|transcript|ENST00000449082.3|protein_coding|23/27|n.4090-402T>A||||||,T|intron_variant|MODIFIER|SCN10A|ENSG00000185313|transcript|ENST00000655275.1|protein_coding|23/27|n.4114-402T>A||||||,T|intron_variant|MODIFIER|SCN10A|ENSG00000185313|transcript|ENST00000643108.1|protein_coding|22/26|n.4090-402T>A||||||,T|intron_variant|MODIFIER|SCN10A|ENSG00000185313|transcript|ENST00000644826.1|protein_coding|22/26|n.4090-402T>A||||||,T|intron_variant|MODIFIER|SCN10A|ENSG00000185313|transcript|ENST00000643924.1|protein_coding|22/26|n.4087-402T>A||||||	sodium voltage-gated channel alpha subunit 10
178448	12_5920988_G_A	1	0	0	G|intron_variant|MODIFIER|SCN10A|ENSG00000185313|transcript|ENST00000449082.3|protein_coding|23/27|n.4090-547T>C||||||,G|intron_variant|MODIFIER|SCN10A|ENSG00000185313|transcript|ENST00000655275.1|protein_coding|23/27|n.4114-547T>C||||||,G|intron_variant|MODIFIER|SCN10A|ENSG00000185313|transcript|ENST00000643108.1|protein_coding|22/26|n.4090-547T>C||||||,G|intron_variant|MODIFIER|SCN10A|ENSG00000185313|transcript|ENST00000644826.1|protein_coding|22/26|n.4090-547T>C||||||,G|intron_variant|MODIFIER|SCN10A|ENSG00000185313|transcript|ENST00000643924.1|protein_coding|22/26|n.4087-547T>C||||||	sodium voltage-gated channel alpha subunit 10
178449	12_5920999_G_A	1	0	0	T|intron_variant|MODIFIER|SCN10A|ENSG00000185313|transcript|ENST00000449082.3|protein_coding|22/27|n.3805-41G>A||||||,T|intron_variant|MODIFIER|SCN10A|ENSG00000185313|transcript|ENST00000655275.1|protein_coding|22/27|n.3829-41G>A||||||,T|intron_variant|MODIFIER|SCN10A|ENSG00000185313|transcript|ENST00000643108.1|protein_coding|21/26|n.3805-41G>A||||||,T|intron_variant|MODIFIER|SCN10A|ENSG00000185313|transcript|ENST00000644826.1|protein_coding|21/26|n.3805-41G>A||||||,T|intron_variant|MODIFIER|SCN10A|ENSG00000185313|transcript|ENST00000643924.1|protein_coding|21/26|n.3802-41G>A||||||	sodium voltage-gated channel alpha subunit 10
178450	12_5921136_T_C	1	0	0	C|intron_variant|MODIFIER|SCN10A|ENSG00000185313|transcript|ENST00000449082.3|protein_coding|22/27|n.3805-240A>G||||||,C|intron_variant|MODIFIER|SCN10A|ENSG00000185313|transcript|ENST00000655275.1|protein_coding|22/27|n.3829-240A>G||||||,C|intron_variant|MODIFIER|SCN10A|ENSG00000185313|transcript|ENST00000643108.1|protein_coding|21/26|n.3805-240A>G||||||,C|intron_variant|MODIFIER|SCN10A|ENSG00000185313|transcript|ENST00000644826.1|protein_coding|21/26|n.3805-240A>G||||||,C|intron_variant|MODIFIER|SCN10A|ENSG00000185313|transcript|ENST00000643924.1|protein_coding|21/26|n.3802-240A>G||||||	sodium voltage-gated channel alpha subunit 10
178451	12_5921576_G_A	1	0	0	G|intron_variant|MODIFIER|SCN10A|ENSG00000185313|transcript|ENST00000449082.3|protein_coding|21/27|n.3682-329T>C||||||,G|intron_variant|MODIFIER|SCN10A|ENSG00000185313|transcript|ENST00000655275.1|protein_coding|21/27|n.3706-329T>C||||||,G|intron_variant|MODIFIER|SCN10A|ENSG00000185313|transcript|ENST00000643108.1|protein_coding|20/26|n.3682-329T>C||||||,G|intron_variant|MODIFIER|SCN10A|ENSG00000185313|transcript|ENST00000644826.1|protein_coding|20/26|n.3682-329T>C||||||,G|intron_variant|MODIFIER|SCN10A|ENSG00000185313|transcript|ENST00000643924.1|protein_coding|20/26|n.3679-329T>C||||||	sodium voltage-gated channel alpha subunit 10
178452	12_5923692_C_T	1	1	1	T|intron_variant|MODIFIER|SCN10A|ENSG00000185313|transcript|ENST00000449082.3|protein_coding|21/27|n.3682-995G>A||||||,T|intron_variant|MODIFIER|SCN10A|ENSG00000185313|transcript|ENST00000655275.1|protein_coding|21/27|n.3706-995G>A||||||,T|intron_variant|MODIFIER|SCN10A|ENSG00000185313|transcript|ENST00000643108.1|protein_coding|20/26|n.3682-995G>A||||||,T|intron_variant|MODIFIER|SCN10A|ENSG00000185313|transcript|ENST00000644826.1|protein_coding|20/26|n.3682-995G>A||||||,T|intron_variant|MODIFIER|SCN10A|ENSG00000185313|transcript|ENST00000643924.1|protein_coding|20/26|n.3679-995G>A||||||	sodium voltage-gated channel alpha subunit 10
178453	12_5926443_T_C	1	1	1	G|intron_variant|MODIFIER|SCN10A|ENSG00000185313|transcript|ENST00000449082.3|protein_coding|21/27|n.3681+679T>C||||||,G|intron_variant|MODIFIER|SCN10A|ENSG00000185313|transcript|ENST00000655275.1|protein_coding|21/27|n.3705+679T>C||||||,G|intron_variant|MODIFIER|SCN10A|ENSG00000185313|transcript|ENST00000643108.1|protein_coding|20/26|n.3681+679T>C||||||,G|intron_variant|MODIFIER|SCN10A|ENSG00000185313|transcript|ENST00000644826.1|protein_coding|20/26|n.3681+679T>C||||||,G|intron_variant|MODIFIER|SCN10A|ENSG00000185313|transcript|ENST00000643924.1|protein_coding|20/26|n.3678+679T>C||||||	sodium voltage-gated channel alpha subunit 10
178454	12_5938194_G_A	1	1	1	T|intron_variant|MODIFIER|SCN10A|ENSG00000185313|transcript|ENST00000449082.3|protein_coding|21/27|n.3681+615G>A||||||,T|intron_variant|MODIFIER|SCN10A|ENSG00000185313|transcript|ENST00000655275.1|protein_coding|21/27|n.3705+615G>A||||||,T|intron_variant|MODIFIER|SCN10A|ENSG00000185313|transcript|ENST00000643108.1|protein_coding|20/26|n.3681+615G>A||||||,T|intron_variant|MODIFIER|SCN10A|ENSG00000185313|transcript|ENST00000644826.1|protein_coding|20/26|n.3681+615G>A||||||,T|intron_variant|MODIFIER|SCN10A|ENSG00000185313|transcript|ENST00000643924.1|protein_coding|20/26|n.3678+615G>A||||||	sodium voltage-gated channel alpha subunit 10
178455	12_5943702_C_T	1	1	0	A|intron_variant|MODIFIER|SCN10A|ENSG00000185313|transcript|ENST00000449082.3|protein_coding|21/27|n.3681+527C>T||||||,A|intron_variant|MODIFIER|SCN10A|ENSG00000185313|transcript|ENST00000655275.1|protein_coding|21/27|n.3705+527C>T||||||,A|intron_variant|MODIFIER|SCN10A|ENSG00000185313|transcript|ENST00000643108.1|protein_coding|20/26|n.3681+527C>T||||||,A|intron_variant|MODIFIER|SCN10A|ENSG00000185313|transcript|ENST00000644826.1|protein_coding|20/26|n.3681+527C>T||||||,A|intron_variant|MODIFIER|SCN10A|ENSG00000185313|transcript|ENST00000643924.1|protein_coding|20/26|n.3678+527C>T||||||	sodium voltage-gated channel alpha subunit 10
178456	12_5945582_T_C	1	1	1	A|intron_variant|MODIFIER|SCN10A|ENSG00000185313|transcript|ENST00000449082.3|protein_coding|20/27|n.3508-189G>T||||||,A|intron_variant|MODIFIER|SCN10A|ENSG00000185313|transcript|ENST00000655275.1|protein_coding|20/27|n.3532-189G>T||||||,A|intron_variant|MODIFIER|SCN10A|ENSG00000185313|transcript|ENST00000643108.1|protein_coding|19/26|n.3508-189G>T||||||,A|intron_variant|MODIFIER|SCN10A|ENSG00000185313|transcript|ENST00000644826.1|protein_coding|19/26|n.3508-189G>T||||||,A|intron_variant|MODIFIER|SCN10A|ENSG00000185313|transcript|ENST00000643924.1|protein_coding|19/26|n.3505-189G>T||||||	sodium voltage-gated channel alpha subunit 10
178457	12_5945874_C_T	1	1	1	C|non_coding_transcript_exon_variant|MODIFIER|SCN10A|ENSG00000185313|transcript|ENST00000449082.3|protein_coding|20/28|n.3393C>G||||||,C|non_coding_transcript_exon_variant|MODIFIER|SCN10A|ENSG00000185313|transcript|ENST00000655275.1|protein_coding|20/28|n.3417C>G||||||,C|non_coding_transcript_exon_variant|MODIFIER|SCN10A|ENSG00000185313|transcript|ENST00000643108.1|protein_coding|19/27|n.3393C>G||||||,C|non_coding_transcript_exon_variant|MODIFIER|SCN10A|ENSG00000185313|transcript|ENST00000644826.1|protein_coding|19/27|n.3393C>G||||||,C|non_coding_transcript_exon_variant|MODIFIER|SCN10A|ENSG00000185313|transcript|ENST00000643924.1|protein_coding|19/27|n.3390C>G||||||	sodium voltage-gated channel alpha subunit 10
178458	12_5948745_A_G	1	1	0	T|intron_variant|MODIFIER|SCN10A|ENSG00000185313|transcript|ENST00000449082.3|protein_coding|19/27|n.3353-168G>A||||||,T|intron_variant|MODIFIER|SCN10A|ENSG00000185313|transcript|ENST00000655275.1|protein_coding|19/27|n.3377-168G>A||||||,T|intron_variant|MODIFIER|SCN10A|ENSG00000185313|transcript|ENST00000643108.1|protein_coding|18/26|n.3353-168G>A||||||,T|intron_variant|MODIFIER|SCN10A|ENSG00000185313|transcript|ENST00000644826.1|protein_coding|18/26|n.3353-168G>A||||||,T|intron_variant|MODIFIER|SCN10A|ENSG00000185313|transcript|ENST00000643924.1|protein_coding|18/26|n.3350-168G>A||||||	sodium voltage-gated channel alpha subunit 10
178459	12_5950553_A_G	1	0	0	T|intron_variant|MODIFIER|SCN10A|ENSG00000185313|transcript|ENST00000449082.3|protein_coding|19/27|n.3352+139C>A||||||,T|intron_variant|MODIFIER|SCN10A|ENSG00000185313|transcript|ENST00000655275.1|protein_coding|19/27|n.3376+139C>A||||||,T|intron_variant|MODIFIER|SCN10A|ENSG00000185313|transcript|ENST00000643108.1|protein_coding|18/26|n.3352+139C>A||||||,T|intron_variant|MODIFIER|SCN10A|ENSG00000185313|transcript|ENST00000644826.1|protein_coding|18/26|n.3352+139C>A||||||,T|intron_variant|MODIFIER|SCN10A|ENSG00000185313|transcript|ENST00000643924.1|protein_coding|18/26|n.3349+139C>A||||||	sodium voltage-gated channel alpha subunit 10
178460	12_5951002_A_G	1	0	0	G|non_coding_transcript_exon_variant|MODIFIER|SCN10A|ENSG00000185313|transcript|ENST00000449082.3|protein_coding|19/28|n.3275T>C||||||,G|non_coding_transcript_exon_variant|MODIFIER|SCN10A|ENSG00000185313|transcript|ENST00000655275.1|protein_coding|19/28|n.3299T>C||||||,G|non_coding_transcript_exon_variant|MODIFIER|SCN10A|ENSG00000185313|transcript|ENST00000643108.1|protein_coding|18/27|n.3275T>C||||||,G|non_coding_transcript_exon_variant|MODIFIER|SCN10A|ENSG00000185313|transcript|ENST00000644826.1|protein_coding|18/27|n.3275T>C||||||,G|non_coding_transcript_exon_variant|MODIFIER|SCN10A|ENSG00000185313|transcript|ENST00000643924.1|protein_coding|18/27|n.3272T>C||||||	sodium voltage-gated channel alpha subunit 10
178461	12_5951903_T_G	1	0	0	T|intron_variant|MODIFIER|SCN10A|ENSG00000185313|transcript|ENST00000449082.3|protein_coding|18/27|n.3229-446G>A||||||,T|intron_variant|MODIFIER|SCN10A|ENSG00000185313|transcript|ENST00000655275.1|protein_coding|18/27|n.3253-446G>A||||||,T|intron_variant|MODIFIER|SCN10A|ENSG00000185313|transcript|ENST00000643108.1|protein_coding|17/26|n.3229-446G>A||||||,T|intron_variant|MODIFIER|SCN10A|ENSG00000185313|transcript|ENST00000644826.1|protein_coding|17/26|n.3229-446G>A||||||,T|intron_variant|MODIFIER|SCN10A|ENSG00000185313|transcript|ENST00000643924.1|protein_coding|17/26|n.3226-446G>A||||||	sodium voltage-gated channel alpha subunit 10
178462	12_5952325_A_G	1	0	0	C|intron_variant|MODIFIER|SCN10A|ENSG00000185313|transcript|ENST00000449082.3|protein_coding|18/27|n.3228+317A>G||||||,C|intron_variant|MODIFIER|SCN10A|ENSG00000185313|transcript|ENST00000655275.1|protein_coding|18/27|n.3252+317A>G||||||,C|intron_variant|MODIFIER|SCN10A|ENSG00000185313|transcript|ENST00000643108.1|protein_coding|17/26|n.3228+317A>G||||||,C|intron_variant|MODIFIER|SCN10A|ENSG00000185313|transcript|ENST00000644826.1|protein_coding|17/26|n.3228+317A>G||||||,C|intron_variant|MODIFIER|SCN10A|ENSG00000185313|transcript|ENST00000643924.1|protein_coding|17/26|n.3225+317A>G||||||	sodium voltage-gated channel alpha subunit 10
178463	12_5953817_T_A	1	1	0	G|non_coding_transcript_exon_variant|MODIFIER|SCN10A|ENSG00000185313|transcript|ENST00000449082.3|protein_coding|18/28|n.3218T>C||||||,G|non_coding_transcript_exon_variant|MODIFIER|SCN10A|ENSG00000185313|transcript|ENST00000655275.1|protein_coding|18/28|n.3242T>C||||||,G|non_coding_transcript_exon_variant|MODIFIER|SCN10A|ENSG00000185313|transcript|ENST00000643108.1|protein_coding|17/27|n.3218T>C||||||,G|non_coding_transcript_exon_variant|MODIFIER|SCN10A|ENSG00000185313|transcript|ENST00000644826.1|protein_coding|17/27|n.3218T>C||||||,G|non_coding_transcript_exon_variant|MODIFIER|SCN10A|ENSG00000185313|transcript|ENST00000643924.1|protein_coding|17/27|n.3215T>C||||||	sodium voltage-gated channel alpha subunit 10
178464	12_5954793_C_T	1	1	0	C|intron_variant|MODIFIER|SCN10A|ENSG00000185313|transcript|ENST00000449082.3|protein_coding|17/27|n.3088-510A>G||||||,C|intron_variant|MODIFIER|SCN10A|ENSG00000185313|transcript|ENST00000655275.1|protein_coding|17/27|n.3115-513A>G||||||,C|intron_variant|MODIFIER|SCN10A|ENSG00000185313|transcript|ENST00000643108.1|protein_coding|16/26|n.3088-510A>G||||||,C|intron_variant|MODIFIER|SCN10A|ENSG00000185313|transcript|ENST00000644826.1|protein_coding|16/26|n.3088-510A>G||||||,C|intron_variant|MODIFIER|SCN10A|ENSG00000185313|transcript|ENST00000643924.1|protein_coding|16/26|n.3088-513A>G||||||	sodium voltage-gated channel alpha subunit 10
178465	12_5958330_T_C	1	0	0	C|intron_variant|MODIFIER|SCN10A|ENSG00000185313|transcript|ENST00000449082.3|protein_coding|17/27|n.3087+136T>G||||||,C|intron_variant|MODIFIER|SCN10A|ENSG00000185313|transcript|ENST00000655275.1|protein_coding|17/27|n.3114+136T>G||||||,C|intron_variant|MODIFIER|SCN10A|ENSG00000185313|transcript|ENST00000643108.1|protein_coding|16/26|n.3087+136T>G||||||,C|intron_variant|MODIFIER|SCN10A|ENSG00000185313|transcript|ENST00000644826.1|protein_coding|16/26|n.3087+136T>G||||||,C|intron_variant|MODIFIER|SCN10A|ENSG00000185313|transcript|ENST00000643924.1|protein_coding|16/26|n.3087+136T>G||||||	sodium voltage-gated channel alpha subunit 10
178466	12_5967775_A_G	1	1	1	C|intron_variant|MODIFIER|SCN10A|ENSG00000185313|transcript|ENST00000449082.3|protein_coding|16/27|n.2640+736T>G||||||,C|intron_variant|MODIFIER|SCN10A|ENSG00000185313|transcript|ENST00000655275.1|protein_coding|16/27|n.2667+736T>G||||||,C|intron_variant|MODIFIER|SCN10A|ENSG00000185313|transcript|ENST00000643108.1|protein_coding|15/26|n.2640+736T>G||||||,C|intron_variant|MODIFIER|SCN10A|ENSG00000185313|transcript|ENST00000644826.1|protein_coding|15/26|n.2640+736T>G||||||,C|intron_variant|MODIFIER|SCN10A|ENSG00000185313|transcript|ENST00000643924.1|protein_coding|15/26|n.2640+736T>G||||||	sodium voltage-gated channel alpha subunit 10
178467	12_5975025_G_C	1	0	0	T|intron_variant|MODIFIER|SCN10A|ENSG00000185313|transcript|ENST00000449082.3|protein_coding|16/27|n.2640+165G>A||||||,T|intron_variant|MODIFIER|SCN10A|ENSG00000185313|transcript|ENST00000655275.1|protein_coding|16/27|n.2667+165G>A||||||,T|intron_variant|MODIFIER|SCN10A|ENSG00000185313|transcript|ENST00000643108.1|protein_coding|15/26|n.2640+165G>A||||||,T|intron_variant|MODIFIER|SCN10A|ENSG00000185313|transcript|ENST00000644826.1|protein_coding|15/26|n.2640+165G>A||||||,T|intron_variant|MODIFIER|SCN10A|ENSG00000185313|transcript|ENST00000643924.1|protein_coding|15/26|n.2640+165G>A||||||	sodium voltage-gated channel alpha subunit 10
178468	12_5975547_G_A	1	0	0	G|intron_variant|MODIFIER|SCN10A|ENSG00000185313|transcript|ENST00000449082.3|protein_coding|15/27|n.2281-247G>C||||||,G|intron_variant|MODIFIER|SCN10A|ENSG00000185313|transcript|ENST00000655275.1|protein_coding|15/27|n.2308-247G>C||||||,G|intron_variant|MODIFIER|SCN10A|ENSG00000185313|transcript|ENST00000643108.1|protein_coding|14/26|n.2281-247G>C||||||,G|intron_variant|MODIFIER|SCN10A|ENSG00000185313|transcript|ENST00000644826.1|protein_coding|14/26|n.2281-247G>C||||||,G|intron_variant|MODIFIER|SCN10A|ENSG00000185313|transcript|ENST00000643924.1|protein_coding|14/26|n.2281-247G>C||||||	sodium voltage-gated channel alpha subunit 10
178469	12_5976347_A_G	1	0	0	G|intron_variant|MODIFIER|SCN10A|ENSG00000185313|transcript|ENST00000449082.3|protein_coding|15/27|n.2281-1533G>C||||||,G|intron_variant|MODIFIER|SCN10A|ENSG00000185313|transcript|ENST00000655275.1|protein_coding|15/27|n.2308-1533G>C||||||,G|intron_variant|MODIFIER|SCN10A|ENSG00000185313|transcript|ENST00000643108.1|protein_coding|14/26|n.2281-1533G>C||||||,G|intron_variant|MODIFIER|SCN10A|ENSG00000185313|transcript|ENST00000644826.1|protein_coding|14/26|n.2281-1533G>C||||||,G|intron_variant|MODIFIER|SCN10A|ENSG00000185313|transcript|ENST00000643924.1|protein_coding|14/26|n.2281-1533G>C||||||	sodium voltage-gated channel alpha subunit 10
178470	12_5984760_A_G	1	0	0	C|intron_variant|MODIFIER|SCN10A|ENSG00000185313|transcript|ENST00000449082.3|protein_coding|15/27|n.2281-3413T>G||||||,C|intron_variant|MODIFIER|SCN10A|ENSG00000185313|transcript|ENST00000655275.1|protein_coding|15/27|n.2308-3413T>G||||||,C|intron_variant|MODIFIER|SCN10A|ENSG00000185313|transcript|ENST00000643108.1|protein_coding|14/26|n.2281-3413T>G||||||,C|intron_variant|MODIFIER|SCN10A|ENSG00000185313|transcript|ENST00000644826.1|protein_coding|14/26|n.2281-3413T>G||||||,C|intron_variant|MODIFIER|SCN10A|ENSG00000185313|transcript|ENST00000643924.1|protein_coding|14/26|n.2281-3413T>G||||||	sodium voltage-gated channel alpha subunit 10
178471	12_5985679_G_A	1	1	0	T|intron_variant|MODIFIER|SCN10A|ENSG00000185313|transcript|ENST00000449082.3|protein_coding|15/27|n.2281-4440G>A||||||,T|intron_variant|MODIFIER|SCN10A|ENSG00000185313|transcript|ENST00000655275.1|protein_coding|15/27|n.2308-4440G>A||||||,T|intron_variant|MODIFIER|SCN10A|ENSG00000185313|transcript|ENST00000643108.1|protein_coding|14/26|n.2281-4440G>A||||||,T|intron_variant|MODIFIER|SCN10A|ENSG00000185313|transcript|ENST00000644826.1|protein_coding|14/26|n.2281-4440G>A||||||,T|intron_variant|MODIFIER|SCN10A|ENSG00000185313|transcript|ENST00000643924.1|protein_coding|14/26|n.2281-4440G>A||||||	sodium voltage-gated channel alpha subunit 10
178472	12_5986108_T_C	1	1	0	T|intron_variant|MODIFIER|SCN10A|ENSG00000185313|transcript|ENST00000449082.3|protein_coding|15/27|n.2280+3773G>A||||||,T|intron_variant|MODIFIER|SCN10A|ENSG00000185313|transcript|ENST00000655275.1|protein_coding|15/27|n.2307+3773G>A||||||,T|intron_variant|MODIFIER|SCN10A|ENSG00000185313|transcript|ENST00000643108.1|protein_coding|14/26|n.2280+3773G>A||||||,T|intron_variant|MODIFIER|SCN10A|ENSG00000185313|transcript|ENST00000644826.1|protein_coding|14/26|n.2280+3773G>A||||||,T|intron_variant|MODIFIER|SCN10A|ENSG00000185313|transcript|ENST00000643924.1|protein_coding|14/26|n.2280+3773G>A||||||	sodium voltage-gated channel alpha subunit 10
178473	12_5988708_T_G	1	0	0	G|intron_variant|MODIFIER|SCN10A|ENSG00000185313|transcript|ENST00000449082.3|protein_coding|15/27|n.2280+3452A>C||||||,G|intron_variant|MODIFIER|SCN10A|ENSG00000185313|transcript|ENST00000655275.1|protein_coding|15/27|n.2307+3452A>C||||||,G|intron_variant|MODIFIER|SCN10A|ENSG00000185313|transcript|ENST00000643108.1|protein_coding|14/26|n.2280+3452A>C||||||,G|intron_variant|MODIFIER|SCN10A|ENSG00000185313|transcript|ENST00000644826.1|protein_coding|14/26|n.2280+3452A>C||||||,G|intron_variant|MODIFIER|SCN10A|ENSG00000185313|transcript|ENST00000643924.1|protein_coding|14/26|n.2280+3452A>C||||||	sodium voltage-gated channel alpha subunit 10
178474	12_6011912_C_T	1	0	0	C|intron_variant|MODIFIER|SCN10A|ENSG00000185313|transcript|ENST00000449082.3|protein_coding|15/27|n.2280+2815A>G||||||,C|intron_variant|MODIFIER|SCN10A|ENSG00000185313|transcript|ENST00000655275.1|protein_coding|15/27|n.2307+2815A>G||||||,C|intron_variant|MODIFIER|SCN10A|ENSG00000185313|transcript|ENST00000643108.1|protein_coding|14/26|n.2280+2815A>G||||||,C|intron_variant|MODIFIER|SCN10A|ENSG00000185313|transcript|ENST00000644826.1|protein_coding|14/26|n.2280+2815A>G||||||,C|intron_variant|MODIFIER|SCN10A|ENSG00000185313|transcript|ENST00000643924.1|protein_coding|14/26|n.2280+2815A>G||||||	sodium voltage-gated channel alpha subunit 10
178475	12_6015500_T_C	1	0	1	T|intron_variant|MODIFIER|SCN10A|ENSG00000185313|transcript|ENST00000449082.3|protein_coding|15/27|n.2280+1890G>A||||||,T|intron_variant|MODIFIER|SCN10A|ENSG00000185313|transcript|ENST00000655275.1|protein_coding|15/27|n.2307+1890G>A||||||,T|intron_variant|MODIFIER|SCN10A|ENSG00000185313|transcript|ENST00000643108.1|protein_coding|14/26|n.2280+1890G>A||||||,T|intron_variant|MODIFIER|SCN10A|ENSG00000185313|transcript|ENST00000644826.1|protein_coding|14/26|n.2280+1890G>A||||||,T|intron_variant|MODIFIER|SCN10A|ENSG00000185313|transcript|ENST00000643924.1|protein_coding|14/26|n.2280+1890G>A||||||	sodium voltage-gated channel alpha subunit 10
178476	12_6018235_T_G	0.962962962962963	0	0	C|intron_variant|MODIFIER|SCN10A|ENSG00000185313|transcript|ENST00000449082.3|protein_coding|14/27|n.2107-847A>G||||||,C|intron_variant|MODIFIER|SCN10A|ENSG00000185313|transcript|ENST00000655275.1|protein_coding|14/27|n.2134-847A>G||||||,C|intron_variant|MODIFIER|SCN10A|ENSG00000185313|transcript|ENST00000643108.1|protein_coding|13/26|n.2107-847A>G||||||,C|intron_variant|MODIFIER|SCN10A|ENSG00000185313|transcript|ENST00000644826.1|protein_coding|13/26|n.2107-847A>G||||||,C|intron_variant|MODIFIER|SCN10A|ENSG00000185313|transcript|ENST00000643924.1|protein_coding|13/26|n.2107-847A>G||||||	sodium voltage-gated channel alpha subunit 10
178477	12_6025326_A_G	1	1	0	G|intron_variant|MODIFIER|SCN10A|ENSG00000185313|transcript|ENST00000449082.3|protein_coding|14/27|n.2107-1293T>C||||||,G|intron_variant|MODIFIER|SCN10A|ENSG00000185313|transcript|ENST00000655275.1|protein_coding|14/27|n.2134-1293T>C||||||,G|intron_variant|MODIFIER|SCN10A|ENSG00000185313|transcript|ENST00000643108.1|protein_coding|13/26|n.2107-1293T>C||||||,G|intron_variant|MODIFIER|SCN10A|ENSG00000185313|transcript|ENST00000644826.1|protein_coding|13/26|n.2107-1293T>C||||||,G|intron_variant|MODIFIER|SCN10A|ENSG00000185313|transcript|ENST00000643924.1|protein_coding|13/26|n.2107-1293T>C||||||	sodium voltage-gated channel alpha subunit 10
178478	12_6025549_G_A	1	1	0	C|intron_variant|MODIFIER|SCN10A|ENSG00000185313|transcript|ENST00000449082.3|protein_coding|13/27|n.1868-9A>G||||||,C|intron_variant|MODIFIER|SCN10A|ENSG00000185313|transcript|ENST00000655275.1|protein_coding|13/27|n.1895-9A>G||||||,C|intron_variant|MODIFIER|SCN10A|ENSG00000185313|transcript|ENST00000643108.1|protein_coding|12/26|n.1868-9A>G||||||,C|intron_variant|MODIFIER|SCN10A|ENSG00000185313|transcript|ENST00000644826.1|protein_coding|12/26|n.1868-9A>G||||||,C|intron_variant|MODIFIER|SCN10A|ENSG00000185313|transcript|ENST00000643924.1|protein_coding|12/26|n.1868-9A>G||||||	sodium voltage-gated channel alpha subunit 10
178479	12_6026520_T_C	1	1	0	A|intron_variant|MODIFIER|SCN10A|ENSG00000185313|transcript|ENST00000449082.3|protein_coding|13/27|n.1868-937C>T||||||,A|intron_variant|MODIFIER|SCN10A|ENSG00000185313|transcript|ENST00000655275.1|protein_coding|13/27|n.1895-937C>T||||||,A|intron_variant|MODIFIER|SCN10A|ENSG00000185313|transcript|ENST00000643108.1|protein_coding|12/26|n.1868-937C>T||||||,A|intron_variant|MODIFIER|SCN10A|ENSG00000185313|transcript|ENST00000644826.1|protein_coding|12/26|n.1868-937C>T||||||,A|intron_variant|MODIFIER|SCN10A|ENSG00000185313|transcript|ENST00000643924.1|protein_coding|12/26|n.1868-937C>T||||||	sodium voltage-gated channel alpha subunit 10
178480	12_6027220_T_C	1	1	0	T|intron_variant|MODIFIER|SCN10A|ENSG00000185313|transcript|ENST00000449082.3|protein_coding|13/27|n.1868-1789C>A||||||,T|intron_variant|MODIFIER|SCN10A|ENSG00000185313|transcript|ENST00000655275.1|protein_coding|13/27|n.1895-1789C>A||||||,T|intron_variant|MODIFIER|SCN10A|ENSG00000185313|transcript|ENST00000643108.1|protein_coding|12/26|n.1868-1789C>A||||||,T|intron_variant|MODIFIER|SCN10A|ENSG00000185313|transcript|ENST00000644826.1|protein_coding|12/26|n.1868-1789C>A||||||,T|intron_variant|MODIFIER|SCN10A|ENSG00000185313|transcript|ENST00000643924.1|protein_coding|12/26|n.1868-1789C>A||||||	sodium voltage-gated channel alpha subunit 10
178481	12_6028100_C_T	1	1	0	G|intron_variant|MODIFIER|SCN10A|ENSG00000185313|transcript|ENST00000449082.3|protein_coding|13/27|n.1867+3767T>C||||||,G|intron_variant|MODIFIER|SCN10A|ENSG00000185313|transcript|ENST00000655275.1|protein_coding|13/27|n.1894+3767T>C||||||,G|intron_variant|MODIFIER|SCN10A|ENSG00000185313|transcript|ENST00000643108.1|protein_coding|12/26|n.1867+3767T>C||||||,G|intron_variant|MODIFIER|SCN10A|ENSG00000185313|transcript|ENST00000644826.1|protein_coding|12/26|n.1867+3767T>C||||||,G|intron_variant|MODIFIER|SCN10A|ENSG00000185313|transcript|ENST00000643924.1|protein_coding|12/26|n.1867+3767T>C||||||	sodium voltage-gated channel alpha subunit 10
178482	12_6028279_C_G	1	1	0	A|intron_variant|MODIFIER|SCN10A|ENSG00000185313|transcript|ENST00000449082.3|protein_coding|13/27|n.1867+2866C>T||||||,A|intron_variant|MODIFIER|SCN10A|ENSG00000185313|transcript|ENST00000655275.1|protein_coding|13/27|n.1894+2866C>T||||||,A|intron_variant|MODIFIER|SCN10A|ENSG00000185313|transcript|ENST00000643108.1|protein_coding|12/26|n.1867+2866C>T||||||,A|intron_variant|MODIFIER|SCN10A|ENSG00000185313|transcript|ENST00000644826.1|protein_coding|12/26|n.1867+2866C>T||||||,A|intron_variant|MODIFIER|SCN10A|ENSG00000185313|transcript|ENST00000643924.1|protein_coding|12/26|n.1867+2866C>T||||||	sodium voltage-gated channel alpha subunit 10
178483	12_6028290_A_C	1	0	0	A|intron_variant|MODIFIER|SCN10A|ENSG00000185313|transcript|ENST00000449082.3|protein_coding|13/27|n.1867+2836G>T||||||,A|intron_variant|MODIFIER|SCN10A|ENSG00000185313|transcript|ENST00000655275.1|protein_coding|13/27|n.1894+2836G>T||||||,A|intron_variant|MODIFIER|SCN10A|ENSG00000185313|transcript|ENST00000643108.1|protein_coding|12/26|n.1867+2836G>T||||||,A|intron_variant|MODIFIER|SCN10A|ENSG00000185313|transcript|ENST00000644826.1|protein_coding|12/26|n.1867+2836G>T||||||,A|intron_variant|MODIFIER|SCN10A|ENSG00000185313|transcript|ENST00000643924.1|protein_coding|12/26|n.1867+2836G>T||||||	sodium voltage-gated channel alpha subunit 10
178484	12_6029429_C_T	1	1	0	A|intron_variant|MODIFIER|SCN10A|ENSG00000185313|transcript|ENST00000449082.3|protein_coding|13/27|n.1867+1873A>T||||||,A|intron_variant|MODIFIER|SCN10A|ENSG00000185313|transcript|ENST00000655275.1|protein_coding|13/27|n.1894+1873A>T||||||,A|intron_variant|MODIFIER|SCN10A|ENSG00000185313|transcript|ENST00000643108.1|protein_coding|12/26|n.1867+1873A>T||||||,A|intron_variant|MODIFIER|SCN10A|ENSG00000185313|transcript|ENST00000644826.1|protein_coding|12/26|n.1867+1873A>T||||||,A|intron_variant|MODIFIER|SCN10A|ENSG00000185313|transcript|ENST00000643924.1|protein_coding|12/26|n.1867+1873A>T||||||	sodium voltage-gated channel alpha subunit 10
178485	12_6030095_A_C	1	1	0	A|intron_variant|MODIFIER|SCN10A|ENSG00000185313|transcript|ENST00000449082.3|protein_coding|13/27|n.1867+1614C>T||||||,A|intron_variant|MODIFIER|SCN10A|ENSG00000185313|transcript|ENST00000655275.1|protein_coding|13/27|n.1894+1614C>T||||||,A|intron_variant|MODIFIER|SCN10A|ENSG00000185313|transcript|ENST00000643108.1|protein_coding|12/26|n.1867+1614C>T||||||,A|intron_variant|MODIFIER|SCN10A|ENSG00000185313|transcript|ENST00000644826.1|protein_coding|12/26|n.1867+1614C>T||||||,A|intron_variant|MODIFIER|SCN10A|ENSG00000185313|transcript|ENST00000643924.1|protein_coding|12/26|n.1867+1614C>T||||||	sodium voltage-gated channel alpha subunit 10
178486	12_6030201_T_G	1	1	0	A|non_coding_transcript_exon_variant|MODIFIER|SCN10A|ENSG00000185313|transcript|ENST00000449082.3|protein_coding|12/28|n.1476C>T||||||,A|non_coding_transcript_exon_variant|MODIFIER|SCN10A|ENSG00000185313|transcript|ENST00000655275.1|protein_coding|12/28|n.1503C>T||||||,A|non_coding_transcript_exon_variant|MODIFIER|SCN10A|ENSG00000185313|transcript|ENST00000643108.1|protein_coding|11/27|n.1476C>T||||||,A|non_coding_transcript_exon_variant|MODIFIER|SCN10A|ENSG00000185313|transcript|ENST00000644826.1|protein_coding|11/27|n.1476C>T||||||,A|non_coding_transcript_exon_variant|MODIFIER|SCN10A|ENSG00000185313|transcript|ENST00000643924.1|protein_coding|11/27|n.1476C>T||||||	sodium voltage-gated channel alpha subunit 10
178487	12_6030526_C_A	1	1	0	C|intron_variant|MODIFIER|SCN10A|ENSG00000185313|transcript|ENST00000449082.3|protein_coding|11/27|n.1462-357T>G||||||,C|intron_variant|MODIFIER|SCN10A|ENSG00000185313|transcript|ENST00000655275.1|protein_coding|11/27|n.1489-357T>G||||||,C|intron_variant|MODIFIER|SCN10A|ENSG00000185313|transcript|ENST00000643108.1|protein_coding|10/26|n.1462-357T>G||||||,C|intron_variant|MODIFIER|SCN10A|ENSG00000185313|transcript|ENST00000644826.1|protein_coding|10/26|n.1462-357T>G||||||,C|intron_variant|MODIFIER|SCN10A|ENSG00000185313|transcript|ENST00000643924.1|protein_coding|10/26|n.1462-357T>G||||||	sodium voltage-gated channel alpha subunit 10
178488	12_6030624_T_C	1	1	0	T|intron_variant|MODIFIER|SCN10A|ENSG00000185313|transcript|ENST00000449082.3|protein_coding|11/27|n.1462-912G>A||||||,T|intron_variant|MODIFIER|SCN10A|ENSG00000185313|transcript|ENST00000655275.1|protein_coding|11/27|n.1489-912G>A||||||,T|intron_variant|MODIFIER|SCN10A|ENSG00000185313|transcript|ENST00000643108.1|protein_coding|10/26|n.1462-912G>A||||||,T|intron_variant|MODIFIER|SCN10A|ENSG00000185313|transcript|ENST00000644826.1|protein_coding|10/26|n.1462-912G>A||||||,T|intron_variant|MODIFIER|SCN10A|ENSG00000185313|transcript|ENST00000643924.1|protein_coding|10/26|n.1462-912G>A||||||	sodium voltage-gated channel alpha subunit 10
178489	12_6034190_T_C	1	1	1	G|intron_variant|MODIFIER|SCN10A|ENSG00000185313|transcript|ENST00000449082.3|protein_coding|11/27|n.1462-1492G>C||||||,G|intron_variant|MODIFIER|SCN10A|ENSG00000185313|transcript|ENST00000655275.1|protein_coding|11/27|n.1489-1492G>C||||||,G|intron_variant|MODIFIER|SCN10A|ENSG00000185313|transcript|ENST00000643108.1|protein_coding|10/26|n.1462-1492G>C||||||,G|intron_variant|MODIFIER|SCN10A|ENSG00000185313|transcript|ENST00000644826.1|protein_coding|10/26|n.1462-1492G>C||||||,G|intron_variant|MODIFIER|SCN10A|ENSG00000185313|transcript|ENST00000643924.1|protein_coding|10/26|n.1462-1492G>C||||||	sodium voltage-gated channel alpha subunit 10
178490	12_6035354_T_C	1	1	0	G|intron_variant|MODIFIER|SCN10A|ENSG00000185313|transcript|ENST00000449082.3|protein_coding|11/27|n.1462-1552T>C||||||,G|intron_variant|MODIFIER|SCN10A|ENSG00000185313|transcript|ENST00000655275.1|protein_coding|11/27|n.1489-1552T>C||||||,G|intron_variant|MODIFIER|SCN10A|ENSG00000185313|transcript|ENST00000643108.1|protein_coding|10/26|n.1462-1552T>C||||||,G|intron_variant|MODIFIER|SCN10A|ENSG00000185313|transcript|ENST00000644826.1|protein_coding|10/26|n.1462-1552T>C||||||,G|intron_variant|MODIFIER|SCN10A|ENSG00000185313|transcript|ENST00000643924.1|protein_coding|10/26|n.1462-1552T>C||||||	sodium voltage-gated channel alpha subunit 10
178491	12_6037944_T_C	1	1	0	C|intron_variant|MODIFIER|SCN10A|ENSG00000185313|transcript|ENST00000449082.3|protein_coding|11/27|n.1461+864T>G||||||,C|intron_variant|MODIFIER|SCN10A|ENSG00000185313|transcript|ENST00000655275.1|protein_coding|11/27|n.1488+864T>G||||||,C|intron_variant|MODIFIER|SCN10A|ENSG00000185313|transcript|ENST00000643108.1|protein_coding|10/26|n.1461+864T>G||||||,C|intron_variant|MODIFIER|SCN10A|ENSG00000185313|transcript|ENST00000644826.1|protein_coding|10/26|n.1461+864T>G||||||,C|intron_variant|MODIFIER|SCN10A|ENSG00000185313|transcript|ENST00000643924.1|protein_coding|10/26|n.1461+864T>G||||||	sodium voltage-gated channel alpha subunit 10
178492	12_6038839_T_C	1	1	1	G|intron_variant|MODIFIER|SCN10A|ENSG00000185313|transcript|ENST00000449082.3|protein_coding|11/27|n.1461+294T>C||||||,G|intron_variant|MODIFIER|SCN10A|ENSG00000185313|transcript|ENST00000655275.1|protein_coding|11/27|n.1488+294T>C||||||,G|intron_variant|MODIFIER|SCN10A|ENSG00000185313|transcript|ENST00000643108.1|protein_coding|10/26|n.1461+294T>C||||||,G|intron_variant|MODIFIER|SCN10A|ENSG00000185313|transcript|ENST00000644826.1|protein_coding|10/26|n.1461+294T>C||||||,G|intron_variant|MODIFIER|SCN10A|ENSG00000185313|transcript|ENST00000643924.1|protein_coding|10/26|n.1461+294T>C||||||	sodium voltage-gated channel alpha subunit 10
178493	12_6042431_G_A	1	1	1	T|non_coding_transcript_exon_variant|MODIFIER|SCN10A|ENSG00000185313|transcript|ENST00000449082.3|protein_coding|10/28|n.1284G>A||||||,T|non_coding_transcript_exon_variant|MODIFIER|SCN10A|ENSG00000185313|transcript|ENST00000655275.1|protein_coding|10/28|n.1311G>A||||||,T|non_coding_transcript_exon_variant|MODIFIER|SCN10A|ENSG00000185313|transcript|ENST00000643108.1|protein_coding|9/27|n.1284G>A||||||,T|non_coding_transcript_exon_variant|MODIFIER|SCN10A|ENSG00000185313|transcript|ENST00000644826.1|protein_coding|9/27|n.1284G>A||||||,T|non_coding_transcript_exon_variant|MODIFIER|SCN10A|ENSG00000185313|transcript|ENST00000643924.1|protein_coding|9/27|n.1284G>A||||||	sodium voltage-gated channel alpha subunit 10
178494	12_6044348_A_G	1	1	0	T|intron_variant|MODIFIER|SCN10A|ENSG00000185313|transcript|ENST00000449082.3|protein_coding|8/27|n.951-186G>A||||||,T|intron_variant|MODIFIER|SCN10A|ENSG00000185313|transcript|ENST00000655275.1|protein_coding|8/27|n.978-186G>A||||||,T|intron_variant|MODIFIER|SCN10A|ENSG00000185313|transcript|ENST00000643108.1|protein_coding|7/26|n.951-186G>A||||||,T|intron_variant|MODIFIER|SCN10A|ENSG00000185313|transcript|ENST00000644826.1|protein_coding|7/26|n.951-186G>A||||||,T|intron_variant|MODIFIER|SCN10A|ENSG00000185313|transcript|ENST00000643924.1|protein_coding|7/26|n.951-186G>A||||||	sodium voltage-gated channel alpha subunit 10
178495	12_6044801_T_A	1	1	0	T|intron_variant|MODIFIER|SCN10A|ENSG00000185313|transcript|ENST00000449082.3|protein_coding|8/27|n.951-746G>A||||||,T|intron_variant|MODIFIER|SCN10A|ENSG00000185313|transcript|ENST00000655275.1|protein_coding|8/27|n.978-746G>A||||||,T|intron_variant|MODIFIER|SCN10A|ENSG00000185313|transcript|ENST00000643108.1|protein_coding|7/26|n.951-746G>A||||||,T|intron_variant|MODIFIER|SCN10A|ENSG00000185313|transcript|ENST00000644826.1|protein_coding|7/26|n.951-746G>A||||||,T|intron_variant|MODIFIER|SCN10A|ENSG00000185313|transcript|ENST00000643924.1|protein_coding|7/26|n.951-746G>A||||||	sodium voltage-gated channel alpha subunit 10
178496	12_6045504_A_G	1	1	1	C|intron_variant|MODIFIER|SCN10A|ENSG00000185313|transcript|ENST00000449082.3|protein_coding|8/27|n.950+1425A>G||||||,C|intron_variant|MODIFIER|SCN10A|ENSG00000185313|transcript|ENST00000655275.1|protein_coding|8/27|n.977+1425A>G||||||,C|intron_variant|MODIFIER|SCN10A|ENSG00000185313|transcript|ENST00000643108.1|protein_coding|7/26|n.950+1425A>G||||||,C|intron_variant|MODIFIER|SCN10A|ENSG00000185313|transcript|ENST00000644826.1|protein_coding|7/26|n.950+1425A>G||||||,C|intron_variant|MODIFIER|SCN10A|ENSG00000185313|transcript|ENST00000643924.1|protein_coding|7/26|n.950+1425A>G||||||	sodium voltage-gated channel alpha subunit 10
178497	12_6047311_C_T	1	1	1	T|intron_variant|MODIFIER|SCN10A|ENSG00000185313|transcript|ENST00000449082.3|protein_coding|8/27|n.950+947C>A||||||,T|intron_variant|MODIFIER|SCN10A|ENSG00000185313|transcript|ENST00000655275.1|protein_coding|8/27|n.977+947C>A||||||,T|intron_variant|MODIFIER|SCN10A|ENSG00000185313|transcript|ENST00000643108.1|protein_coding|7/26|n.950+947C>A||||||,T|intron_variant|MODIFIER|SCN10A|ENSG00000185313|transcript|ENST00000644826.1|protein_coding|7/26|n.950+947C>A||||||,T|intron_variant|MODIFIER|SCN10A|ENSG00000185313|transcript|ENST00000643924.1|protein_coding|7/26|n.950+947C>A||||||	sodium voltage-gated channel alpha subunit 10
178498	12_6048856_G_A	1	1	1	G|intron_variant|MODIFIER|SCN10A|ENSG00000185313|transcript|ENST00000449082.3|protein_coding|7/27|n.884-13T>C||||||,G|intron_variant|MODIFIER|SCN10A|ENSG00000185313|transcript|ENST00000655275.1|protein_coding|7/27|n.914-16T>C||||||,G|intron_variant|MODIFIER|SCN10A|ENSG00000185313|transcript|ENST00000643108.1|protein_coding|6/26|n.884-13T>C||||||,G|intron_variant|MODIFIER|SCN10A|ENSG00000185313|transcript|ENST00000644826.1|protein_coding|6/26|n.884-13T>C||||||,G|intron_variant|MODIFIER|SCN10A|ENSG00000185313|transcript|ENST00000643924.1|protein_coding|6/26|n.884-13T>C||||||	sodium voltage-gated channel alpha subunit 10
178499	12_6063036_T_C	1	0.944444444444444	1	A|intron_variant|MODIFIER|SCN10A|ENSG00000185313|transcript|ENST00000449082.3|protein_coding|6/27|n.692-744C>T||||||,A|intron_variant|MODIFIER|SCN10A|ENSG00000185313|transcript|ENST00000655275.1|protein_coding|6/27|n.692-744C>T||||||,A|intron_variant|MODIFIER|SCN10A|ENSG00000185313|transcript|ENST00000643108.1|protein_coding|5/26|n.692-744C>T||||||,A|intron_variant|MODIFIER|SCN10A|ENSG00000185313|transcript|ENST00000644826.1|protein_coding|5/26|n.692-744C>T||||||,A|intron_variant|MODIFIER|SCN10A|ENSG00000185313|transcript|ENST00000643924.1|protein_coding|5/26|n.692-744C>T||||||	sodium voltage-gated channel alpha subunit 10
178500	12_6063227_T_C	1	0.947368421052632	1	A|intron_variant|MODIFIER|SCN10A|ENSG00000185313|transcript|ENST00000449082.3|protein_coding|6/27|n.692-765C>T||||||,A|intron_variant|MODIFIER|SCN10A|ENSG00000185313|transcript|ENST00000655275.1|protein_coding|6/27|n.692-765C>T||||||,A|intron_variant|MODIFIER|SCN10A|ENSG00000185313|transcript|ENST00000643108.1|protein_coding|5/26|n.692-765C>T||||||,A|intron_variant|MODIFIER|SCN10A|ENSG00000185313|transcript|ENST00000644826.1|protein_coding|5/26|n.692-765C>T||||||,A|intron_variant|MODIFIER|SCN10A|ENSG00000185313|transcript|ENST00000643924.1|protein_coding|5/26|n.692-765C>T||||||	sodium voltage-gated channel alpha subunit 10
178501	12_6065248_T_G	1	0	0	A|intron_variant|MODIFIER|SCN10A|ENSG00000185313|transcript|ENST00000449082.3|protein_coding|6/27|n.692-1026C>T||||||,A|intron_variant|MODIFIER|SCN10A|ENSG00000185313|transcript|ENST00000655275.1|protein_coding|6/27|n.692-1026C>T||||||,A|intron_variant|MODIFIER|SCN10A|ENSG00000185313|transcript|ENST00000643108.1|protein_coding|5/26|n.692-1026C>T||||||,A|intron_variant|MODIFIER|SCN10A|ENSG00000185313|transcript|ENST00000644826.1|protein_coding|5/26|n.692-1026C>T||||||,A|intron_variant|MODIFIER|SCN10A|ENSG00000185313|transcript|ENST00000643924.1|protein_coding|5/26|n.692-1026C>T||||||	sodium voltage-gated channel alpha subunit 10
178502	12_6065257_T_A	1	0	0	C|intron_variant|MODIFIER|SCN10A|ENSG00000185313|transcript|ENST00000449082.3|protein_coding|6/27|n.692-1060C>G||||||,C|intron_variant|MODIFIER|SCN10A|ENSG00000185313|transcript|ENST00000655275.1|protein_coding|6/27|n.692-1060C>G||||||,C|intron_variant|MODIFIER|SCN10A|ENSG00000185313|transcript|ENST00000643108.1|protein_coding|5/26|n.692-1060C>G||||||,C|intron_variant|MODIFIER|SCN10A|ENSG00000185313|transcript|ENST00000644826.1|protein_coding|5/26|n.692-1060C>G||||||,C|intron_variant|MODIFIER|SCN10A|ENSG00000185313|transcript|ENST00000643924.1|protein_coding|5/26|n.692-1060C>G||||||	sodium voltage-gated channel alpha subunit 10
178503	12_6073344_C_A	0.545454545454545	0	0	C|intron_variant|MODIFIER|SCN10A|ENSG00000185313|transcript|ENST00000449082.3|protein_coding|6/27|n.691+655A>G||||||,C|intron_variant|MODIFIER|SCN10A|ENSG00000185313|transcript|ENST00000655275.1|protein_coding|6/27|n.691+655A>G||||||,C|intron_variant|MODIFIER|SCN10A|ENSG00000185313|transcript|ENST00000643108.1|protein_coding|5/26|n.691+655A>G||||||,C|intron_variant|MODIFIER|SCN10A|ENSG00000185313|transcript|ENST00000644826.1|protein_coding|5/26|n.691+655A>G||||||,C|intron_variant|MODIFIER|SCN10A|ENSG00000185313|transcript|ENST00000643924.1|protein_coding|5/26|n.691+655A>G||||||	sodium voltage-gated channel alpha subunit 10
178504	12_6075913_G_C	1	0	0	T|intron_variant|MODIFIER|SCN10A|ENSG00000185313|transcript|ENST00000449082.3|protein_coding|6/27|n.691+408G>A||||||,T|intron_variant|MODIFIER|SCN10A|ENSG00000185313|transcript|ENST00000655275.1|protein_coding|6/27|n.691+408G>A||||||,T|intron_variant|MODIFIER|SCN10A|ENSG00000185313|transcript|ENST00000643108.1|protein_coding|5/26|n.691+408G>A||||||,T|intron_variant|MODIFIER|SCN10A|ENSG00000185313|transcript|ENST00000644826.1|protein_coding|5/26|n.691+408G>A||||||,T|intron_variant|MODIFIER|SCN10A|ENSG00000185313|transcript|ENST00000643924.1|protein_coding|5/26|n.691+408G>A||||||	sodium voltage-gated channel alpha subunit 10
178505	12_6076143_C_G	1	0	0	T|intron_variant|MODIFIER|SCN10A|ENSG00000185313|transcript|ENST00000449082.3|protein_coding|5/27|n.600-303C>A||||||,T|intron_variant|MODIFIER|SCN10A|ENSG00000185313|transcript|ENST00000655275.1|protein_coding|5/27|n.600-303C>A||||||,T|intron_variant|MODIFIER|SCN10A|ENSG00000185313|transcript|ENST00000643108.1|protein_coding|4/26|n.600-303C>A||||||,T|intron_variant|MODIFIER|SCN10A|ENSG00000185313|transcript|ENST00000644826.1|protein_coding|4/26|n.600-303C>A||||||,T|intron_variant|MODIFIER|SCN10A|ENSG00000185313|transcript|ENST00000643924.1|protein_coding|4/26|n.600-303C>A||||||	sodium voltage-gated channel alpha subunit 10
178506	12_6076950_T_C	1	0	1	C|intron_variant|MODIFIER|SCN10A|ENSG00000185313|transcript|ENST00000449082.3|protein_coding|5/27|n.599+1284T>G||||||,C|intron_variant|MODIFIER|SCN10A|ENSG00000185313|transcript|ENST00000655275.1|protein_coding|5/27|n.599+1284T>G||||||,C|intron_variant|MODIFIER|SCN10A|ENSG00000185313|transcript|ENST00000643108.1|protein_coding|4/26|n.599+1284T>G||||||,C|intron_variant|MODIFIER|SCN10A|ENSG00000185313|transcript|ENST00000644826.1|protein_coding|4/26|n.599+1284T>G||||||,C|intron_variant|MODIFIER|SCN10A|ENSG00000185313|transcript|ENST00000643924.1|protein_coding|4/26|n.599+1284T>G||||||	sodium voltage-gated channel alpha subunit 10
178507	12_6077501_A_G	1	0	1	C|intron_variant|MODIFIER|SCN10A|ENSG00000185313|transcript|ENST00000449082.3|protein_coding|5/27|n.599+992A>G||||||,C|intron_variant|MODIFIER|SCN10A|ENSG00000185313|transcript|ENST00000655275.1|protein_coding|5/27|n.599+992A>G||||||,C|intron_variant|MODIFIER|SCN10A|ENSG00000185313|transcript|ENST00000643108.1|protein_coding|4/26|n.599+992A>G||||||,C|intron_variant|MODIFIER|SCN10A|ENSG00000185313|transcript|ENST00000644826.1|protein_coding|4/26|n.599+992A>G||||||,C|intron_variant|MODIFIER|SCN10A|ENSG00000185313|transcript|ENST00000643924.1|protein_coding|4/26|n.599+992A>G||||||	sodium voltage-gated channel alpha subunit 10
178508	12_6077511_C_A	1	0	1	C|intron_variant|MODIFIER|SCN10A|ENSG00000185313|transcript|ENST00000449082.3|protein_coding|4/27|n.471-111A>G||||||,C|intron_variant|MODIFIER|SCN10A|ENSG00000185313|transcript|ENST00000655275.1|protein_coding|4/27|n.471-111A>G||||||,C|intron_variant|MODIFIER|SCN10A|ENSG00000185313|transcript|ENST00000643108.1|protein_coding|3/26|n.471-111A>G||||||,C|intron_variant|MODIFIER|SCN10A|ENSG00000185313|transcript|ENST00000644826.1|protein_coding|3/26|n.471-111A>G||||||,C|intron_variant|MODIFIER|SCN10A|ENSG00000185313|transcript|ENST00000643924.1|protein_coding|3/26|n.471-111A>G||||||	sodium voltage-gated channel alpha subunit 10
178509	12_6085017_T_A	1	0	1	T|intron_variant|MODIFIER|SCN10A|ENSG00000185313|transcript|ENST00000449082.3|protein_coding|4/27|n.471-567G>A||||||,T|intron_variant|MODIFIER|SCN10A|ENSG00000185313|transcript|ENST00000655275.1|protein_coding|4/27|n.471-567G>A||||||,T|intron_variant|MODIFIER|SCN10A|ENSG00000185313|transcript|ENST00000643108.1|protein_coding|3/26|n.471-567G>A||||||,T|intron_variant|MODIFIER|SCN10A|ENSG00000185313|transcript|ENST00000644826.1|protein_coding|3/26|n.471-567G>A||||||,T|intron_variant|MODIFIER|SCN10A|ENSG00000185313|transcript|ENST00000643924.1|protein_coding|3/26|n.471-567G>A||||||	sodium voltage-gated channel alpha subunit 10
178510	12_6085077_C_G	1	0	1	A|intron_variant|MODIFIER|SCN10A|ENSG00000185313|transcript|ENST00000449082.3|protein_coding|4/27|n.471-584C>T||||||,A|intron_variant|MODIFIER|SCN10A|ENSG00000185313|transcript|ENST00000655275.1|protein_coding|4/27|n.471-584C>T||||||,A|intron_variant|MODIFIER|SCN10A|ENSG00000185313|transcript|ENST00000643108.1|protein_coding|3/26|n.471-584C>T||||||,A|intron_variant|MODIFIER|SCN10A|ENSG00000185313|transcript|ENST00000644826.1|protein_coding|3/26|n.471-584C>T||||||,A|intron_variant|MODIFIER|SCN10A|ENSG00000185313|transcript|ENST00000643924.1|protein_coding|3/26|n.471-584C>T||||||	sodium voltage-gated channel alpha subunit 10
178511	12_6089774_C_G	1	0	0	G|intron_variant|MODIFIER|SCN10A|ENSG00000185313|transcript|ENST00000449082.3|protein_coding|4/27|n.471-1685T>C||||||,G|intron_variant|MODIFIER|SCN10A|ENSG00000185313|transcript|ENST00000655275.1|protein_coding|4/27|n.471-1685T>C||||||,G|intron_variant|MODIFIER|SCN10A|ENSG00000185313|transcript|ENST00000643108.1|protein_coding|3/26|n.471-1685T>C||||||,G|intron_variant|MODIFIER|SCN10A|ENSG00000185313|transcript|ENST00000644826.1|protein_coding|3/26|n.471-1685T>C||||||,G|intron_variant|MODIFIER|SCN10A|ENSG00000185313|transcript|ENST00000643924.1|protein_coding|3/26|n.471-1685T>C||||||	sodium voltage-gated channel alpha subunit 10
178512	12_6089912_G_C	1	0	0	C|intron_variant|MODIFIER|SCN10A|ENSG00000185313|transcript|ENST00000449082.3|protein_coding|1/27|n.-32-5999A>G||||||,C|intron_variant|MODIFIER|SCN10A|ENSG00000185313|transcript|ENST00000655275.1|protein_coding|1/27|n.-12-6019A>G||||||	sodium voltage-gated channel alpha subunit 10
178513	12_6091277_C_T	1	0	0	A|intron_variant|MODIFIER|SCN10A|ENSG00000185313|transcript|ENST00000449082.3|protein_coding|1/27|n.-32-10157G>T||||||,A|intron_variant|MODIFIER|SCN10A|ENSG00000185313|transcript|ENST00000655275.1|protein_coding|1/27|n.-12-10177G>T||||||	sodium voltage-gated channel alpha subunit 10
178514	12_6193991_T_C	1	0	0	A|intron_variant|MODIFIER|SCN10A|ENSG00000185313|transcript|ENST00000449082.3|protein_coding|1/27|n.-33+3426G>T||||||,A|intron_variant|MODIFIER|SCN10A|ENSG00000185313|transcript|ENST00000655275.1|protein_coding|1/27|n.-13+3426G>T||||||	sodium voltage-gated channel alpha subunit 10
178515	12_6203001_G_A	1	1	1	INTERGENIC	NA
178516	12_6204095_C_T	1	0	0	INTERGENIC	NA
178517	12_6204245_A_G	1	0	0	INTERGENIC	NA
178518	12_6204299_A_G	1	0	0	T|intron_variant|MODIFIER|AC116038.1|ENSG00000231243|transcript|ENST00000432250.1|pseudogene|2/2|n.290-145C>T||||||	novel transcript
178519	12_6207842_C_T	1	0	0	G|intron_variant|MODIFIER|AC116038.1|ENSG00000231243|transcript|ENST00000432250.1|pseudogene|2/2|n.290-84A>G||||||	novel transcript
178520	12_6269131_T_C	1	1	0	INTERGENIC	NA
178521	12_6275293_C_T	1	0	0	INTERGENIC	NA
178522	12_6276561_C_T	1	0	1	INTERGENIC	NA
178523	12_6277170_C_T	1	0	1	INTERGENIC	NA
178524	12_6277608_T_C	1	0	0	INTERGENIC	NA
178525	12_6285512_G_C	1	0	0	INTERGENIC	NA
178526	12_6293021_A_G	1	0	0	INTERGENIC	NA
178527	12_6297732_C_T	1	0	0	INTERGENIC	NA
178528	12_6297738_T_C	1	0	0	INTERGENIC	NA
178529	12_6300656_C_T	1	0	0	INTERGENIC	NA
178530	12_6304113_C_G	1	0	0	INTERGENIC	NA
178531	12_6306165_G_A	1	0	0	INTERGENIC	NA
178532	12_6306603_C_A	1	0	1	INTERGENIC	NA
178533	12_6306828_T_C	1	0	1	INTERGENIC	NA
178534	12_6307813_G_A	1	0	1	INTERGENIC	NA
178535	12_6313106_T_C	1	0	0	INTERGENIC	NA
178536	12_6335797_G_C	1	0	0	INTERGENIC	NA
178537	12_6340218_C_G	1	0	0	INTERGENIC	NA
178538	12_6342424_A_C	1	0	1	INTERGENIC	NA
178539	12_6345088_T_C	1	0	1	INTERGENIC	NA
178540	12_6356804_A_G	1	1	0.9	INTERGENIC	NA
178541	12_6364383_C_A	1	0	0	INTERGENIC	NA
178542	12_6368235_C_G	1	1	0	INTERGENIC	NA
178543	12_6370126_A_C	1	0	0.923076923076923	A|3_prime_UTR_variant|MODIFIER|SCN11A|ENSG00000168356|transcript|ENST00000302328.9|protein_coding|30/30|n.*218A>T|||||218|,A|3_prime_UTR_variant|MODIFIER|SCN11A|ENSG00000168356|transcript|ENST00000668754.1|protein_coding|33/33|n.*218A>T|||||218|,A|non_coding_transcript_exon_variant|MODIFIER|SCN11A|ENSG00000168356|transcript|ENST00000302328.9|protein_coding|30/30|n.*218A>T||||||,A|non_coding_transcript_exon_variant|MODIFIER|SCN11A|ENSG00000168356|transcript|ENST00000668754.1|protein_coding|33/33|n.*218A>T||||||	sodium voltage-gated channel alpha subunit 11
178544	12_6373620_G_A	1	0	1	C|intron_variant|MODIFIER|SCN11A|ENSG00000168356|transcript|ENST00000302328.9|protein_coding|29/29|n.4328-668T>G||||||,C|intron_variant|MODIFIER|SCN11A|ENSG00000168356|transcript|ENST00000456224.7|protein_coding|24/24|n.4214-668T>G||||||,C|intron_variant|MODIFIER|SCN11A|ENSG00000168356|transcript|ENST00000668754.1|protein_coding|32/32|n.4328-668T>G||||||,C|intron_variant|MODIFIER|SCN11A|ENSG00000168356|transcript|ENST00000675223.1|nonsense_mediated_decay|25/26|n.4328-259T>G||||||,C|intron_variant|MODIFIER|SCN11A|ENSG00000168356|transcript|ENST00000675672.1|nonsense_mediated_decay|26/26|n.*1502-668T>G||||||,C|intron_variant|MODIFIER|SCN11A|ENSG00000168356|transcript|ENST00000675892.1|protein_coding|24/24|n.4148-668T>G||||||,C|intron_variant|MODIFIER|SCN11A|ENSG00000168356|transcript|ENST00000676045.1|nonsense_mediated_decay|26/26|n.*4048-668T>G||||||,C|intron_variant|MODIFIER|SCN11A|ENSG00000168356|transcript|ENST00000676176.1|protein_coding|24/24|n.3947-668T>G||||||	sodium voltage-gated channel alpha subunit 11
178545	12_6374297_T_C	1	0	1	C|intron_variant|MODIFIER|SCN11A|ENSG00000168356|transcript|ENST00000302328.9|protein_coding|29/29|n.4328-1212A>G||||||,C|intron_variant|MODIFIER|SCN11A|ENSG00000168356|transcript|ENST00000456224.7|protein_coding|24/24|n.4214-1212A>G||||||,C|intron_variant|MODIFIER|SCN11A|ENSG00000168356|transcript|ENST00000668754.1|protein_coding|32/32|n.4328-1212A>G||||||,C|intron_variant|MODIFIER|SCN11A|ENSG00000168356|transcript|ENST00000675223.1|nonsense_mediated_decay|25/26|n.4328-803A>G||||||,C|intron_variant|MODIFIER|SCN11A|ENSG00000168356|transcript|ENST00000675672.1|nonsense_mediated_decay|26/26|n.*1502-1212A>G||||||,C|intron_variant|MODIFIER|SCN11A|ENSG00000168356|transcript|ENST00000675892.1|protein_coding|24/24|n.4148-1212A>G||||||,C|intron_variant|MODIFIER|SCN11A|ENSG00000168356|transcript|ENST00000676045.1|nonsense_mediated_decay|26/26|n.*4048-1212A>G||||||,C|intron_variant|MODIFIER|SCN11A|ENSG00000168356|transcript|ENST00000676176.1|protein_coding|24/24|n.3947-1212A>G||||||	sodium voltage-gated channel alpha subunit 11
178546	12_6403977_G_A	1	0	0	T|3_prime_UTR_variant|MODIFIER|SCN11A|ENSG00000168356|transcript|ENST00000444237.2|protein_coding|25/25|n.*419G>A|||||419|,T|intron_variant|MODIFIER|SCN11A|ENSG00000168356|transcript|ENST00000302328.9|protein_coding|29/29|n.4327+424G>A||||||,T|intron_variant|MODIFIER|SCN11A|ENSG00000168356|transcript|ENST00000456224.7|protein_coding|24/24|n.4213+424G>A||||||,T|intron_variant|MODIFIER|SCN11A|ENSG00000168356|transcript|ENST00000668754.1|protein_coding|32/32|n.4327+424G>A||||||,T|intron_variant|MODIFIER|SCN11A|ENSG00000168356|transcript|ENST00000675223.1|nonsense_mediated_decay|25/26|n.4327+424G>A||||||,T|intron_variant|MODIFIER|SCN11A|ENSG00000168356|transcript|ENST00000675672.1|nonsense_mediated_decay|26/26|n.*1501+424G>A||||||,T|intron_variant|MODIFIER|SCN11A|ENSG00000168356|transcript|ENST00000675892.1|protein_coding|24/24|n.4147+424G>A||||||,T|intron_variant|MODIFIER|SCN11A|ENSG00000168356|transcript|ENST00000676045.1|nonsense_mediated_decay|26/26|n.*4047+424G>A||||||,T|intron_variant|MODIFIER|SCN11A|ENSG00000168356|transcript|ENST00000676176.1|protein_coding|24/24|n.3946+424G>A||||||,T|non_coding_transcript_exon_variant|MODIFIER|SCN11A|ENSG00000168356|transcript|ENST00000444237.2|protein_coding|25/25|n.*419G>A||||||	sodium voltage-gated channel alpha subunit 11
178547	12_6417506_C_G	1	0	0.833333333333333	G|intron_variant|MODIFIER|SCN11A|ENSG00000168356|transcript|ENST00000302328.9|protein_coding|28/29|n.4057-1248T>C||||||,G|intron_variant|MODIFIER|SCN11A|ENSG00000168356|transcript|ENST00000456224.7|protein_coding|23/24|n.3943-1248T>C||||||,G|intron_variant|MODIFIER|SCN11A|ENSG00000168356|transcript|ENST00000444237.2|protein_coding|24/24|n.4057-1248T>C||||||,G|intron_variant|MODIFIER|SCN11A|ENSG00000168356|transcript|ENST00000668754.1|protein_coding|31/32|n.4057-1248T>C||||||,G|intron_variant|MODIFIER|SCN11A|ENSG00000168356|transcript|ENST00000675223.1|nonsense_mediated_decay|24/26|n.4057-1248T>C||||||,G|intron_variant|MODIFIER|SCN11A|ENSG00000168356|transcript|ENST00000675672.1|nonsense_mediated_decay|25/26|n.*1231-1248T>C||||||,G|intron_variant|MODIFIER|SCN11A|ENSG00000168356|transcript|ENST00000675892.1|protein_coding|23/24|n.3877-1248T>C||||||,G|intron_variant|MODIFIER|SCN11A|ENSG00000168356|transcript|ENST00000676045.1|nonsense_mediated_decay|25/26|n.*3777-1248T>C||||||,G|intron_variant|MODIFIER|SCN11A|ENSG00000168356|transcript|ENST00000676176.1|protein_coding|23/24|n.3676-1248T>C||||||	sodium voltage-gated channel alpha subunit 11
178548	12_6418903_G_A	1	0	1	A|intron_variant|MODIFIER|SCN11A|ENSG00000168356|transcript|ENST00000302328.9|protein_coding|28/29|n.4057-1290C>T||||||,A|intron_variant|MODIFIER|SCN11A|ENSG00000168356|transcript|ENST00000456224.7|protein_coding|23/24|n.3943-1290C>T||||||,A|intron_variant|MODIFIER|SCN11A|ENSG00000168356|transcript|ENST00000444237.2|protein_coding|24/24|n.4057-1290C>T||||||,A|intron_variant|MODIFIER|SCN11A|ENSG00000168356|transcript|ENST00000668754.1|protein_coding|31/32|n.4057-1290C>T||||||,A|intron_variant|MODIFIER|SCN11A|ENSG00000168356|transcript|ENST00000675223.1|nonsense_mediated_decay|24/26|n.4057-1290C>T||||||,A|intron_variant|MODIFIER|SCN11A|ENSG00000168356|transcript|ENST00000675672.1|nonsense_mediated_decay|25/26|n.*1231-1290C>T||||||,A|intron_variant|MODIFIER|SCN11A|ENSG00000168356|transcript|ENST00000675892.1|protein_coding|23/24|n.3877-1290C>T||||||,A|intron_variant|MODIFIER|SCN11A|ENSG00000168356|transcript|ENST00000676045.1|nonsense_mediated_decay|25/26|n.*3777-1290C>T||||||,A|intron_variant|MODIFIER|SCN11A|ENSG00000168356|transcript|ENST00000676176.1|protein_coding|23/24|n.3676-1290C>T||||||	sodium voltage-gated channel alpha subunit 11
178549	12_6419086_T_C	1	0	1	T|intron_variant|MODIFIER|SCN11A|ENSG00000168356|transcript|ENST00000302328.9|protein_coding|28/29|n.4057-3117G>A||||||,T|intron_variant|MODIFIER|SCN11A|ENSG00000168356|transcript|ENST00000456224.7|protein_coding|23/24|n.3943-3117G>A||||||,T|intron_variant|MODIFIER|SCN11A|ENSG00000168356|transcript|ENST00000444237.2|protein_coding|24/24|n.4057-3117G>A||||||,T|intron_variant|MODIFIER|SCN11A|ENSG00000168356|transcript|ENST00000668754.1|protein_coding|31/32|n.4057-3117G>A||||||,T|intron_variant|MODIFIER|SCN11A|ENSG00000168356|transcript|ENST00000675223.1|nonsense_mediated_decay|24/26|n.4057-3117G>A||||||,T|intron_variant|MODIFIER|SCN11A|ENSG00000168356|transcript|ENST00000675672.1|nonsense_mediated_decay|25/26|n.*1231-3117G>A||||||,T|intron_variant|MODIFIER|SCN11A|ENSG00000168356|transcript|ENST00000675892.1|protein_coding|23/24|n.3877-3117G>A||||||,T|intron_variant|MODIFIER|SCN11A|ENSG00000168356|transcript|ENST00000676045.1|nonsense_mediated_decay|25/26|n.*3777-3117G>A||||||,T|intron_variant|MODIFIER|SCN11A|ENSG00000168356|transcript|ENST00000676176.1|protein_coding|23/24|n.3676-3117G>A||||||	sodium voltage-gated channel alpha subunit 11
178550	12_6423116_G_A	1	0	0	T|intron_variant|MODIFIER|SCN11A|ENSG00000168356|transcript|ENST00000302328.9|protein_coding|28/29|n.4057-3898C>A||||||,T|intron_variant|MODIFIER|SCN11A|ENSG00000168356|transcript|ENST00000456224.7|protein_coding|23/24|n.3943-3898C>A||||||,T|intron_variant|MODIFIER|SCN11A|ENSG00000168356|transcript|ENST00000444237.2|protein_coding|24/24|n.4057-3898C>A||||||,T|intron_variant|MODIFIER|SCN11A|ENSG00000168356|transcript|ENST00000668754.1|protein_coding|31/32|n.4057-3898C>A||||||,T|intron_variant|MODIFIER|SCN11A|ENSG00000168356|transcript|ENST00000675223.1|nonsense_mediated_decay|24/26|n.4057-3898C>A||||||,T|intron_variant|MODIFIER|SCN11A|ENSG00000168356|transcript|ENST00000675672.1|nonsense_mediated_decay|25/26|n.*1231-3898C>A||||||,T|intron_variant|MODIFIER|SCN11A|ENSG00000168356|transcript|ENST00000675892.1|protein_coding|23/24|n.3877-3898C>A||||||,T|intron_variant|MODIFIER|SCN11A|ENSG00000168356|transcript|ENST00000676045.1|nonsense_mediated_decay|25/26|n.*3777-3898C>A||||||,T|intron_variant|MODIFIER|SCN11A|ENSG00000168356|transcript|ENST00000676176.1|protein_coding|23/24|n.3676-3898C>A||||||	sodium voltage-gated channel alpha subunit 11
178551	12_6423184_T_G	1	0	0.944444444444444	T|intron_variant|MODIFIER|SCN11A|ENSG00000168356|transcript|ENST00000302328.9|protein_coding|28/29|n.4057-5564C>A||||||,T|intron_variant|MODIFIER|SCN11A|ENSG00000168356|transcript|ENST00000456224.7|protein_coding|23/24|n.3943-5564C>A||||||,T|intron_variant|MODIFIER|SCN11A|ENSG00000168356|transcript|ENST00000444237.2|protein_coding|24/24|n.4057-5564C>A||||||,T|intron_variant|MODIFIER|SCN11A|ENSG00000168356|transcript|ENST00000668754.1|protein_coding|31/32|n.4057-5564C>A||||||,T|intron_variant|MODIFIER|SCN11A|ENSG00000168356|transcript|ENST00000675223.1|nonsense_mediated_decay|24/26|n.4057-5564C>A||||||,T|intron_variant|MODIFIER|SCN11A|ENSG00000168356|transcript|ENST00000675672.1|nonsense_mediated_decay|25/26|n.*1231-5564C>A||||||,T|intron_variant|MODIFIER|SCN11A|ENSG00000168356|transcript|ENST00000675892.1|protein_coding|23/24|n.3877-5564C>A||||||,T|intron_variant|MODIFIER|SCN11A|ENSG00000168356|transcript|ENST00000676045.1|nonsense_mediated_decay|25/26|n.*3777-5564C>A||||||,T|intron_variant|MODIFIER|SCN11A|ENSG00000168356|transcript|ENST00000676176.1|protein_coding|23/24|n.3676-5564C>A||||||	sodium voltage-gated channel alpha subunit 11
178552	12_6436445_G_A	1	0	0.875	A|intron_variant|MODIFIER|SCN11A|ENSG00000168356|transcript|ENST00000302328.9|protein_coding|27/29|n.3952-1755C>T||||||,A|intron_variant|MODIFIER|SCN11A|ENSG00000168356|transcript|ENST00000456224.7|protein_coding|22/24|n.3838-1755C>T||||||,A|intron_variant|MODIFIER|SCN11A|ENSG00000168356|transcript|ENST00000444237.2|protein_coding|23/24|n.3952-1755C>T||||||,A|intron_variant|MODIFIER|SCN11A|ENSG00000168356|transcript|ENST00000668754.1|protein_coding|30/32|n.3952-1755C>T||||||,A|intron_variant|MODIFIER|SCN11A|ENSG00000168356|transcript|ENST00000675223.1|nonsense_mediated_decay|23/26|n.3952-1755C>T||||||,A|intron_variant|MODIFIER|SCN11A|ENSG00000168356|transcript|ENST00000675672.1|nonsense_mediated_decay|24/26|n.*1126-1755C>T||||||,A|intron_variant|MODIFIER|SCN11A|ENSG00000168356|transcript|ENST00000675892.1|protein_coding|22/24|n.3772-1755C>T||||||,A|intron_variant|MODIFIER|SCN11A|ENSG00000168356|transcript|ENST00000676045.1|nonsense_mediated_decay|24/26|n.*3672-1755C>T||||||,A|intron_variant|MODIFIER|SCN11A|ENSG00000168356|transcript|ENST00000676176.1|protein_coding|22/24|n.3571-1755C>T||||||	sodium voltage-gated channel alpha subunit 11
178553	12_6439895_A_C	1	0	1	C|intron_variant|MODIFIER|SCN11A|ENSG00000168356|transcript|ENST00000302328.9|protein_coding|26/29|n.3814-621A>G||||||,C|intron_variant|MODIFIER|SCN11A|ENSG00000168356|transcript|ENST00000456224.7|protein_coding|21/24|n.3700-621A>G||||||,C|intron_variant|MODIFIER|SCN11A|ENSG00000168356|transcript|ENST00000444237.2|protein_coding|22/24|n.3814-621A>G||||||,C|intron_variant|MODIFIER|SCN11A|ENSG00000168356|transcript|ENST00000668754.1|protein_coding|29/32|n.3814-621A>G||||||,C|intron_variant|MODIFIER|SCN11A|ENSG00000168356|transcript|ENST00000675223.1|nonsense_mediated_decay|22/26|n.3814-621A>G||||||,C|intron_variant|MODIFIER|SCN11A|ENSG00000168356|transcript|ENST00000675672.1|nonsense_mediated_decay|23/26|n.*988-621A>G||||||,C|intron_variant|MODIFIER|SCN11A|ENSG00000168356|transcript|ENST00000675892.1|protein_coding|21/24|n.3634-621A>G||||||,C|intron_variant|MODIFIER|SCN11A|ENSG00000168356|transcript|ENST00000676045.1|nonsense_mediated_decay|23/26|n.*3534-621A>G||||||,C|intron_variant|MODIFIER|SCN11A|ENSG00000168356|transcript|ENST00000676176.1|protein_coding|21/24|n.3433-621A>G||||||	sodium voltage-gated channel alpha subunit 11
178554	12_6440585_T_C	1	0	1	C|intron_variant|MODIFIER|SCN11A|ENSG00000168356|transcript|ENST00000302328.9|protein_coding|26/29|n.3814-1039A>G||||||,C|intron_variant|MODIFIER|SCN11A|ENSG00000168356|transcript|ENST00000456224.7|protein_coding|21/24|n.3700-1039A>G||||||,C|intron_variant|MODIFIER|SCN11A|ENSG00000168356|transcript|ENST00000444237.2|protein_coding|22/24|n.3814-1039A>G||||||,C|intron_variant|MODIFIER|SCN11A|ENSG00000168356|transcript|ENST00000668754.1|protein_coding|29/32|n.3814-1039A>G||||||,C|intron_variant|MODIFIER|SCN11A|ENSG00000168356|transcript|ENST00000675223.1|nonsense_mediated_decay|22/26|n.3814-1039A>G||||||,C|intron_variant|MODIFIER|SCN11A|ENSG00000168356|transcript|ENST00000675672.1|nonsense_mediated_decay|23/26|n.*988-1039A>G||||||,C|intron_variant|MODIFIER|SCN11A|ENSG00000168356|transcript|ENST00000675892.1|protein_coding|21/24|n.3634-1039A>G||||||,C|intron_variant|MODIFIER|SCN11A|ENSG00000168356|transcript|ENST00000676045.1|nonsense_mediated_decay|23/26|n.*3534-1039A>G||||||,C|intron_variant|MODIFIER|SCN11A|ENSG00000168356|transcript|ENST00000676176.1|protein_coding|21/24|n.3433-1039A>G||||||	sodium voltage-gated channel alpha subunit 11
178555	12_6441185_G_A	1	0	1	G|intron_variant|MODIFIER|SCN11A|ENSG00000168356|transcript|ENST00000302328.9|protein_coding|26/29|n.3813+1085T>C||||||,G|intron_variant|MODIFIER|SCN11A|ENSG00000168356|transcript|ENST00000456224.7|protein_coding|21/24|n.3699+1085T>C||||||,G|intron_variant|MODIFIER|SCN11A|ENSG00000168356|transcript|ENST00000444237.2|protein_coding|22/24|n.3813+1085T>C||||||,G|intron_variant|MODIFIER|SCN11A|ENSG00000168356|transcript|ENST00000668754.1|protein_coding|29/32|n.3813+1085T>C||||||,G|intron_variant|MODIFIER|SCN11A|ENSG00000168356|transcript|ENST00000675223.1|nonsense_mediated_decay|22/26|n.3813+1085T>C||||||,G|intron_variant|MODIFIER|SCN11A|ENSG00000168356|transcript|ENST00000675672.1|nonsense_mediated_decay|23/26|n.*987+1085T>C||||||,G|intron_variant|MODIFIER|SCN11A|ENSG00000168356|transcript|ENST00000675892.1|protein_coding|21/24|n.3633+1085T>C||||||,G|intron_variant|MODIFIER|SCN11A|ENSG00000168356|transcript|ENST00000676045.1|nonsense_mediated_decay|23/26|n.*3533+1085T>C||||||,G|intron_variant|MODIFIER|SCN11A|ENSG00000168356|transcript|ENST00000676176.1|protein_coding|21/24|n.3432+1085T>C||||||	sodium voltage-gated channel alpha subunit 11
178556	12_6443669_A_G	1	1	1	T|intron_variant|MODIFIER|SCN11A|ENSG00000168356|transcript|ENST00000302328.9|protein_coding|26/29|n.3813+210G>A||||||,T|intron_variant|MODIFIER|SCN11A|ENSG00000168356|transcript|ENST00000456224.7|protein_coding|21/24|n.3699+210G>A||||||,T|intron_variant|MODIFIER|SCN11A|ENSG00000168356|transcript|ENST00000444237.2|protein_coding|22/24|n.3813+210G>A||||||,T|intron_variant|MODIFIER|SCN11A|ENSG00000168356|transcript|ENST00000668754.1|protein_coding|29/32|n.3813+210G>A||||||,T|intron_variant|MODIFIER|SCN11A|ENSG00000168356|transcript|ENST00000675223.1|nonsense_mediated_decay|22/26|n.3813+210G>A||||||,T|intron_variant|MODIFIER|SCN11A|ENSG00000168356|transcript|ENST00000675672.1|nonsense_mediated_decay|23/26|n.*987+210G>A||||||,T|intron_variant|MODIFIER|SCN11A|ENSG00000168356|transcript|ENST00000675892.1|protein_coding|21/24|n.3633+210G>A||||||,T|intron_variant|MODIFIER|SCN11A|ENSG00000168356|transcript|ENST00000676045.1|nonsense_mediated_decay|23/26|n.*3533+210G>A||||||,T|intron_variant|MODIFIER|SCN11A|ENSG00000168356|transcript|ENST00000676176.1|protein_coding|21/24|n.3432+210G>A||||||	sodium voltage-gated channel alpha subunit 11
178557	12_6443850_A_G	1	1	1	T|intron_variant|MODIFIER|SCN11A|ENSG00000168356|transcript|ENST00000302328.9|protein_coding|24/29|n.3495+115C>A||||||,T|intron_variant|MODIFIER|SCN11A|ENSG00000168356|transcript|ENST00000456224.7|protein_coding|19/24|n.3381+115C>A||||||,T|intron_variant|MODIFIER|SCN11A|ENSG00000168356|transcript|ENST00000444237.2|protein_coding|20/24|n.3495+115C>A||||||,T|intron_variant|MODIFIER|SCN11A|ENSG00000168356|transcript|ENST00000668754.1|protein_coding|27/32|n.3495+115C>A||||||,T|intron_variant|MODIFIER|SCN11A|ENSG00000168356|transcript|ENST00000675223.1|nonsense_mediated_decay|20/26|n.3495+115C>A||||||,T|intron_variant|MODIFIER|SCN11A|ENSG00000168356|transcript|ENST00000675672.1|nonsense_mediated_decay|21/26|n.*669+115C>A||||||,T|intron_variant|MODIFIER|SCN11A|ENSG00000168356|transcript|ENST00000675892.1|protein_coding|19/24|n.3315+115C>A||||||,T|intron_variant|MODIFIER|SCN11A|ENSG00000168356|transcript|ENST00000676045.1|nonsense_mediated_decay|21/26|n.*3215+115C>A||||||,T|intron_variant|MODIFIER|SCN11A|ENSG00000168356|transcript|ENST00000676176.1|protein_coding|19/24|n.3114+115C>A||||||	sodium voltage-gated channel alpha subunit 11
178558	12_6443889_T_C	1	0	1	A|intron_variant|MODIFIER|SCN11A|ENSG00000168356|transcript|ENST00000302328.9|protein_coding|23/29|n.3394-993C>T||||||,A|intron_variant|MODIFIER|SCN11A|ENSG00000168356|transcript|ENST00000456224.7|protein_coding|18/24|n.3280-993C>T||||||,A|intron_variant|MODIFIER|SCN11A|ENSG00000168356|transcript|ENST00000444237.2|protein_coding|19/24|n.3394-993C>T||||||,A|intron_variant|MODIFIER|SCN11A|ENSG00000168356|transcript|ENST00000668754.1|protein_coding|26/32|n.3394-993C>T||||||,A|intron_variant|MODIFIER|SCN11A|ENSG00000168356|transcript|ENST00000675223.1|nonsense_mediated_decay|19/26|n.3394-993C>T||||||,A|intron_variant|MODIFIER|SCN11A|ENSG00000168356|transcript|ENST00000675672.1|nonsense_mediated_decay|20/26|n.*568-993C>T||||||,A|intron_variant|MODIFIER|SCN11A|ENSG00000168356|transcript|ENST00000675892.1|protein_coding|18/24|n.3214-993C>T||||||,A|intron_variant|MODIFIER|SCN11A|ENSG00000168356|transcript|ENST00000676045.1|nonsense_mediated_decay|20/26|n.*3114-993C>T||||||,A|intron_variant|MODIFIER|SCN11A|ENSG00000168356|transcript|ENST00000676176.1|protein_coding|18/24|n.3013-993C>T||||||	sodium voltage-gated channel alpha subunit 11
178559	12_6447520_T_A	1	0	1	C|intron_variant|MODIFIER|SCN11A|ENSG00000168356|transcript|ENST00000302328.9|protein_coding|23/29|n.3394-1941A>G||||||,C|intron_variant|MODIFIER|SCN11A|ENSG00000168356|transcript|ENST00000456224.7|protein_coding|18/24|n.3280-1941A>G||||||,C|intron_variant|MODIFIER|SCN11A|ENSG00000168356|transcript|ENST00000444237.2|protein_coding|19/24|n.3394-1941A>G||||||,C|intron_variant|MODIFIER|SCN11A|ENSG00000168356|transcript|ENST00000668754.1|protein_coding|26/32|n.3394-1941A>G||||||,C|intron_variant|MODIFIER|SCN11A|ENSG00000168356|transcript|ENST00000675223.1|nonsense_mediated_decay|19/26|n.3394-1941A>G||||||,C|intron_variant|MODIFIER|SCN11A|ENSG00000168356|transcript|ENST00000675672.1|nonsense_mediated_decay|20/26|n.*568-1941A>G||||||,C|intron_variant|MODIFIER|SCN11A|ENSG00000168356|transcript|ENST00000675892.1|protein_coding|18/24|n.3214-1941A>G||||||,C|intron_variant|MODIFIER|SCN11A|ENSG00000168356|transcript|ENST00000676045.1|nonsense_mediated_decay|20/26|n.*3114-1941A>G||||||,C|intron_variant|MODIFIER|SCN11A|ENSG00000168356|transcript|ENST00000676176.1|protein_coding|18/24|n.3013-1941A>G||||||	sodium voltage-gated channel alpha subunit 11
178560	12_6448026_A_T	1	0	1	T|intron_variant|MODIFIER|SCN11A|ENSG00000168356|transcript|ENST00000302328.9|protein_coding|23/29|n.3393+1238G>A||||||,T|intron_variant|MODIFIER|SCN11A|ENSG00000168356|transcript|ENST00000456224.7|protein_coding|18/24|n.3279+1238G>A||||||,T|intron_variant|MODIFIER|SCN11A|ENSG00000168356|transcript|ENST00000444237.2|protein_coding|19/24|n.3393+1238G>A||||||,T|intron_variant|MODIFIER|SCN11A|ENSG00000168356|transcript|ENST00000668754.1|protein_coding|26/32|n.3393+1238G>A||||||,T|intron_variant|MODIFIER|SCN11A|ENSG00000168356|transcript|ENST00000675223.1|nonsense_mediated_decay|19/26|n.3393+1238G>A||||||,T|intron_variant|MODIFIER|SCN11A|ENSG00000168356|transcript|ENST00000675672.1|nonsense_mediated_decay|20/26|n.*567+1238G>A||||||,T|intron_variant|MODIFIER|SCN11A|ENSG00000168356|transcript|ENST00000675892.1|protein_coding|18/24|n.3213+1238G>A||||||,T|intron_variant|MODIFIER|SCN11A|ENSG00000168356|transcript|ENST00000676045.1|nonsense_mediated_decay|20/26|n.*3113+1238G>A||||||,T|intron_variant|MODIFIER|SCN11A|ENSG00000168356|transcript|ENST00000676176.1|protein_coding|18/24|n.3012+1238G>A||||||	sodium voltage-gated channel alpha subunit 11
178561	12_6453119_C_T	1	0	0	A|intron_variant|MODIFIER|SCN11A|ENSG00000168356|transcript|ENST00000302328.9|protein_coding|22/29|n.3220-454C>T||||||,A|intron_variant|MODIFIER|SCN11A|ENSG00000168356|transcript|ENST00000456224.7|protein_coding|17/24|n.3106-454C>T||||||,A|intron_variant|MODIFIER|SCN11A|ENSG00000168356|transcript|ENST00000444237.2|protein_coding|18/24|n.3220-454C>T||||||,A|intron_variant|MODIFIER|SCN11A|ENSG00000168356|transcript|ENST00000668754.1|protein_coding|25/32|n.3220-454C>T||||||,A|intron_variant|MODIFIER|SCN11A|ENSG00000168356|transcript|ENST00000675223.1|nonsense_mediated_decay|18/26|n.3220-454C>T||||||,A|intron_variant|MODIFIER|SCN11A|ENSG00000168356|transcript|ENST00000675672.1|nonsense_mediated_decay|19/26|n.*394-454C>T||||||,A|intron_variant|MODIFIER|SCN11A|ENSG00000168356|transcript|ENST00000675892.1|protein_coding|17/24|n.3040-454C>T||||||,A|intron_variant|MODIFIER|SCN11A|ENSG00000168356|transcript|ENST00000676045.1|nonsense_mediated_decay|19/26|n.*2940-454C>T||||||,A|intron_variant|MODIFIER|SCN11A|ENSG00000168356|transcript|ENST00000676176.1|protein_coding|17/24|n.2839-454C>T||||||	sodium voltage-gated channel alpha subunit 11
178562	12_6454532_C_G	1	0	0	C|intron_variant|MODIFIER|SCN11A|ENSG00000168356|transcript|ENST00000302328.9|protein_coding|22/29|n.3220-1419T>G||||||,C|intron_variant|MODIFIER|SCN11A|ENSG00000168356|transcript|ENST00000456224.7|protein_coding|17/24|n.3106-1419T>G||||||,C|intron_variant|MODIFIER|SCN11A|ENSG00000168356|transcript|ENST00000444237.2|protein_coding|18/24|n.3220-1419T>G||||||,C|intron_variant|MODIFIER|SCN11A|ENSG00000168356|transcript|ENST00000668754.1|protein_coding|25/32|n.3220-1419T>G||||||,C|intron_variant|MODIFIER|SCN11A|ENSG00000168356|transcript|ENST00000675223.1|nonsense_mediated_decay|18/26|n.3220-1419T>G||||||,C|intron_variant|MODIFIER|SCN11A|ENSG00000168356|transcript|ENST00000675672.1|nonsense_mediated_decay|19/26|n.*394-1419T>G||||||,C|intron_variant|MODIFIER|SCN11A|ENSG00000168356|transcript|ENST00000675892.1|protein_coding|17/24|n.3040-1419T>G||||||,C|intron_variant|MODIFIER|SCN11A|ENSG00000168356|transcript|ENST00000676045.1|nonsense_mediated_decay|19/26|n.*2940-1419T>G||||||,C|intron_variant|MODIFIER|SCN11A|ENSG00000168356|transcript|ENST00000676176.1|protein_coding|17/24|n.2839-1419T>G||||||	sodium voltage-gated channel alpha subunit 11
178563	12_6454682_C_G	1	0	0	G|intron_variant|MODIFIER|SCN11A|ENSG00000168356|transcript|ENST00000302328.9|protein_coding|21/29|n.3065-397T>C||||||,G|intron_variant|MODIFIER|SCN11A|ENSG00000168356|transcript|ENST00000456224.7|protein_coding|16/24|n.2951-397T>C||||||,G|intron_variant|MODIFIER|SCN11A|ENSG00000168356|transcript|ENST00000444237.2|protein_coding|17/24|n.3065-397T>C||||||,G|intron_variant|MODIFIER|SCN11A|ENSG00000168356|transcript|ENST00000668754.1|protein_coding|24/32|n.3065-397T>C||||||,G|intron_variant|MODIFIER|SCN11A|ENSG00000168356|transcript|ENST00000675223.1|nonsense_mediated_decay|17/26|n.3065-397T>C||||||,G|intron_variant|MODIFIER|SCN11A|ENSG00000168356|transcript|ENST00000675672.1|nonsense_mediated_decay|18/26|n.*239-397T>C||||||,G|intron_variant|MODIFIER|SCN11A|ENSG00000168356|transcript|ENST00000675892.1|protein_coding|16/24|n.2885-397T>C||||||,G|intron_variant|MODIFIER|SCN11A|ENSG00000168356|transcript|ENST00000676045.1|nonsense_mediated_decay|18/26|n.*2785-397T>C||||||,G|intron_variant|MODIFIER|SCN11A|ENSG00000168356|transcript|ENST00000676176.1|protein_coding|16/24|n.2684-397T>C||||||	sodium voltage-gated channel alpha subunit 11
178564	12_6455044_G_A	1	0	0	C|intron_variant|MODIFIER|SCN11A|ENSG00000168356|transcript|ENST00000302328.9|protein_coding|21/29|n.3064+607A>G||||||,C|intron_variant|MODIFIER|SCN11A|ENSG00000168356|transcript|ENST00000456224.7|protein_coding|16/24|n.2950+607A>G||||||,C|intron_variant|MODIFIER|SCN11A|ENSG00000168356|transcript|ENST00000444237.2|protein_coding|17/24|n.3064+607A>G||||||,C|intron_variant|MODIFIER|SCN11A|ENSG00000168356|transcript|ENST00000668754.1|protein_coding|24/32|n.3064+607A>G||||||,C|intron_variant|MODIFIER|SCN11A|ENSG00000168356|transcript|ENST00000675223.1|nonsense_mediated_decay|17/26|n.3064+607A>G||||||,C|intron_variant|MODIFIER|SCN11A|ENSG00000168356|transcript|ENST00000675672.1|nonsense_mediated_decay|18/26|n.*238+607A>G||||||,C|intron_variant|MODIFIER|SCN11A|ENSG00000168356|transcript|ENST00000675892.1|protein_coding|16/24|n.2884+607A>G||||||,C|intron_variant|MODIFIER|SCN11A|ENSG00000168356|transcript|ENST00000676045.1|nonsense_mediated_decay|18/26|n.*2784+607A>G||||||,C|intron_variant|MODIFIER|SCN11A|ENSG00000168356|transcript|ENST00000676176.1|protein_coding|16/24|n.2683+607A>G||||||	sodium voltage-gated channel alpha subunit 11
178565	12_6455282_A_G	1	0	0	G|intron_variant|MODIFIER|SCN11A|ENSG00000168356|transcript|ENST00000302328.9|protein_coding|20/29|n.2950-19G>C||||||,G|intron_variant|MODIFIER|SCN11A|ENSG00000168356|transcript|ENST00000456224.7|protein_coding|15/24|n.2836-19G>C||||||,G|intron_variant|MODIFIER|SCN11A|ENSG00000168356|transcript|ENST00000444237.2|protein_coding|16/24|n.2950-19G>C||||||,G|intron_variant|MODIFIER|SCN11A|ENSG00000168356|transcript|ENST00000668754.1|protein_coding|23/32|n.2950-19G>C||||||,G|intron_variant|MODIFIER|SCN11A|ENSG00000168356|transcript|ENST00000675223.1|nonsense_mediated_decay|16/26|n.2950-19G>C||||||,G|intron_variant|MODIFIER|SCN11A|ENSG00000168356|transcript|ENST00000675672.1|nonsense_mediated_decay|17/26|n.*124-19G>C||||||,G|intron_variant|MODIFIER|SCN11A|ENSG00000168356|transcript|ENST00000675892.1|protein_coding|15/24|n.2770-19G>C||||||,G|intron_variant|MODIFIER|SCN11A|ENSG00000168356|transcript|ENST00000676045.1|nonsense_mediated_decay|17/26|n.*2670-19G>C||||||,G|intron_variant|MODIFIER|SCN11A|ENSG00000168356|transcript|ENST00000676176.1|protein_coding|15/24|n.2569-19G>C||||||	sodium voltage-gated channel alpha subunit 11
178566	12_6461800_A_G	1	1	1	A|intron_variant|MODIFIER|SCN11A|ENSG00000168356|transcript|ENST00000302328.9|protein_coding|19/29|n.2836-1696C>T||||||,A|intron_variant|MODIFIER|SCN11A|ENSG00000168356|transcript|ENST00000456224.7|protein_coding|15/24|n.2836-2532C>T||||||,A|intron_variant|MODIFIER|SCN11A|ENSG00000168356|transcript|ENST00000444237.2|protein_coding|15/24|n.2836-1696C>T||||||,A|intron_variant|MODIFIER|SCN11A|ENSG00000168356|transcript|ENST00000668754.1|protein_coding|22/32|n.2836-1696C>T||||||,A|intron_variant|MODIFIER|SCN11A|ENSG00000168356|transcript|ENST00000675223.1|nonsense_mediated_decay|15/26|n.2836-1696C>T||||||,A|intron_variant|MODIFIER|SCN11A|ENSG00000168356|transcript|ENST00000675672.1|nonsense_mediated_decay|16/26|n.*10-1696C>T||||||,A|intron_variant|MODIFIER|SCN11A|ENSG00000168356|transcript|ENST00000675892.1|protein_coding|14/24|n.2656-1696C>T||||||,A|intron_variant|MODIFIER|SCN11A|ENSG00000168356|transcript|ENST00000676045.1|nonsense_mediated_decay|16/26|n.*2556-1696C>T||||||,A|intron_variant|MODIFIER|SCN11A|ENSG00000168356|transcript|ENST00000676176.1|protein_coding|14/24|n.2455-1696C>T||||||	sodium voltage-gated channel alpha subunit 11
178567	12_6462533_G_A	1	0	0	G|intron_variant|MODIFIER|SCN11A|ENSG00000168356|transcript|ENST00000302328.9|protein_coding|19/29|n.2836-2578A>C||||||,G|intron_variant|MODIFIER|SCN11A|ENSG00000168356|transcript|ENST00000456224.7|protein_coding|15/24|n.2836-3414A>C||||||,G|intron_variant|MODIFIER|SCN11A|ENSG00000168356|transcript|ENST00000444237.2|protein_coding|15/24|n.2836-2578A>C||||||,G|intron_variant|MODIFIER|SCN11A|ENSG00000168356|transcript|ENST00000668754.1|protein_coding|22/32|n.2836-2578A>C||||||,G|intron_variant|MODIFIER|SCN11A|ENSG00000168356|transcript|ENST00000675223.1|nonsense_mediated_decay|15/26|n.2836-2578A>C||||||,G|intron_variant|MODIFIER|SCN11A|ENSG00000168356|transcript|ENST00000675672.1|nonsense_mediated_decay|16/26|n.*10-2578A>C||||||,G|intron_variant|MODIFIER|SCN11A|ENSG00000168356|transcript|ENST00000675892.1|protein_coding|14/24|n.2656-2578A>C||||||,G|intron_variant|MODIFIER|SCN11A|ENSG00000168356|transcript|ENST00000676045.1|nonsense_mediated_decay|16/26|n.*2556-2578A>C||||||,G|intron_variant|MODIFIER|SCN11A|ENSG00000168356|transcript|ENST00000676176.1|protein_coding|14/24|n.2455-2578A>C||||||	sodium voltage-gated channel alpha subunit 11
178568	12_6464583_C_T	1	0	0	C|intron_variant|MODIFIER|SCN11A|ENSG00000168356|transcript|ENST00000302328.9|protein_coding|17/29|n.2023-129A>G||||||,C|intron_variant|MODIFIER|SCN11A|ENSG00000168356|transcript|ENST00000456224.7|protein_coding|13/24|n.2023-129A>G||||||,C|intron_variant|MODIFIER|SCN11A|ENSG00000168356|transcript|ENST00000444237.2|protein_coding|13/24|n.2023-129A>G||||||,C|intron_variant|MODIFIER|SCN11A|ENSG00000168356|transcript|ENST00000668754.1|protein_coding|20/32|n.2023-129A>G||||||,C|intron_variant|MODIFIER|SCN11A|ENSG00000168356|transcript|ENST00000675223.1|nonsense_mediated_decay|13/26|n.2023-129A>G||||||,C|intron_variant|MODIFIER|SCN11A|ENSG00000168356|transcript|ENST00000675672.1|nonsense_mediated_decay|13/26|n.2023-129A>G||||||,C|intron_variant|MODIFIER|SCN11A|ENSG00000168356|transcript|ENST00000675892.1|protein_coding|12/24|n.1843-129A>G||||||,C|intron_variant|MODIFIER|SCN11A|ENSG00000168356|transcript|ENST00000676045.1|nonsense_mediated_decay|14/26|n.*1743-129A>G||||||,C|intron_variant|MODIFIER|SCN11A|ENSG00000168356|transcript|ENST00000676176.1|protein_coding|13/24|n.2023-2390A>G||||||	sodium voltage-gated channel alpha subunit 11
178569	12_6464690_G_T	1	0	0	T|intron_variant|MODIFIER|SCN11A|ENSG00000168356|transcript|ENST00000302328.9|protein_coding|17/29|n.2022+644G>A||||||,T|intron_variant|MODIFIER|SCN11A|ENSG00000168356|transcript|ENST00000456224.7|protein_coding|13/24|n.2022+644G>A||||||,T|intron_variant|MODIFIER|SCN11A|ENSG00000168356|transcript|ENST00000444237.2|protein_coding|13/24|n.2022+644G>A||||||,T|intron_variant|MODIFIER|SCN11A|ENSG00000168356|transcript|ENST00000668754.1|protein_coding|20/32|n.2022+644G>A||||||,T|intron_variant|MODIFIER|SCN11A|ENSG00000168356|transcript|ENST00000675223.1|nonsense_mediated_decay|13/26|n.2022+644G>A||||||,T|intron_variant|MODIFIER|SCN11A|ENSG00000168356|transcript|ENST00000675672.1|nonsense_mediated_decay|13/26|n.2022+644G>A||||||,T|intron_variant|MODIFIER|SCN11A|ENSG00000168356|transcript|ENST00000675892.1|protein_coding|12/24|n.1842+644G>A||||||,T|intron_variant|MODIFIER|SCN11A|ENSG00000168356|transcript|ENST00000676045.1|nonsense_mediated_decay|14/26|n.*1742+644G>A||||||,T|intron_variant|MODIFIER|SCN11A|ENSG00000168356|transcript|ENST00000676176.1|protein_coding|13/24|n.2022+644G>A||||||	sodium voltage-gated channel alpha subunit 11
178570	12_6465135_G_T	1	0	0	T|intron_variant|MODIFIER|SCN11A|ENSG00000168356|transcript|ENST00000302328.9|protein_coding|16/29|n.1842+1526G>A||||||,T|intron_variant|MODIFIER|SCN11A|ENSG00000168356|transcript|ENST00000456224.7|protein_coding|12/24|n.1842+1526G>A||||||,T|intron_variant|MODIFIER|SCN11A|ENSG00000168356|transcript|ENST00000444237.2|protein_coding|12/24|n.1842+1526G>A||||||,T|intron_variant|MODIFIER|SCN11A|ENSG00000168356|transcript|ENST00000668754.1|protein_coding|19/32|n.1842+1526G>A||||||,T|intron_variant|MODIFIER|SCN11A|ENSG00000168356|transcript|ENST00000675223.1|nonsense_mediated_decay|12/26|n.1842+1526G>A||||||,T|intron_variant|MODIFIER|SCN11A|ENSG00000168356|transcript|ENST00000675672.1|nonsense_mediated_decay|12/26|n.1842+1526G>A||||||,T|intron_variant|MODIFIER|SCN11A|ENSG00000168356|transcript|ENST00000675892.1|protein_coding|11/24|n.1662+1526G>A||||||,T|intron_variant|MODIFIER|SCN11A|ENSG00000168356|transcript|ENST00000676045.1|nonsense_mediated_decay|13/26|n.*1562+1526G>A||||||,T|intron_variant|MODIFIER|SCN11A|ENSG00000168356|transcript|ENST00000676176.1|protein_coding|12/24|n.1842+1526G>A||||||	sodium voltage-gated channel alpha subunit 11
178571	12_6465878_G_T	1	0	0	C|intron_variant|MODIFIER|SCN11A|ENSG00000168356|transcript|ENST00000302328.9|protein_coding|16/29|n.1842+268T>G||||||,C|intron_variant|MODIFIER|SCN11A|ENSG00000168356|transcript|ENST00000456224.7|protein_coding|12/24|n.1842+268T>G||||||,C|intron_variant|MODIFIER|SCN11A|ENSG00000168356|transcript|ENST00000444237.2|protein_coding|12/24|n.1842+268T>G||||||,C|intron_variant|MODIFIER|SCN11A|ENSG00000168356|transcript|ENST00000668754.1|protein_coding|19/32|n.1842+268T>G||||||,C|intron_variant|MODIFIER|SCN11A|ENSG00000168356|transcript|ENST00000675223.1|nonsense_mediated_decay|12/26|n.1842+268T>G||||||,C|intron_variant|MODIFIER|SCN11A|ENSG00000168356|transcript|ENST00000675672.1|nonsense_mediated_decay|12/26|n.1842+268T>G||||||,C|intron_variant|MODIFIER|SCN11A|ENSG00000168356|transcript|ENST00000675892.1|protein_coding|11/24|n.1662+268T>G||||||,C|intron_variant|MODIFIER|SCN11A|ENSG00000168356|transcript|ENST00000676045.1|nonsense_mediated_decay|13/26|n.*1562+268T>G||||||,C|intron_variant|MODIFIER|SCN11A|ENSG00000168356|transcript|ENST00000676176.1|protein_coding|12/24|n.1842+268T>G||||||	sodium voltage-gated channel alpha subunit 11
178572	12_6468974_A_T	1	0	0	A|intron_variant|MODIFIER|SCN11A|ENSG00000168356|transcript|ENST00000302328.9|protein_coding|16/29|n.1842+176C>T||||||,A|intron_variant|MODIFIER|SCN11A|ENSG00000168356|transcript|ENST00000456224.7|protein_coding|12/24|n.1842+176C>T||||||,A|intron_variant|MODIFIER|SCN11A|ENSG00000168356|transcript|ENST00000444237.2|protein_coding|12/24|n.1842+176C>T||||||,A|intron_variant|MODIFIER|SCN11A|ENSG00000168356|transcript|ENST00000668754.1|protein_coding|19/32|n.1842+176C>T||||||,A|intron_variant|MODIFIER|SCN11A|ENSG00000168356|transcript|ENST00000675223.1|nonsense_mediated_decay|12/26|n.1842+176C>T||||||,A|intron_variant|MODIFIER|SCN11A|ENSG00000168356|transcript|ENST00000675672.1|nonsense_mediated_decay|12/26|n.1842+176C>T||||||,A|intron_variant|MODIFIER|SCN11A|ENSG00000168356|transcript|ENST00000675892.1|protein_coding|11/24|n.1662+176C>T||||||,A|intron_variant|MODIFIER|SCN11A|ENSG00000168356|transcript|ENST00000676045.1|nonsense_mediated_decay|13/26|n.*1562+176C>T||||||,A|intron_variant|MODIFIER|SCN11A|ENSG00000168356|transcript|ENST00000676176.1|protein_coding|12/24|n.1842+176C>T||||||	sodium voltage-gated channel alpha subunit 11
178573	12_6469303_A_G	1	1	0	T|intron_variant|MODIFIER|SCN11A|ENSG00000168356|transcript|ENST00000302328.9|protein_coding|15/29|n.1604-390G>A||||||,T|intron_variant|MODIFIER|SCN11A|ENSG00000168356|transcript|ENST00000456224.7|protein_coding|11/24|n.1604-390G>A||||||,T|intron_variant|MODIFIER|SCN11A|ENSG00000168356|transcript|ENST00000444237.2|protein_coding|11/24|n.1604-390G>A||||||,T|intron_variant|MODIFIER|SCN11A|ENSG00000168356|transcript|ENST00000668754.1|protein_coding|18/32|n.1604-390G>A||||||,T|intron_variant|MODIFIER|SCN11A|ENSG00000168356|transcript|ENST00000675223.1|nonsense_mediated_decay|11/26|n.1604-390G>A||||||,T|intron_variant|MODIFIER|SCN11A|ENSG00000168356|transcript|ENST00000675672.1|nonsense_mediated_decay|11/26|n.1604-390G>A||||||,T|intron_variant|MODIFIER|SCN11A|ENSG00000168356|transcript|ENST00000675892.1|protein_coding|10/24|n.1424-390G>A||||||,T|intron_variant|MODIFIER|SCN11A|ENSG00000168356|transcript|ENST00000676045.1|nonsense_mediated_decay|12/26|n.*1324-390G>A||||||,T|intron_variant|MODIFIER|SCN11A|ENSG00000168356|transcript|ENST00000676176.1|protein_coding|11/24|n.1604-390G>A||||||	sodium voltage-gated channel alpha subunit 11
178574	12_6469706_T_C	1	0	0	G|intron_variant|MODIFIER|SCN11A|ENSG00000168356|transcript|ENST00000302328.9|protein_coding|15/29|n.1603+267A>C||||||,G|intron_variant|MODIFIER|SCN11A|ENSG00000168356|transcript|ENST00000456224.7|protein_coding|11/24|n.1603+267A>C||||||,G|intron_variant|MODIFIER|SCN11A|ENSG00000168356|transcript|ENST00000444237.2|protein_coding|11/24|n.1603+267A>C||||||,G|intron_variant|MODIFIER|SCN11A|ENSG00000168356|transcript|ENST00000668754.1|protein_coding|18/32|n.1603+267A>C||||||,G|intron_variant|MODIFIER|SCN11A|ENSG00000168356|transcript|ENST00000675223.1|nonsense_mediated_decay|11/26|n.1603+267A>C||||||,G|intron_variant|MODIFIER|SCN11A|ENSG00000168356|transcript|ENST00000675672.1|nonsense_mediated_decay|11/26|n.1603+267A>C||||||,G|intron_variant|MODIFIER|SCN11A|ENSG00000168356|transcript|ENST00000675892.1|protein_coding|10/24|n.1423+267A>C||||||,G|intron_variant|MODIFIER|SCN11A|ENSG00000168356|transcript|ENST00000676045.1|nonsense_mediated_decay|12/26|n.*1323+267A>C||||||,G|intron_variant|MODIFIER|SCN11A|ENSG00000168356|transcript|ENST00000676176.1|protein_coding|11/24|n.1603+267A>C||||||	sodium voltage-gated channel alpha subunit 11
178575	12_6471083_T_C	1	0	0	T|intron_variant|MODIFIER|SCN11A|ENSG00000168356|transcript|ENST00000302328.9|protein_coding|14/29|n.1474-60T>A||||||,T|intron_variant|MODIFIER|SCN11A|ENSG00000168356|transcript|ENST00000456224.7|protein_coding|10/24|n.1474-60T>A||||||,T|intron_variant|MODIFIER|SCN11A|ENSG00000168356|transcript|ENST00000444237.2|protein_coding|10/24|n.1474-60T>A||||||,T|intron_variant|MODIFIER|SCN11A|ENSG00000168356|transcript|ENST00000668754.1|protein_coding|17/32|n.1474-60T>A||||||,T|intron_variant|MODIFIER|SCN11A|ENSG00000168356|transcript|ENST00000675223.1|nonsense_mediated_decay|10/26|n.1474-60T>A||||||,T|intron_variant|MODIFIER|SCN11A|ENSG00000168356|transcript|ENST00000675672.1|nonsense_mediated_decay|10/26|n.1474-60T>A||||||,T|intron_variant|MODIFIER|SCN11A|ENSG00000168356|transcript|ENST00000675892.1|protein_coding|9/24|n.1294-60T>A||||||,T|intron_variant|MODIFIER|SCN11A|ENSG00000168356|transcript|ENST00000676045.1|nonsense_mediated_decay|11/26|n.*1194-60T>A||||||,T|intron_variant|MODIFIER|SCN11A|ENSG00000168356|transcript|ENST00000676176.1|protein_coding|10/24|n.1474-60T>A||||||	sodium voltage-gated channel alpha subunit 11
178576	12_6474221_G_A	1	0.952380952380952	1	C|intron_variant|MODIFIER|SCN11A|ENSG00000168356|transcript|ENST00000302328.9|protein_coding|14/29|n.1474-431C>G||||||,C|intron_variant|MODIFIER|SCN11A|ENSG00000168356|transcript|ENST00000456224.7|protein_coding|10/24|n.1474-431C>G||||||,C|intron_variant|MODIFIER|SCN11A|ENSG00000168356|transcript|ENST00000444237.2|protein_coding|10/24|n.1474-431C>G||||||,C|intron_variant|MODIFIER|SCN11A|ENSG00000168356|transcript|ENST00000668754.1|protein_coding|17/32|n.1474-431C>G||||||,C|intron_variant|MODIFIER|SCN11A|ENSG00000168356|transcript|ENST00000675223.1|nonsense_mediated_decay|10/26|n.1474-431C>G||||||,C|intron_variant|MODIFIER|SCN11A|ENSG00000168356|transcript|ENST00000675672.1|nonsense_mediated_decay|10/26|n.1474-431C>G||||||,C|intron_variant|MODIFIER|SCN11A|ENSG00000168356|transcript|ENST00000675892.1|protein_coding|9/24|n.1294-431C>G||||||,C|intron_variant|MODIFIER|SCN11A|ENSG00000168356|transcript|ENST00000676045.1|nonsense_mediated_decay|11/26|n.*1194-431C>G||||||,C|intron_variant|MODIFIER|SCN11A|ENSG00000168356|transcript|ENST00000676176.1|protein_coding|10/24|n.1474-431C>G||||||	sodium voltage-gated channel alpha subunit 11
178577	12_6476970_C_G	1	0	0	T|intron_variant|MODIFIER|SCN11A|ENSG00000168356|transcript|ENST00000302328.9|protein_coding|14/29|n.1474-674G>A||||||,T|intron_variant|MODIFIER|SCN11A|ENSG00000168356|transcript|ENST00000456224.7|protein_coding|10/24|n.1474-674G>A||||||,T|intron_variant|MODIFIER|SCN11A|ENSG00000168356|transcript|ENST00000444237.2|protein_coding|10/24|n.1474-674G>A||||||,T|intron_variant|MODIFIER|SCN11A|ENSG00000168356|transcript|ENST00000668754.1|protein_coding|17/32|n.1474-674G>A||||||,T|intron_variant|MODIFIER|SCN11A|ENSG00000168356|transcript|ENST00000675223.1|nonsense_mediated_decay|10/26|n.1474-674G>A||||||,T|intron_variant|MODIFIER|SCN11A|ENSG00000168356|transcript|ENST00000675672.1|nonsense_mediated_decay|10/26|n.1474-674G>A||||||,T|intron_variant|MODIFIER|SCN11A|ENSG00000168356|transcript|ENST00000675892.1|protein_coding|9/24|n.1294-674G>A||||||,T|intron_variant|MODIFIER|SCN11A|ENSG00000168356|transcript|ENST00000676045.1|nonsense_mediated_decay|11/26|n.*1194-674G>A||||||,T|intron_variant|MODIFIER|SCN11A|ENSG00000168356|transcript|ENST00000676176.1|protein_coding|10/24|n.1474-674G>A||||||	sodium voltage-gated channel alpha subunit 11
178578	12_6479279_A_G	1	0	0	C|intron_variant|MODIFIER|SCN11A|ENSG00000168356|transcript|ENST00000302328.9|protein_coding|14/29|n.1474-1216A>G||||||,C|intron_variant|MODIFIER|SCN11A|ENSG00000168356|transcript|ENST00000456224.7|protein_coding|10/24|n.1474-1216A>G||||||,C|intron_variant|MODIFIER|SCN11A|ENSG00000168356|transcript|ENST00000444237.2|protein_coding|10/24|n.1474-1216A>G||||||,C|intron_variant|MODIFIER|SCN11A|ENSG00000168356|transcript|ENST00000668754.1|protein_coding|17/32|n.1474-1216A>G||||||,C|intron_variant|MODIFIER|SCN11A|ENSG00000168356|transcript|ENST00000675223.1|nonsense_mediated_decay|10/26|n.1474-1216A>G||||||,C|intron_variant|MODIFIER|SCN11A|ENSG00000168356|transcript|ENST00000675672.1|nonsense_mediated_decay|10/26|n.1474-1216A>G||||||,C|intron_variant|MODIFIER|SCN11A|ENSG00000168356|transcript|ENST00000675892.1|protein_coding|9/24|n.1294-1216A>G||||||,C|intron_variant|MODIFIER|SCN11A|ENSG00000168356|transcript|ENST00000676045.1|nonsense_mediated_decay|11/26|n.*1194-1216A>G||||||,C|intron_variant|MODIFIER|SCN11A|ENSG00000168356|transcript|ENST00000676176.1|protein_coding|10/24|n.1474-1216A>G||||||	sodium voltage-gated channel alpha subunit 11
178579	12_6480005_C_T	1	1	1	T|intron_variant|MODIFIER|SCN11A|ENSG00000168356|transcript|ENST00000302328.9|protein_coding|14/29|n.1473+1298G>A||||||,T|intron_variant|MODIFIER|SCN11A|ENSG00000168356|transcript|ENST00000456224.7|protein_coding|10/24|n.1473+1298G>A||||||,T|intron_variant|MODIFIER|SCN11A|ENSG00000168356|transcript|ENST00000444237.2|protein_coding|10/24|n.1473+1298G>A||||||,T|intron_variant|MODIFIER|SCN11A|ENSG00000168356|transcript|ENST00000668754.1|protein_coding|17/32|n.1473+1298G>A||||||,T|intron_variant|MODIFIER|SCN11A|ENSG00000168356|transcript|ENST00000675223.1|nonsense_mediated_decay|10/26|n.1473+1298G>A||||||,T|intron_variant|MODIFIER|SCN11A|ENSG00000168356|transcript|ENST00000675672.1|nonsense_mediated_decay|10/26|n.1473+1298G>A||||||,T|intron_variant|MODIFIER|SCN11A|ENSG00000168356|transcript|ENST00000675892.1|protein_coding|9/24|n.1293+1298G>A||||||,T|intron_variant|MODIFIER|SCN11A|ENSG00000168356|transcript|ENST00000676045.1|nonsense_mediated_decay|11/26|n.*1193+1298G>A||||||,T|intron_variant|MODIFIER|SCN11A|ENSG00000168356|transcript|ENST00000676176.1|protein_coding|10/24|n.1473+1298G>A||||||	sodium voltage-gated channel alpha subunit 11
178580	12_6633394_T_C	1	1	1	A|intron_variant|MODIFIER|SCN11A|ENSG00000168356|transcript|ENST00000302328.9|protein_coding|14/29|n.1473+669A>T||||||,A|intron_variant|MODIFIER|SCN11A|ENSG00000168356|transcript|ENST00000456224.7|protein_coding|10/24|n.1473+669A>T||||||,A|intron_variant|MODIFIER|SCN11A|ENSG00000168356|transcript|ENST00000444237.2|protein_coding|10/24|n.1473+669A>T||||||,A|intron_variant|MODIFIER|SCN11A|ENSG00000168356|transcript|ENST00000668754.1|protein_coding|17/32|n.1473+669A>T||||||,A|intron_variant|MODIFIER|SCN11A|ENSG00000168356|transcript|ENST00000675223.1|nonsense_mediated_decay|10/26|n.1473+669A>T||||||,A|intron_variant|MODIFIER|SCN11A|ENSG00000168356|transcript|ENST00000675672.1|nonsense_mediated_decay|10/26|n.1473+669A>T||||||,A|intron_variant|MODIFIER|SCN11A|ENSG00000168356|transcript|ENST00000675892.1|protein_coding|9/24|n.1293+669A>T||||||,A|intron_variant|MODIFIER|SCN11A|ENSG00000168356|transcript|ENST00000676045.1|nonsense_mediated_decay|11/26|n.*1193+669A>T||||||,A|intron_variant|MODIFIER|SCN11A|ENSG00000168356|transcript|ENST00000676176.1|protein_coding|10/24|n.1473+669A>T||||||	sodium voltage-gated channel alpha subunit 11
178581	12_6636910_C_G	1	0	0	G|intron_variant|MODIFIER|SCN11A|ENSG00000168356|transcript|ENST00000302328.9|protein_coding|13/29|n.1299+269T>C||||||,G|intron_variant|MODIFIER|SCN11A|ENSG00000168356|transcript|ENST00000456224.7|protein_coding|9/24|n.1299+269T>C||||||,G|intron_variant|MODIFIER|SCN11A|ENSG00000168356|transcript|ENST00000444237.2|protein_coding|9/24|n.1299+269T>C||||||,G|intron_variant|MODIFIER|SCN11A|ENSG00000168356|transcript|ENST00000668754.1|protein_coding|16/32|n.1299+269T>C||||||,G|intron_variant|MODIFIER|SCN11A|ENSG00000168356|transcript|ENST00000675223.1|nonsense_mediated_decay|9/26|n.1299+269T>C||||||,G|intron_variant|MODIFIER|SCN11A|ENSG00000168356|transcript|ENST00000675672.1|nonsense_mediated_decay|9/26|n.1299+269T>C||||||,G|intron_variant|MODIFIER|SCN11A|ENSG00000168356|transcript|ENST00000675892.1|protein_coding|8/24|n.1119+269T>C||||||,G|intron_variant|MODIFIER|SCN11A|ENSG00000168356|transcript|ENST00000676045.1|nonsense_mediated_decay|10/26|n.*1019+269T>C||||||,G|intron_variant|MODIFIER|SCN11A|ENSG00000168356|transcript|ENST00000676176.1|protein_coding|9/24|n.1299+269T>C||||||	sodium voltage-gated channel alpha subunit 11
178582	12_6638412_G_C	1	0	0	C|intron_variant|MODIFIER|SCN11A|ENSG00000168356|transcript|ENST00000302328.9|protein_coding|11/29|n.960-1023A>G||||||,C|intron_variant|MODIFIER|SCN11A|ENSG00000168356|transcript|ENST00000456224.7|protein_coding|7/24|n.960-1023A>G||||||,C|intron_variant|MODIFIER|SCN11A|ENSG00000168356|transcript|ENST00000444237.2|protein_coding|7/24|n.960-1023A>G||||||,C|intron_variant|MODIFIER|SCN11A|ENSG00000168356|transcript|ENST00000668754.1|protein_coding|14/32|n.960-1023A>G||||||,C|intron_variant|MODIFIER|SCN11A|ENSG00000168356|transcript|ENST00000675223.1|nonsense_mediated_decay|7/26|n.960-1023A>G||||||,C|intron_variant|MODIFIER|SCN11A|ENSG00000168356|transcript|ENST00000675672.1|nonsense_mediated_decay|7/26|n.960-1023A>G||||||,C|intron_variant|MODIFIER|SCN11A|ENSG00000168356|transcript|ENST00000675892.1|protein_coding|6/24|n.780-1023A>G||||||,C|intron_variant|MODIFIER|SCN11A|ENSG00000168356|transcript|ENST00000676045.1|nonsense_mediated_decay|8/26|n.*680-1023A>G||||||,C|intron_variant|MODIFIER|SCN11A|ENSG00000168356|transcript|ENST00000676176.1|protein_coding|7/24|n.960-1023A>G||||||	sodium voltage-gated channel alpha subunit 11
178583	12_6639927_A_G	1	1	1	G|intron_variant|MODIFIER|SCN11A|ENSG00000168356|transcript|ENST00000302328.9|protein_coding|11/29|n.959+1265A>C||||||,G|intron_variant|MODIFIER|SCN11A|ENSG00000168356|transcript|ENST00000456224.7|protein_coding|7/24|n.959+1265A>C||||||,G|intron_variant|MODIFIER|SCN11A|ENSG00000168356|transcript|ENST00000444237.2|protein_coding|7/24|n.959+1265A>C||||||,G|intron_variant|MODIFIER|SCN11A|ENSG00000168356|transcript|ENST00000668754.1|protein_coding|14/32|n.959+1265A>C||||||,G|intron_variant|MODIFIER|SCN11A|ENSG00000168356|transcript|ENST00000675223.1|nonsense_mediated_decay|7/26|n.959+1265A>C||||||,G|intron_variant|MODIFIER|SCN11A|ENSG00000168356|transcript|ENST00000675672.1|nonsense_mediated_decay|7/26|n.959+1265A>C||||||,G|intron_variant|MODIFIER|SCN11A|ENSG00000168356|transcript|ENST00000675892.1|protein_coding|6/24|n.779+1265A>C||||||,G|intron_variant|MODIFIER|SCN11A|ENSG00000168356|transcript|ENST00000676045.1|nonsense_mediated_decay|8/26|n.*679+1265A>C||||||,G|intron_variant|MODIFIER|SCN11A|ENSG00000168356|transcript|ENST00000676176.1|protein_coding|7/24|n.959+1265A>C||||||	sodium voltage-gated channel alpha subunit 11
178584	12_6641274_A_G	1	1	1	T|intron_variant|MODIFIER|SCN11A|ENSG00000168356|transcript|ENST00000302328.9|protein_coding|11/29|n.959+1136G>A||||||,T|intron_variant|MODIFIER|SCN11A|ENSG00000168356|transcript|ENST00000456224.7|protein_coding|7/24|n.959+1136G>A||||||,T|intron_variant|MODIFIER|SCN11A|ENSG00000168356|transcript|ENST00000444237.2|protein_coding|7/24|n.959+1136G>A||||||,T|intron_variant|MODIFIER|SCN11A|ENSG00000168356|transcript|ENST00000668754.1|protein_coding|14/32|n.959+1136G>A||||||,T|intron_variant|MODIFIER|SCN11A|ENSG00000168356|transcript|ENST00000675223.1|nonsense_mediated_decay|7/26|n.959+1136G>A||||||,T|intron_variant|MODIFIER|SCN11A|ENSG00000168356|transcript|ENST00000675672.1|nonsense_mediated_decay|7/26|n.959+1136G>A||||||,T|intron_variant|MODIFIER|SCN11A|ENSG00000168356|transcript|ENST00000675892.1|protein_coding|6/24|n.779+1136G>A||||||,T|intron_variant|MODIFIER|SCN11A|ENSG00000168356|transcript|ENST00000676045.1|nonsense_mediated_decay|8/26|n.*679+1136G>A||||||,T|intron_variant|MODIFIER|SCN11A|ENSG00000168356|transcript|ENST00000676176.1|protein_coding|7/24|n.959+1136G>A||||||	sodium voltage-gated channel alpha subunit 11
178585	12_6647074_A_G	1	1	0	C|intron_variant|MODIFIER|SCN11A|ENSG00000168356|transcript|ENST00000302328.9|protein_coding|10/29|n.893-45A>G||||||,C|intron_variant|MODIFIER|SCN11A|ENSG00000168356|transcript|ENST00000456224.7|protein_coding|6/24|n.893-45A>G||||||,C|intron_variant|MODIFIER|SCN11A|ENSG00000168356|transcript|ENST00000444237.2|protein_coding|6/24|n.893-45A>G||||||,C|intron_variant|MODIFIER|SCN11A|ENSG00000168356|transcript|ENST00000668754.1|protein_coding|13/32|n.893-45A>G||||||,C|intron_variant|MODIFIER|SCN11A|ENSG00000168356|transcript|ENST00000675223.1|nonsense_mediated_decay|6/26|n.893-45A>G||||||,C|intron_variant|MODIFIER|SCN11A|ENSG00000168356|transcript|ENST00000675672.1|nonsense_mediated_decay|6/26|n.893-45A>G||||||,C|intron_variant|MODIFIER|SCN11A|ENSG00000168356|transcript|ENST00000675892.1|protein_coding|5/24|n.713-45A>G||||||,C|intron_variant|MODIFIER|SCN11A|ENSG00000168356|transcript|ENST00000676045.1|nonsense_mediated_decay|7/26|n.*613-45A>G||||||,C|intron_variant|MODIFIER|SCN11A|ENSG00000168356|transcript|ENST00000676176.1|protein_coding|6/24|n.893-45A>G||||||	sodium voltage-gated channel alpha subunit 11
178586	12_6650513_T_C	1	1	1	G|intron_variant|MODIFIER|SCN11A|ENSG00000168356|transcript|ENST00000302328.9|protein_coding|9/29|n.712+2007A>C||||||,G|intron_variant|MODIFIER|SCN11A|ENSG00000168356|transcript|ENST00000456224.7|protein_coding|5/24|n.712+2007A>C||||||,G|intron_variant|MODIFIER|SCN11A|ENSG00000168356|transcript|ENST00000444237.2|protein_coding|5/24|n.712+2007A>C||||||,G|intron_variant|MODIFIER|SCN11A|ENSG00000168356|transcript|ENST00000668754.1|protein_coding|12/32|n.712+2007A>C||||||,G|intron_variant|MODIFIER|SCN11A|ENSG00000168356|transcript|ENST00000675223.1|nonsense_mediated_decay|5/26|n.712+2007A>C||||||,G|intron_variant|MODIFIER|SCN11A|ENSG00000168356|transcript|ENST00000675672.1|nonsense_mediated_decay|5/26|n.712+2007A>C||||||,G|intron_variant|MODIFIER|SCN11A|ENSG00000168356|transcript|ENST00000675892.1|protein_coding|5/24|n.712+2007A>C||||||,G|intron_variant|MODIFIER|SCN11A|ENSG00000168356|transcript|ENST00000676045.1|nonsense_mediated_decay|6/26|n.*432+2007A>C||||||,G|intron_variant|MODIFIER|SCN11A|ENSG00000168356|transcript|ENST00000676176.1|protein_coding|5/24|n.712+2007A>C||||||	sodium voltage-gated channel alpha subunit 11
178587	12_6655665_G_A	1	1	0	G|intron_variant|MODIFIER|SCN11A|ENSG00000168356|transcript|ENST00000302328.9|protein_coding|9/29|n.712+1617G>C||||||,G|intron_variant|MODIFIER|SCN11A|ENSG00000168356|transcript|ENST00000456224.7|protein_coding|5/24|n.712+1617G>C||||||,G|intron_variant|MODIFIER|SCN11A|ENSG00000168356|transcript|ENST00000444237.2|protein_coding|5/24|n.712+1617G>C||||||,G|intron_variant|MODIFIER|SCN11A|ENSG00000168356|transcript|ENST00000668754.1|protein_coding|12/32|n.712+1617G>C||||||,G|intron_variant|MODIFIER|SCN11A|ENSG00000168356|transcript|ENST00000675223.1|nonsense_mediated_decay|5/26|n.712+1617G>C||||||,G|intron_variant|MODIFIER|SCN11A|ENSG00000168356|transcript|ENST00000675672.1|nonsense_mediated_decay|5/26|n.712+1617G>C||||||,G|intron_variant|MODIFIER|SCN11A|ENSG00000168356|transcript|ENST00000675892.1|protein_coding|5/24|n.712+1617G>C||||||,G|intron_variant|MODIFIER|SCN11A|ENSG00000168356|transcript|ENST00000676045.1|nonsense_mediated_decay|6/26|n.*432+1617G>C||||||,G|intron_variant|MODIFIER|SCN11A|ENSG00000168356|transcript|ENST00000676176.1|protein_coding|5/24|n.712+1617G>C||||||	sodium voltage-gated channel alpha subunit 11
178588	12_6657480_T_C	1	1	0	G|intron_variant|MODIFIER|SCN11A|ENSG00000168356|transcript|ENST00000302328.9|protein_coding|8/29|n.618-195G>C||||||,G|intron_variant|MODIFIER|SCN11A|ENSG00000168356|transcript|ENST00000456224.7|protein_coding|4/24|n.618-195G>C||||||,G|intron_variant|MODIFIER|SCN11A|ENSG00000168356|transcript|ENST00000444237.2|protein_coding|4/24|n.618-195G>C||||||,G|intron_variant|MODIFIER|SCN11A|ENSG00000168356|transcript|ENST00000668754.1|protein_coding|11/32|n.618-195G>C||||||,G|intron_variant|MODIFIER|SCN11A|ENSG00000168356|transcript|ENST00000675223.1|nonsense_mediated_decay|4/26|n.618-195G>C||||||,G|intron_variant|MODIFIER|SCN11A|ENSG00000168356|transcript|ENST00000675672.1|nonsense_mediated_decay|4/26|n.618-195G>C||||||,G|intron_variant|MODIFIER|SCN11A|ENSG00000168356|transcript|ENST00000675892.1|protein_coding|4/24|n.618-195G>C||||||,G|intron_variant|MODIFIER|SCN11A|ENSG00000168356|transcript|ENST00000676045.1|nonsense_mediated_decay|5/26|n.*338-195G>C||||||,G|intron_variant|MODIFIER|SCN11A|ENSG00000168356|transcript|ENST00000676176.1|protein_coding|4/24|n.618-195G>C||||||	sodium voltage-gated channel alpha subunit 11
178589	12_6663709_C_A	1	1	0	A|intron_variant|MODIFIER|SCN11A|ENSG00000168356|transcript|ENST00000302328.9|protein_coding|8/29|n.617+574C>T||||||,A|intron_variant|MODIFIER|SCN11A|ENSG00000168356|transcript|ENST00000456224.7|protein_coding|4/24|n.617+574C>T||||||,A|intron_variant|MODIFIER|SCN11A|ENSG00000168356|transcript|ENST00000444237.2|protein_coding|4/24|n.617+574C>T||||||,A|intron_variant|MODIFIER|SCN11A|ENSG00000168356|transcript|ENST00000668754.1|protein_coding|11/32|n.617+574C>T||||||,A|intron_variant|MODIFIER|SCN11A|ENSG00000168356|transcript|ENST00000675223.1|nonsense_mediated_decay|4/26|n.617+574C>T||||||,A|intron_variant|MODIFIER|SCN11A|ENSG00000168356|transcript|ENST00000675672.1|nonsense_mediated_decay|4/26|n.617+574C>T||||||,A|intron_variant|MODIFIER|SCN11A|ENSG00000168356|transcript|ENST00000675892.1|protein_coding|4/24|n.617+574C>T||||||,A|intron_variant|MODIFIER|SCN11A|ENSG00000168356|transcript|ENST00000676045.1|nonsense_mediated_decay|5/26|n.*337+574C>T||||||,A|intron_variant|MODIFIER|SCN11A|ENSG00000168356|transcript|ENST00000676176.1|protein_coding|4/24|n.617+574C>T||||||	sodium voltage-gated channel alpha subunit 11
178590	12_6664435_T_C	1	0	0	G|intron_variant|MODIFIER|SCN11A|ENSG00000168356|transcript|ENST00000302328.9|protein_coding|8/29|n.617+525T>C||||||,G|intron_variant|MODIFIER|SCN11A|ENSG00000168356|transcript|ENST00000456224.7|protein_coding|4/24|n.617+525T>C||||||,G|intron_variant|MODIFIER|SCN11A|ENSG00000168356|transcript|ENST00000444237.2|protein_coding|4/24|n.617+525T>C||||||,G|intron_variant|MODIFIER|SCN11A|ENSG00000168356|transcript|ENST00000668754.1|protein_coding|11/32|n.617+525T>C||||||,G|intron_variant|MODIFIER|SCN11A|ENSG00000168356|transcript|ENST00000675223.1|nonsense_mediated_decay|4/26|n.617+525T>C||||||,G|intron_variant|MODIFIER|SCN11A|ENSG00000168356|transcript|ENST00000675672.1|nonsense_mediated_decay|4/26|n.617+525T>C||||||,G|intron_variant|MODIFIER|SCN11A|ENSG00000168356|transcript|ENST00000675892.1|protein_coding|4/24|n.617+525T>C||||||,G|intron_variant|MODIFIER|SCN11A|ENSG00000168356|transcript|ENST00000676045.1|nonsense_mediated_decay|5/26|n.*337+525T>C||||||,G|intron_variant|MODIFIER|SCN11A|ENSG00000168356|transcript|ENST00000676176.1|protein_coding|4/24|n.617+525T>C||||||	sodium voltage-gated channel alpha subunit 11
178591	12_6666801_A_G	1	1	0	T|intron_variant|MODIFIER|SCN11A|ENSG00000168356|transcript|ENST00000302328.9|protein_coding|7/29|n.489-2241G>A||||||,T|intron_variant|MODIFIER|SCN11A|ENSG00000168356|transcript|ENST00000456224.7|protein_coding|3/24|n.489-2241G>A||||||,T|intron_variant|MODIFIER|SCN11A|ENSG00000168356|transcript|ENST00000444237.2|protein_coding|3/24|n.489-2241G>A||||||,T|intron_variant|MODIFIER|SCN11A|ENSG00000168356|transcript|ENST00000668754.1|protein_coding|10/32|n.489-2241G>A||||||,T|intron_variant|MODIFIER|SCN11A|ENSG00000168356|transcript|ENST00000675223.1|nonsense_mediated_decay|3/26|n.489-2241G>A||||||,T|intron_variant|MODIFIER|SCN11A|ENSG00000168356|transcript|ENST00000675672.1|nonsense_mediated_decay|3/26|n.489-2241G>A||||||,T|intron_variant|MODIFIER|SCN11A|ENSG00000168356|transcript|ENST00000675892.1|protein_coding|3/24|n.489-2241G>A||||||,T|intron_variant|MODIFIER|SCN11A|ENSG00000168356|transcript|ENST00000676045.1|nonsense_mediated_decay|4/26|n.*209-2241G>A||||||,T|intron_variant|MODIFIER|SCN11A|ENSG00000168356|transcript|ENST00000676176.1|protein_coding|3/24|n.489-2241G>A||||||	sodium voltage-gated channel alpha subunit 11
178592	12_6686594_T_A	1	0	0	G|intron_variant|MODIFIER|SCN11A|ENSG00000168356|transcript|ENST00000302328.9|protein_coding|7/29|n.489-3281T>C||||||,G|intron_variant|MODIFIER|SCN11A|ENSG00000168356|transcript|ENST00000456224.7|protein_coding|3/24|n.489-3281T>C||||||,G|intron_variant|MODIFIER|SCN11A|ENSG00000168356|transcript|ENST00000444237.2|protein_coding|3/24|n.489-3281T>C||||||,G|intron_variant|MODIFIER|SCN11A|ENSG00000168356|transcript|ENST00000668754.1|protein_coding|10/32|n.489-3281T>C||||||,G|intron_variant|MODIFIER|SCN11A|ENSG00000168356|transcript|ENST00000675223.1|nonsense_mediated_decay|3/26|n.489-3281T>C||||||,G|intron_variant|MODIFIER|SCN11A|ENSG00000168356|transcript|ENST00000675672.1|nonsense_mediated_decay|3/26|n.489-3281T>C||||||,G|intron_variant|MODIFIER|SCN11A|ENSG00000168356|transcript|ENST00000675892.1|protein_coding|3/24|n.489-3281T>C||||||,G|intron_variant|MODIFIER|SCN11A|ENSG00000168356|transcript|ENST00000676045.1|nonsense_mediated_decay|4/26|n.*209-3281T>C||||||,G|intron_variant|MODIFIER|SCN11A|ENSG00000168356|transcript|ENST00000676176.1|protein_coding|3/24|n.489-3281T>C||||||	sodium voltage-gated channel alpha subunit 11
178593	12_6716993_C_G	1	0	0	T|intron_variant|MODIFIER|SCN11A|ENSG00000168356|transcript|ENST00000302328.9|protein_coding|7/29|n.489-4170G>A||||||,T|intron_variant|MODIFIER|SCN11A|ENSG00000168356|transcript|ENST00000456224.7|protein_coding|3/24|n.489-4170G>A||||||,T|intron_variant|MODIFIER|SCN11A|ENSG00000168356|transcript|ENST00000444237.2|protein_coding|3/24|n.489-4170G>A||||||,T|intron_variant|MODIFIER|SCN11A|ENSG00000168356|transcript|ENST00000668754.1|protein_coding|10/32|n.489-4170G>A||||||,T|intron_variant|MODIFIER|SCN11A|ENSG00000168356|transcript|ENST00000675223.1|nonsense_mediated_decay|3/26|n.489-4170G>A||||||,T|intron_variant|MODIFIER|SCN11A|ENSG00000168356|transcript|ENST00000675672.1|nonsense_mediated_decay|3/26|n.489-4170G>A||||||,T|intron_variant|MODIFIER|SCN11A|ENSG00000168356|transcript|ENST00000675892.1|protein_coding|3/24|n.489-4170G>A||||||,T|intron_variant|MODIFIER|SCN11A|ENSG00000168356|transcript|ENST00000676045.1|nonsense_mediated_decay|4/26|n.*209-4170G>A||||||,T|intron_variant|MODIFIER|SCN11A|ENSG00000168356|transcript|ENST00000676176.1|protein_coding|3/24|n.489-4170G>A||||||	sodium voltage-gated channel alpha subunit 11
178594	12_6745204_C_G	1	0.947368421052632	0	G|intron_variant|MODIFIER|SCN11A|ENSG00000168356|transcript|ENST00000302328.9|protein_coding|7/29|n.489-4694T>C||||||,G|intron_variant|MODIFIER|SCN11A|ENSG00000168356|transcript|ENST00000456224.7|protein_coding|3/24|n.489-4694T>C||||||,G|intron_variant|MODIFIER|SCN11A|ENSG00000168356|transcript|ENST00000444237.2|protein_coding|3/24|n.489-4694T>C||||||,G|intron_variant|MODIFIER|SCN11A|ENSG00000168356|transcript|ENST00000668754.1|protein_coding|10/32|n.489-4694T>C||||||,G|intron_variant|MODIFIER|SCN11A|ENSG00000168356|transcript|ENST00000675223.1|nonsense_mediated_decay|3/26|n.489-4694T>C||||||,G|intron_variant|MODIFIER|SCN11A|ENSG00000168356|transcript|ENST00000675672.1|nonsense_mediated_decay|3/26|n.489-4694T>C||||||,G|intron_variant|MODIFIER|SCN11A|ENSG00000168356|transcript|ENST00000675892.1|protein_coding|3/24|n.489-4694T>C||||||,G|intron_variant|MODIFIER|SCN11A|ENSG00000168356|transcript|ENST00000676045.1|nonsense_mediated_decay|4/26|n.*209-4694T>C||||||,G|intron_variant|MODIFIER|SCN11A|ENSG00000168356|transcript|ENST00000676176.1|protein_coding|3/24|n.489-4694T>C||||||	sodium voltage-gated channel alpha subunit 11
178595	12_6745677_A_G	0.954545454545455	1	0	C|intron_variant|MODIFIER|SCN11A|ENSG00000168356|transcript|ENST00000302328.9|protein_coding|7/29|n.489-4733A>G||||||,C|intron_variant|MODIFIER|SCN11A|ENSG00000168356|transcript|ENST00000456224.7|protein_coding|3/24|n.489-4733A>G||||||,C|intron_variant|MODIFIER|SCN11A|ENSG00000168356|transcript|ENST00000444237.2|protein_coding|3/24|n.489-4733A>G||||||,C|intron_variant|MODIFIER|SCN11A|ENSG00000168356|transcript|ENST00000668754.1|protein_coding|10/32|n.489-4733A>G||||||,C|intron_variant|MODIFIER|SCN11A|ENSG00000168356|transcript|ENST00000675223.1|nonsense_mediated_decay|3/26|n.489-4733A>G||||||,C|intron_variant|MODIFIER|SCN11A|ENSG00000168356|transcript|ENST00000675672.1|nonsense_mediated_decay|3/26|n.489-4733A>G||||||,C|intron_variant|MODIFIER|SCN11A|ENSG00000168356|transcript|ENST00000675892.1|protein_coding|3/24|n.489-4733A>G||||||,C|intron_variant|MODIFIER|SCN11A|ENSG00000168356|transcript|ENST00000676045.1|nonsense_mediated_decay|4/26|n.*209-4733A>G||||||,C|intron_variant|MODIFIER|SCN11A|ENSG00000168356|transcript|ENST00000676176.1|protein_coding|3/24|n.489-4733A>G||||||	sodium voltage-gated channel alpha subunit 11
178596	12_6746069_A_G	1	0	0	G|intron_variant|MODIFIER|SCN11A|ENSG00000168356|transcript|ENST00000302328.9|protein_coding|7/29|n.489-4824G>C||||||,G|intron_variant|MODIFIER|SCN11A|ENSG00000168356|transcript|ENST00000456224.7|protein_coding|3/24|n.489-4824G>C||||||,G|intron_variant|MODIFIER|SCN11A|ENSG00000168356|transcript|ENST00000444237.2|protein_coding|3/24|n.489-4824G>C||||||,G|intron_variant|MODIFIER|SCN11A|ENSG00000168356|transcript|ENST00000668754.1|protein_coding|10/32|n.489-4824G>C||||||,G|intron_variant|MODIFIER|SCN11A|ENSG00000168356|transcript|ENST00000675223.1|nonsense_mediated_decay|3/26|n.489-4824G>C||||||,G|intron_variant|MODIFIER|SCN11A|ENSG00000168356|transcript|ENST00000675672.1|nonsense_mediated_decay|3/26|n.489-4824G>C||||||,G|intron_variant|MODIFIER|SCN11A|ENSG00000168356|transcript|ENST00000675892.1|protein_coding|3/24|n.489-4824G>C||||||,G|intron_variant|MODIFIER|SCN11A|ENSG00000168356|transcript|ENST00000676045.1|nonsense_mediated_decay|4/26|n.*209-4824G>C||||||,G|intron_variant|MODIFIER|SCN11A|ENSG00000168356|transcript|ENST00000676176.1|protein_coding|3/24|n.489-4824G>C||||||	sodium voltage-gated channel alpha subunit 11
178597	12_6750142_T_C	1	1	0	T|intron_variant|MODIFIER|SCN11A|ENSG00000168356|transcript|ENST00000302328.9|protein_coding|7/29|n.489-5024T>A||||||,T|intron_variant|MODIFIER|SCN11A|ENSG00000168356|transcript|ENST00000456224.7|protein_coding|3/24|n.489-5024T>A||||||,T|intron_variant|MODIFIER|SCN11A|ENSG00000168356|transcript|ENST00000444237.2|protein_coding|3/24|n.489-5024T>A||||||,T|intron_variant|MODIFIER|SCN11A|ENSG00000168356|transcript|ENST00000668754.1|protein_coding|10/32|n.489-5024T>A||||||,T|intron_variant|MODIFIER|SCN11A|ENSG00000168356|transcript|ENST00000675223.1|nonsense_mediated_decay|3/26|n.489-5024T>A||||||,T|intron_variant|MODIFIER|SCN11A|ENSG00000168356|transcript|ENST00000675672.1|nonsense_mediated_decay|3/26|n.489-5024T>A||||||,T|intron_variant|MODIFIER|SCN11A|ENSG00000168356|transcript|ENST00000675892.1|protein_coding|3/24|n.489-5024T>A||||||,T|intron_variant|MODIFIER|SCN11A|ENSG00000168356|transcript|ENST00000676045.1|nonsense_mediated_decay|4/26|n.*209-5024T>A||||||,T|intron_variant|MODIFIER|SCN11A|ENSG00000168356|transcript|ENST00000676176.1|protein_coding|3/24|n.489-5024T>A||||||	sodium voltage-gated channel alpha subunit 11
178598	12_6751877_T_C	1	1	0	G|intron_variant|MODIFIER|SCN11A|ENSG00000168356|transcript|ENST00000302328.9|protein_coding|7/29|n.488+4435T>C||||||,G|intron_variant|MODIFIER|SCN11A|ENSG00000168356|transcript|ENST00000456224.7|protein_coding|3/24|n.488+4435T>C||||||,G|intron_variant|MODIFIER|SCN11A|ENSG00000168356|transcript|ENST00000444237.2|protein_coding|3/24|n.488+4435T>C||||||,G|intron_variant|MODIFIER|SCN11A|ENSG00000168356|transcript|ENST00000668754.1|protein_coding|10/32|n.488+4435T>C||||||,G|intron_variant|MODIFIER|SCN11A|ENSG00000168356|transcript|ENST00000675223.1|nonsense_mediated_decay|3/26|n.488+4435T>C||||||,G|intron_variant|MODIFIER|SCN11A|ENSG00000168356|transcript|ENST00000675672.1|nonsense_mediated_decay|3/26|n.488+4435T>C||||||,G|intron_variant|MODIFIER|SCN11A|ENSG00000168356|transcript|ENST00000675892.1|protein_coding|3/24|n.488+4435T>C||||||,G|intron_variant|MODIFIER|SCN11A|ENSG00000168356|transcript|ENST00000676045.1|nonsense_mediated_decay|4/26|n.*208+4435T>C||||||,G|intron_variant|MODIFIER|SCN11A|ENSG00000168356|transcript|ENST00000676176.1|protein_coding|3/24|n.488+4435T>C||||||	sodium voltage-gated channel alpha subunit 11
178599	12_6768555_C_T	1	1	0	A|intron_variant|MODIFIER|SCN11A|ENSG00000168356|transcript|ENST00000302328.9|protein_coding|7/29|n.488+3426C>T||||||,A|intron_variant|MODIFIER|SCN11A|ENSG00000168356|transcript|ENST00000456224.7|protein_coding|3/24|n.488+3426C>T||||||,A|intron_variant|MODIFIER|SCN11A|ENSG00000168356|transcript|ENST00000444237.2|protein_coding|3/24|n.488+3426C>T||||||,A|intron_variant|MODIFIER|SCN11A|ENSG00000168356|transcript|ENST00000668754.1|protein_coding|10/32|n.488+3426C>T||||||,A|intron_variant|MODIFIER|SCN11A|ENSG00000168356|transcript|ENST00000675223.1|nonsense_mediated_decay|3/26|n.488+3426C>T||||||,A|intron_variant|MODIFIER|SCN11A|ENSG00000168356|transcript|ENST00000675672.1|nonsense_mediated_decay|3/26|n.488+3426C>T||||||,A|intron_variant|MODIFIER|SCN11A|ENSG00000168356|transcript|ENST00000675892.1|protein_coding|3/24|n.488+3426C>T||||||,A|intron_variant|MODIFIER|SCN11A|ENSG00000168356|transcript|ENST00000676045.1|nonsense_mediated_decay|4/26|n.*208+3426C>T||||||,A|intron_variant|MODIFIER|SCN11A|ENSG00000168356|transcript|ENST00000676176.1|protein_coding|3/24|n.488+3426C>T||||||	sodium voltage-gated channel alpha subunit 11
178600	12_6768692_A_G	1	0.958333333333333	0	T|intron_variant|MODIFIER|SCN11A|ENSG00000168356|transcript|ENST00000302328.9|protein_coding|5/29|n.268-753G>A||||||,T|intron_variant|MODIFIER|SCN11A|ENSG00000168356|transcript|ENST00000456224.7|protein_coding|1/24|n.268-753G>A||||||,T|intron_variant|MODIFIER|SCN11A|ENSG00000168356|transcript|ENST00000444237.2|protein_coding|1/24|n.268-753G>A||||||,T|intron_variant|MODIFIER|SCN11A|ENSG00000168356|transcript|ENST00000668754.1|protein_coding|8/32|n.268-753G>A||||||,T|intron_variant|MODIFIER|SCN11A|ENSG00000168356|transcript|ENST00000675223.1|nonsense_mediated_decay|1/26|n.268-753G>A||||||,T|intron_variant|MODIFIER|SCN11A|ENSG00000168356|transcript|ENST00000675672.1|nonsense_mediated_decay|1/26|n.268-753G>A||||||,T|intron_variant|MODIFIER|SCN11A|ENSG00000168356|transcript|ENST00000675892.1|protein_coding|1/24|n.268-753G>A||||||,T|intron_variant|MODIFIER|SCN11A|ENSG00000168356|transcript|ENST00000676045.1|nonsense_mediated_decay|1/26|n.268-574G>A||||||,T|intron_variant|MODIFIER|SCN11A|ENSG00000168356|transcript|ENST00000676176.1|protein_coding|1/24|n.268-753G>A||||||,T|intron_variant|MODIFIER|SCN11A|ENSG00000168356|transcript|ENST00000665106.1|retained_intron|6/6|n.815-753G>A||||||	sodium voltage-gated channel alpha subunit 11
178601	12_6770036_T_C	1	1	0	A|5_prime_UTR_premature_start_codon_gain_variant|LOW|SCN11A|ENSG00000168356|transcript|ENST00000444237.2|protein_coding|1/25|n.-180G>T||||||,A|5_prime_UTR_premature_start_codon_gain_variant|LOW|SCN11A|ENSG00000168356|transcript|ENST00000668754.1|protein_coding|8/33|n.-180G>T||||||,A|5_prime_UTR_variant|MODIFIER|SCN11A|ENSG00000168356|transcript|ENST00000444237.2|protein_coding|1/25|n.-180G>T|||||180|,A|5_prime_UTR_variant|MODIFIER|SCN11A|ENSG00000168356|transcript|ENST00000668754.1|protein_coding|8/33|n.-180G>T|||||180|,A|intron_variant|MODIFIER|SCN11A|ENSG00000168356|transcript|ENST00000302328.9|protein_coding|4/29|n.-7-173G>T||||||,A|intron_variant|MODIFIER|SCN11A|ENSG00000168356|transcript|ENST00000665106.1|retained_intron|5/6|n.541-173G>T||||||,A|non_coding_transcript_exon_variant|MODIFIER|SCN11A|ENSG00000168356|transcript|ENST00000444237.2|protein_coding|1/25|n.-180G>T||||||,A|non_coding_transcript_exon_variant|MODIFIER|SCN11A|ENSG00000168356|transcript|ENST00000668754.1|protein_coding|8/33|n.-180G>T||||||	sodium voltage-gated channel alpha subunit 11
178602	12_6775078_G_A	1	0	0	G|splice_region_variant&intron_variant|LOW|SCN11A|ENSG00000168356|transcript|ENST00000668754.1|protein_coding|7/32|n.-246-8T>C||||||,G|intron_variant|MODIFIER|SCN11A|ENSG00000168356|transcript|ENST00000302328.9|protein_coding|4/29|n.-7-247T>C||||||,G|intron_variant|MODIFIER|SCN11A|ENSG00000168356|transcript|ENST00000665106.1|retained_intron|5/6|n.541-247T>C||||||	sodium voltage-gated channel alpha subunit 11
178603	12_6776063_G_A	1	1	1	G|intron_variant|MODIFIER|SCN11A|ENSG00000168356|transcript|ENST00000302328.9|protein_coding|4/29|n.-8+59T>C||||||,G|intron_variant|MODIFIER|SCN11A|ENSG00000168356|transcript|ENST00000668754.1|protein_coding|7/32|n.-247+59T>C||||||,G|intron_variant|MODIFIER|SCN11A|ENSG00000168356|transcript|ENST00000665106.1|retained_intron|5/6|n.540+59T>C||||||	sodium voltage-gated channel alpha subunit 11
178604	12_6776244_G_A	1	0	0	C|intron_variant|MODIFIER|SCN11A|ENSG00000168356|transcript|ENST00000302328.9|protein_coding|3/29|n.-138-416A>G||||||,C|intron_variant|MODIFIER|SCN11A|ENSG00000168356|transcript|ENST00000668754.1|protein_coding|6/32|n.-377-416A>G||||||,C|intron_variant|MODIFIER|SCN11A|ENSG00000168356|transcript|ENST00000665106.1|retained_intron|4/6|n.410-416A>G||||||	sodium voltage-gated channel alpha subunit 11
178605	12_6783660_T_C	1	1	0	T|intron_variant|MODIFIER|SCN11A|ENSG00000168356|transcript|ENST00000302328.9|protein_coding|3/29|n.-138-2528G>A||||||,T|intron_variant|MODIFIER|SCN11A|ENSG00000168356|transcript|ENST00000668754.1|protein_coding|6/32|n.-378+320G>A||||||,T|intron_variant|MODIFIER|SCN11A|ENSG00000168356|transcript|ENST00000665106.1|retained_intron|4/6|n.410-2528G>A||||||	sodium voltage-gated channel alpha subunit 11
178606	12_6784998_C_G	1	1	1	G|intron_variant|MODIFIER|SCN11A|ENSG00000168356|transcript|ENST00000302328.9|protein_coding|3/29|n.-139+3222A>C||||||,G|intron_variant|MODIFIER|SCN11A|ENSG00000168356|transcript|ENST00000668754.1|protein_coding|5/32|n.-428-404A>C||||||,G|intron_variant|MODIFIER|SCN11A|ENSG00000168356|transcript|ENST00000665106.1|retained_intron|4/6|n.409+3222A>C||||||	sodium voltage-gated channel alpha subunit 11
178607	12_6785283_T_C	1	0	1	G|intron_variant|MODIFIER|SCN11A|ENSG00000168356|transcript|ENST00000302328.9|protein_coding|3/29|n.-139+2078G>C||||||,G|intron_variant|MODIFIER|SCN11A|ENSG00000168356|transcript|ENST00000668754.1|protein_coding|4/32|n.-575-348G>C||||||,G|intron_variant|MODIFIER|SCN11A|ENSG00000168356|transcript|ENST00000665106.1|retained_intron|4/6|n.409+2078G>C||||||	sodium voltage-gated channel alpha subunit 11
178608	12_6787028_A_G	1	0	1	C|intron_variant|MODIFIER|SCN11A|ENSG00000168356|transcript|ENST00000302328.9|protein_coding|2/29|n.-279-3975A>G||||||,C|intron_variant|MODIFIER|SCN11A|ENSG00000168356|transcript|ENST00000668754.1|protein_coding|2/32|n.-779-3551A>G||||||,C|intron_variant|MODIFIER|SCN11A|ENSG00000168356|transcript|ENST00000665106.1|retained_intron|2/6|n.206-3551A>G||||||	sodium voltage-gated channel alpha subunit 11
178609	12_6789294_G_A	1	1	0	G|intron_variant|MODIFIER|SCN11A|ENSG00000168356|transcript|ENST00000302328.9|protein_coding|2/29|n.-279-9312T>C||||||,G|intron_variant|MODIFIER|SCN11A|ENSG00000168356|transcript|ENST00000668754.1|protein_coding|2/32|n.-779-8888T>C||||||,G|intron_variant|MODIFIER|SCN11A|ENSG00000168356|transcript|ENST00000665106.1|retained_intron|2/6|n.206-8888T>C||||||	sodium voltage-gated channel alpha subunit 11
178610	12_6789355_G_C	1	0	1	G|intron_variant|MODIFIER|SCN11A|ENSG00000168356|transcript|ENST00000302328.9|protein_coding|2/29|n.-279-10057A>C||||||,G|intron_variant|MODIFIER|SCN11A|ENSG00000168356|transcript|ENST00000668754.1|protein_coding|2/32|n.-779-9633A>C||||||,G|intron_variant|MODIFIER|SCN11A|ENSG00000168356|transcript|ENST00000665106.1|retained_intron|2/6|n.206-9633A>C||||||	sodium voltage-gated channel alpha subunit 11
178611	12_6792657_G_A	1	0	1	G|intron_variant|MODIFIER|SCN11A|ENSG00000168356|transcript|ENST00000302328.9|protein_coding|2/29|n.-279-11029T>C||||||,G|intron_variant|MODIFIER|SCN11A|ENSG00000168356|transcript|ENST00000668754.1|protein_coding|2/32|n.-779-10605T>C||||||,G|intron_variant|MODIFIER|SCN11A|ENSG00000168356|transcript|ENST00000665106.1|retained_intron|2/6|n.206-10605T>C||||||	sodium voltage-gated channel alpha subunit 11
178612	12_6796015_T_C	1	0	1	G|intron_variant|MODIFIER|SCN11A|ENSG00000168356|transcript|ENST00000302328.9|protein_coding|2/29|n.-279-11528T>C||||||,G|intron_variant|MODIFIER|SCN11A|ENSG00000168356|transcript|ENST00000668754.1|protein_coding|2/32|n.-779-11104T>C||||||,G|intron_variant|MODIFIER|SCN11A|ENSG00000168356|transcript|ENST00000665106.1|retained_intron|2/6|n.206-11104T>C||||||	sodium voltage-gated channel alpha subunit 11
178613	12_6796442_A_C	1	0	1	C|intron_variant|MODIFIER|SCN11A|ENSG00000168356|transcript|ENST00000302328.9|protein_coding|2/29|n.-279-12034A>G||||||,C|intron_variant|MODIFIER|SCN11A|ENSG00000168356|transcript|ENST00000668754.1|protein_coding|2/32|n.-779-11610A>G||||||,C|intron_variant|MODIFIER|SCN11A|ENSG00000168356|transcript|ENST00000665106.1|retained_intron|2/6|n.206-11610A>G||||||	sodium voltage-gated channel alpha subunit 11
178614	12_6797153_G_A	1	0	1	C|intron_variant|MODIFIER|SCN11A|ENSG00000168356|transcript|ENST00000302328.9|protein_coding|2/29|n.-279-17597A>G||||||,C|intron_variant|MODIFIER|SCN11A|ENSG00000168356|transcript|ENST00000668754.1|protein_coding|2/32|n.-779-17173A>G||||||,C|intron_variant|MODIFIER|SCN11A|ENSG00000168356|transcript|ENST00000665106.1|retained_intron|2/6|n.206-17173A>G||||||,C|intron_variant|MODIFIER|SCN11A|ENSG00000168356|transcript|ENST00000676333.1|processed_transcript|3/3|n.252-898A>G||||||	sodium voltage-gated channel alpha subunit 11
178615	12_6813536_G_T	1	0	0	C|intron_variant|MODIFIER|SCN11A|ENSG00000168356|transcript|ENST00000302328.9|protein_coding|2/29|n.-279-18494A>G||||||,C|intron_variant|MODIFIER|SCN11A|ENSG00000168356|transcript|ENST00000668754.1|protein_coding|2/32|n.-779-18070A>G||||||,C|intron_variant|MODIFIER|SCN11A|ENSG00000168356|transcript|ENST00000665106.1|retained_intron|2/6|n.206-18070A>G||||||,C|intron_variant|MODIFIER|SCN11A|ENSG00000168356|transcript|ENST00000676333.1|processed_transcript|3/3|n.252-1795A>G||||||	sodium voltage-gated channel alpha subunit 11
178616	12_6815131_C_T	1	0	0	C|intron_variant|MODIFIER|SCN11A|ENSG00000168356|transcript|ENST00000302328.9|protein_coding|2/29|n.-279-21012T>G||||||,C|intron_variant|MODIFIER|SCN11A|ENSG00000168356|transcript|ENST00000668754.1|protein_coding|2/32|n.-779-20588T>G||||||,C|intron_variant|MODIFIER|SCN11A|ENSG00000168356|transcript|ENST00000665106.1|retained_intron|2/6|n.206-20588T>G||||||,C|intron_variant|MODIFIER|SCN11A|ENSG00000168356|transcript|ENST00000676333.1|processed_transcript|3/3|n.252-4313T>G||||||	sodium voltage-gated channel alpha subunit 11
178617	12_6815983_C_T	1	0	0	C|intron_variant|MODIFIER|SCN11A|ENSG00000168356|transcript|ENST00000302328.9|protein_coding|2/29|n.-279-21030A>G||||||,C|intron_variant|MODIFIER|SCN11A|ENSG00000168356|transcript|ENST00000668754.1|protein_coding|2/32|n.-779-20606A>G||||||,C|intron_variant|MODIFIER|SCN11A|ENSG00000168356|transcript|ENST00000665106.1|retained_intron|2/6|n.206-20606A>G||||||,C|intron_variant|MODIFIER|SCN11A|ENSG00000168356|transcript|ENST00000676333.1|processed_transcript|3/3|n.252-4331A>G||||||	sodium voltage-gated channel alpha subunit 11
178618	12_6817197_T_C	1	0	0	G|intron_variant|MODIFIER|SCN11A|ENSG00000168356|transcript|ENST00000302328.9|protein_coding|2/29|n.-279-23221T>C||||||,G|intron_variant|MODIFIER|SCN11A|ENSG00000168356|transcript|ENST00000668754.1|protein_coding|2/32|n.-779-22797T>C||||||,G|intron_variant|MODIFIER|SCN11A|ENSG00000168356|transcript|ENST00000665106.1|retained_intron|2/6|n.206-22797T>C||||||,G|intron_variant|MODIFIER|SCN11A|ENSG00000168356|transcript|ENST00000676333.1|processed_transcript|3/3|n.252-6522T>C||||||	sodium voltage-gated channel alpha subunit 11
178619	12_6822486_T_C	1	1	1	T|intron_variant|MODIFIER|SCN11A|ENSG00000168356|transcript|ENST00000302328.9|protein_coding|2/29|n.-279-23629G>A||||||,T|intron_variant|MODIFIER|SCN11A|ENSG00000168356|transcript|ENST00000668754.1|protein_coding|2/32|n.-779-23205G>A||||||,T|intron_variant|MODIFIER|SCN11A|ENSG00000168356|transcript|ENST00000665106.1|retained_intron|2/6|n.206-23205G>A||||||,T|intron_variant|MODIFIER|SCN11A|ENSG00000168356|transcript|ENST00000676333.1|processed_transcript|3/3|n.251+6864G>A||||||	sodium voltage-gated channel alpha subunit 11
178620	12_6824621_A_G	1	0	0	G|intron_variant|MODIFIER|SCN11A|ENSG00000168356|transcript|ENST00000302328.9|protein_coding|2/29|n.-279-23855T>C||||||,G|intron_variant|MODIFIER|SCN11A|ENSG00000168356|transcript|ENST00000668754.1|protein_coding|2/32|n.-779-23431T>C||||||,G|intron_variant|MODIFIER|SCN11A|ENSG00000168356|transcript|ENST00000665106.1|retained_intron|2/6|n.206-23431T>C||||||,G|intron_variant|MODIFIER|SCN11A|ENSG00000168356|transcript|ENST00000676333.1|processed_transcript|3/3|n.251+6638T>C||||||	sodium voltage-gated channel alpha subunit 11
178621	12_6830686_A_G	1	0	1	C|intron_variant|MODIFIER|SCN11A|ENSG00000168356|transcript|ENST00000302328.9|protein_coding|2/29|n.-279-26546C>G||||||,C|intron_variant|MODIFIER|SCN11A|ENSG00000168356|transcript|ENST00000668754.1|protein_coding|2/32|n.-779-26122C>G||||||,C|intron_variant|MODIFIER|SCN11A|ENSG00000168356|transcript|ENST00000665106.1|retained_intron|2/6|n.206-26122C>G||||||,C|intron_variant|MODIFIER|SCN11A|ENSG00000168356|transcript|ENST00000676333.1|processed_transcript|3/3|n.251+3947C>G||||||	sodium voltage-gated channel alpha subunit 11
178622	12_6833508_A_C	1	0	0	G|intron_variant|MODIFIER|SCN11A|ENSG00000168356|transcript|ENST00000302328.9|protein_coding|2/29|n.-279-26940A>C||||||,G|intron_variant|MODIFIER|SCN11A|ENSG00000168356|transcript|ENST00000668754.1|protein_coding|2/32|n.-779-26516A>C||||||,G|intron_variant|MODIFIER|SCN11A|ENSG00000168356|transcript|ENST00000665106.1|retained_intron|2/6|n.206-26516A>C||||||,G|intron_variant|MODIFIER|SCN11A|ENSG00000168356|transcript|ENST00000676333.1|processed_transcript|3/3|n.251+3553A>C||||||	sodium voltage-gated channel alpha subunit 11
178623	12_6833659_A_G	1	0	1	T|intron_variant|MODIFIER|SCN11A|ENSG00000168356|transcript|ENST00000302328.9|protein_coding|2/29|n.-279-27485G>A||||||,T|intron_variant|MODIFIER|SCN11A|ENSG00000168356|transcript|ENST00000668754.1|protein_coding|2/32|n.-779-27061G>A||||||,T|intron_variant|MODIFIER|SCN11A|ENSG00000168356|transcript|ENST00000665106.1|retained_intron|2/6|n.206-27061G>A||||||,T|intron_variant|MODIFIER|SCN11A|ENSG00000168356|transcript|ENST00000676333.1|processed_transcript|3/3|n.251+3008G>A||||||	sodium voltage-gated channel alpha subunit 11
178624	12_6837329_T_C	1	0	1	G|intron_variant|MODIFIER|SCN11A|ENSG00000168356|transcript|ENST00000302328.9|protein_coding|2/29|n.-279-27717T>C||||||,G|intron_variant|MODIFIER|SCN11A|ENSG00000168356|transcript|ENST00000668754.1|protein_coding|2/32|n.-779-27293T>C||||||,G|intron_variant|MODIFIER|SCN11A|ENSG00000168356|transcript|ENST00000665106.1|retained_intron|2/6|n.206-27293T>C||||||,G|intron_variant|MODIFIER|SCN11A|ENSG00000168356|transcript|ENST00000676333.1|processed_transcript|3/3|n.251+2776T>C||||||	sodium voltage-gated channel alpha subunit 11
178625	12_6838636_T_C	1	0	0	A|intron_variant|MODIFIER|SCN11A|ENSG00000168356|transcript|ENST00000302328.9|protein_coding|2/29|n.-279-28409C>T||||||,A|intron_variant|MODIFIER|SCN11A|ENSG00000168356|transcript|ENST00000668754.1|protein_coding|2/32|n.-779-27985C>T||||||,A|intron_variant|MODIFIER|SCN11A|ENSG00000168356|transcript|ENST00000665106.1|retained_intron|2/6|n.206-27985C>T||||||,A|intron_variant|MODIFIER|SCN11A|ENSG00000168356|transcript|ENST00000676333.1|processed_transcript|3/3|n.251+2084C>T||||||,A|non_coding_transcript_exon_variant|MODIFIER|SCN11A|ENSG00000168356|transcript|ENST00000675269.1|processed_transcript|3/3|n.1054C>T||||||	sodium voltage-gated channel alpha subunit 11
