## Supplementary Data 1 for "GIP: An open-source computational pipeline for mapping genomic instability from protists to cancer cells": SNVtab.tsv (part 84 of 753)

SNV	frequency_K562	frequency_NCI_H460	frequency_T47D	EFF	gene_annotation
178626	12_6839862_A_G	1	1	1	C|intron_variant|MODIFIER|SCN11A|ENSG00000168356|transcript|ENST00000302328.9|protein_coding|2/29|n.-279-30555A>G||||||,C|intron_variant|MODIFIER|SCN11A|ENSG00000168356|transcript|ENST00000668754.1|protein_coding|2/32|n.-779-30131A>G||||||,C|intron_variant|MODIFIER|SCN11A|ENSG00000168356|transcript|ENST00000665106.1|retained_intron|2/6|n.206-30131A>G||||||,C|intron_variant|MODIFIER|SCN11A|ENSG00000168356|transcript|ENST00000675269.1|processed_transcript|2/2|n.249-1341A>G||||||,C|non_coding_transcript_exon_variant|MODIFIER|SCN11A|ENSG00000168356|transcript|ENST00000676333.1|processed_transcript|3/4|n.189A>G||||||	sodium voltage-gated channel alpha subunit 11
178627	12_6884725_C_T	1	0	0	A|intron_variant|MODIFIER|SCN11A|ENSG00000168356|transcript|ENST00000302328.9|protein_coding|2/29|n.-279-31993A>T||||||,A|intron_variant|MODIFIER|SCN11A|ENSG00000168356|transcript|ENST00000668754.1|protein_coding|2/32|n.-779-31569A>T||||||,A|intron_variant|MODIFIER|SCN11A|ENSG00000168356|transcript|ENST00000665106.1|retained_intron|2/6|n.206-31569A>T||||||,A|intron_variant|MODIFIER|SCN11A|ENSG00000168356|transcript|ENST00000676333.1|processed_transcript|2/3|n.163-1412A>T||||||,A|intron_variant|MODIFIER|SCN11A|ENSG00000168356|transcript|ENST00000675269.1|processed_transcript|2/2|n.249-2779A>T||||||	sodium voltage-gated channel alpha subunit 11
178628	12_6937582_G_C	1	0	0	C|intron_variant|MODIFIER|SCN11A|ENSG00000168356|transcript|ENST00000302328.9|protein_coding|2/29|n.-280+33929T>G||||||,C|intron_variant|MODIFIER|SCN11A|ENSG00000168356|transcript|ENST00000668754.1|protein_coding|2/32|n.-780+33929T>G||||||,C|intron_variant|MODIFIER|SCN11A|ENSG00000168356|transcript|ENST00000665106.1|retained_intron|2/6|n.205+33929T>G||||||,C|intron_variant|MODIFIER|SCN11A|ENSG00000168356|transcript|ENST00000676333.1|processed_transcript|2/3|n.163-7447T>G||||||,C|intron_variant|MODIFIER|SCN11A|ENSG00000168356|transcript|ENST00000675269.1|processed_transcript|2/2|n.249-8814T>G||||||	sodium voltage-gated channel alpha subunit 11
178629	12_6945187_T_C	1	1	1	A|intron_variant|MODIFIER|SCN11A|ENSG00000168356|transcript|ENST00000302328.9|protein_coding|2/29|n.-280+31679C>T||||||,A|intron_variant|MODIFIER|SCN11A|ENSG00000168356|transcript|ENST00000668754.1|protein_coding|2/32|n.-780+31679C>T||||||,A|intron_variant|MODIFIER|SCN11A|ENSG00000168356|transcript|ENST00000665106.1|retained_intron|2/6|n.205+31679C>T||||||,A|intron_variant|MODIFIER|SCN11A|ENSG00000168356|transcript|ENST00000676333.1|processed_transcript|2/3|n.163-9697C>T||||||,A|intron_variant|MODIFIER|SCN11A|ENSG00000168356|transcript|ENST00000675269.1|processed_transcript|2/2|n.249-11064C>T||||||	sodium voltage-gated channel alpha subunit 11
178630	12_6945696_G_A	1	1	1	A|intron_variant|MODIFIER|SCN11A|ENSG00000168356|transcript|ENST00000302328.9|protein_coding|2/29|n.-280+26962C>T||||||,A|intron_variant|MODIFIER|SCN11A|ENSG00000168356|transcript|ENST00000668754.1|protein_coding|2/32|n.-780+26962C>T||||||,A|intron_variant|MODIFIER|SCN11A|ENSG00000168356|transcript|ENST00000665106.1|retained_intron|2/6|n.205+26962C>T||||||,A|intron_variant|MODIFIER|SCN11A|ENSG00000168356|transcript|ENST00000676333.1|processed_transcript|2/3|n.163-14414C>T||||||,A|intron_variant|MODIFIER|SCN11A|ENSG00000168356|transcript|ENST00000675269.1|processed_transcript|2/2|n.249-15781C>T||||||	sodium voltage-gated channel alpha subunit 11
178631	12_6947971_A_T	1	1	0	T|intron_variant|MODIFIER|SCN11A|ENSG00000168356|transcript|ENST00000302328.9|protein_coding|2/29|n.-280+26816G>A||||||,T|intron_variant|MODIFIER|SCN11A|ENSG00000168356|transcript|ENST00000668754.1|protein_coding|2/32|n.-780+26816G>A||||||,T|intron_variant|MODIFIER|SCN11A|ENSG00000168356|transcript|ENST00000665106.1|retained_intron|2/6|n.205+26816G>A||||||,T|intron_variant|MODIFIER|SCN11A|ENSG00000168356|transcript|ENST00000676333.1|processed_transcript|2/3|n.163-14560G>A||||||,T|intron_variant|MODIFIER|SCN11A|ENSG00000168356|transcript|ENST00000675269.1|processed_transcript|2/2|n.249-15927G>A||||||	sodium voltage-gated channel alpha subunit 11
178632	12_6953228_A_G	1	1	1	A|intron_variant|MODIFIER|SCN11A|ENSG00000168356|transcript|ENST00000302328.9|protein_coding|2/29|n.-280+24826C>T||||||,A|intron_variant|MODIFIER|SCN11A|ENSG00000168356|transcript|ENST00000668754.1|protein_coding|2/32|n.-780+24826C>T||||||,A|intron_variant|MODIFIER|SCN11A|ENSG00000168356|transcript|ENST00000665106.1|retained_intron|2/6|n.205+24826C>T||||||,A|intron_variant|MODIFIER|SCN11A|ENSG00000168356|transcript|ENST00000676333.1|processed_transcript|2/3|n.163-16550C>T||||||,A|intron_variant|MODIFIER|SCN11A|ENSG00000168356|transcript|ENST00000675269.1|processed_transcript|2/2|n.249-17917C>T||||||	sodium voltage-gated channel alpha subunit 11
178633	12_6956413_G_A	1	1	1	A|intron_variant|MODIFIER|SCN11A|ENSG00000168356|transcript|ENST00000302328.9|protein_coding|2/29|n.-280+22153C>T||||||,A|intron_variant|MODIFIER|SCN11A|ENSG00000168356|transcript|ENST00000668754.1|protein_coding|2/32|n.-780+22153C>T||||||,A|intron_variant|MODIFIER|SCN11A|ENSG00000168356|transcript|ENST00000665106.1|retained_intron|2/6|n.205+22153C>T||||||,A|intron_variant|MODIFIER|SCN11A|ENSG00000168356|transcript|ENST00000676333.1|processed_transcript|2/3|n.163-19223C>T||||||,A|intron_variant|MODIFIER|SCN11A|ENSG00000168356|transcript|ENST00000675269.1|processed_transcript|2/2|n.249-20590C>T||||||	sodium voltage-gated channel alpha subunit 11
178634	12_6956472_T_C	1	1	1	A|intron_variant|MODIFIER|SCN11A|ENSG00000168356|transcript|ENST00000302328.9|protein_coding|2/29|n.-280+21536C>T||||||,A|intron_variant|MODIFIER|SCN11A|ENSG00000168356|transcript|ENST00000668754.1|protein_coding|2/32|n.-780+21536C>T||||||,A|intron_variant|MODIFIER|SCN11A|ENSG00000168356|transcript|ENST00000665106.1|retained_intron|2/6|n.205+21536C>T||||||,A|intron_variant|MODIFIER|SCN11A|ENSG00000168356|transcript|ENST00000676333.1|processed_transcript|2/3|n.163-19840C>T||||||,A|intron_variant|MODIFIER|SCN11A|ENSG00000168356|transcript|ENST00000675269.1|processed_transcript|2/2|n.249-21207C>T||||||	sodium voltage-gated channel alpha subunit 11
178635	12_6960376_C_T	0.24	0	0	T|intron_variant|MODIFIER|SCN11A|ENSG00000168356|transcript|ENST00000302328.9|protein_coding|2/29|n.-280+20560G>A||||||,T|intron_variant|MODIFIER|SCN11A|ENSG00000168356|transcript|ENST00000668754.1|protein_coding|2/32|n.-780+20560G>A||||||,T|intron_variant|MODIFIER|SCN11A|ENSG00000168356|transcript|ENST00000665106.1|retained_intron|2/6|n.205+20560G>A||||||,T|intron_variant|MODIFIER|SCN11A|ENSG00000168356|transcript|ENST00000676333.1|processed_transcript|2/3|n.162+20560G>A||||||,T|intron_variant|MODIFIER|SCN11A|ENSG00000168356|transcript|ENST00000675269.1|processed_transcript|2/2|n.248+20560G>A||||||	sodium voltage-gated channel alpha subunit 11
178636	12_6960457_T_C	1	0	0	C|intron_variant|MODIFIER|SCN11A|ENSG00000168356|transcript|ENST00000302328.9|protein_coding|2/29|n.-280+19363A>G||||||,C|intron_variant|MODIFIER|SCN11A|ENSG00000168356|transcript|ENST00000668754.1|protein_coding|2/32|n.-780+19363A>G||||||,C|intron_variant|MODIFIER|SCN11A|ENSG00000168356|transcript|ENST00000665106.1|retained_intron|2/6|n.205+19363A>G||||||,C|intron_variant|MODIFIER|SCN11A|ENSG00000168356|transcript|ENST00000676333.1|processed_transcript|2/3|n.162+19363A>G||||||,C|intron_variant|MODIFIER|SCN11A|ENSG00000168356|transcript|ENST00000675269.1|processed_transcript|2/2|n.248+19363A>G||||||	sodium voltage-gated channel alpha subunit 11
178637	12_6964742_G_T	1	0	0	A|intron_variant|MODIFIER|SCN11A|ENSG00000168356|transcript|ENST00000302328.9|protein_coding|2/29|n.-280+18684C>T||||||,A|intron_variant|MODIFIER|SCN11A|ENSG00000168356|transcript|ENST00000668754.1|protein_coding|2/32|n.-780+18684C>T||||||,A|intron_variant|MODIFIER|SCN11A|ENSG00000168356|transcript|ENST00000665106.1|retained_intron|2/6|n.205+18684C>T||||||,A|intron_variant|MODIFIER|SCN11A|ENSG00000168356|transcript|ENST00000676333.1|processed_transcript|2/3|n.162+18684C>T||||||,A|intron_variant|MODIFIER|SCN11A|ENSG00000168356|transcript|ENST00000675269.1|processed_transcript|2/2|n.248+18684C>T||||||	sodium voltage-gated channel alpha subunit 11
178638	12_6970052_T_G	1	1	1	G|intron_variant|MODIFIER|SCN11A|ENSG00000168356|transcript|ENST00000302328.9|protein_coding|2/29|n.-280+17868G>C||||||,G|intron_variant|MODIFIER|SCN11A|ENSG00000168356|transcript|ENST00000668754.1|protein_coding|2/32|n.-780+17868G>C||||||,G|intron_variant|MODIFIER|SCN11A|ENSG00000168356|transcript|ENST00000665106.1|retained_intron|2/6|n.205+17868G>C||||||,G|intron_variant|MODIFIER|SCN11A|ENSG00000168356|transcript|ENST00000676333.1|processed_transcript|2/3|n.162+17868G>C||||||,G|intron_variant|MODIFIER|SCN11A|ENSG00000168356|transcript|ENST00000675269.1|processed_transcript|2/2|n.248+17868G>C||||||	sodium voltage-gated channel alpha subunit 11
178639	12_7013092_G_A	1	0	0	C|intron_variant|MODIFIER|SCN11A|ENSG00000168356|transcript|ENST00000302328.9|protein_coding|2/29|n.-280+16716A>G||||||,C|intron_variant|MODIFIER|SCN11A|ENSG00000168356|transcript|ENST00000668754.1|protein_coding|2/32|n.-780+16716A>G||||||,C|intron_variant|MODIFIER|SCN11A|ENSG00000168356|transcript|ENST00000665106.1|retained_intron|2/6|n.205+16716A>G||||||,C|intron_variant|MODIFIER|SCN11A|ENSG00000168356|transcript|ENST00000676333.1|processed_transcript|2/3|n.162+16716A>G||||||,C|intron_variant|MODIFIER|SCN11A|ENSG00000168356|transcript|ENST00000675269.1|processed_transcript|2/2|n.248+16716A>G||||||	sodium voltage-gated channel alpha subunit 11
178640	12_7015772_C_T	1	0	0	T|intron_variant|MODIFIER|SCN11A|ENSG00000168356|transcript|ENST00000302328.9|protein_coding|2/29|n.-280+12586G>A||||||,T|intron_variant|MODIFIER|SCN11A|ENSG00000168356|transcript|ENST00000668754.1|protein_coding|2/32|n.-780+12586G>A||||||,T|intron_variant|MODIFIER|SCN11A|ENSG00000168356|transcript|ENST00000665106.1|retained_intron|2/6|n.205+12586G>A||||||,T|intron_variant|MODIFIER|SCN11A|ENSG00000168356|transcript|ENST00000676333.1|processed_transcript|2/3|n.162+12586G>A||||||,T|intron_variant|MODIFIER|SCN11A|ENSG00000168356|transcript|ENST00000675269.1|processed_transcript|2/2|n.248+12586G>A||||||	sodium voltage-gated channel alpha subunit 11
178641	12_7032946_G_A	1	0	0	A|intron_variant|MODIFIER|SCN11A|ENSG00000168356|transcript|ENST00000302328.9|protein_coding|2/29|n.-280+12309C>T||||||,A|intron_variant|MODIFIER|SCN11A|ENSG00000168356|transcript|ENST00000668754.1|protein_coding|2/32|n.-780+12309C>T||||||,A|intron_variant|MODIFIER|SCN11A|ENSG00000168356|transcript|ENST00000665106.1|retained_intron|2/6|n.205+12309C>T||||||,A|intron_variant|MODIFIER|SCN11A|ENSG00000168356|transcript|ENST00000676333.1|processed_transcript|2/3|n.162+12309C>T||||||,A|intron_variant|MODIFIER|SCN11A|ENSG00000168356|transcript|ENST00000675269.1|processed_transcript|2/2|n.248+12309C>T||||||	sodium voltage-gated channel alpha subunit 11
178642	12_7055497_C_T	1	0	1	C|intron_variant|MODIFIER|SCN11A|ENSG00000168356|transcript|ENST00000302328.9|protein_coding|2/29|n.-280+8923A>G||||||,C|intron_variant|MODIFIER|SCN11A|ENSG00000168356|transcript|ENST00000668754.1|protein_coding|2/32|n.-780+8923A>G||||||,C|intron_variant|MODIFIER|SCN11A|ENSG00000168356|transcript|ENST00000665106.1|retained_intron|2/6|n.205+8923A>G||||||,C|intron_variant|MODIFIER|SCN11A|ENSG00000168356|transcript|ENST00000676333.1|processed_transcript|2/3|n.162+8923A>G||||||,C|intron_variant|MODIFIER|SCN11A|ENSG00000168356|transcript|ENST00000675269.1|processed_transcript|2/2|n.248+8923A>G||||||	sodium voltage-gated channel alpha subunit 11
178643	12_7057810_A_G	1	0	1	C|intron_variant|MODIFIER|SCN11A|ENSG00000168356|transcript|ENST00000302328.9|protein_coding|2/29|n.-280+5946A>G||||||,C|intron_variant|MODIFIER|SCN11A|ENSG00000168356|transcript|ENST00000668754.1|protein_coding|2/32|n.-780+5946A>G||||||,C|intron_variant|MODIFIER|SCN11A|ENSG00000168356|transcript|ENST00000665106.1|retained_intron|2/6|n.205+5946A>G||||||,C|intron_variant|MODIFIER|SCN11A|ENSG00000168356|transcript|ENST00000676333.1|processed_transcript|2/3|n.162+5946A>G||||||,C|intron_variant|MODIFIER|SCN11A|ENSG00000168356|transcript|ENST00000675269.1|processed_transcript|2/2|n.248+5946A>G||||||,C|non_coding_transcript_exon_variant|MODIFIER|SCN11A|ENSG00000168356|transcript|ENST00000674979.1|processed_transcript|3/3|n.254A>G||||||	sodium voltage-gated channel alpha subunit 11
178644	12_7067466_A_G	1	0	0	A|splice_region_variant&intron_variant|LOW|SCN11A|ENSG00000168356|transcript|ENST00000674979.1|processed_transcript|1/2|n.101-7C>T||||||,A|intron_variant|MODIFIER|SCN11A|ENSG00000168356|transcript|ENST00000302328.9|protein_coding|2/29|n.-280+4094C>T||||||,A|intron_variant|MODIFIER|SCN11A|ENSG00000168356|transcript|ENST00000668754.1|protein_coding|2/32|n.-780+4094C>T||||||,A|intron_variant|MODIFIER|SCN11A|ENSG00000168356|transcript|ENST00000665106.1|retained_intron|2/6|n.205+4094C>T||||||,A|intron_variant|MODIFIER|SCN11A|ENSG00000168356|transcript|ENST00000676333.1|processed_transcript|2/3|n.162+4094C>T||||||,A|intron_variant|MODIFIER|SCN11A|ENSG00000168356|transcript|ENST00000675269.1|processed_transcript|2/2|n.248+4094C>T||||||	sodium voltage-gated channel alpha subunit 11
178645	12_7089703_G_A	1	0.933333333333333	0	A|intron_variant|MODIFIER|SCN11A|ENSG00000168356|transcript|ENST00000302328.9|protein_coding|2/29|n.-280+2815C>T||||||,A|intron_variant|MODIFIER|SCN11A|ENSG00000168356|transcript|ENST00000668754.1|protein_coding|2/32|n.-780+2815C>T||||||,A|intron_variant|MODIFIER|SCN11A|ENSG00000168356|transcript|ENST00000665106.1|retained_intron|2/6|n.205+2815C>T||||||,A|intron_variant|MODIFIER|SCN11A|ENSG00000168356|transcript|ENST00000676333.1|processed_transcript|2/3|n.162+2815C>T||||||,A|intron_variant|MODIFIER|SCN11A|ENSG00000168356|transcript|ENST00000675269.1|processed_transcript|2/2|n.248+2815C>T||||||,A|intron_variant|MODIFIER|SCN11A|ENSG00000168356|transcript|ENST00000674979.1|processed_transcript|1/2|n.101-1286C>T||||||	sodium voltage-gated channel alpha subunit 11
178646	12_7090354_A_G	1	0	0	C|intron_variant|MODIFIER|SCN11A|ENSG00000168356|transcript|ENST00000302328.9|protein_coding|2/29|n.-280+1792A>G||||||,C|intron_variant|MODIFIER|SCN11A|ENSG00000168356|transcript|ENST00000668754.1|protein_coding|2/32|n.-780+1792A>G||||||,C|intron_variant|MODIFIER|SCN11A|ENSG00000168356|transcript|ENST00000665106.1|retained_intron|2/6|n.205+1792A>G||||||,C|intron_variant|MODIFIER|SCN11A|ENSG00000168356|transcript|ENST00000676333.1|processed_transcript|2/3|n.162+1792A>G||||||,C|intron_variant|MODIFIER|SCN11A|ENSG00000168356|transcript|ENST00000675269.1|processed_transcript|2/2|n.248+1792A>G||||||,C|intron_variant|MODIFIER|SCN11A|ENSG00000168356|transcript|ENST00000674979.1|processed_transcript|1/2|n.100+1792A>G||||||	sodium voltage-gated channel alpha subunit 11
178647	12_7094298_G_A	1	0	0	C|intron_variant|MODIFIER|SCN11A|ENSG00000168356|transcript|ENST00000302328.9|protein_coding|2/29|n.-280+448A>G||||||,C|intron_variant|MODIFIER|SCN11A|ENSG00000168356|transcript|ENST00000668754.1|protein_coding|2/32|n.-780+448A>G||||||,C|intron_variant|MODIFIER|SCN11A|ENSG00000168356|transcript|ENST00000665106.1|retained_intron|2/6|n.205+448A>G||||||,C|intron_variant|MODIFIER|SCN11A|ENSG00000168356|transcript|ENST00000676333.1|processed_transcript|2/3|n.162+448A>G||||||,C|intron_variant|MODIFIER|SCN11A|ENSG00000168356|transcript|ENST00000675269.1|processed_transcript|2/2|n.248+448A>G||||||,C|intron_variant|MODIFIER|SCN11A|ENSG00000168356|transcript|ENST00000674979.1|processed_transcript|1/2|n.100+448A>G||||||	sodium voltage-gated channel alpha subunit 11
178648	12_7097641_A_G	1	1	0	A|5_prime_UTR_premature_start_codon_gain_variant|LOW|SCN11A|ENSG00000168356|transcript|ENST00000302328.9|protein_coding|2/30|n.-388C>T||||||,A|5_prime_UTR_premature_start_codon_gain_variant|LOW|SCN11A|ENSG00000168356|transcript|ENST00000668754.1|protein_coding|2/33|n.-888C>T||||||,A|5_prime_UTR_variant|MODIFIER|SCN11A|ENSG00000168356|transcript|ENST00000302328.9|protein_coding|2/30|n.-388C>T|||||82126|,A|5_prime_UTR_variant|MODIFIER|SCN11A|ENSG00000168356|transcript|ENST00000668754.1|protein_coding|2/33|n.-888C>T|||||82126|,A|non_coding_transcript_exon_variant|MODIFIER|SCN11A|ENSG00000168356|transcript|ENST00000302328.9|protein_coding|2/30|n.-388C>T||||||,A|non_coding_transcript_exon_variant|MODIFIER|SCN11A|ENSG00000168356|transcript|ENST00000668754.1|protein_coding|2/33|n.-888C>T||||||,A|non_coding_transcript_exon_variant|MODIFIER|SCN11A|ENSG00000168356|transcript|ENST00000665106.1|retained_intron|2/7|n.97C>T||||||,A|non_coding_transcript_exon_variant|MODIFIER|SCN11A|ENSG00000168356|transcript|ENST00000676333.1|processed_transcript|2/4|n.54C>T||||||,A|non_coding_transcript_exon_variant|MODIFIER|SCN11A|ENSG00000168356|transcript|ENST00000675269.1|processed_transcript|2/3|n.140C>T||||||,A|non_coding_transcript_exon_variant|MODIFIER|SCN11A|ENSG00000168356|transcript|ENST00000674755.1|retained_intron|2/2|n.248C>T||||||	sodium voltage-gated channel alpha subunit 11
178649	12_7102191_C_T	1	0	0	A|intron_variant|MODIFIER|SCN11A|ENSG00000168356|transcript|ENST00000302328.9|protein_coding|1/29|n.-403-759C>T||||||,A|intron_variant|MODIFIER|SCN11A|ENSG00000168356|transcript|ENST00000668754.1|protein_coding|1/32|n.-903-759C>T||||||,A|intron_variant|MODIFIER|SCN11A|ENSG00000168356|transcript|ENST00000665106.1|retained_intron|1/6|n.82-759C>T||||||,A|intron_variant|MODIFIER|SCN11A|ENSG00000168356|transcript|ENST00000676333.1|processed_transcript|1/3|n.39-759C>T||||||,A|intron_variant|MODIFIER|SCN11A|ENSG00000168356|transcript|ENST00000675269.1|processed_transcript|1/2|n.125-759C>T||||||,A|intron_variant|MODIFIER|SCN11A|ENSG00000168356|transcript|ENST00000674755.1|retained_intron|1/1|n.233-759C>T||||||	sodium voltage-gated channel alpha subunit 11
178650	12_7103481_T_C	1	1	0	A|intron_variant|MODIFIER|SCN11A|ENSG00000168356|transcript|ENST00000302328.9|protein_coding|1/29|n.-403-5424G>T||||||,A|intron_variant|MODIFIER|SCN11A|ENSG00000168356|transcript|ENST00000668754.1|protein_coding|1/32|n.-903-5424G>T||||||,A|intron_variant|MODIFIER|SCN11A|ENSG00000168356|transcript|ENST00000665106.1|retained_intron|1/6|n.82-5424G>T||||||,A|intron_variant|MODIFIER|SCN11A|ENSG00000168356|transcript|ENST00000676333.1|processed_transcript|1/3|n.39-5424G>T||||||,A|intron_variant|MODIFIER|SCN11A|ENSG00000168356|transcript|ENST00000675269.1|processed_transcript|1/2|n.125-5424G>T||||||,A|intron_variant|MODIFIER|SCN11A|ENSG00000168356|transcript|ENST00000674755.1|retained_intron|1/1|n.233-5424G>T||||||	sodium voltage-gated channel alpha subunit 11
178651	12_7103730_G_A	1	1	1	T|intron_variant|MODIFIER|SCN11A|ENSG00000168356|transcript|ENST00000302328.9|protein_coding|1/29|n.-403-5578G>A||||||,T|intron_variant|MODIFIER|SCN11A|ENSG00000168356|transcript|ENST00000668754.1|protein_coding|1/32|n.-903-5578G>A||||||,T|intron_variant|MODIFIER|SCN11A|ENSG00000168356|transcript|ENST00000665106.1|retained_intron|1/6|n.82-5578G>A||||||,T|intron_variant|MODIFIER|SCN11A|ENSG00000168356|transcript|ENST00000676333.1|processed_transcript|1/3|n.39-5578G>A||||||,T|intron_variant|MODIFIER|SCN11A|ENSG00000168356|transcript|ENST00000675269.1|processed_transcript|1/2|n.125-5578G>A||||||,T|intron_variant|MODIFIER|SCN11A|ENSG00000168356|transcript|ENST00000674755.1|retained_intron|1/1|n.233-5578G>A||||||	sodium voltage-gated channel alpha subunit 11
178652	12_7110842_G_T	1	1	0	A|intron_variant|MODIFIER|SCN11A|ENSG00000168356|transcript|ENST00000302328.9|protein_coding|1/29|n.-403-5629A>T||||||,A|intron_variant|MODIFIER|SCN11A|ENSG00000168356|transcript|ENST00000668754.1|protein_coding|1/32|n.-903-5629A>T||||||,A|intron_variant|MODIFIER|SCN11A|ENSG00000168356|transcript|ENST00000665106.1|retained_intron|1/6|n.82-5629A>T||||||,A|intron_variant|MODIFIER|SCN11A|ENSG00000168356|transcript|ENST00000676333.1|processed_transcript|1/3|n.39-5629A>T||||||,A|intron_variant|MODIFIER|SCN11A|ENSG00000168356|transcript|ENST00000675269.1|processed_transcript|1/2|n.125-5629A>T||||||,A|intron_variant|MODIFIER|SCN11A|ENSG00000168356|transcript|ENST00000674755.1|retained_intron|1/1|n.233-5629A>T||||||	sodium voltage-gated channel alpha subunit 11
178653	12_7113113_C_T	1	0	0	C|intron_variant|MODIFIER|SCN11A|ENSG00000168356|transcript|ENST00000302328.9|protein_coding|1/29|n.-403-6524C>G||||||,C|intron_variant|MODIFIER|SCN11A|ENSG00000168356|transcript|ENST00000668754.1|protein_coding|1/32|n.-903-6524C>G||||||,C|intron_variant|MODIFIER|SCN11A|ENSG00000168356|transcript|ENST00000665106.1|retained_intron|1/6|n.82-6524C>G||||||,C|intron_variant|MODIFIER|SCN11A|ENSG00000168356|transcript|ENST00000676333.1|processed_transcript|1/3|n.39-6524C>G||||||,C|intron_variant|MODIFIER|SCN11A|ENSG00000168356|transcript|ENST00000675269.1|processed_transcript|1/2|n.125-6524C>G||||||,C|intron_variant|MODIFIER|SCN11A|ENSG00000168356|transcript|ENST00000674755.1|retained_intron|1/1|n.233-6524C>G||||||	sodium voltage-gated channel alpha subunit 11
178654	12_7113370_A_G	1	0	0	A|intron_variant|MODIFIER|SCN11A|ENSG00000168356|transcript|ENST00000302328.9|protein_coding|1/29|n.-403-7177G>T||||||,A|intron_variant|MODIFIER|SCN11A|ENSG00000168356|transcript|ENST00000668754.1|protein_coding|1/32|n.-903-7177G>T||||||,A|intron_variant|MODIFIER|SCN11A|ENSG00000168356|transcript|ENST00000665106.1|retained_intron|1/6|n.82-7177G>T||||||,A|intron_variant|MODIFIER|SCN11A|ENSG00000168356|transcript|ENST00000676333.1|processed_transcript|1/3|n.39-7177G>T||||||,A|intron_variant|MODIFIER|SCN11A|ENSG00000168356|transcript|ENST00000675269.1|processed_transcript|1/2|n.125-7177G>T||||||,A|intron_variant|MODIFIER|SCN11A|ENSG00000168356|transcript|ENST00000674755.1|retained_intron|1/1|n.233-7177G>T||||||	sodium voltage-gated channel alpha subunit 11
178655	12_7113984_T_C	1	1	1	T|intron_variant|MODIFIER|SCN11A|ENSG00000168356|transcript|ENST00000302328.9|protein_coding|1/29|n.-403-7343T>A||||||,T|intron_variant|MODIFIER|SCN11A|ENSG00000168356|transcript|ENST00000668754.1|protein_coding|1/32|n.-903-7343T>A||||||,T|intron_variant|MODIFIER|SCN11A|ENSG00000168356|transcript|ENST00000665106.1|retained_intron|1/6|n.82-7343T>A||||||,T|intron_variant|MODIFIER|SCN11A|ENSG00000168356|transcript|ENST00000676333.1|processed_transcript|1/3|n.39-7343T>A||||||,T|intron_variant|MODIFIER|SCN11A|ENSG00000168356|transcript|ENST00000675269.1|processed_transcript|1/2|n.125-7343T>A||||||,T|intron_variant|MODIFIER|SCN11A|ENSG00000168356|transcript|ENST00000674755.1|retained_intron|1/1|n.233-7343T>A||||||	sodium voltage-gated channel alpha subunit 11
178656	12_7114209_A_G	1	1	0	G|intron_variant|MODIFIER|SCN11A|ENSG00000168356|transcript|ENST00000302328.9|protein_coding|1/29|n.-404+1756G>C||||||,G|intron_variant|MODIFIER|SCN11A|ENSG00000168356|transcript|ENST00000668754.1|protein_coding|1/32|n.-904+1756G>C||||||,G|intron_variant|MODIFIER|SCN11A|ENSG00000168356|transcript|ENST00000665106.1|retained_intron|1/6|n.81+1756G>C||||||,G|intron_variant|MODIFIER|SCN11A|ENSG00000168356|transcript|ENST00000676333.1|processed_transcript|1/3|n.38+1821G>C||||||,G|intron_variant|MODIFIER|SCN11A|ENSG00000168356|transcript|ENST00000675269.1|processed_transcript|1/2|n.124+1756G>C||||||,G|intron_variant|MODIFIER|SCN11A|ENSG00000168356|transcript|ENST00000674755.1|retained_intron|1/1|n.232+1821G>C||||||	sodium voltage-gated channel alpha subunit 11
178657	12_7117093_C_T	1	0	0	G|intron_variant|MODIFIER|SCN11A|ENSG00000168356|transcript|ENST00000302328.9|protein_coding|1/29|n.-404+1540A>C||||||,G|intron_variant|MODIFIER|SCN11A|ENSG00000168356|transcript|ENST00000668754.1|protein_coding|1/32|n.-904+1540A>C||||||,G|intron_variant|MODIFIER|SCN11A|ENSG00000168356|transcript|ENST00000665106.1|retained_intron|1/6|n.81+1540A>C||||||,G|intron_variant|MODIFIER|SCN11A|ENSG00000168356|transcript|ENST00000676333.1|processed_transcript|1/3|n.38+1605A>C||||||,G|intron_variant|MODIFIER|SCN11A|ENSG00000168356|transcript|ENST00000675269.1|processed_transcript|1/2|n.124+1540A>C||||||,G|intron_variant|MODIFIER|SCN11A|ENSG00000168356|transcript|ENST00000674755.1|retained_intron|1/1|n.232+1605A>C||||||	sodium voltage-gated channel alpha subunit 11
178658	12_7117309_C_T	1	0	0	A|intron_variant|MODIFIER|SCN11A|ENSG00000168356|transcript|ENST00000302328.9|protein_coding|1/29|n.-404+26C>T||||||,A|intron_variant|MODIFIER|SCN11A|ENSG00000168356|transcript|ENST00000668754.1|protein_coding|1/32|n.-904+26C>T||||||,A|intron_variant|MODIFIER|SCN11A|ENSG00000168356|transcript|ENST00000665106.1|retained_intron|1/6|n.81+26C>T||||||,A|intron_variant|MODIFIER|SCN11A|ENSG00000168356|transcript|ENST00000676333.1|processed_transcript|1/3|n.38+91C>T||||||,A|intron_variant|MODIFIER|SCN11A|ENSG00000168356|transcript|ENST00000675269.1|processed_transcript|1/2|n.124+26C>T||||||,A|intron_variant|MODIFIER|SCN11A|ENSG00000168356|transcript|ENST00000674755.1|retained_intron|1/1|n.232+91C>T||||||	sodium voltage-gated channel alpha subunit 11
178659	12_7121456_T_C	1	0.95	0	G|intron_variant|MODIFIER|WDR48|ENSG00000114742|transcript|ENST00000302313.10|protein_coding|1/18|n.48+1818T>G||||||,G|intron_variant|MODIFIER|WDR48|ENSG00000114742|transcript|ENST00000420940.6|nonsense_mediated_decay|1/18|n.48+1818T>G||||||,G|intron_variant|MODIFIER|WDR48|ENSG00000114742|transcript|ENST00000413099.6|nonsense_mediated_decay|1/17|n.48+1818T>G||||||,G|intron_variant|MODIFIER|WDR48|ENSG00000114742|transcript|ENST00000433841.6|nonsense_mediated_decay|1/6|n.48+1818T>G||||||,G|intron_variant|MODIFIER|WDR48|ENSG00000114742|transcript|ENST00000423296.6|nonsense_mediated_decay|1/5|n.48+1818T>G||||||,G|intron_variant|MODIFIER|WDR48|ENSG00000114742|transcript|ENST00000441361.1|protein_coding|1/7|n.-163+1290T>G||||||	WD repeat domain 48
178660	12_7121977_A_T	1	0	0	T|intron_variant|MODIFIER|WDR48|ENSG00000114742|transcript|ENST00000302313.10|protein_coding|1/18|n.48+2114C>T||||||,T|intron_variant|MODIFIER|WDR48|ENSG00000114742|transcript|ENST00000420940.6|nonsense_mediated_decay|1/18|n.48+2114C>T||||||,T|intron_variant|MODIFIER|WDR48|ENSG00000114742|transcript|ENST00000413099.6|nonsense_mediated_decay|1/17|n.48+2114C>T||||||,T|intron_variant|MODIFIER|WDR48|ENSG00000114742|transcript|ENST00000433841.6|nonsense_mediated_decay|1/6|n.48+2114C>T||||||,T|intron_variant|MODIFIER|WDR48|ENSG00000114742|transcript|ENST00000423296.6|nonsense_mediated_decay|1/5|n.48+2114C>T||||||,T|intron_variant|MODIFIER|WDR48|ENSG00000114742|transcript|ENST00000441361.1|protein_coding|1/7|n.-163+1586C>T||||||	WD repeat domain 48
178661	12_7122556_A_G	1	0	0	A|intron_variant|MODIFIER|WDR48|ENSG00000114742|transcript|ENST00000302313.10|protein_coding|1/18|n.48+2401G>A||||||,A|intron_variant|MODIFIER|WDR48|ENSG00000114742|transcript|ENST00000420940.6|nonsense_mediated_decay|1/18|n.48+2401G>A||||||,A|intron_variant|MODIFIER|WDR48|ENSG00000114742|transcript|ENST00000413099.6|nonsense_mediated_decay|1/17|n.48+2401G>A||||||,A|intron_variant|MODIFIER|WDR48|ENSG00000114742|transcript|ENST00000433841.6|nonsense_mediated_decay|1/6|n.48+2401G>A||||||,A|intron_variant|MODIFIER|WDR48|ENSG00000114742|transcript|ENST00000423296.6|nonsense_mediated_decay|1/5|n.48+2401G>A||||||,A|intron_variant|MODIFIER|WDR48|ENSG00000114742|transcript|ENST00000441361.1|protein_coding|1/7|n.-163+1873G>A||||||	WD repeat domain 48
178662	12_7122913_A_G	1	0	0	A|intron_variant|MODIFIER|WDR48|ENSG00000114742|transcript|ENST00000302313.10|protein_coding|1/18|n.48+5400G>A||||||,A|intron_variant|MODIFIER|WDR48|ENSG00000114742|transcript|ENST00000420940.6|nonsense_mediated_decay|1/18|n.48+5400G>A||||||,A|intron_variant|MODIFIER|WDR48|ENSG00000114742|transcript|ENST00000413099.6|nonsense_mediated_decay|1/17|n.48+5400G>A||||||,A|intron_variant|MODIFIER|WDR48|ENSG00000114742|transcript|ENST00000433841.6|nonsense_mediated_decay|1/6|n.48+5400G>A||||||,A|intron_variant|MODIFIER|WDR48|ENSG00000114742|transcript|ENST00000423296.6|nonsense_mediated_decay|1/5|n.48+5400G>A||||||,A|intron_variant|MODIFIER|WDR48|ENSG00000114742|transcript|ENST00000441361.1|protein_coding|1/7|n.-163+4872G>A||||||	WD repeat domain 48
178663	12_7125865_T_C	0.928571428571429	1	0	A|intron_variant|MODIFIER|WDR48|ENSG00000114742|transcript|ENST00000302313.10|protein_coding|1/18|n.49-4447G>A||||||,A|intron_variant|MODIFIER|WDR48|ENSG00000114742|transcript|ENST00000420940.6|nonsense_mediated_decay|1/18|n.49-4447G>A||||||,A|intron_variant|MODIFIER|WDR48|ENSG00000114742|transcript|ENST00000413099.6|nonsense_mediated_decay|1/17|n.49-4447G>A||||||,A|intron_variant|MODIFIER|WDR48|ENSG00000114742|transcript|ENST00000433841.6|nonsense_mediated_decay|1/6|n.49-4447G>A||||||,A|intron_variant|MODIFIER|WDR48|ENSG00000114742|transcript|ENST00000423296.6|nonsense_mediated_decay|1/5|n.49-4447G>A||||||,A|intron_variant|MODIFIER|WDR48|ENSG00000114742|transcript|ENST00000441361.1|protein_coding|1/7|n.-162-4447G>A||||||	WD repeat domain 48
178664	12_7125878_T_G	0.928571428571429	0	0	T|intron_variant|MODIFIER|WDR48|ENSG00000114742|transcript|ENST00000302313.10|protein_coding|1/18|n.49-4340G>T||||||,T|intron_variant|MODIFIER|WDR48|ENSG00000114742|transcript|ENST00000420940.6|nonsense_mediated_decay|1/18|n.49-4340G>T||||||,T|intron_variant|MODIFIER|WDR48|ENSG00000114742|transcript|ENST00000413099.6|nonsense_mediated_decay|1/17|n.49-4340G>T||||||,T|intron_variant|MODIFIER|WDR48|ENSG00000114742|transcript|ENST00000433841.6|nonsense_mediated_decay|1/6|n.49-4340G>T||||||,T|intron_variant|MODIFIER|WDR48|ENSG00000114742|transcript|ENST00000423296.6|nonsense_mediated_decay|1/5|n.49-4340G>T||||||,T|intron_variant|MODIFIER|WDR48|ENSG00000114742|transcript|ENST00000441361.1|protein_coding|1/7|n.-162-4340G>T||||||	WD repeat domain 48
178665	12_7125942_G_C	1	1	0	A|intron_variant|MODIFIER|WDR48|ENSG00000114742|transcript|ENST00000302313.10|protein_coding|1/18|n.49-2404G>A||||||,A|intron_variant|MODIFIER|WDR48|ENSG00000114742|transcript|ENST00000420940.6|nonsense_mediated_decay|1/18|n.49-2404G>A||||||,A|intron_variant|MODIFIER|WDR48|ENSG00000114742|transcript|ENST00000413099.6|nonsense_mediated_decay|1/17|n.49-2404G>A||||||,A|intron_variant|MODIFIER|WDR48|ENSG00000114742|transcript|ENST00000433841.6|nonsense_mediated_decay|1/6|n.49-2404G>A||||||,A|intron_variant|MODIFIER|WDR48|ENSG00000114742|transcript|ENST00000423296.6|nonsense_mediated_decay|1/5|n.49-2404G>A||||||,A|intron_variant|MODIFIER|WDR48|ENSG00000114742|transcript|ENST00000441361.1|protein_coding|1/7|n.-162-2404G>A||||||	WD repeat domain 48
178666	12_7128721_C_T	1	0	0	G|intron_variant|MODIFIER|WDR48|ENSG00000114742|transcript|ENST00000302313.10|protein_coding|3/18|n.269-46T>G||||||,G|intron_variant|MODIFIER|WDR48|ENSG00000114742|transcript|ENST00000420940.6|nonsense_mediated_decay|3/18|n.269-46T>G||||||,G|intron_variant|MODIFIER|WDR48|ENSG00000114742|transcript|ENST00000413099.6|nonsense_mediated_decay|2/17|n.*1-46T>G||||||,G|intron_variant|MODIFIER|WDR48|ENSG00000114742|transcript|ENST00000433841.6|nonsense_mediated_decay|3/6|n.*67-46T>G||||||,G|intron_variant|MODIFIER|WDR48|ENSG00000114742|transcript|ENST00000423296.6|nonsense_mediated_decay|3/5|n.269-46T>G||||||,G|intron_variant|MODIFIER|WDR48|ENSG00000114742|transcript|ENST00000441361.1|protein_coding|3/7|n.59-46T>G||||||	WD repeat domain 48
178667	12_7137604_T_G	1	0	0	A|intron_variant|MODIFIER|WDR48|ENSG00000114742|transcript|ENST00000302313.10|protein_coding|5/18|n.481+137G>A||||||,A|intron_variant|MODIFIER|WDR48|ENSG00000114742|transcript|ENST00000420940.6|nonsense_mediated_decay|4/18|n.351+382G>A||||||,A|intron_variant|MODIFIER|WDR48|ENSG00000114742|transcript|ENST00000413099.6|nonsense_mediated_decay|4/17|n.*213+137G>A||||||,A|intron_variant|MODIFIER|WDR48|ENSG00000114742|transcript|ENST00000433841.6|nonsense_mediated_decay|5/6|n.*279+137G>A||||||,A|intron_variant|MODIFIER|WDR48|ENSG00000114742|transcript|ENST00000423296.6|nonsense_mediated_decay|5/5|n.*98+137G>A||||||,A|intron_variant|MODIFIER|WDR48|ENSG00000114742|transcript|ENST00000441361.1|protein_coding|5/7|n.271+137G>A||||||	WD repeat domain 48
178668	12_7148304_G_A	1	1	1	G|intron_variant|MODIFIER|WDR48|ENSG00000114742|transcript|ENST00000302313.10|protein_coding|5/18|n.481+314A>G||||||,G|intron_variant|MODIFIER|WDR48|ENSG00000114742|transcript|ENST00000420940.6|nonsense_mediated_decay|4/18|n.351+559A>G||||||,G|intron_variant|MODIFIER|WDR48|ENSG00000114742|transcript|ENST00000413099.6|nonsense_mediated_decay|4/17|n.*213+314A>G||||||,G|intron_variant|MODIFIER|WDR48|ENSG00000114742|transcript|ENST00000433841.6|nonsense_mediated_decay|5/6|n.*279+314A>G||||||,G|intron_variant|MODIFIER|WDR48|ENSG00000114742|transcript|ENST00000423296.6|nonsense_mediated_decay|5/5|n.*98+314A>G||||||,G|intron_variant|MODIFIER|WDR48|ENSG00000114742|transcript|ENST00000441361.1|protein_coding|5/7|n.271+314A>G||||||	WD repeat domain 48
178669	12_7159834_C_T	1	0	0	A|intron_variant|MODIFIER|WDR48|ENSG00000114742|transcript|ENST00000302313.10|protein_coding|5/18|n.482-221G>A||||||,A|intron_variant|MODIFIER|WDR48|ENSG00000114742|transcript|ENST00000420940.6|nonsense_mediated_decay|4/18|n.352-221G>A||||||,A|intron_variant|MODIFIER|WDR48|ENSG00000114742|transcript|ENST00000413099.6|nonsense_mediated_decay|4/17|n.*214-221G>A||||||,A|intron_variant|MODIFIER|WDR48|ENSG00000114742|transcript|ENST00000433841.6|nonsense_mediated_decay|5/6|n.*280-221G>A||||||,A|intron_variant|MODIFIER|WDR48|ENSG00000114742|transcript|ENST00000423296.6|nonsense_mediated_decay|5/5|n.*99-221G>A||||||,A|intron_variant|MODIFIER|WDR48|ENSG00000114742|transcript|ENST00000441361.1|protein_coding|5/7|n.272-221G>A||||||	WD repeat domain 48
178670	12_7159922_T_A	1	0	0	C|intron_variant|MODIFIER|WDR48|ENSG00000114742|transcript|ENST00000302313.10|protein_coding|5/18|n.482-83T>C||||||,C|intron_variant|MODIFIER|WDR48|ENSG00000114742|transcript|ENST00000420940.6|nonsense_mediated_decay|4/18|n.352-83T>C||||||,C|intron_variant|MODIFIER|WDR48|ENSG00000114742|transcript|ENST00000413099.6|nonsense_mediated_decay|4/17|n.*214-83T>C||||||,C|intron_variant|MODIFIER|WDR48|ENSG00000114742|transcript|ENST00000433841.6|nonsense_mediated_decay|5/6|n.*280-83T>C||||||,C|intron_variant|MODIFIER|WDR48|ENSG00000114742|transcript|ENST00000423296.6|nonsense_mediated_decay|5/5|n.*99-83T>C||||||,C|intron_variant|MODIFIER|WDR48|ENSG00000114742|transcript|ENST00000441361.1|protein_coding|5/7|n.272-83T>C||||||	WD repeat domain 48
178671	12_7161164_C_T	1	1	1	A|3_prime_UTR_variant|MODIFIER|WDR48|ENSG00000114742|transcript|ENST00000420940.6|nonsense_mediated_decay|6/19|n.*87C>A|||||870|,A|3_prime_UTR_variant|MODIFIER|WDR48|ENSG00000114742|transcript|ENST00000413099.6|nonsense_mediated_decay|6/18|n.*309C>A|||||6459|,A|3_prime_UTR_variant|MODIFIER|WDR48|ENSG00000114742|transcript|ENST00000433841.6|nonsense_mediated_decay|7/7|n.*375C>A|||||3826|,A|non_coding_transcript_exon_variant|MODIFIER|WDR48|ENSG00000114742|transcript|ENST00000302313.10|protein_coding|7/19|n.577C>A||||||,A|non_coding_transcript_exon_variant|MODIFIER|WDR48|ENSG00000114742|transcript|ENST00000420940.6|nonsense_mediated_decay|6/19|n.*87C>A||||||,A|non_coding_transcript_exon_variant|MODIFIER|WDR48|ENSG00000114742|transcript|ENST00000413099.6|nonsense_mediated_decay|6/18|n.*309C>A||||||,A|non_coding_transcript_exon_variant|MODIFIER|WDR48|ENSG00000114742|transcript|ENST00000433841.6|nonsense_mediated_decay|7/7|n.*375C>A||||||,A|non_coding_transcript_exon_variant|MODIFIER|WDR48|ENSG00000114742|transcript|ENST00000441361.1|protein_coding|7/8|n.367C>A||||||	WD repeat domain 48
178672	12_7163245_G_A	1	0	1	G|intron_variant|MODIFIER|WDR48|ENSG00000114742|transcript|ENST00000302313.10|protein_coding|7/18|n.673-1941T>G||||||,G|intron_variant|MODIFIER|WDR48|ENSG00000114742|transcript|ENST00000420940.6|nonsense_mediated_decay|6/18|n.*183-1941T>G||||||,G|intron_variant|MODIFIER|WDR48|ENSG00000114742|transcript|ENST00000413099.6|nonsense_mediated_decay|6/17|n.*405-1941T>G||||||,G|intron_variant|MODIFIER|WDR48|ENSG00000114742|transcript|ENST00000441361.1|protein_coding|7/7|n.463-1941T>G||||||	WD repeat domain 48
178673	12_7173313_A_G	1	0	0	C|intron_variant|MODIFIER|WDR48|ENSG00000114742|transcript|ENST00000302313.10|protein_coding|7/18|n.673-1772A>C||||||,C|intron_variant|MODIFIER|WDR48|ENSG00000114742|transcript|ENST00000420940.6|nonsense_mediated_decay|6/18|n.*183-1772A>C||||||,C|intron_variant|MODIFIER|WDR48|ENSG00000114742|transcript|ENST00000413099.6|nonsense_mediated_decay|6/17|n.*405-1772A>C||||||,C|intron_variant|MODIFIER|WDR48|ENSG00000114742|transcript|ENST00000441361.1|protein_coding|7/7|n.463-1772A>C||||||	WD repeat domain 48
178674	12_7209608_G_T	0.371428571428571	0.535714285714286	0.615384615384615	C|intron_variant|MODIFIER|WDR48|ENSG00000114742|transcript|ENST00000302313.10|protein_coding|7/18|n.673-1601G>C||||||,C|intron_variant|MODIFIER|WDR48|ENSG00000114742|transcript|ENST00000420940.6|nonsense_mediated_decay|6/18|n.*183-1601G>C||||||,C|intron_variant|MODIFIER|WDR48|ENSG00000114742|transcript|ENST00000413099.6|nonsense_mediated_decay|6/17|n.*405-1601G>C||||||,C|intron_variant|MODIFIER|WDR48|ENSG00000114742|transcript|ENST00000441361.1|protein_coding|7/7|n.463-1601G>C||||||	WD repeat domain 48
178675	12_7209640_G_T	0.466666666666667	0.346153846153846	0	A|intron_variant|MODIFIER|WDR48|ENSG00000114742|transcript|ENST00000302313.10|protein_coding|7/18|n.673-923G>A||||||,A|intron_variant|MODIFIER|WDR48|ENSG00000114742|transcript|ENST00000420940.6|nonsense_mediated_decay|6/18|n.*183-923G>A||||||,A|intron_variant|MODIFIER|WDR48|ENSG00000114742|transcript|ENST00000413099.6|nonsense_mediated_decay|6/17|n.*405-923G>A||||||,A|intron_variant|MODIFIER|WDR48|ENSG00000114742|transcript|ENST00000441361.1|protein_coding|7/7|n.463-923G>A||||||	WD repeat domain 48
178676	12_7219653_G_A	1	0	0	T|intron_variant|MODIFIER|WDR48|ENSG00000114742|transcript|ENST00000302313.10|protein_coding|7/18|n.673-591A>T||||||,T|intron_variant|MODIFIER|WDR48|ENSG00000114742|transcript|ENST00000420940.6|nonsense_mediated_decay|6/18|n.*183-591A>T||||||,T|intron_variant|MODIFIER|WDR48|ENSG00000114742|transcript|ENST00000413099.6|nonsense_mediated_decay|6/17|n.*405-591A>T||||||,T|intron_variant|MODIFIER|WDR48|ENSG00000114742|transcript|ENST00000441361.1|protein_coding|7/7|n.463-591A>T||||||	WD repeat domain 48
178677	12_7249597_T_C	1	0	1	A|intron_variant|MODIFIER|WDR48|ENSG00000114742|transcript|ENST00000302313.10|protein_coding|8/18|n.897+390G>A||||||,A|intron_variant|MODIFIER|WDR48|ENSG00000114742|transcript|ENST00000420940.6|nonsense_mediated_decay|7/18|n.*407+390G>A||||||,A|intron_variant|MODIFIER|WDR48|ENSG00000114742|transcript|ENST00000413099.6|nonsense_mediated_decay|7/17|n.*629+390G>A||||||	WD repeat domain 48
178678	12_7297658_T_C	1	1	0	C|intron_variant|MODIFIER|WDR48|ENSG00000114742|transcript|ENST00000302313.10|protein_coding|8/18|n.897+500A>C||||||,C|intron_variant|MODIFIER|WDR48|ENSG00000114742|transcript|ENST00000420940.6|nonsense_mediated_decay|7/18|n.*407+500A>C||||||,C|intron_variant|MODIFIER|WDR48|ENSG00000114742|transcript|ENST00000413099.6|nonsense_mediated_decay|7/17|n.*629+500A>C||||||	WD repeat domain 48
178679	12_7300205_C_A	1	0	0	G|intron_variant|MODIFIER|WDR48|ENSG00000114742|transcript|ENST00000302313.10|protein_coding|8/18|n.898-255A>G||||||,G|intron_variant|MODIFIER|WDR48|ENSG00000114742|transcript|ENST00000420940.6|nonsense_mediated_decay|7/18|n.*408-255A>G||||||,G|intron_variant|MODIFIER|WDR48|ENSG00000114742|transcript|ENST00000413099.6|nonsense_mediated_decay|7/17|n.*630-255A>G||||||	WD repeat domain 48
178680	12_7302529_G_A	1	1	0	T|intron_variant|MODIFIER|WDR48|ENSG00000114742|transcript|ENST00000302313.10|protein_coding|9/18|n.972+92C>T||||||,T|intron_variant|MODIFIER|WDR48|ENSG00000114742|transcript|ENST00000420940.6|nonsense_mediated_decay|8/18|n.*482+92C>T||||||,T|intron_variant|MODIFIER|WDR48|ENSG00000114742|transcript|ENST00000413099.6|nonsense_mediated_decay|8/17|n.*704+92C>T||||||	WD repeat domain 48
178681	12_7303001_A_G	1	0	0	T|intron_variant|MODIFIER|WDR48|ENSG00000114742|transcript|ENST00000302313.10|protein_coding|11/18|n.1173+1287C>T||||||,T|intron_variant|MODIFIER|WDR48|ENSG00000114742|transcript|ENST00000420940.6|nonsense_mediated_decay|10/18|n.*683+1287C>T||||||,T|intron_variant|MODIFIER|WDR48|ENSG00000114742|transcript|ENST00000413099.6|nonsense_mediated_decay|10/17|n.*905+1287C>T||||||,T|intron_variant|MODIFIER|WDR48|ENSG00000114742|transcript|ENST00000489838.5|processed_transcript|2/2|n.327+1287C>T||||||,T|intron_variant|MODIFIER|WDR48|ENSG00000114742|transcript|ENST00000463198.1|processed_transcript|2/5|n.177+1287C>T||||||	WD repeat domain 48
178682	12_7304621_C_T	1	1	0	T|intron_variant|MODIFIER|WDR48|ENSG00000114742|transcript|ENST00000302313.10|protein_coding|14/18|n.1474+1253A>T||||||,T|intron_variant|MODIFIER|WDR48|ENSG00000114742|transcript|ENST00000420940.6|nonsense_mediated_decay|13/18|n.*984+1253A>T||||||,T|intron_variant|MODIFIER|WDR48|ENSG00000114742|transcript|ENST00000413099.6|nonsense_mediated_decay|13/17|n.*1206+1253A>T||||||	WD repeat domain 48
178683	12_7316651_C_T	1	1	1	G|intron_variant|MODIFIER|GORASP1|ENSG00000114745|transcript|ENST00000319283.7|protein_coding|6/8|n.766-102T>C||||||,G|intron_variant|MODIFIER|GORASP1|ENSG00000114745|transcript|ENST00000453680.5|nonsense_mediated_decay|6/8|n.717-102T>C||||||,G|intron_variant|MODIFIER|GORASP1|ENSG00000114745|transcript|ENST00000452389.6|nonsense_mediated_decay|6/8|n.*80-102T>C||||||,G|intron_variant|MODIFIER|GORASP1|ENSG00000114745|transcript|ENST00000441302.6|retained_intron|5/7|n.1106-102T>C||||||,G|intron_variant|MODIFIER|GORASP1|ENSG00000114745|transcript|ENST00000422110.6|protein_coding|3/5|n.301-102T>C||||||,G|intron_variant|MODIFIER|GORASP1|ENSG00000114745|transcript|ENST00000479927.5|protein_coding|4/6|n.481-102T>C||||||,G|intron_variant|MODIFIER|GORASP1|ENSG00000114745|transcript|ENST00000470910.5|retained_intron|5/5|n.901-102T>C||||||,G|intron_variant|MODIFIER|GORASP1|ENSG00000114745|transcript|ENST00000489587.1|processed_transcript|1/1|n.333-102T>C||||||,G|intron_variant|MODIFIER|GORASP1|ENSG00000114745|transcript|ENST00000427459.4|retained_intron|2/2|n.218-102T>C||||||,G|intron_variant|MODIFIER|GORASP1|ENSG00000114745|transcript|ENST00000431601.5|nonsense_mediated_decay|6/8|n.547-102T>C||||||,G|intron_variant|MODIFIER|GORASP1|ENSG00000114745|transcript|ENST00000419156.5|nonsense_mediated_decay|6/6|n.*299-102T>C||||||	golgi reassembly stacking protein 1
178684	12_7318651_C_T	1	0	0	T|intron_variant|MODIFIER|GORASP1|ENSG00000114745|transcript|ENST00000319283.7|protein_coding|3/8|n.349-303G>A||||||,T|intron_variant|MODIFIER|GORASP1|ENSG00000114745|transcript|ENST00000453680.5|nonsense_mediated_decay|3/8|n.349-303G>A||||||,T|intron_variant|MODIFIER|GORASP1|ENSG00000114745|transcript|ENST00000452389.6|nonsense_mediated_decay|3/8|n.349-303G>A||||||,T|intron_variant|MODIFIER|GORASP1|ENSG00000114745|transcript|ENST00000441302.6|retained_intron|3/7|n.446-303G>A||||||,T|intron_variant|MODIFIER|GORASP1|ENSG00000114745|transcript|ENST00000422110.6|protein_coding|1/5|n.64-303G>A||||||,T|intron_variant|MODIFIER|GORASP1|ENSG00000114745|transcript|ENST00000479927.5|protein_coding|1/6|n.64-303G>A||||||,T|intron_variant|MODIFIER|GORASP1|ENSG00000114745|transcript|ENST00000470910.5|retained_intron|3/5|n.387-303G>A||||||,T|intron_variant|MODIFIER|GORASP1|ENSG00000114745|transcript|ENST00000473827.5|retained_intron|1/1|n.134-303G>A||||||,T|intron_variant|MODIFIER|GORASP1|ENSG00000114745|transcript|ENST00000437458.3|protein_coding|3/4|c.469-303G>A||||||WARNING_TRANSCRIPT_INCOMPLETE,T|intron_variant|MODIFIER|GORASP1|ENSG00000114745|transcript|ENST00000427459.4|retained_intron|1/2|n.131-303G>A||||||,T|intron_variant|MODIFIER|GORASP1|ENSG00000114745|transcript|ENST00000466443.1|retained_intron|1/2|n.161-303G>A||||||,T|intron_variant|MODIFIER|GORASP1|ENSG00000114745|transcript|ENST00000488479.1|retained_intron|1/2|n.137-303G>A||||||,T|intron_variant|MODIFIER|GORASP1|ENSG00000114745|transcript|ENST00000416741.5|protein_coding|3/3|c.130-303G>A||||||WARNING_TRANSCRIPT_INCOMPLETE,T|intron_variant|MODIFIER|GORASP1|ENSG00000114745|transcript|ENST00000411813.5|processed_transcript|4/4|n.488+105G>A||||||,T|intron_variant|MODIFIER|GORASP1|ENSG00000114745|transcript|ENST00000431601.5|nonsense_mediated_decay|3/8|n.130-303G>A||||||,T|intron_variant|MODIFIER|GORASP1|ENSG00000114745|transcript|ENST00000419156.5|nonsense_mediated_decay|3/6|n.304+105G>A||||||,T|non_coding_transcript_exon_variant|MODIFIER|GORASP1|ENSG00000114745|transcript|ENST00000479124.1|processed_transcript|1/2|n.68G>A||||||	golgi reassembly stacking protein 1
178685	12_7324967_G_T	1	1	1	C|intron_variant|MODIFIER|GORASP1|ENSG00000114745|transcript|ENST00000319283.7|protein_coding|3/8|n.348+570C>G||||||,C|intron_variant|MODIFIER|GORASP1|ENSG00000114745|transcript|ENST00000453680.5|nonsense_mediated_decay|3/8|n.348+570C>G||||||,C|intron_variant|MODIFIER|GORASP1|ENSG00000114745|transcript|ENST00000452389.6|nonsense_mediated_decay|3/8|n.348+570C>G||||||,C|intron_variant|MODIFIER|GORASP1|ENSG00000114745|transcript|ENST00000441302.6|retained_intron|3/7|n.445+570C>G||||||,C|intron_variant|MODIFIER|GORASP1|ENSG00000114745|transcript|ENST00000422110.6|protein_coding|1/5|n.64-1006C>G||||||,C|intron_variant|MODIFIER|GORASP1|ENSG00000114745|transcript|ENST00000479927.5|protein_coding|1/6|n.64-1006C>G||||||,C|intron_variant|MODIFIER|GORASP1|ENSG00000114745|transcript|ENST00000470910.5|retained_intron|3/5|n.386+570C>G||||||,C|intron_variant|MODIFIER|GORASP1|ENSG00000114745|transcript|ENST00000473827.5|retained_intron|1/1|n.134-1006C>G||||||,C|intron_variant|MODIFIER|GORASP1|ENSG00000114745|transcript|ENST00000437458.3|protein_coding|3/4|c.468+570C>G||||||WARNING_TRANSCRIPT_INCOMPLETE,C|intron_variant|MODIFIER|GORASP1|ENSG00000114745|transcript|ENST00000427459.4|retained_intron|1/2|n.131-1006C>G||||||,C|intron_variant|MODIFIER|GORASP1|ENSG00000114745|transcript|ENST00000466443.1|retained_intron|1/2|n.161-1006C>G||||||,C|intron_variant|MODIFIER|GORASP1|ENSG00000114745|transcript|ENST00000488479.1|retained_intron|1/2|n.137-1006C>G||||||,C|intron_variant|MODIFIER|GORASP1|ENSG00000114745|transcript|ENST00000416741.5|protein_coding|3/3|c.129+570C>G||||||WARNING_TRANSCRIPT_INCOMPLETE,C|intron_variant|MODIFIER|GORASP1|ENSG00000114745|transcript|ENST00000411813.5|processed_transcript|3/4|n.428-538C>G||||||,C|intron_variant|MODIFIER|GORASP1|ENSG00000114745|transcript|ENST00000431601.5|nonsense_mediated_decay|3/8|n.129+570C>G||||||,C|intron_variant|MODIFIER|GORASP1|ENSG00000114745|transcript|ENST00000419156.5|nonsense_mediated_decay|2/6|n.244-538C>G||||||	golgi reassembly stacking protein 1
178686	12_7339778_C_A	1	1	0	A|intron_variant|MODIFIER|GORASP1|ENSG00000114745|transcript|ENST00000319283.7|protein_coding|1/8|n.64-142C>T||||||,A|intron_variant|MODIFIER|GORASP1|ENSG00000114745|transcript|ENST00000453680.5|nonsense_mediated_decay|1/8|n.64-142C>T||||||,A|intron_variant|MODIFIER|GORASP1|ENSG00000114745|transcript|ENST00000452389.6|nonsense_mediated_decay|1/8|n.64-142C>T||||||,A|intron_variant|MODIFIER|GORASP1|ENSG00000114745|transcript|ENST00000441302.6|retained_intron|1/7|n.161-142C>T||||||,A|intron_variant|MODIFIER|GORASP1|ENSG00000114745|transcript|ENST00000422110.6|protein_coding|1/5|n.64-2593C>T||||||,A|intron_variant|MODIFIER|GORASP1|ENSG00000114745|transcript|ENST00000479927.5|protein_coding|1/6|n.64-2593C>T||||||,A|intron_variant|MODIFIER|GORASP1|ENSG00000114745|transcript|ENST00000470910.5|retained_intron|1/5|n.102-142C>T||||||,A|intron_variant|MODIFIER|GORASP1|ENSG00000114745|transcript|ENST00000493851.5|retained_intron|1/2|n.108-142C>T||||||,A|intron_variant|MODIFIER|GORASP1|ENSG00000114745|transcript|ENST00000492064.5|retained_intron|1/2|n.134-142C>T||||||,A|intron_variant|MODIFIER|GORASP1|ENSG00000114745|transcript|ENST00000469471.1|retained_intron|1/1|n.153-142C>T||||||,A|intron_variant|MODIFIER|GORASP1|ENSG00000114745|transcript|ENST00000473827.5|retained_intron|1/1|n.134-2593C>T||||||,A|intron_variant|MODIFIER|GORASP1|ENSG00000114745|transcript|ENST00000437458.3|protein_coding|1/4|c.184-142C>T||||||WARNING_TRANSCRIPT_INCOMPLETE,A|intron_variant|MODIFIER|GORASP1|ENSG00000114745|transcript|ENST00000427459.4|retained_intron|1/2|n.131-2593C>T||||||,A|intron_variant|MODIFIER|GORASP1|ENSG00000114745|transcript|ENST00000466443.1|retained_intron|1/2|n.161-2593C>T||||||,A|intron_variant|MODIFIER|GORASP1|ENSG00000114745|transcript|ENST00000488479.1|retained_intron|1/2|n.137-2593C>T||||||,A|intron_variant|MODIFIER|GORASP1|ENSG00000114745|transcript|ENST00000416741.5|protein_coding|1/3|c.-156-142C>T||||||WARNING_TRANSCRIPT_INCOMPLETE,A|intron_variant|MODIFIER|GORASP1|ENSG00000114745|transcript|ENST00000411813.5|processed_transcript|1/4|n.158-142C>T||||||,A|intron_variant|MODIFIER|GORASP1|ENSG00000114745|transcript|ENST00000441081.1|protein_coding|1/2|c.64-148C>T||||||WARNING_TRANSCRIPT_INCOMPLETE,A|intron_variant|MODIFIER|GORASP1|ENSG00000114745|transcript|ENST00000493938.5|processed_transcript|1/2|n.150-142C>T||||||,A|intron_variant|MODIFIER|GORASP1|ENSG00000114745|transcript|ENST00000493751.1|processed_transcript|1/2|n.150-142C>T||||||,A|intron_variant|MODIFIER|GORASP1|ENSG00000114745|transcript|ENST00000431601.5|nonsense_mediated_decay|1/8|n.-156-142C>T||||||,A|intron_variant|MODIFIER|GORASP1|ENSG00000114745|transcript|ENST00000413243.3|processed_transcript|1/2|n.156-142C>T||||||,A|non_coding_transcript_exon_variant|MODIFIER|GORASP1|ENSG00000114745|transcript|ENST00000486133.1|processed_transcript|1/2|n.31C>T||||||	golgi reassembly stacking protein 1
178687	12_7346756_C_G	1	1	0	C|intron_variant|MODIFIER|GORASP1|ENSG00000114745|transcript|ENST00000319283.7|protein_coding|1/8|n.64-1385A>G||||||,C|intron_variant|MODIFIER|GORASP1|ENSG00000114745|transcript|ENST00000453680.5|nonsense_mediated_decay|1/8|n.64-1385A>G||||||,C|intron_variant|MODIFIER|GORASP1|ENSG00000114745|transcript|ENST00000452389.6|nonsense_mediated_decay|1/8|n.64-1385A>G||||||,C|intron_variant|MODIFIER|GORASP1|ENSG00000114745|transcript|ENST00000441302.6|retained_intron|1/7|n.161-1385A>G||||||,C|intron_variant|MODIFIER|GORASP1|ENSG00000114745|transcript|ENST00000422110.6|protein_coding|1/5|n.63+2541A>G||||||,C|intron_variant|MODIFIER|GORASP1|ENSG00000114745|transcript|ENST00000479927.5|protein_coding|1/6|n.63+2541A>G||||||,C|intron_variant|MODIFIER|GORASP1|ENSG00000114745|transcript|ENST00000470910.5|retained_intron|1/5|n.102-1385A>G||||||,C|intron_variant|MODIFIER|GORASP1|ENSG00000114745|transcript|ENST00000493851.5|retained_intron|1/2|n.108-1385A>G||||||,C|intron_variant|MODIFIER|GORASP1|ENSG00000114745|transcript|ENST00000492064.5|retained_intron|1/2|n.134-1385A>G||||||,C|intron_variant|MODIFIER|GORASP1|ENSG00000114745|transcript|ENST00000469471.1|retained_intron|1/1|n.153-1385A>G||||||,C|intron_variant|MODIFIER|GORASP1|ENSG00000114745|transcript|ENST00000473827.5|retained_intron|1/1|n.133+2541A>G||||||,C|intron_variant|MODIFIER|GORASP1|ENSG00000114745|transcript|ENST00000437458.3|protein_coding|1/4|c.184-1385A>G||||||WARNING_TRANSCRIPT_INCOMPLETE,C|intron_variant|MODIFIER|GORASP1|ENSG00000114745|transcript|ENST00000427459.4|retained_intron|1/2|n.130+2541A>G||||||,C|intron_variant|MODIFIER|GORASP1|ENSG00000114745|transcript|ENST00000466443.1|retained_intron|1/2|n.160+2541A>G||||||,C|intron_variant|MODIFIER|GORASP1|ENSG00000114745|transcript|ENST00000488479.1|retained_intron|1/2|n.136+2541A>G||||||,C|intron_variant|MODIFIER|GORASP1|ENSG00000114745|transcript|ENST00000416741.5|protein_coding|1/3|c.-156-1385A>G||||||WARNING_TRANSCRIPT_INCOMPLETE,C|intron_variant|MODIFIER|GORASP1|ENSG00000114745|transcript|ENST00000411813.5|processed_transcript|1/4|n.158-1385A>G||||||,C|intron_variant|MODIFIER|GORASP1|ENSG00000114745|transcript|ENST00000441081.1|protein_coding|1/2|c.64-1391A>G||||||WARNING_TRANSCRIPT_INCOMPLETE,C|intron_variant|MODIFIER|GORASP1|ENSG00000114745|transcript|ENST00000493938.5|processed_transcript|1/2|n.150-1385A>G||||||,C|intron_variant|MODIFIER|GORASP1|ENSG00000114745|transcript|ENST00000493751.1|processed_transcript|1/2|n.150-1385A>G||||||,C|intron_variant|MODIFIER|GORASP1|ENSG00000114745|transcript|ENST00000431601.5|nonsense_mediated_decay|1/8|n.-156-1385A>G||||||,C|intron_variant|MODIFIER|GORASP1|ENSG00000114745|transcript|ENST00000413243.3|processed_transcript|1/2|n.156-1385A>G||||||	golgi reassembly stacking protein 1
178688	12_7346883_T_C	1	1	1	T|intron_variant|MODIFIER|GORASP1|ENSG00000114745|transcript|ENST00000319283.7|protein_coding|1/8|n.64-1680C>A||||||,T|intron_variant|MODIFIER|GORASP1|ENSG00000114745|transcript|ENST00000453680.5|nonsense_mediated_decay|1/8|n.64-1680C>A||||||,T|intron_variant|MODIFIER|GORASP1|ENSG00000114745|transcript|ENST00000452389.6|nonsense_mediated_decay|1/8|n.64-1680C>A||||||,T|intron_variant|MODIFIER|GORASP1|ENSG00000114745|transcript|ENST00000441302.6|retained_intron|1/7|n.161-1680C>A||||||,T|intron_variant|MODIFIER|GORASP1|ENSG00000114745|transcript|ENST00000422110.6|protein_coding|1/5|n.63+2246C>A||||||,T|intron_variant|MODIFIER|GORASP1|ENSG00000114745|transcript|ENST00000479927.5|protein_coding|1/6|n.63+2246C>A||||||,T|intron_variant|MODIFIER|GORASP1|ENSG00000114745|transcript|ENST00000470910.5|retained_intron|1/5|n.102-1680C>A||||||,T|intron_variant|MODIFIER|GORASP1|ENSG00000114745|transcript|ENST00000493851.5|retained_intron|1/2|n.108-1680C>A||||||,T|intron_variant|MODIFIER|GORASP1|ENSG00000114745|transcript|ENST00000492064.5|retained_intron|1/2|n.134-1680C>A||||||,T|intron_variant|MODIFIER|GORASP1|ENSG00000114745|transcript|ENST00000469471.1|retained_intron|1/1|n.153-1680C>A||||||,T|intron_variant|MODIFIER|GORASP1|ENSG00000114745|transcript|ENST00000473827.5|retained_intron|1/1|n.133+2246C>A||||||,T|intron_variant|MODIFIER|GORASP1|ENSG00000114745|transcript|ENST00000437458.3|protein_coding|1/4|c.184-1680C>A||||||WARNING_TRANSCRIPT_INCOMPLETE,T|intron_variant|MODIFIER|GORASP1|ENSG00000114745|transcript|ENST00000427459.4|retained_intron|1/2|n.130+2246C>A||||||,T|intron_variant|MODIFIER|GORASP1|ENSG00000114745|transcript|ENST00000466443.1|retained_intron|1/2|n.160+2246C>A||||||,T|intron_variant|MODIFIER|GORASP1|ENSG00000114745|transcript|ENST00000488479.1|retained_intron|1/2|n.136+2246C>A||||||,T|intron_variant|MODIFIER|GORASP1|ENSG00000114745|transcript|ENST00000416741.5|protein_coding|1/3|c.-156-1680C>A||||||WARNING_TRANSCRIPT_INCOMPLETE,T|intron_variant|MODIFIER|GORASP1|ENSG00000114745|transcript|ENST00000411813.5|processed_transcript|1/4|n.158-1680C>A||||||,T|intron_variant|MODIFIER|GORASP1|ENSG00000114745|transcript|ENST00000441081.1|protein_coding|1/2|c.64-1686C>A||||||WARNING_TRANSCRIPT_INCOMPLETE,T|intron_variant|MODIFIER|GORASP1|ENSG00000114745|transcript|ENST00000493938.5|processed_transcript|1/2|n.150-1680C>A||||||,T|intron_variant|MODIFIER|GORASP1|ENSG00000114745|transcript|ENST00000493751.1|processed_transcript|1/2|n.150-1680C>A||||||,T|intron_variant|MODIFIER|GORASP1|ENSG00000114745|transcript|ENST00000431601.5|nonsense_mediated_decay|1/8|n.-156-1680C>A||||||,T|intron_variant|MODIFIER|GORASP1|ENSG00000114745|transcript|ENST00000413243.3|processed_transcript|1/2|n.156-1680C>A||||||	golgi reassembly stacking protein 1
178689	12_7348084_T_G	1	1	0	A|intron_variant|MODIFIER|GORASP1|ENSG00000114745|transcript|ENST00000319283.7|protein_coding|1/8|n.63+1179C>T||||||,A|intron_variant|MODIFIER|GORASP1|ENSG00000114745|transcript|ENST00000453680.5|nonsense_mediated_decay|1/8|n.63+1179C>T||||||,A|intron_variant|MODIFIER|GORASP1|ENSG00000114745|transcript|ENST00000452389.6|nonsense_mediated_decay|1/8|n.63+1179C>T||||||,A|intron_variant|MODIFIER|GORASP1|ENSG00000114745|transcript|ENST00000441302.6|retained_intron|1/7|n.160+1179C>T||||||,A|intron_variant|MODIFIER|GORASP1|ENSG00000114745|transcript|ENST00000422110.6|protein_coding|1/5|n.63+1179C>T||||||,A|intron_variant|MODIFIER|GORASP1|ENSG00000114745|transcript|ENST00000479927.5|protein_coding|1/6|n.63+1179C>T||||||,A|intron_variant|MODIFIER|GORASP1|ENSG00000114745|transcript|ENST00000470910.5|retained_intron|1/5|n.101+1179C>T||||||,A|intron_variant|MODIFIER|GORASP1|ENSG00000114745|transcript|ENST00000493851.5|retained_intron|1/2|n.107+1179C>T||||||,A|intron_variant|MODIFIER|GORASP1|ENSG00000114745|transcript|ENST00000492064.5|retained_intron|1/2|n.133+1179C>T||||||,A|intron_variant|MODIFIER|GORASP1|ENSG00000114745|transcript|ENST00000469471.1|retained_intron|1/1|n.152+1179C>T||||||,A|intron_variant|MODIFIER|GORASP1|ENSG00000114745|transcript|ENST00000473827.5|retained_intron|1/1|n.133+1179C>T||||||,A|intron_variant|MODIFIER|GORASP1|ENSG00000114745|transcript|ENST00000437458.3|protein_coding|1/4|c.183+693C>T||||||WARNING_TRANSCRIPT_INCOMPLETE,A|intron_variant|MODIFIER|GORASP1|ENSG00000114745|transcript|ENST00000427459.4|retained_intron|1/2|n.130+1179C>T||||||,A|intron_variant|MODIFIER|GORASP1|ENSG00000114745|transcript|ENST00000466443.1|retained_intron|1/2|n.160+1179C>T||||||,A|intron_variant|MODIFIER|GORASP1|ENSG00000114745|transcript|ENST00000488479.1|retained_intron|1/2|n.136+1179C>T||||||,A|intron_variant|MODIFIER|GORASP1|ENSG00000114745|transcript|ENST00000416741.5|protein_coding|1/3|c.-157+669C>T||||||WARNING_TRANSCRIPT_INCOMPLETE,A|intron_variant|MODIFIER|GORASP1|ENSG00000114745|transcript|ENST00000411813.5|processed_transcript|1/4|n.157+1179C>T||||||,A|intron_variant|MODIFIER|GORASP1|ENSG00000114745|transcript|ENST00000441081.1|protein_coding|1/2|c.63+1179C>T||||||WARNING_TRANSCRIPT_INCOMPLETE,A|intron_variant|MODIFIER|GORASP1|ENSG00000114745|transcript|ENST00000493938.5|processed_transcript|1/2|n.149+1179C>T||||||,A|intron_variant|MODIFIER|GORASP1|ENSG00000114745|transcript|ENST00000493751.1|processed_transcript|1/2|n.149+1179C>T||||||,A|intron_variant|MODIFIER|GORASP1|ENSG00000114745|transcript|ENST00000431601.5|nonsense_mediated_decay|1/8|n.-157+688C>T||||||,A|intron_variant|MODIFIER|GORASP1|ENSG00000114745|transcript|ENST00000413243.3|processed_transcript|1/2|n.155+1179C>T||||||	golgi reassembly stacking protein 1
178690	12_7349612_G_A	1	1	0	G|5_prime_UTR_variant|MODIFIER|GORASP1|ENSG00000114745|transcript|ENST00000319283.7|protein_coding|1/9|n.-60T>C|||||60|,G|5_prime_UTR_variant|MODIFIER|GORASP1|ENSG00000114745|transcript|ENST00000452389.6|nonsense_mediated_decay|1/9|n.-60T>C|||||60|,G|5_prime_UTR_variant|MODIFIER|GORASP1|ENSG00000114745|transcript|ENST00000422110.6|protein_coding|1/6|n.-60T>C|||||60|,G|5_prime_UTR_variant|MODIFIER|GORASP1|ENSG00000114745|transcript|ENST00000479927.5|protein_coding|1/7|n.-60T>C|||||60|,G|5_prime_UTR_variant|MODIFIER|GORASP1|ENSG00000114745|transcript|ENST00000441081.1|protein_coding|1/3|c.-60T>C|||||60|WARNING_TRANSCRIPT_INCOMPLETE,G|non_coding_transcript_exon_variant|MODIFIER|GORASP1|ENSG00000114745|transcript|ENST00000319283.7|protein_coding|1/9|n.-60T>C||||||,G|non_coding_transcript_exon_variant|MODIFIER|GORASP1|ENSG00000114745|transcript|ENST00000452389.6|nonsense_mediated_decay|1/9|n.-60T>C||||||,G|non_coding_transcript_exon_variant|MODIFIER|GORASP1|ENSG00000114745|transcript|ENST00000441302.6|retained_intron|1/8|n.38T>C||||||,G|non_coding_transcript_exon_variant|MODIFIER|GORASP1|ENSG00000114745|transcript|ENST00000422110.6|protein_coding|1/6|n.-60T>C||||||,G|non_coding_transcript_exon_variant|MODIFIER|GORASP1|ENSG00000114745|transcript|ENST00000479927.5|protein_coding|1/7|n.-60T>C||||||,G|non_coding_transcript_exon_variant|MODIFIER|GORASP1|ENSG00000114745|transcript|ENST00000492064.5|retained_intron|1/3|n.11T>C||||||,G|non_coding_transcript_exon_variant|MODIFIER|GORASP1|ENSG00000114745|transcript|ENST00000469471.1|retained_intron|1/2|n.30T>C||||||,G|non_coding_transcript_exon_variant|MODIFIER|GORASP1|ENSG00000114745|transcript|ENST00000473827.5|retained_intron|1/2|n.11T>C||||||,G|non_coding_transcript_exon_variant|MODIFIER|GORASP1|ENSG00000114745|transcript|ENST00000427459.4|retained_intron|1/3|n.8T>C||||||,G|non_coding_transcript_exon_variant|MODIFIER|GORASP1|ENSG00000114745|transcript|ENST00000466443.1|retained_intron|1/3|n.38T>C||||||,G|non_coding_transcript_exon_variant|MODIFIER|GORASP1|ENSG00000114745|transcript|ENST00000488479.1|retained_intron|1/3|n.14T>C||||||,G|non_coding_transcript_exon_variant|MODIFIER|GORASP1|ENSG00000114745|transcript|ENST00000411813.5|processed_transcript|1/5|n.35T>C||||||,G|non_coding_transcript_exon_variant|MODIFIER|GORASP1|ENSG00000114745|transcript|ENST00000493938.5|processed_transcript|1/3|n.27T>C||||||,G|non_coding_transcript_exon_variant|MODIFIER|GORASP1|ENSG00000114745|transcript|ENST00000493751.1|processed_transcript|1/3|n.27T>C||||||,G|non_coding_transcript_exon_variant|MODIFIER|GORASP1|ENSG00000114745|transcript|ENST00000413243.3|processed_transcript|1/3|n.33T>C||||||	golgi reassembly stacking protein 1
178691	12_7353323_T_C	1	1	0	G|5_prime_UTR_variant|MODIFIER|GORASP1|ENSG00000114745|transcript|ENST00000319283.7|protein_coding|1/9|n.-148T>C|||||148|,G|5_prime_UTR_variant|MODIFIER|GORASP1|ENSG00000114745|transcript|ENST00000441081.1|protein_coding|1/3|c.-148T>C|||||148|WARNING_TRANSCRIPT_INCOMPLETE,G|non_coding_transcript_exon_variant|MODIFIER|GORASP1|ENSG00000114745|transcript|ENST00000319283.7|protein_coding|1/9|n.-148T>C||||||	golgi reassembly stacking protein 1
178692	12_7367230_A_G	1	0	0	C|intron_variant|MODIFIER|TTC21A|ENSG00000168026|transcript|ENST00000431162.6|protein_coding|1/28|n.27+512G>C||||||,C|intron_variant|MODIFIER|TTC21A|ENSG00000168026|transcript|ENST00000479954.5|retained_intron|1/6|n.148+512G>C||||||,C|intron_variant|MODIFIER|TTC21A|ENSG00000168026|transcript|ENST00000430597.6|nonsense_mediated_decay|1/28|n.27+512G>C||||||,C|intron_variant|MODIFIER|TTC21A|ENSG00000168026|transcript|ENST00000493337.5|retained_intron|1/3|n.135+512G>C||||||,C|intron_variant|MODIFIER|TTC21A|ENSG00000168026|transcript|ENST00000490036.5|retained_intron|1/2|n.133+512G>C||||||,C|intron_variant|MODIFIER|TTC21A|ENSG00000168026|transcript|ENST00000459702.1|retained_intron|1/4|n.122+512G>C||||||,C|intron_variant|MODIFIER|TTC21A|ENSG00000168026|transcript|ENST00000440121.1|protein_coding|1/27|n.27+512G>C||||||,C|intron_variant|MODIFIER|TTC21A|ENSG00000168026|transcript|ENST00000431559.5|nonsense_mediated_decay|1/4|n.27+512G>C||||||,C|intron_variant|MODIFIER|TTC21A|ENSG00000168026|transcript|ENST00000425163.5|nonsense_mediated_decay|1/3|n.27+512G>C||||||	tetratricopeptide repeat domain 21A
178693	12_7373199_C_T	1	1	1	A|intron_variant|MODIFIER|TTC21A|ENSG00000168026|transcript|ENST00000431162.6|protein_coding|1/28|n.28-33T>A||||||,A|intron_variant|MODIFIER|TTC21A|ENSG00000168026|transcript|ENST00000479954.5|retained_intron|1/6|n.149-33T>A||||||,A|intron_variant|MODIFIER|TTC21A|ENSG00000168026|transcript|ENST00000430597.6|nonsense_mediated_decay|1/28|n.28-33T>A||||||,A|intron_variant|MODIFIER|TTC21A|ENSG00000168026|transcript|ENST00000493337.5|retained_intron|1/3|n.136-33T>A||||||,A|intron_variant|MODIFIER|TTC21A|ENSG00000168026|transcript|ENST00000490036.5|retained_intron|1/2|n.134-33T>A||||||,A|intron_variant|MODIFIER|TTC21A|ENSG00000168026|transcript|ENST00000459702.1|retained_intron|1/4|n.123-33T>A||||||,A|intron_variant|MODIFIER|TTC21A|ENSG00000168026|transcript|ENST00000440121.1|protein_coding|1/27|n.28-33T>A||||||,A|intron_variant|MODIFIER|TTC21A|ENSG00000168026|transcript|ENST00000431559.5|nonsense_mediated_decay|1/4|n.28-33T>A||||||,A|intron_variant|MODIFIER|TTC21A|ENSG00000168026|transcript|ENST00000425163.5|nonsense_mediated_decay|1/3|n.28-33T>A||||||	tetratricopeptide repeat domain 21A
178694	12_7373269_G_C	1	1	1	C|intron_variant|MODIFIER|TTC21A|ENSG00000168026|transcript|ENST00000431162.6|protein_coding|3/28|n.269-217G>C||||||,C|intron_variant|MODIFIER|TTC21A|ENSG00000168026|transcript|ENST00000479954.5|retained_intron|3/6|n.390-217G>C||||||,C|intron_variant|MODIFIER|TTC21A|ENSG00000168026|transcript|ENST00000430597.6|nonsense_mediated_decay|3/28|n.269-217G>C||||||,C|intron_variant|MODIFIER|TTC21A|ENSG00000168026|transcript|ENST00000493337.5|retained_intron|2/3|n.265+1420G>C||||||,C|intron_variant|MODIFIER|TTC21A|ENSG00000168026|transcript|ENST00000459702.1|retained_intron|2/4|n.253-217G>C||||||,C|intron_variant|MODIFIER|TTC21A|ENSG00000168026|transcript|ENST00000440121.1|protein_coding|3/27|n.269-217G>C||||||,C|intron_variant|MODIFIER|TTC21A|ENSG00000168026|transcript|ENST00000431559.5|nonsense_mediated_decay|2/4|n.157+1420G>C||||||,C|intron_variant|MODIFIER|TTC21A|ENSG00000168026|transcript|ENST00000425163.5|nonsense_mediated_decay|3/3|n.363-217G>C||||||	tetratricopeptide repeat domain 21A
178695	12_7397083_A_G	1	0	0	G|intron_variant|MODIFIER|TTC21A|ENSG00000168026|transcript|ENST00000431162.6|protein_coding|3/28|n.269-94C>G||||||,G|intron_variant|MODIFIER|TTC21A|ENSG00000168026|transcript|ENST00000479954.5|retained_intron|3/6|n.390-94C>G||||||,G|intron_variant|MODIFIER|TTC21A|ENSG00000168026|transcript|ENST00000430597.6|nonsense_mediated_decay|3/28|n.269-94C>G||||||,G|intron_variant|MODIFIER|TTC21A|ENSG00000168026|transcript|ENST00000493337.5|retained_intron|2/3|n.265+1543C>G||||||,G|intron_variant|MODIFIER|TTC21A|ENSG00000168026|transcript|ENST00000459702.1|retained_intron|2/4|n.253-94C>G||||||,G|intron_variant|MODIFIER|TTC21A|ENSG00000168026|transcript|ENST00000440121.1|protein_coding|3/27|n.269-94C>G||||||,G|intron_variant|MODIFIER|TTC21A|ENSG00000168026|transcript|ENST00000431559.5|nonsense_mediated_decay|2/4|n.157+1543C>G||||||,G|intron_variant|MODIFIER|TTC21A|ENSG00000168026|transcript|ENST00000425163.5|nonsense_mediated_decay|3/3|n.363-94C>G||||||	tetratricopeptide repeat domain 21A
178696	12_7398426_A_T	1	1	0	A|intron_variant|MODIFIER|TTC21A|ENSG00000168026|transcript|ENST00000493337.5|retained_intron|2/3|n.265+1640G>A||||||,A|intron_variant|MODIFIER|TTC21A|ENSG00000168026|transcript|ENST00000431559.5|nonsense_mediated_decay|2/4|n.157+1640G>A||||||,A|non_coding_transcript_exon_variant|MODIFIER|TTC21A|ENSG00000168026|transcript|ENST00000431162.6|protein_coding|4/29|n.272G>A||||||,A|non_coding_transcript_exon_variant|MODIFIER|TTC21A|ENSG00000168026|transcript|ENST00000479954.5|retained_intron|4/7|n.393G>A||||||,A|non_coding_transcript_exon_variant|MODIFIER|TTC21A|ENSG00000168026|transcript|ENST00000430597.6|nonsense_mediated_decay|4/29|n.272G>A||||||,A|non_coding_transcript_exon_variant|MODIFIER|TTC21A|ENSG00000168026|transcript|ENST00000459702.1|retained_intron|3/5|n.256G>A||||||,A|non_coding_transcript_exon_variant|MODIFIER|TTC21A|ENSG00000168026|transcript|ENST00000440121.1|protein_coding|4/28|n.272G>A||||||,A|non_coding_transcript_exon_variant|MODIFIER|TTC21A|ENSG00000168026|transcript|ENST00000425163.5|nonsense_mediated_decay|4/4|n.366G>A||||||	tetratricopeptide repeat domain 21A
178697	12_7401223_C_A	1	1	1	G|intron_variant|MODIFIER|TTC21A|ENSG00000168026|transcript|ENST00000431162.6|protein_coding|4/28|n.435+67C>G||||||,G|intron_variant|MODIFIER|TTC21A|ENSG00000168026|transcript|ENST00000479954.5|retained_intron|4/6|n.556+67C>G||||||,G|intron_variant|MODIFIER|TTC21A|ENSG00000168026|transcript|ENST00000430597.6|nonsense_mediated_decay|4/28|n.435+67C>G||||||,G|intron_variant|MODIFIER|TTC21A|ENSG00000168026|transcript|ENST00000493337.5|retained_intron|2/3|n.265+1870C>G||||||,G|intron_variant|MODIFIER|TTC21A|ENSG00000168026|transcript|ENST00000459702.1|retained_intron|3/4|n.419+67C>G||||||,G|intron_variant|MODIFIER|TTC21A|ENSG00000168026|transcript|ENST00000440121.1|protein_coding|4/27|n.435+67C>G||||||,G|intron_variant|MODIFIER|TTC21A|ENSG00000168026|transcript|ENST00000431559.5|nonsense_mediated_decay|2/4|n.157+1870C>G||||||	tetratricopeptide repeat domain 21A
178698	12_7427723_C_T	1	1	1	T|intron_variant|MODIFIER|TTC21A|ENSG00000168026|transcript|ENST00000431162.6|protein_coding|4/28|n.435+714C>T||||||,T|intron_variant|MODIFIER|TTC21A|ENSG00000168026|transcript|ENST00000479954.5|retained_intron|4/6|n.556+714C>T||||||,T|intron_variant|MODIFIER|TTC21A|ENSG00000168026|transcript|ENST00000430597.6|nonsense_mediated_decay|4/28|n.435+714C>T||||||,T|intron_variant|MODIFIER|TTC21A|ENSG00000168026|transcript|ENST00000493337.5|retained_intron|2/3|n.265+2517C>T||||||,T|intron_variant|MODIFIER|TTC21A|ENSG00000168026|transcript|ENST00000459702.1|retained_intron|3/4|n.419+714C>T||||||,T|intron_variant|MODIFIER|TTC21A|ENSG00000168026|transcript|ENST00000440121.1|protein_coding|4/27|n.435+714C>T||||||,T|intron_variant|MODIFIER|TTC21A|ENSG00000168026|transcript|ENST00000431559.5|nonsense_mediated_decay|2/4|n.157+2517C>T||||||	tetratricopeptide repeat domain 21A
178699	12_7439943_A_T	1	1	1	G|intron_variant|MODIFIER|TTC21A|ENSG00000168026|transcript|ENST00000431162.6|protein_coding|5/28|n.558+1000C>G||||||,G|intron_variant|MODIFIER|TTC21A|ENSG00000168026|transcript|ENST00000479954.5|retained_intron|5/6|n.679+1000C>G||||||,G|intron_variant|MODIFIER|TTC21A|ENSG00000168026|transcript|ENST00000430597.6|nonsense_mediated_decay|5/28|n.558+1000C>G||||||,G|intron_variant|MODIFIER|TTC21A|ENSG00000168026|transcript|ENST00000493337.5|retained_intron|2/3|n.266-1005C>G||||||,G|intron_variant|MODIFIER|TTC21A|ENSG00000168026|transcript|ENST00000459702.1|retained_intron|3/4|n.420-1005C>G||||||,G|intron_variant|MODIFIER|TTC21A|ENSG00000168026|transcript|ENST00000440121.1|protein_coding|4/27|n.436-1005C>G||||||,G|intron_variant|MODIFIER|TTC21A|ENSG00000168026|transcript|ENST00000431559.5|nonsense_mediated_decay|2/4|n.158-1005C>G||||||	tetratricopeptide repeat domain 21A
178700	12_7448383_A_G	1	1	0	A|intron_variant|MODIFIER|TTC21A|ENSG00000168026|transcript|ENST00000431162.6|protein_coding|7/28|n.825+773G>A||||||,A|intron_variant|MODIFIER|TTC21A|ENSG00000168026|transcript|ENST00000430597.6|nonsense_mediated_decay|7/28|n.801+797G>A||||||,A|intron_variant|MODIFIER|TTC21A|ENSG00000168026|transcript|ENST00000440121.1|protein_coding|6/27|n.678+797G>A||||||,A|intron_variant|MODIFIER|TTC21A|ENSG00000168026|transcript|ENST00000431559.5|nonsense_mediated_decay|4/4|n.*70+797G>A||||||,A|non_coding_transcript_exon_variant|MODIFIER|TTC21A|ENSG00000168026|transcript|ENST00000479954.5|retained_intron|7/7|n.1719G>A||||||,A|non_coding_transcript_exon_variant|MODIFIER|TTC21A|ENSG00000168026|transcript|ENST00000493337.5|retained_intron|4/4|n.1305G>A||||||,A|non_coding_transcript_exon_variant|MODIFIER|TTC21A|ENSG00000168026|transcript|ENST00000459702.1|retained_intron|5/5|n.1459G>A||||||	tetratricopeptide repeat domain 21A
178701	12_7456024_T_A	1	1	0.928571428571429	C|intron_variant|MODIFIER|TTC21A|ENSG00000168026|transcript|ENST00000431162.6|protein_coding|7/28|n.826-835A>C||||||,C|intron_variant|MODIFIER|TTC21A|ENSG00000168026|transcript|ENST00000430597.6|nonsense_mediated_decay|7/28|n.802-835A>C||||||,C|intron_variant|MODIFIER|TTC21A|ENSG00000168026|transcript|ENST00000440121.1|protein_coding|6/27|n.679-835A>C||||||,C|intron_variant|MODIFIER|TTC21A|ENSG00000168026|transcript|ENST00000431559.5|nonsense_mediated_decay|4/4|n.*71-835A>C||||||,C|non_coding_transcript_exon_variant|MODIFIER|TTC21A|ENSG00000168026|transcript|ENST00000479954.5|retained_intron|7/7|n.1856A>C||||||,C|non_coding_transcript_exon_variant|MODIFIER|TTC21A|ENSG00000168026|transcript|ENST00000493337.5|retained_intron|4/4|n.1442A>C||||||,C|non_coding_transcript_exon_variant|MODIFIER|TTC21A|ENSG00000168026|transcript|ENST00000459702.1|retained_intron|5/5|n.1596A>C||||||	tetratricopeptide repeat domain 21A
178702	12_7464949_A_G	1	1	1	A|non_coding_transcript_exon_variant|MODIFIER|TTC21A|ENSG00000168026|transcript|ENST00000431162.6|protein_coding|8/29|n.877G>A||||||,A|non_coding_transcript_exon_variant|MODIFIER|TTC21A|ENSG00000168026|transcript|ENST00000430597.6|nonsense_mediated_decay|8/29|n.853G>A||||||,A|non_coding_transcript_exon_variant|MODIFIER|TTC21A|ENSG00000168026|transcript|ENST00000440121.1|protein_coding|7/28|n.730G>A||||||	tetratricopeptide repeat domain 21A
178703	12_7471128_A_G	1	1	0.909090909090909	C|intron_variant|MODIFIER|TTC21A|ENSG00000168026|transcript|ENST00000431162.6|protein_coding|9/28|n.1117+451G>C||||||,C|intron_variant|MODIFIER|TTC21A|ENSG00000168026|transcript|ENST00000430597.6|nonsense_mediated_decay|9/28|n.1093+451G>C||||||,C|intron_variant|MODIFIER|TTC21A|ENSG00000168026|transcript|ENST00000440121.1|protein_coding|8/27|n.970+451G>C||||||	tetratricopeptide repeat domain 21A
178704	12_7479287_G_A	1	1	1	T|intron_variant|MODIFIER|TTC21A|ENSG00000168026|transcript|ENST00000431162.6|protein_coding|9/28|n.1117+1239G>T||||||,T|intron_variant|MODIFIER|TTC21A|ENSG00000168026|transcript|ENST00000430597.6|nonsense_mediated_decay|9/28|n.1093+1239G>T||||||,T|intron_variant|MODIFIER|TTC21A|ENSG00000168026|transcript|ENST00000440121.1|protein_coding|8/27|n.970+1239G>T||||||	tetratricopeptide repeat domain 21A
178705	12_7483197_G_A	1	1	0.9	G|intron_variant|MODIFIER|TTC21A|ENSG00000168026|transcript|ENST00000431162.6|protein_coding|9/28|n.1118-45A>G||||||,G|intron_variant|MODIFIER|TTC21A|ENSG00000168026|transcript|ENST00000430597.6|nonsense_mediated_decay|9/28|n.1094-45A>G||||||,G|intron_variant|MODIFIER|TTC21A|ENSG00000168026|transcript|ENST00000440121.1|protein_coding|8/27|n.971-45A>G||||||	tetratricopeptide repeat domain 21A
178706	12_7490731_G_A	1	1	1	C|intron_variant|MODIFIER|TTC21A|ENSG00000168026|transcript|ENST00000431162.6|protein_coding|10/28|n.1216-80T>C||||||,C|intron_variant|MODIFIER|TTC21A|ENSG00000168026|transcript|ENST00000430597.6|nonsense_mediated_decay|10/28|n.1192-80T>C||||||,C|intron_variant|MODIFIER|TTC21A|ENSG00000168026|transcript|ENST00000440121.1|protein_coding|9/27|n.1069-80T>C||||||	tetratricopeptide repeat domain 21A
178707	12_7494503_A_G	1	1	1	A|intron_variant|MODIFIER|TTC21A|ENSG00000168026|transcript|ENST00000431162.6|protein_coding|12/28|n.1546+24G>A||||||,A|intron_variant|MODIFIER|TTC21A|ENSG00000168026|transcript|ENST00000430597.6|nonsense_mediated_decay|12/28|n.1522+24G>A||||||,A|intron_variant|MODIFIER|TTC21A|ENSG00000168026|transcript|ENST00000440121.1|protein_coding|11/27|n.1399+24G>A||||||	tetratricopeptide repeat domain 21A
178708	12_7496888_T_C	1	1	1	C|intron_variant|MODIFIER|TTC21A|ENSG00000168026|transcript|ENST00000431162.6|protein_coding|12/28|n.1546+402T>C||||||,C|intron_variant|MODIFIER|TTC21A|ENSG00000168026|transcript|ENST00000430597.6|nonsense_mediated_decay|12/28|n.1522+402T>C||||||,C|intron_variant|MODIFIER|TTC21A|ENSG00000168026|transcript|ENST00000440121.1|protein_coding|11/27|n.1399+402T>C||||||	tetratricopeptide repeat domain 21A
178709	12_7499328_G_A	1	1	0	C|intron_variant|MODIFIER|TTC21A|ENSG00000168026|transcript|ENST00000431162.6|protein_coding|19/28|n.2584-81T>C||||||,C|intron_variant|MODIFIER|TTC21A|ENSG00000168026|transcript|ENST00000430597.6|nonsense_mediated_decay|19/28|n.2563-81T>C||||||,C|intron_variant|MODIFIER|TTC21A|ENSG00000168026|transcript|ENST00000440121.1|protein_coding|18/27|n.2440-81T>C||||||,C|intron_variant|MODIFIER|TTC21A|ENSG00000168026|transcript|ENST00000472866.6|processed_transcript|1/10|n.127-81T>C||||||,C|intron_variant|MODIFIER|TTC21A|ENSG00000168026|transcript|ENST00000473587.1|retained_intron|1/2|n.131-187T>C||||||,C|non_coding_transcript_exon_variant|MODIFIER|TTC21A|ENSG00000168026|transcript|ENST00000493856.5|processed_transcript|1/10|n.251T>C||||||	tetratricopeptide repeat domain 21A
178710	12_7501721_T_A	1	1	0.941176470588235	T|intron_variant|MODIFIER|TTC21A|ENSG00000168026|transcript|ENST00000431162.6|protein_coding|20/28|n.2773-133G>T||||||,T|intron_variant|MODIFIER|TTC21A|ENSG00000168026|transcript|ENST00000493856.5|processed_transcript|1/9|n.521-133G>T||||||,T|intron_variant|MODIFIER|TTC21A|ENSG00000168026|transcript|ENST00000430597.6|nonsense_mediated_decay|20/28|n.2752-133G>T||||||,T|intron_variant|MODIFIER|TTC21A|ENSG00000168026|transcript|ENST00000440121.1|protein_coding|19/27|n.2629-133G>T||||||,T|intron_variant|MODIFIER|TTC21A|ENSG00000168026|transcript|ENST00000472866.6|processed_transcript|2/10|n.316-133G>T||||||,T|intron_variant|MODIFIER|TTC21A|ENSG00000168026|transcript|ENST00000481734.1|processed_transcript|1/1|n.267-133G>T||||||,T|intron_variant|MODIFIER|TTC21A|ENSG00000168026|transcript|ENST00000473587.1|retained_intron|2/2|n.214-133G>T||||||	tetratricopeptide repeat domain 21A
178711	12_7502541_A_G	1	1	0.923076923076923	G|intron_variant|MODIFIER|TTC21A|ENSG00000168026|transcript|ENST00000431162.6|protein_coding|21/28|n.2884-316A>G||||||,G|intron_variant|MODIFIER|TTC21A|ENSG00000168026|transcript|ENST00000493856.5|processed_transcript|2/9|n.632-316A>G||||||,G|intron_variant|MODIFIER|TTC21A|ENSG00000168026|transcript|ENST00000430597.6|nonsense_mediated_decay|21/28|n.2863-316A>G||||||,G|intron_variant|MODIFIER|TTC21A|ENSG00000168026|transcript|ENST00000440121.1|protein_coding|20/27|n.2740-316A>G||||||,G|intron_variant|MODIFIER|TTC21A|ENSG00000168026|transcript|ENST00000472866.6|processed_transcript|3/10|n.427-316A>G||||||,G|non_coding_transcript_exon_variant|MODIFIER|TTC21A|ENSG00000168026|transcript|ENST00000481734.1|processed_transcript|2/2|n.826A>G||||||	tetratricopeptide repeat domain 21A
178712	12_7504306_T_C	1	1	1	C|intron_variant|MODIFIER|TTC21A|ENSG00000168026|transcript|ENST00000431162.6|protein_coding|23/28|n.3117-152A>C||||||,C|intron_variant|MODIFIER|TTC21A|ENSG00000168026|transcript|ENST00000493856.5|processed_transcript|4/9|n.865-152A>C||||||,C|intron_variant|MODIFIER|TTC21A|ENSG00000168026|transcript|ENST00000430597.6|nonsense_mediated_decay|23/28|n.3096-152A>C||||||,C|intron_variant|MODIFIER|TTC21A|ENSG00000168026|transcript|ENST00000440121.1|protein_coding|22/27|n.2973-152A>C||||||,C|intron_variant|MODIFIER|TTC21A|ENSG00000168026|transcript|ENST00000472866.6|processed_transcript|5/10|n.660-152A>C||||||,C|intron_variant|MODIFIER|TTC21A|ENSG00000168026|transcript|ENST00000465962.1|processed_transcript|1/1|n.312-152A>C||||||,C|non_coding_transcript_exon_variant|MODIFIER|TTC21A|ENSG00000168026|transcript|ENST00000490245.1|processed_transcript|1/3|n.16A>C||||||	tetratricopeptide repeat domain 21A
178713	12_7504726_A_G	1	1	1	C|3_prime_UTR_variant|MODIFIER|TTC21A|ENSG00000168026|transcript|ENST00000430597.6|nonsense_mediated_decay|28/29|n.*286T>C|||||1010|,C|non_coding_transcript_exon_variant|MODIFIER|TTC21A|ENSG00000168026|transcript|ENST00000431162.6|protein_coding|28/29|n.3870T>C||||||,C|non_coding_transcript_exon_variant|MODIFIER|TTC21A|ENSG00000168026|transcript|ENST00000493856.5|processed_transcript|9/10|n.1618T>C||||||,C|non_coding_transcript_exon_variant|MODIFIER|TTC21A|ENSG00000168026|transcript|ENST00000430597.6|nonsense_mediated_decay|28/29|n.*286T>C||||||,C|non_coding_transcript_exon_variant|MODIFIER|TTC21A|ENSG00000168026|transcript|ENST00000440121.1|protein_coding|27/28|n.3726T>C||||||,C|non_coding_transcript_exon_variant|MODIFIER|TTC21A|ENSG00000168026|transcript|ENST00000472866.6|processed_transcript|10/11|n.1413T>C||||||,C|non_coding_transcript_exon_variant|MODIFIER|TTC21A|ENSG00000168026|transcript|ENST00000460460.1|retained_intron|2/2|n.177T>C||||||	tetratricopeptide repeat domain 21A
178714	12_7504831_G_A	1	1	1	INTERGENIC	NA
178715	12_7527868_C_T	1	1	1	INTERGENIC	NA
178716	12_7557048_T_C	1	1	1	INTERGENIC	NA
178717	12_7558617_A_G	1	1	1	INTERGENIC	NA
178718	12_7560095_A_G	1	1	1	G|3_prime_UTR_variant|MODIFIER|CSRNP1|ENSG00000144655|transcript|ENST00000273153.10|protein_coding|5/5|n.*654T>C|||||654|,G|3_prime_UTR_variant|MODIFIER|CSRNP1|ENSG00000144655|transcript|ENST00000514182.1|protein_coding|5/5|n.*654T>C|||||654|,G|non_coding_transcript_exon_variant|MODIFIER|CSRNP1|ENSG00000144655|transcript|ENST00000273153.10|protein_coding|5/5|n.*654T>C||||||,G|non_coding_transcript_exon_variant|MODIFIER|CSRNP1|ENSG00000144655|transcript|ENST00000514182.1|protein_coding|5/5|n.*654T>C||||||	cysteine and serine rich nuclear protein 1
178719	12_7560336_C_A	1	1	0	T|non_coding_transcript_exon_variant|MODIFIER|CSRNP1|ENSG00000144655|transcript|ENST00000273153.10|protein_coding|5/5|n.1357G>A||||||,T|non_coding_transcript_exon_variant|MODIFIER|CSRNP1|ENSG00000144655|transcript|ENST00000514182.1|protein_coding|5/5|n.1357G>A||||||	cysteine and serine rich nuclear protein 1
178720	12_7566435_C_T	1	0.961538461538462	0	G|non_coding_transcript_exon_variant|MODIFIER|CSRNP1|ENSG00000144655|transcript|ENST00000273153.10|protein_coding|5/5|n.1068T>C||||||,G|non_coding_transcript_exon_variant|MODIFIER|CSRNP1|ENSG00000144655|transcript|ENST00000514182.1|protein_coding|5/5|n.1068T>C||||||	cysteine and serine rich nuclear protein 1
178721	12_7566563_A_T	1	1	1	G|intron_variant|MODIFIER|CSRNP1|ENSG00000144655|transcript|ENST00000273153.10|protein_coding|3/4|n.466-26T>C||||||,G|intron_variant|MODIFIER|CSRNP1|ENSG00000144655|transcript|ENST00000514182.1|protein_coding|3/4|n.466-26T>C||||||	cysteine and serine rich nuclear protein 1
178722	12_7568485_C_T	1	1	0	C|intron_variant|MODIFIER|CSRNP1|ENSG00000144655|transcript|ENST00000273153.10|protein_coding|3/4|n.466-208T>G||||||,C|intron_variant|MODIFIER|CSRNP1|ENSG00000144655|transcript|ENST00000514182.1|protein_coding|3/4|n.466-208T>G||||||	cysteine and serine rich nuclear protein 1
178723	12_7573296_T_C	1	0	0.916666666666667	G|intron_variant|MODIFIER|CSRNP1|ENSG00000144655|transcript|ENST00000273153.10|protein_coding|3/4|n.466-258G>C||||||,G|intron_variant|MODIFIER|CSRNP1|ENSG00000144655|transcript|ENST00000514182.1|protein_coding|3/4|n.466-258G>C||||||	cysteine and serine rich nuclear protein 1
178724	12_7574948_T_C	1	0	0	A|intron_variant|MODIFIER|CSRNP1|ENSG00000144655|transcript|ENST00000273153.10|protein_coding|2/4|n.205+372C>T||||||,A|intron_variant|MODIFIER|CSRNP1|ENSG00000144655|transcript|ENST00000514182.1|protein_coding|2/4|n.205+372C>T||||||	cysteine and serine rich nuclear protein 1
178725	12_7575535_T_C	1	0	1	T|intron_variant|MODIFIER|CSRNP1|ENSG00000144655|transcript|ENST00000273153.10|protein_coding|1/4|n.-40-138G>A||||||,T|intron_variant|MODIFIER|CSRNP1|ENSG00000144655|transcript|ENST00000514182.1|protein_coding|1/4|n.-40-138G>A||||||	cysteine and serine rich nuclear protein 1
178726	12_7577375_C_A	1	1	1	C|intron_variant|MODIFIER|CSRNP1|ENSG00000144655|transcript|ENST00000273153.10|protein_coding|1/4|n.-40-607T>G||||||,C|intron_variant|MODIFIER|CSRNP1|ENSG00000144655|transcript|ENST00000514182.1|protein_coding|1/4|n.-40-607T>G||||||	cysteine and serine rich nuclear protein 1
178727	12_7581287_C_T	1	1	0	G|intron_variant|MODIFIER|CSRNP1|ENSG00000144655|transcript|ENST00000273153.10|protein_coding|1/4|n.-40-2562T>C||||||,G|intron_variant|MODIFIER|CSRNP1|ENSG00000144655|transcript|ENST00000514182.1|protein_coding|1/4|n.-40-2562T>C||||||,G|non_coding_transcript_exon_variant|MODIFIER|AC092053.3|ENSG00000284669|transcript|ENST00000641308.1|pseudogene|1/4|n.1004A>G||||||	cysteine and serine rich nuclear protein 1 ; novel transcript, antisense CSRNP1
178728	12_7581401_C_T	1	0	1	G|intron_variant|MODIFIER|CSRNP1|ENSG00000144655|transcript|ENST00000273153.10|protein_coding|1/4|n.-40-2816T>C||||||,G|intron_variant|MODIFIER|CSRNP1|ENSG00000144655|transcript|ENST00000514182.1|protein_coding|1/4|n.-40-2816T>C||||||,G|non_coding_transcript_exon_variant|MODIFIER|AC092053.3|ENSG00000284669|transcript|ENST00000641308.1|pseudogene|1/4|n.1258A>G||||||	cysteine and serine rich nuclear protein 1 ; novel transcript, antisense CSRNP1
178729	12_7584729_T_C	1	0	1	C|intron_variant|MODIFIER|CSRNP1|ENSG00000144655|transcript|ENST00000273153.10|protein_coding|1/4|n.-40-2830A>G||||||,C|intron_variant|MODIFIER|CSRNP1|ENSG00000144655|transcript|ENST00000514182.1|protein_coding|1/4|n.-40-2830A>G||||||,C|non_coding_transcript_exon_variant|MODIFIER|AC092053.3|ENSG00000284669|transcript|ENST00000641308.1|pseudogene|1/4|n.1272T>C||||||	cysteine and serine rich nuclear protein 1 ; novel transcript, antisense CSRNP1
178730	12_7584855_A_T	1	1	0	C|intron_variant|MODIFIER|CSRNP1|ENSG00000144655|transcript|ENST00000273153.10|protein_coding|1/4|n.-41+2387A>G||||||,C|intron_variant|MODIFIER|CSRNP1|ENSG00000144655|transcript|ENST00000514182.1|protein_coding|1/4|n.-41+3446A>G||||||,C|non_coding_transcript_exon_variant|MODIFIER|AC092053.3|ENSG00000284669|transcript|ENST00000641308.1|pseudogene|1/4|n.2771T>C||||||	cysteine and serine rich nuclear protein 1 ; novel transcript, antisense CSRNP1
178731	12_7603544_A_T	1	1	1	C|intron_variant|MODIFIER|CSRNP1|ENSG00000144655|transcript|ENST00000514182.1|protein_coding|1/4|n.-41+728C>G||||||,C|intron_variant|MODIFIER|AC092053.3|ENSG00000284669|transcript|ENST00000641308.1|pseudogene|2/3|n.4415+898G>C||||||,C|non_coding_transcript_exon_variant|MODIFIER|AC092053.2|ENSG00000283849|transcript|ENST00000640557.1|pseudogene|1/1|n.864G>C||||||	cysteine and serine rich nuclear protein 1 ; novel transcript, antisense CSRNP1 ; novel transcript, antisense CSRNP1
178732	12_7604575_C_T	1	1	1	T|intron_variant|MODIFIER|CSRNP1|ENSG00000144655|transcript|ENST00000514182.1|protein_coding|1/4|n.-41+526C>A||||||,T|intron_variant|MODIFIER|AC092053.3|ENSG00000284669|transcript|ENST00000641308.1|pseudogene|2/3|n.4415+1100G>T||||||,T|non_coding_transcript_exon_variant|MODIFIER|AC092053.2|ENSG00000283849|transcript|ENST00000640557.1|pseudogene|1/1|n.1066G>T||||||	cysteine and serine rich nuclear protein 1 ; novel transcript, antisense CSRNP1 ; novel transcript, antisense CSRNP1
178733	12_7605236_A_G	1	0	1	G|intron_variant|MODIFIER|AC092053.3|ENSG00000284669|transcript|ENST00000641308.1|pseudogene|2/3|n.4415+2090A>G||||||	novel transcript, antisense CSRNP1
178734	12_7605387_C_T	1	0	0	G|intron_variant|MODIFIER|AC092053.3|ENSG00000284669|transcript|ENST00000641308.1|pseudogene|2/3|n.4415+2190A>G||||||	novel transcript, antisense CSRNP1
178735	12_7608983_A_G	1	1	1	C|intron_variant|MODIFIER|AC092053.3|ENSG00000284669|transcript|ENST00000641308.1|pseudogene|2/3|n.4415+3150A>C||||||	novel transcript, antisense CSRNP1
178736	12_7617759_G_C	1	1	1	G|intron_variant|MODIFIER|AC092053.3|ENSG00000284669|transcript|ENST00000641308.1|pseudogene|2/3|n.4415+4578A>G||||||	novel transcript, antisense CSRNP1
178737	12_7626631_A_G	1	0	0	A|intron_variant|MODIFIER|AC092053.3|ENSG00000284669|transcript|ENST00000641308.1|pseudogene|2/3|n.4415+7280C>A||||||	novel transcript, antisense CSRNP1
178738	12_7630553_A_G	1	1	1	A|intron_variant|MODIFIER|AC092053.3|ENSG00000284669|transcript|ENST00000641308.1|pseudogene|2/3|n.4415+7986C>A||||||	novel transcript, antisense CSRNP1
178739	12_7642140_G_A	1	1	0	G|intron_variant|MODIFIER|AC092053.3|ENSG00000284669|transcript|ENST00000641308.1|pseudogene|2/3|n.4416-6143A>G||||||	novel transcript, antisense CSRNP1
178740	12_7644220_A_C	1	1	1	G|intron_variant|MODIFIER|AC092053.3|ENSG00000284669|transcript|ENST00000641308.1|pseudogene|2/3|n.4416-4158A>G||||||	novel transcript, antisense CSRNP1
178741	12_7645892_A_G	1	1	0	T|intron_variant|MODIFIER|AC092053.3|ENSG00000284669|transcript|ENST00000641308.1|pseudogene|2/3|n.4416-48G>T||||||	novel transcript, antisense CSRNP1
178742	12_7646240_G_A	1	1	1	T|non_coding_transcript_exon_variant|MODIFIER|AC092053.3|ENSG00000284669|transcript|ENST00000641308.1|pseudogene|4/4|n.4844C>T||||||	novel transcript, antisense CSRNP1
178743	12_7648871_G_A	1	1	1	C|intron_variant|MODIFIER|XIRP1|ENSG00000168334|transcript|ENST00000421646.1|protein_coding|1/1|n.-167-2748A>G||||||,C|non_coding_transcript_exon_variant|MODIFIER|XIRP1|ENSG00000168334|transcript|ENST00000340369.4|protein_coding|2/2|n.1037A>G||||||,C|non_coding_transcript_exon_variant|MODIFIER|XIRP1|ENSG00000168334|transcript|ENST00000396251.1|protein_coding|2/3|n.1037A>G||||||	xin actin binding repeat containing 1
178744	12_7650966_C_A	1	1	1	T|intron_variant|MODIFIER|XIRP1|ENSG00000168334|transcript|ENST00000340369.4|protein_coding|1/1|n.-80-1247G>A||||||,T|intron_variant|MODIFIER|XIRP1|ENSG00000168334|transcript|ENST00000396251.1|protein_coding|1/2|n.-80-1247G>A||||||,T|intron_variant|MODIFIER|XIRP1|ENSG00000168334|transcript|ENST00000421646.1|protein_coding|1/1|n.-168+1674G>A||||||	xin actin binding repeat containing 1
178745	12_7652640_C_G	1	1	1	INTERGENIC	NA
178746	12_7653970_T_C	1	1	0	INTERGENIC	NA
178747	12_7656831_G_A	1	1	0	INTERGENIC	NA
178748	12_7662841_T_C	1	1	1	INTERGENIC	NA
178749	12_7666137_C_A	0.529411764705882	0	0	INTERGENIC	NA
178750	12_7679787_A_G	1	1	0	INTERGENIC	NA
178751	12_7679851_A_C	1	1	0	INTERGENIC	NA
178752	12_7696031_C_T	1	0	1	INTERGENIC	NA
178753	12_7702146_T_C	1	1	0	INTERGENIC	NA
178754	12_7705677_C_A	1	1	1	INTERGENIC	NA
178755	12_7710477_G_A	1	0	1	INTERGENIC	NA
178756	12_7718518_A_G	1	1	1	INTERGENIC	NA
178757	12_7720129_C_T	1	0	0	INTERGENIC	NA
178758	12_7721594_C_T	1	0	0	INTERGENIC	NA
178759	12_7724146_T_C	1	0	0	INTERGENIC	NA
178760	12_7725063_G_C	1	1	0	INTERGENIC	NA
178761	12_7726609_G_C	1	0	0	INTERGENIC	NA
178762	12_7727955_C_T	1	0	0	INTERGENIC	NA
178763	12_7730006_A_C	1	0	1	INTERGENIC	NA
178764	12_7734414_T_C	1	0	0	INTERGENIC	NA
178765	12_7751614_C_T	1	0	0	INTERGENIC	NA
178766	12_7793233_G_C	1	1	1	INTERGENIC	NA
178767	12_7796034_A_G	1	0	0	INTERGENIC	NA
178768	12_7801455_T_C	1	0	1	INTERGENIC	NA
178769	12_7808127_T_C	1	1	0	INTERGENIC	NA
178770	12_7813161_G_A	1	1	1	INTERGENIC	NA
178771	12_7825127_T_C	1	1	0	INTERGENIC	NA
178772	12_7827439_T_C	1	1	1	INTERGENIC	NA
178773	12_7831421_C_A	1	1	1	INTERGENIC	NA
178774	12_7843319_T_C	1	0	1	INTERGENIC	NA
178775	12_7847864_G_T	1	1	1	INTERGENIC	NA
178776	12_7848178_G_C	1	1	0	INTERGENIC	NA
178777	12_7848399_T_C	1	0	0	INTERGENIC	NA
178778	12_7851162_G_A	1	0	0	INTERGENIC	NA
178779	12_7863670_C_G	1	1	0	INTERGENIC	NA
178780	12_7869336_C_A	1	0	0	INTERGENIC	NA
178781	12_7871002_A_T	1	1	1	INTERGENIC	NA
178782	12_7871322_T_C	1	0	0	A|intron_variant|MODIFIER|AC092053.5|ENSG00000287958|transcript|ENST00000656239.1|pseudogene|1/3|n.251-70G>A||||||	novel transcript
178783	12_7871347_T_C	1	0	0	C|non_coding_transcript_exon_variant|MODIFIER|AC092053.5|ENSG00000287958|transcript|ENST00000656239.1|pseudogene|2/4|n.315T>C||||||	novel transcript
178784	12_7871612_G_A	1	0	0	T|non_coding_transcript_exon_variant|MODIFIER|AC092053.5|ENSG00000287958|transcript|ENST00000656239.1|pseudogene|4/4|n.630C>T||||||	novel transcript
178785	12_7871766_T_C	1	0	0	C|non_coding_transcript_exon_variant|MODIFIER|AC092053.5|ENSG00000287958|transcript|ENST00000656239.1|pseudogene|4/4|n.1158T>C||||||	novel transcript
178786	12_7874368_A_T	1	0	0	T|intron_variant|MODIFIER|CX3CR1|ENSG00000168329|transcript|ENST00000399220.3|protein_coding|1/1|n.-9-1206G>A||||||,T|intron_variant|MODIFIER|CX3CR1|ENSG00000168329|transcript|ENST00000358309.3|protein_coding|1/1|n.88-1206G>A||||||,T|intron_variant|MODIFIER|CX3CR1|ENSG00000168329|transcript|ENST00000435290.1|protein_coding|1/1|c.-9-1206G>A||||||WARNING_TRANSCRIPT_INCOMPLETE,T|intron_variant|MODIFIER|CX3CR1|ENSG00000168329|transcript|ENST00000542107.5|protein_coding|1/1|n.-9-1206G>A||||||,T|intron_variant|MODIFIER|CX3CR1|ENSG00000168329|transcript|ENST00000541347.5|protein_coding|1/1|n.-9-1206G>A||||||,T|intron_variant|MODIFIER|CX3CR1|ENSG00000168329|transcript|ENST00000412814.1|protein_coding|1/1|c.-9-1206G>A||||||WARNING_TRANSCRIPT_INCOMPLETE	C-X3-C motif chemokine receptor 1
178787	12_7888407_T_C	1	1	0	C|intron_variant|MODIFIER|CX3CR1|ENSG00000168329|transcript|ENST00000399220.3|protein_coding|1/1|n.-10+4628A>G||||||,C|intron_variant|MODIFIER|CX3CR1|ENSG00000168329|transcript|ENST00000358309.3|protein_coding|1/1|n.87+6283A>G||||||,C|intron_variant|MODIFIER|CX3CR1|ENSG00000168329|transcript|ENST00000435290.1|protein_coding|1/1|c.-10+4923A>G||||||WARNING_TRANSCRIPT_INCOMPLETE,C|intron_variant|MODIFIER|CX3CR1|ENSG00000168329|transcript|ENST00000542107.5|protein_coding|1/1|n.-10+4923A>G||||||,C|intron_variant|MODIFIER|CX3CR1|ENSG00000168329|transcript|ENST00000541347.5|protein_coding|1/1|n.-10+5717A>G||||||,C|intron_variant|MODIFIER|CX3CR1|ENSG00000168329|transcript|ENST00000412814.1|protein_coding|1/1|c.-10+5717A>G||||||WARNING_TRANSCRIPT_INCOMPLETE	C-X3-C motif chemokine receptor 1
178788	12_7888940_A_G	1	1	1	T|intron_variant|MODIFIER|CX3CR1|ENSG00000168329|transcript|ENST00000399220.3|protein_coding|1/1|n.-10+4466G>A||||||,T|intron_variant|MODIFIER|CX3CR1|ENSG00000168329|transcript|ENST00000358309.3|protein_coding|1/1|n.87+6121G>A||||||,T|intron_variant|MODIFIER|CX3CR1|ENSG00000168329|transcript|ENST00000435290.1|protein_coding|1/1|c.-10+4761G>A||||||WARNING_TRANSCRIPT_INCOMPLETE,T|intron_variant|MODIFIER|CX3CR1|ENSG00000168329|transcript|ENST00000542107.5|protein_coding|1/1|n.-10+4761G>A||||||,T|intron_variant|MODIFIER|CX3CR1|ENSG00000168329|transcript|ENST00000541347.5|protein_coding|1/1|n.-10+5555G>A||||||,T|intron_variant|MODIFIER|CX3CR1|ENSG00000168329|transcript|ENST00000412814.1|protein_coding|1/1|c.-10+5555G>A||||||WARNING_TRANSCRIPT_INCOMPLETE	C-X3-C motif chemokine receptor 1
178789	12_7891092_G_C	1	1	1	A|intron_variant|MODIFIER|CX3CR1|ENSG00000168329|transcript|ENST00000399220.3|protein_coding|1/1|n.-10+4009C>T||||||,A|intron_variant|MODIFIER|CX3CR1|ENSG00000168329|transcript|ENST00000358309.3|protein_coding|1/1|n.87+5664C>T||||||,A|intron_variant|MODIFIER|CX3CR1|ENSG00000168329|transcript|ENST00000435290.1|protein_coding|1/1|c.-10+4304C>T||||||WARNING_TRANSCRIPT_INCOMPLETE,A|intron_variant|MODIFIER|CX3CR1|ENSG00000168329|transcript|ENST00000542107.5|protein_coding|1/1|n.-10+4304C>T||||||,A|intron_variant|MODIFIER|CX3CR1|ENSG00000168329|transcript|ENST00000541347.5|protein_coding|1/1|n.-10+5098C>T||||||,A|intron_variant|MODIFIER|CX3CR1|ENSG00000168329|transcript|ENST00000412814.1|protein_coding|1/1|c.-10+5098C>T||||||WARNING_TRANSCRIPT_INCOMPLETE	C-X3-C motif chemokine receptor 1
178790	12_7893001_G_A	1	0	0	G|intron_variant|MODIFIER|CX3CR1|ENSG00000168329|transcript|ENST00000399220.3|protein_coding|1/1|n.-10+3338T>C||||||,G|intron_variant|MODIFIER|CX3CR1|ENSG00000168329|transcript|ENST00000358309.3|protein_coding|1/1|n.87+4993T>C||||||,G|intron_variant|MODIFIER|CX3CR1|ENSG00000168329|transcript|ENST00000435290.1|protein_coding|1/1|c.-10+3633T>C||||||WARNING_TRANSCRIPT_INCOMPLETE,G|intron_variant|MODIFIER|CX3CR1|ENSG00000168329|transcript|ENST00000542107.5|protein_coding|1/1|n.-10+3633T>C||||||,G|intron_variant|MODIFIER|CX3CR1|ENSG00000168329|transcript|ENST00000541347.5|protein_coding|1/1|n.-10+4427T>C||||||,G|intron_variant|MODIFIER|CX3CR1|ENSG00000168329|transcript|ENST00000412814.1|protein_coding|1/1|c.-10+4427T>C||||||WARNING_TRANSCRIPT_INCOMPLETE	C-X3-C motif chemokine receptor 1
178791	12_7900760_T_C	1	1	1	T|intron_variant|MODIFIER|CX3CR1|ENSG00000168329|transcript|ENST00000399220.3|protein_coding|1/1|n.-10+3157G>A||||||,T|intron_variant|MODIFIER|CX3CR1|ENSG00000168329|transcript|ENST00000358309.3|protein_coding|1/1|n.87+4812G>A||||||,T|intron_variant|MODIFIER|CX3CR1|ENSG00000168329|transcript|ENST00000435290.1|protein_coding|1/1|c.-10+3452G>A||||||WARNING_TRANSCRIPT_INCOMPLETE,T|intron_variant|MODIFIER|CX3CR1|ENSG00000168329|transcript|ENST00000542107.5|protein_coding|1/1|n.-10+3452G>A||||||,T|intron_variant|MODIFIER|CX3CR1|ENSG00000168329|transcript|ENST00000541347.5|protein_coding|1/1|n.-10+4246G>A||||||,T|intron_variant|MODIFIER|CX3CR1|ENSG00000168329|transcript|ENST00000412814.1|protein_coding|1/1|c.-10+4246G>A||||||WARNING_TRANSCRIPT_INCOMPLETE	C-X3-C motif chemokine receptor 1
178792	12_7900926_T_C	1	1	1	T|intron_variant|MODIFIER|CX3CR1|ENSG00000168329|transcript|ENST00000399220.3|protein_coding|1/1|n.-10+2741G>A||||||,T|intron_variant|MODIFIER|CX3CR1|ENSG00000168329|transcript|ENST00000358309.3|protein_coding|1/1|n.87+4396G>A||||||,T|intron_variant|MODIFIER|CX3CR1|ENSG00000168329|transcript|ENST00000435290.1|protein_coding|1/1|c.-10+3036G>A||||||WARNING_TRANSCRIPT_INCOMPLETE,T|intron_variant|MODIFIER|CX3CR1|ENSG00000168329|transcript|ENST00000542107.5|protein_coding|1/1|n.-10+3036G>A||||||,T|intron_variant|MODIFIER|CX3CR1|ENSG00000168329|transcript|ENST00000541347.5|protein_coding|1/1|n.-10+3830G>A||||||,T|intron_variant|MODIFIER|CX3CR1|ENSG00000168329|transcript|ENST00000412814.1|protein_coding|1/1|c.-10+3830G>A||||||WARNING_TRANSCRIPT_INCOMPLETE	C-X3-C motif chemokine receptor 1
178793	12_7915631_C_A	1	0	1	T|intron_variant|MODIFIER|CX3CR1|ENSG00000168329|transcript|ENST00000399220.3|protein_coding|1/1|n.-10+2648C>A||||||,T|intron_variant|MODIFIER|CX3CR1|ENSG00000168329|transcript|ENST00000358309.3|protein_coding|1/1|n.87+4303C>A||||||,T|intron_variant|MODIFIER|CX3CR1|ENSG00000168329|transcript|ENST00000435290.1|protein_coding|1/1|c.-10+2943C>A||||||WARNING_TRANSCRIPT_INCOMPLETE,T|intron_variant|MODIFIER|CX3CR1|ENSG00000168329|transcript|ENST00000542107.5|protein_coding|1/1|n.-10+2943C>A||||||,T|intron_variant|MODIFIER|CX3CR1|ENSG00000168329|transcript|ENST00000541347.5|protein_coding|1/1|n.-10+3737C>A||||||,T|intron_variant|MODIFIER|CX3CR1|ENSG00000168329|transcript|ENST00000412814.1|protein_coding|1/1|c.-10+3737C>A||||||WARNING_TRANSCRIPT_INCOMPLETE	C-X3-C motif chemokine receptor 1
178794	12_7915845_A_C	1	0	0	A|intron_variant|MODIFIER|CX3CR1|ENSG00000168329|transcript|ENST00000399220.3|protein_coding|1/1|n.-10+2248C>T||||||,A|intron_variant|MODIFIER|CX3CR1|ENSG00000168329|transcript|ENST00000358309.3|protein_coding|1/1|n.87+3903C>T||||||,A|intron_variant|MODIFIER|CX3CR1|ENSG00000168329|transcript|ENST00000435290.1|protein_coding|1/1|c.-10+2543C>T||||||WARNING_TRANSCRIPT_INCOMPLETE,A|intron_variant|MODIFIER|CX3CR1|ENSG00000168329|transcript|ENST00000542107.5|protein_coding|1/1|n.-10+2543C>T||||||,A|intron_variant|MODIFIER|CX3CR1|ENSG00000168329|transcript|ENST00000541347.5|protein_coding|1/1|n.-10+3337C>T||||||,A|intron_variant|MODIFIER|CX3CR1|ENSG00000168329|transcript|ENST00000412814.1|protein_coding|1/1|c.-10+3337C>T||||||WARNING_TRANSCRIPT_INCOMPLETE	C-X3-C motif chemokine receptor 1
178795	12_7916951_A_T	1	1	1	A|intron_variant|MODIFIER|CX3CR1|ENSG00000168329|transcript|ENST00000399220.3|protein_coding|1/1|n.-10+2236C>T||||||,A|intron_variant|MODIFIER|CX3CR1|ENSG00000168329|transcript|ENST00000358309.3|protein_coding|1/1|n.87+3891C>T||||||,A|intron_variant|MODIFIER|CX3CR1|ENSG00000168329|transcript|ENST00000435290.1|protein_coding|1/1|c.-10+2531C>T||||||WARNING_TRANSCRIPT_INCOMPLETE,A|intron_variant|MODIFIER|CX3CR1|ENSG00000168329|transcript|ENST00000542107.5|protein_coding|1/1|n.-10+2531C>T||||||,A|intron_variant|MODIFIER|CX3CR1|ENSG00000168329|transcript|ENST00000541347.5|protein_coding|1/1|n.-10+3325C>T||||||,A|intron_variant|MODIFIER|CX3CR1|ENSG00000168329|transcript|ENST00000412814.1|protein_coding|1/1|c.-10+3325C>T||||||WARNING_TRANSCRIPT_INCOMPLETE	C-X3-C motif chemokine receptor 1
178796	12_7917067_C_G	1	0	0	T|intron_variant|MODIFIER|CX3CR1|ENSG00000168329|transcript|ENST00000399220.3|protein_coding|1/1|n.-10+1935G>A||||||,T|intron_variant|MODIFIER|CX3CR1|ENSG00000168329|transcript|ENST00000358309.3|protein_coding|1/1|n.87+3590G>A||||||,T|intron_variant|MODIFIER|CX3CR1|ENSG00000168329|transcript|ENST00000435290.1|protein_coding|1/1|c.-10+2230G>A||||||WARNING_TRANSCRIPT_INCOMPLETE,T|intron_variant|MODIFIER|CX3CR1|ENSG00000168329|transcript|ENST00000542107.5|protein_coding|1/1|n.-10+2230G>A||||||,T|intron_variant|MODIFIER|CX3CR1|ENSG00000168329|transcript|ENST00000541347.5|protein_coding|1/1|n.-10+3024G>A||||||,T|intron_variant|MODIFIER|CX3CR1|ENSG00000168329|transcript|ENST00000412814.1|protein_coding|1/1|c.-10+3024G>A||||||WARNING_TRANSCRIPT_INCOMPLETE	C-X3-C motif chemokine receptor 1
178797	12_7919412_T_C	1	1	0	C|intron_variant|MODIFIER|CX3CR1|ENSG00000168329|transcript|ENST00000399220.3|protein_coding|1/1|n.-10+1562C>G||||||,C|intron_variant|MODIFIER|CX3CR1|ENSG00000168329|transcript|ENST00000358309.3|protein_coding|1/1|n.87+3217C>G||||||,C|intron_variant|MODIFIER|CX3CR1|ENSG00000168329|transcript|ENST00000435290.1|protein_coding|1/1|c.-10+1857C>G||||||WARNING_TRANSCRIPT_INCOMPLETE,C|intron_variant|MODIFIER|CX3CR1|ENSG00000168329|transcript|ENST00000542107.5|protein_coding|1/1|n.-10+1857C>G||||||,C|intron_variant|MODIFIER|CX3CR1|ENSG00000168329|transcript|ENST00000541347.5|protein_coding|1/1|n.-10+2651C>G||||||,C|intron_variant|MODIFIER|CX3CR1|ENSG00000168329|transcript|ENST00000412814.1|protein_coding|1/1|c.-10+2651C>G||||||WARNING_TRANSCRIPT_INCOMPLETE	C-X3-C motif chemokine receptor 1
178798	12_7923089_A_G	1	0	0	G|intron_variant|MODIFIER|CX3CR1|ENSG00000168329|transcript|ENST00000399220.3|protein_coding|1/1|n.-10+382T>C||||||,G|intron_variant|MODIFIER|CX3CR1|ENSG00000168329|transcript|ENST00000358309.3|protein_coding|1/1|n.87+2037T>C||||||,G|intron_variant|MODIFIER|CX3CR1|ENSG00000168329|transcript|ENST00000435290.1|protein_coding|1/1|c.-10+677T>C||||||WARNING_TRANSCRIPT_INCOMPLETE,G|intron_variant|MODIFIER|CX3CR1|ENSG00000168329|transcript|ENST00000542107.5|protein_coding|1/1|n.-10+677T>C||||||,G|intron_variant|MODIFIER|CX3CR1|ENSG00000168329|transcript|ENST00000541347.5|protein_coding|1/1|n.-10+1471T>C||||||,G|intron_variant|MODIFIER|CX3CR1|ENSG00000168329|transcript|ENST00000412814.1|protein_coding|1/1|c.-10+1471T>C||||||WARNING_TRANSCRIPT_INCOMPLETE	C-X3-C motif chemokine receptor 1
178799	12_7924992_T_G	0.657142857142857	0	0	C|intron_variant|MODIFIER|CX3CR1|ENSG00000168329|transcript|ENST00000399220.3|protein_coding|1/1|n.-10+227A>G||||||,C|intron_variant|MODIFIER|CX3CR1|ENSG00000168329|transcript|ENST00000358309.3|protein_coding|1/1|n.87+1882A>G||||||,C|intron_variant|MODIFIER|CX3CR1|ENSG00000168329|transcript|ENST00000435290.1|protein_coding|1/1|c.-10+522A>G||||||WARNING_TRANSCRIPT_INCOMPLETE,C|intron_variant|MODIFIER|CX3CR1|ENSG00000168329|transcript|ENST00000542107.5|protein_coding|1/1|n.-10+522A>G||||||,C|intron_variant|MODIFIER|CX3CR1|ENSG00000168329|transcript|ENST00000541347.5|protein_coding|1/1|n.-10+1316A>G||||||,C|intron_variant|MODIFIER|CX3CR1|ENSG00000168329|transcript|ENST00000412814.1|protein_coding|1/1|c.-10+1316A>G||||||WARNING_TRANSCRIPT_INCOMPLETE	C-X3-C motif chemokine receptor 1
178800	12_7929771_T_C	1	0	0	G|5_prime_UTR_variant|MODIFIER|CX3CR1|ENSG00000168329|transcript|ENST00000541347.5|protein_coding|1/2|n.-141T>C|||||14665|,G|5_prime_UTR_variant|MODIFIER|CX3CR1|ENSG00000168329|transcript|ENST00000412814.1|protein_coding|1/2|c.-141T>C|||||14665|WARNING_TRANSCRIPT_INCOMPLETE,G|intron_variant|MODIFIER|CX3CR1|ENSG00000168329|transcript|ENST00000358309.3|protein_coding|1/1|n.87+435T>C||||||,G|non_coding_transcript_exon_variant|MODIFIER|CX3CR1|ENSG00000168329|transcript|ENST00000541347.5|protein_coding|1/2|n.-141T>C||||||	C-X3-C motif chemokine receptor 1
178801	12_7936170_T_C	1	1	1	INTERGENIC	NA
178802	12_7937909_C_G	1	1	1	INTERGENIC	NA
178803	12_7942883_A_G	1	1	1	INTERGENIC	NA
178804	12_7946706_T_C	1	0	0	INTERGENIC	NA
178805	12_7948586_C_T	1	0	0	C|non_coding_transcript_exon_variant|MODIFIER|AC092053.1|ENSG00000270367|transcript|ENST00000605787.1|processed_pseudogene|1/1|n.1399T>C||||||	Adenosine deaminase domain-containing protein 1, pseudogene
178806	12_7962010_A_G	1	0	0	T|non_coding_transcript_exon_variant|MODIFIER|AC092053.1|ENSG00000270367|transcript|ENST00000605787.1|processed_pseudogene|1/1|n.1606C>T||||||	Adenosine deaminase domain-containing protein 1, pseudogene
178807	12_7963425_C_G	1	0	0	INTERGENIC	NA
178808	12_7970710_G_A	1	1	1	INTERGENIC	NA
178809	12_7972005_T_C	1	1	0	INTERGENIC	NA
178810	12_7977795_G_C	1	1	1	T|intron_variant|MODIFIER|AC104850.2|ENSG00000287780|transcript|ENST00000655387.1|pseudogene|3/3|n.370-3159C>A||||||	novel transcript, antisense to SLC25A38and CCR8
178811	12_7978524_C_G	1	1	1	A|intron_variant|MODIFIER|AC104850.2|ENSG00000287780|transcript|ENST00000655387.1|pseudogene|3/3|n.370-4748C>T||||||	novel transcript, antisense to SLC25A38and CCR8
178812	12_7988196_G_T	1	1	0	C|intron_variant|MODIFIER|AC104850.2|ENSG00000287780|transcript|ENST00000655387.1|pseudogene|3/3|n.370-5446C>G||||||	novel transcript, antisense to SLC25A38and CCR8
178813	12_7990870_T_C	1	1	0	C|intron_variant|MODIFIER|AC104850.2|ENSG00000287780|transcript|ENST00000655387.1|pseudogene|3/3|n.370-5905A>G||||||	novel transcript, antisense to SLC25A38and CCR8
178814	12_7991889_C_T	1	0	0	G|intron_variant|MODIFIER|AC104850.2|ENSG00000287780|transcript|ENST00000655387.1|pseudogene|3/3|n.370-22864T>C||||||	novel transcript, antisense to SLC25A38and CCR8
178815	12_7994093_C_T	1	0	0	G|intron_variant|MODIFIER|AC104850.2|ENSG00000287780|transcript|ENST00000655387.1|pseudogene|3/3|n.370-30755T>C||||||	novel transcript, antisense to SLC25A38and CCR8
178816	12_7995744_T_C	1	0	0	G|intron_variant|MODIFIER|AC104850.2|ENSG00000287780|transcript|ENST00000655387.1|pseudogene|3/3|n.370-31957A>C||||||	novel transcript, antisense to SLC25A38and CCR8
178817	12_7995900_T_G	1	0	0	C|intron_variant|MODIFIER|AC104850.2|ENSG00000287780|transcript|ENST00000655387.1|pseudogene|3/3|n.370-32070T>G||||||	novel transcript, antisense to SLC25A38and CCR8
178818	12_8019075_G_A	1	0	0	G|intron_variant|MODIFIER|AC104850.2|ENSG00000287780|transcript|ENST00000655387.1|pseudogene|3/3|n.370-34052T>C||||||	novel transcript, antisense to SLC25A38and CCR8
178819	12_8026247_T_C	1	0	0	A|intron_variant|MODIFIER|AC104850.2|ENSG00000287780|transcript|ENST00000655387.1|pseudogene|3/3|n.370-34526C>T||||||	novel transcript, antisense to SLC25A38and CCR8
178820	12_8036367_C_T	1	0	0	G|intron_variant|MODIFIER|AC104850.2|ENSG00000287780|transcript|ENST00000655387.1|pseudogene|3/3|n.370-34818T>C||||||	novel transcript, antisense to SLC25A38and CCR8
178821	12_8037755_A_C	1	0	0	G|intron_variant|MODIFIER|AC104850.2|ENSG00000287780|transcript|ENST00000655387.1|pseudogene|3/3|n.370-39461G>C||||||,G|non_coding_transcript_exon_variant|MODIFIER|CCR8|ENSG00000179934|transcript|ENST00000326306.5|protein_coding|2/2|n.80C>G||||||,G|non_coding_transcript_exon_variant|MODIFIER|CCR8|ENSG00000179934|transcript|ENST00000414803.1|protein_coding|2/3|n.80C>G||||||	novel transcript, antisense to SLC25A38and CCR8 ; C-C motif chemokine receptor 8
178822	12_8043849_T_G	1	0	1	C|intron_variant|MODIFIER|AC104850.2|ENSG00000287780|transcript|ENST00000655387.1|pseudogene|3/3|n.370-40974A>G||||||	novel transcript, antisense to SLC25A38and CCR8
178823	12_8053571_A_G	1	0	0.909090909090909	A|intron_variant|MODIFIER|AC104850.2|ENSG00000287780|transcript|ENST00000655387.1|pseudogene|3/3|n.369+40572G>T||||||	novel transcript, antisense to SLC25A38and CCR8
178824	12_8054890_A_G	0.958333333333333	0	0	T|intron_variant|MODIFIER|AC104850.2|ENSG00000287780|transcript|ENST00000655387.1|pseudogene|3/3|n.369+40026G>A||||||	novel transcript, antisense to SLC25A38and CCR8
178825	12_8058101_A_G	1	0	0	A|intron_variant|MODIFIER|AC104850.2|ENSG00000287780|transcript|ENST00000655387.1|pseudogene|3/3|n.369+34115C>T||||||	novel transcript, antisense to SLC25A38and CCR8
178826	12_8102934_C_T	1	1	0	T|intron_variant|MODIFIER|AC104850.2|ENSG00000287780|transcript|ENST00000655387.1|pseudogene|3/3|n.369+31563G>A||||||	novel transcript, antisense to SLC25A38and CCR8
178827	12_8104428_T_A	1	0	1	A|intron_variant|MODIFIER|AC104850.2|ENSG00000287780|transcript|ENST00000655387.1|pseudogene|3/3|n.369+30999C>T||||||	novel transcript, antisense to SLC25A38and CCR8
178828	12_8109054_G_C	1	0	1	T|intron_variant|MODIFIER|AC104850.2|ENSG00000287780|transcript|ENST00000655387.1|pseudogene|3/3|n.369+25839C>A||||||	novel transcript, antisense to SLC25A38and CCR8
178829	12_8109976_T_G	1	0	0	C|intron_variant|MODIFIER|AC104850.2|ENSG00000287780|transcript|ENST00000655387.1|pseudogene|3/3|n.369+22224C>G||||||,C|non_coding_transcript_exon_variant|MODIFIER|EEF1A1P24|ENSG00000223668|transcript|ENST00000451469.1|processed_pseudogene|1/1|n.136G>C||||||	novel transcript, antisense to SLC25A38and CCR8 ; eukaryotic translation elongation factor 1 alpha 1 pseudogene 24
178830	12_8116401_C_T	1	0	1	T|intron_variant|MODIFIER|AC104850.2|ENSG00000287780|transcript|ENST00000655387.1|pseudogene|3/3|n.369+19440G>A||||||	novel transcript, antisense to SLC25A38and CCR8
178831	12_8119164_G_A	1	0	1	C|intron_variant|MODIFIER|AC104850.2|ENSG00000287780|transcript|ENST00000655387.1|pseudogene|3/3|n.369+18537C>G||||||	novel transcript, antisense to SLC25A38and CCR8
178832	12_8120124_T_C	1	0	0	T|intron_variant|MODIFIER|AC104850.2|ENSG00000287780|transcript|ENST00000655387.1|pseudogene|3/3|n.369+7790G>A||||||	novel transcript, antisense to SLC25A38and CCR8
178833	12_8121169_G_A	1	0	1	A|intron_variant|MODIFIER|AC104850.2|ENSG00000287780|transcript|ENST00000655387.1|pseudogene|3/3|n.369+5896C>T||||||	novel transcript, antisense to SLC25A38and CCR8
178834	12_8125364_C_T	1	0	1	C|intron_variant|MODIFIER|AC104850.2|ENSG00000287780|transcript|ENST00000655387.1|pseudogene|3/3|n.369+5748A>G||||||	novel transcript, antisense to SLC25A38and CCR8
178835	12_8127188_G_A	1	0	1	A|intron_variant|MODIFIER|AC104850.2|ENSG00000287780|transcript|ENST00000655387.1|pseudogene|3/3|n.369+3118C>T||||||	novel transcript, antisense to SLC25A38and CCR8
178836	12_8128312_C_T	1	0	0	T|intron_variant|MODIFIER|AC104850.2|ENSG00000287780|transcript|ENST00000655387.1|pseudogene|3/3|n.369+2914T>A||||||	novel transcript, antisense to SLC25A38and CCR8
178837	12_8134166_G_C	1	1	1	A|intron_variant|MODIFIER|AC104850.2|ENSG00000287780|transcript|ENST00000655387.1|pseudogene|3/3|n.369+2694G>T||||||	novel transcript, antisense to SLC25A38and CCR8
178838	12_8135365_G_A	1	1	1	G|intron_variant|MODIFIER|AC104850.2|ENSG00000287780|transcript|ENST00000655387.1|pseudogene|3/3|n.369+2650T>C||||||	novel transcript, antisense to SLC25A38and CCR8
178839	12_8135430_T_C	1	1	1	G|intron_variant|MODIFIER|AC104850.2|ENSG00000287780|transcript|ENST00000655387.1|pseudogene|3/3|n.369+334T>C||||||	novel transcript, antisense to SLC25A38and CCR8
178840	12_8135928_G_A	1	1	1	G|5_prime_UTR_variant|MODIFIER|SLC25A38|ENSG00000144659|transcript|ENST00000645280.1|protein_coding|1/8|n.-54T>G|||||4921|,G|5_prime_UTR_variant|MODIFIER|SLC25A38|ENSG00000144659|transcript|ENST00000643672.1|protein_coding|1/7|n.-234T>G|||||234|,G|intron_variant|MODIFIER|SLC25A38|ENSG00000144659|transcript|ENST00000431510.1|protein_coding|1/4|n.29+661T>G||||||,G|intron_variant|MODIFIER|SLC25A38|ENSG00000144659|transcript|ENST00000650617.1|protein_coding|1/6|n.69+661T>G||||||,G|intron_variant|MODIFIER|SLC25A38|ENSG00000144659|transcript|ENST00000645630.1|protein_coding|1/4|n.69+661T>G||||||,G|intron_variant|MODIFIER|SLC25A38|ENSG00000144659|transcript|ENST00000648579.1|nonsense_mediated_decay|1/7|n.69+661T>G||||||,G|intron_variant|MODIFIER|SLC25A38|ENSG00000144659|transcript|ENST00000642683.1|protein_coding|1/5|n.69+661T>G||||||,G|non_coding_transcript_exon_variant|MODIFIER|SLC25A38|ENSG00000144659|transcript|ENST00000645280.1|protein_coding|1/8|n.-54T>G||||||,G|non_coding_transcript_exon_variant|MODIFIER|SLC25A38|ENSG00000144659|transcript|ENST00000643672.1|protein_coding|1/7|n.-234T>G||||||	solute carrier family 25 member 38
178841	12_8137973_C_T	1	0	0	G|intron_variant|MODIFIER|SLC25A38|ENSG00000144659|transcript|ENST00000431510.1|protein_coding|1/4|n.29+1620C>G||||||,G|intron_variant|MODIFIER|SLC25A38|ENSG00000144659|transcript|ENST00000650617.1|protein_coding|1/6|n.69+1620C>G||||||,G|intron_variant|MODIFIER|SLC25A38|ENSG00000144659|transcript|ENST00000645630.1|protein_coding|1/4|n.69+1620C>G||||||,G|intron_variant|MODIFIER|SLC25A38|ENSG00000144659|transcript|ENST00000648579.1|nonsense_mediated_decay|1/7|n.69+1620C>G||||||,G|intron_variant|MODIFIER|SLC25A38|ENSG00000144659|transcript|ENST00000642683.1|protein_coding|1/5|n.69+1620C>G||||||,G|intron_variant|MODIFIER|SLC25A38|ENSG00000144659|transcript|ENST00000645280.1|protein_coding|1/7|n.-14+919C>G||||||,G|intron_variant|MODIFIER|SLC25A38|ENSG00000144659|transcript|ENST00000643672.1|protein_coding|1/6|n.18+708C>G||||||	solute carrier family 25 member 38
178842	12_8155701_A_G	1	1	0	C|intron_variant|MODIFIER|SLC25A38|ENSG00000144659|transcript|ENST00000431510.1|protein_coding|1/4|n.29+2027G>C||||||,C|intron_variant|MODIFIER|SLC25A38|ENSG00000144659|transcript|ENST00000650617.1|protein_coding|1/6|n.69+2027G>C||||||,C|intron_variant|MODIFIER|SLC25A38|ENSG00000144659|transcript|ENST00000645630.1|protein_coding|1/4|n.69+2027G>C||||||,C|intron_variant|MODIFIER|SLC25A38|ENSG00000144659|transcript|ENST00000648579.1|nonsense_mediated_decay|1/7|n.69+2027G>C||||||,C|intron_variant|MODIFIER|SLC25A38|ENSG00000144659|transcript|ENST00000642683.1|protein_coding|1/5|n.69+2027G>C||||||,C|intron_variant|MODIFIER|SLC25A38|ENSG00000144659|transcript|ENST00000645280.1|protein_coding|1/7|n.-14+1326G>C||||||,C|intron_variant|MODIFIER|SLC25A38|ENSG00000144659|transcript|ENST00000643672.1|protein_coding|1/6|n.18+1115G>C||||||	solute carrier family 25 member 38
178843	12_8156837_G_A	1	1	1	T|intron_variant|MODIFIER|SLC25A38|ENSG00000144659|transcript|ENST00000431510.1|protein_coding|1/4|n.30-2562G>T||||||,T|intron_variant|MODIFIER|SLC25A38|ENSG00000144659|transcript|ENST00000650617.1|protein_coding|1/6|n.70-2695G>T||||||,T|intron_variant|MODIFIER|SLC25A38|ENSG00000144659|transcript|ENST00000645630.1|protein_coding|1/4|n.70-2695G>T||||||,T|intron_variant|MODIFIER|SLC25A38|ENSG00000144659|transcript|ENST00000648579.1|nonsense_mediated_decay|1/7|n.70-2695G>T||||||,T|intron_variant|MODIFIER|SLC25A38|ENSG00000144659|transcript|ENST00000642683.1|protein_coding|1/5|n.70-2695G>T||||||,T|intron_variant|MODIFIER|SLC25A38|ENSG00000144659|transcript|ENST00000645280.1|protein_coding|1/7|n.-14+2306G>T||||||,T|intron_variant|MODIFIER|SLC25A38|ENSG00000144659|transcript|ENST00000643672.1|protein_coding|1/6|n.18+2095G>T||||||	solute carrier family 25 member 38
178844	12_8157388_G_A	1	1	1	C|intron_variant|MODIFIER|SLC25A38|ENSG00000144659|transcript|ENST00000431510.1|protein_coding|1/4|n.30-1955T>C||||||,C|intron_variant|MODIFIER|SLC25A38|ENSG00000144659|transcript|ENST00000650617.1|protein_coding|1/6|n.70-2088T>C||||||,C|intron_variant|MODIFIER|SLC25A38|ENSG00000144659|transcript|ENST00000645630.1|protein_coding|1/4|n.70-2088T>C||||||,C|intron_variant|MODIFIER|SLC25A38|ENSG00000144659|transcript|ENST00000648579.1|nonsense_mediated_decay|1/7|n.70-2088T>C||||||,C|intron_variant|MODIFIER|SLC25A38|ENSG00000144659|transcript|ENST00000642683.1|protein_coding|1/5|n.70-2088T>C||||||,C|intron_variant|MODIFIER|SLC25A38|ENSG00000144659|transcript|ENST00000645280.1|protein_coding|1/7|n.-13-1955T>C||||||,C|intron_variant|MODIFIER|SLC25A38|ENSG00000144659|transcript|ENST00000643672.1|protein_coding|1/6|n.19-2088T>C||||||	solute carrier family 25 member 38
178845	12_8173064_A_G	1	1	0	T|intron_variant|MODIFIER|SLC25A38|ENSG00000144659|transcript|ENST00000431510.1|protein_coding|4/4|n.265-147C>T||||||,T|intron_variant|MODIFIER|SLC25A38|ENSG00000144659|transcript|ENST00000650617.1|protein_coding|3/6|n.277-147C>T||||||,T|intron_variant|MODIFIER|SLC25A38|ENSG00000144659|transcript|ENST00000645630.1|protein_coding|3/4|n.277-559C>T||||||,T|intron_variant|MODIFIER|SLC25A38|ENSG00000144659|transcript|ENST00000648579.1|nonsense_mediated_decay|3/7|n.277-147C>T||||||,T|intron_variant|MODIFIER|SLC25A38|ENSG00000144659|transcript|ENST00000642683.1|protein_coding|3/5|n.229-147C>T||||||,T|intron_variant|MODIFIER|SLC25A38|ENSG00000144659|transcript|ENST00000645280.1|protein_coding|4/7|n.223-147C>T||||||,T|intron_variant|MODIFIER|SLC25A38|ENSG00000144659|transcript|ENST00000643672.1|protein_coding|3/6|n.226-147C>T||||||,T|intron_variant|MODIFIER|SLC25A38|ENSG00000144659|transcript|ENST00000642978.1|protein_coding|4/4|n.259-147C>T||||||	solute carrier family 25 member 38
178846	12_8173413_C_T	1	1	0	A|intron_variant|MODIFIER|SLC25A38|ENSG00000144659|transcript|ENST00000650617.1|protein_coding|4/6|n.456+36G>A||||||,A|intron_variant|MODIFIER|SLC25A38|ENSG00000144659|transcript|ENST00000645630.1|protein_coding|3/4|n.277-197G>A||||||,A|intron_variant|MODIFIER|SLC25A38|ENSG00000144659|transcript|ENST00000648579.1|nonsense_mediated_decay|4/7|n.456+36G>A||||||,A|intron_variant|MODIFIER|SLC25A38|ENSG00000144659|transcript|ENST00000642683.1|protein_coding|4/5|n.408+36G>A||||||,A|intron_variant|MODIFIER|SLC25A38|ENSG00000144659|transcript|ENST00000645280.1|protein_coding|5/7|n.402+36G>A||||||,A|intron_variant|MODIFIER|SLC25A38|ENSG00000144659|transcript|ENST00000643672.1|protein_coding|4/6|n.405+36G>A||||||	solute carrier family 25 member 38
178847	12_8174920_G_T	1	0	0	G|intron_variant|MODIFIER|SLC25A38|ENSG00000144659|transcript|ENST00000650617.1|protein_coding|5/6|n.625+444A>G||||||,G|intron_variant|MODIFIER|SLC25A38|ENSG00000144659|transcript|ENST00000645630.1|protein_coding|4/4|n.445+444A>G||||||,G|intron_variant|MODIFIER|SLC25A38|ENSG00000144659|transcript|ENST00000648579.1|nonsense_mediated_decay|5/7|n.625+444A>G||||||,G|intron_variant|MODIFIER|SLC25A38|ENSG00000144659|transcript|ENST00000642683.1|protein_coding|5/5|n.577+444A>G||||||,G|intron_variant|MODIFIER|SLC25A38|ENSG00000144659|transcript|ENST00000645280.1|protein_coding|6/7|n.571+444A>G||||||,G|intron_variant|MODIFIER|SLC25A38|ENSG00000144659|transcript|ENST00000643672.1|protein_coding|5/6|n.574+444A>G||||||	solute carrier family 25 member 38
178848	12_8178200_T_C	1	0	0	G|intron_variant|MODIFIER|SLC25A38|ENSG00000144659|transcript|ENST00000650617.1|protein_coding|6/6|n.793-89A>G||||||,G|intron_variant|MODIFIER|SLC25A38|ENSG00000144659|transcript|ENST00000648579.1|nonsense_mediated_decay|7/7|n.*93-89A>G||||||,G|intron_variant|MODIFIER|SLC25A38|ENSG00000144659|transcript|ENST00000645280.1|protein_coding|7/7|n.739-89A>G||||||,G|intron_variant|MODIFIER|SLC25A38|ENSG00000144659|transcript|ENST00000643672.1|protein_coding|6/6|n.742-89A>G||||||	solute carrier family 25 member 38
178849	12_8182631_G_A	1	1	0	A|3_prime_UTR_variant|MODIFIER|SLC25A38|ENSG00000144659|transcript|ENST00000650617.1|protein_coding|7/7|n.*591T>A|||||591|,A|3_prime_UTR_variant|MODIFIER|SLC25A38|ENSG00000144659|transcript|ENST00000648579.1|nonsense_mediated_decay|8/8|n.*803T>A|||||2624|,A|non_coding_transcript_exon_variant|MODIFIER|SLC25A38|ENSG00000144659|transcript|ENST00000650617.1|protein_coding|7/7|n.*591T>A||||||,A|non_coding_transcript_exon_variant|MODIFIER|SLC25A38|ENSG00000144659|transcript|ENST00000648579.1|nonsense_mediated_decay|8/8|n.*803T>A||||||	solute carrier family 25 member 38
178850	12_8194012_C_T	1	1	0	INTERGENIC	NA
178851	12_8194762_A_G	1	1	0	INTERGENIC	NA
178852	12_8200236_C_T	1	1	0	INTERGENIC	NA
178853	12_8204911_A_G	1	1	0	INTERGENIC	NA
178854	12_8206708_C_T	1	1	0	INTERGENIC	NA
178855	12_8208439_C_T	1	0.95	0	INTERGENIC	NA
178856	12_8209521_T_C	1	0	0	INTERGENIC	NA
178857	12_8214260_T_G	1	0	0	INTERGENIC	NA
178858	12_8215617_C_G	1	1	0	G|splice_region_variant&intron_variant|LOW|RPSA|ENSG00000168028|transcript|ENST00000444512.2|protein_coding|1/3|n.-34+8T>G||||||,G|intron_variant|MODIFIER|RPSA|ENSG00000168028|transcript|ENST00000475346.1|retained_intron|1/1|n.47+326T>G||||||,G|intron_variant|MODIFIER|RPSA|ENSG00000168028|transcript|ENST00000301821.11|protein_coding|1/6|n.-34+326T>G||||||,G|intron_variant|MODIFIER|RPSA|ENSG00000168028|transcript|ENST00000443003.2|protein_coding|1/6|n.-34+326T>G||||||,G|intron_variant|MODIFIER|RPSA|ENSG00000168028|transcript|ENST00000477325.1|retained_intron|1/2|n.49+326T>G||||||,G|intron_variant|MODIFIER|RPSA|ENSG00000168028|transcript|ENST00000458478.5|protein_coding|1/5|n.-52+326T>G||||||,G|intron_variant|MODIFIER|RPSA|ENSG00000168028|transcript|ENST00000487876.1|retained_intron|1/1|n.116+256T>G||||||	ribosomal protein SA
178859	12_8223874_A_G	0.419354838709677	1	1	C|intron_variant|MODIFIER|RPSA|ENSG00000168028|transcript|ENST00000475346.1|retained_intron|1/1|n.47+365T>C||||||,C|intron_variant|MODIFIER|RPSA|ENSG00000168028|transcript|ENST00000301821.11|protein_coding|1/6|n.-34+365T>C||||||,C|intron_variant|MODIFIER|RPSA|ENSG00000168028|transcript|ENST00000443003.2|protein_coding|1/6|n.-34+365T>C||||||,C|intron_variant|MODIFIER|RPSA|ENSG00000168028|transcript|ENST00000477325.1|retained_intron|1/2|n.49+365T>C||||||,C|intron_variant|MODIFIER|RPSA|ENSG00000168028|transcript|ENST00000458478.5|protein_coding|1/5|n.-52+365T>C||||||,C|intron_variant|MODIFIER|RPSA|ENSG00000168028|transcript|ENST00000444512.2|protein_coding|1/3|n.-34+47T>C||||||,C|intron_variant|MODIFIER|RPSA|ENSG00000168028|transcript|ENST00000487876.1|retained_intron|1/1|n.116+295T>C||||||	ribosomal protein SA
178860	12_8225512_G_A	1	0	0	A|intron_variant|MODIFIER|RPSA|ENSG00000168028|transcript|ENST00000475346.1|retained_intron|1/1|n.48-308G>A||||||,A|intron_variant|MODIFIER|RPSA|ENSG00000168028|transcript|ENST00000301821.11|protein_coding|1/6|n.-33-308G>A||||||,A|intron_variant|MODIFIER|RPSA|ENSG00000168028|transcript|ENST00000443003.2|protein_coding|1/6|n.-33-308G>A||||||,A|intron_variant|MODIFIER|RPSA|ENSG00000168028|transcript|ENST00000477325.1|retained_intron|1/2|n.50-308G>A||||||,A|intron_variant|MODIFIER|RPSA|ENSG00000168028|transcript|ENST00000458478.5|protein_coding|1/5|n.-51-290G>A||||||,A|intron_variant|MODIFIER|RPSA|ENSG00000168028|transcript|ENST00000444512.2|protein_coding|1/3|n.-34+231G>A||||||,A|intron_variant|MODIFIER|RPSA|ENSG00000168028|transcript|ENST00000487876.1|retained_intron|1/1|n.117-308G>A||||||	ribosomal protein SA
178861	12_8235909_C_T	1	1	1	C|intron_variant|MODIFIER|RPSA|ENSG00000168028|transcript|ENST00000301821.11|protein_coding|2/6|n.134-287A>C||||||,C|intron_variant|MODIFIER|RPSA|ENSG00000168028|transcript|ENST00000443003.2|protein_coding|2/6|n.134-287A>C||||||,C|intron_variant|MODIFIER|RPSA|ENSG00000168028|transcript|ENST00000477325.1|retained_intron|2/2|n.216-287A>C||||||,C|intron_variant|MODIFIER|RPSA|ENSG00000168028|transcript|ENST00000458478.5|protein_coding|2/5|n.134-287A>C||||||,C|intron_variant|MODIFIER|RPSA|ENSG00000168028|transcript|ENST00000444512.2|protein_coding|2/3|n.134-287A>C||||||,C|non_coding_transcript_exon_variant|MODIFIER|RPSA|ENSG00000168028|transcript|ENST00000478027.2|processed_transcript|1/5|n.116A>C||||||	ribosomal protein SA
178862	12_8260103_A_G	1	1	1	A|intron_variant|MODIFIER|RPSA|ENSG00000168028|transcript|ENST00000301821.11|protein_coding|3/6|n.253-533T>A||||||,A|intron_variant|MODIFIER|RPSA|ENSG00000168028|transcript|ENST00000443003.2|protein_coding|3/6|n.268-533T>A||||||,A|intron_variant|MODIFIER|RPSA|ENSG00000168028|transcript|ENST00000458478.5|protein_coding|3/5|n.253-533T>A||||||,A|intron_variant|MODIFIER|RPSA|ENSG00000168028|transcript|ENST00000444512.2|protein_coding|3/3|n.253-533T>A||||||,A|intron_variant|MODIFIER|RPSA|ENSG00000168028|transcript|ENST00000478027.2|processed_transcript|1/4|n.522-533T>A||||||	ribosomal protein SA
178863	12_8277383_A_T	1	1	1	INTERGENIC	NA
178864	12_8357272_A_G	1	0	0	INTERGENIC	NA
178865	12_8442935_A_G	1	1	0	INTERGENIC	NA
178866	12_8451798_G_A	1	1	0	INTERGENIC	NA
178867	12_8453233_T_A	1	1	0	INTERGENIC	NA
178868	12_8454498_C_T	1	1	0	C|splice_region_variant&non_coding_transcript_exon_variant|LOW|AC099332.2|ENSG00000286996|transcript|ENST00000657344.1|pseudogene|1/2|n.70T>C||||||	novel transcript
178869	12_8455630_A_T	1	1	0	G|intron_variant|MODIFIER|AC099332.2|ENSG00000286996|transcript|ENST00000657344.1|pseudogene|1/1|n.71+702C>G||||||	novel transcript
178870	12_8455987_A_G	1	1	0	C|intron_variant|MODIFIER|AC099332.1|ENSG00000286781|transcript|ENST00000662277.1|pseudogene|2/2|n.436-39A>G||||||	novel transcript
178871	12_8457230_G_A	1	0	1	C|intron_variant|MODIFIER|AC099332.1|ENSG00000286781|transcript|ENST00000662277.1|pseudogene|2/2|n.436-589A>G||||||	novel transcript
178872	12_8458484_A_T	1	0	0	C|intron_variant|MODIFIER|AC099332.1|ENSG00000286781|transcript|ENST00000662277.1|pseudogene|1/2|n.195-76A>G||||||	novel transcript
178873	12_8458580_G_T	1	1	0	A|intron_variant|MODIFIER|AC099332.1|ENSG00000286781|transcript|ENST00000662277.1|pseudogene|1/2|n.195-5203C>T||||||	novel transcript
178874	12_8458892_T_C	1	0	0	C|intron_variant|MODIFIER|AC099332.1|ENSG00000286781|transcript|ENST00000662277.1|pseudogene|1/2|n.195-6122A>G||||||	novel transcript
178875	12_8459740_G_C	1	1	0	C|intron_variant|MODIFIER|AC099332.1|ENSG00000286781|transcript|ENST00000662277.1|pseudogene|1/2|n.195-6285A>G||||||	novel transcript
178876	12_8460816_A_C	1	1	0	G|intron_variant|MODIFIER|AC099332.1|ENSG00000286781|transcript|ENST00000662277.1|pseudogene|1/2|n.195-6359T>C||||||	novel transcript
178877	12_8461642_T_C	1	1	0	C|intron_variant|MODIFIER|AC099332.1|ENSG00000286781|transcript|ENST00000662277.1|pseudogene|1/2|n.195-6803C>G||||||	novel transcript
178878	12_8461910_G_A	1	1	0	G|intron_variant|MODIFIER|AC099332.1|ENSG00000286781|transcript|ENST00000662277.1|pseudogene|1/2|n.195-7281A>C||||||	novel transcript
178879	12_8463553_T_C	1	1	0	C|intron_variant|MODIFIER|AC099332.1|ENSG00000286781|transcript|ENST00000662277.1|pseudogene|1/2|n.195-8830A>G||||||	novel transcript
178880	12_8465967_G_A	1	1	0	G|intron_variant|MODIFIER|AC099332.1|ENSG00000286781|transcript|ENST00000662277.1|pseudogene|1/2|n.194+8643T>C||||||	novel transcript
178881	12_8466509_T_C	1	1	0	A|intron_variant|MODIFIER|AC099332.1|ENSG00000286781|transcript|ENST00000662277.1|pseudogene|1/2|n.194+8198G>T||||||	novel transcript
178882	12_8475786_A_G	1	1	1	C|intron_variant|MODIFIER|AC099332.1|ENSG00000286781|transcript|ENST00000662277.1|pseudogene|1/2|n.194+6183A>G||||||	novel transcript
178883	12_8483281_G_C	1	1	0	A|intron_variant|MODIFIER|AC099332.1|ENSG00000286781|transcript|ENST00000662277.1|pseudogene|1/2|n.194+5532C>T||||||	novel transcript
178884	12_8485656_G_A	1	1	0	A|intron_variant|MODIFIER|AC099332.1|ENSG00000286781|transcript|ENST00000662277.1|pseudogene|1/2|n.194+5015C>T||||||	novel transcript
178885	12_8486073_G_T	1	1	0	G|intron_variant|MODIFIER|AC099332.1|ENSG00000286781|transcript|ENST00000662277.1|pseudogene|1/2|n.194+4173T>C||||||	novel transcript
178886	12_8493503_C_G	1	1	0	G|intron_variant|MODIFIER|AC099332.1|ENSG00000286781|transcript|ENST00000662277.1|pseudogene|1/2|n.194+2735G>C||||||	novel transcript
178887	12_8493889_T_C	1	1	0	INTERGENIC	NA
178888	12_8501471_G_T	1	1	0	INTERGENIC	NA
178889	12_8528750_T_C	1	0	0	INTERGENIC	NA
178890	12_8547655_G_C	1	1	1	INTERGENIC	NA
178891	12_8548199_C_T	1	0	0	INTERGENIC	NA
178892	12_8548421_C_T	1	0	0	INTERGENIC	NA
178893	12_8549059_C_A	1	0	0	INTERGENIC	NA
178894	12_8550883_G_A	1	0	0	INTERGENIC	NA
178895	12_8552091_T_C	1	1	1	INTERGENIC	NA
178896	12_8556973_C_G	1	0	1	INTERGENIC	NA
178897	12_8566335_G_A	1	1	0	INTERGENIC	NA
178898	12_8566808_C_A	1	1	0	INTERGENIC	NA
178899	12_8567764_A_G	1	1	1	INTERGENIC	NA
178900	12_8570077_G_A	1	1	1	INTERGENIC	NA
178901	12_8573067_T_C	1	1	0	INTERGENIC	NA
178902	12_8575812_C_T	1	1	1	A|intron_variant|MODIFIER|MOBP|ENSG00000168314|transcript|ENST00000451925.5|protein_coding|1/3|n.-306-46G>A||||||	myelin associated oligodendrocyte basic protein
178903	12_8575951_G_T	1	1	1	C|intron_variant|MODIFIER|MOBP|ENSG00000168314|transcript|ENST00000452959.6|nonsense_mediated_decay|1/5|n.-89+209T>C||||||,C|intron_variant|MODIFIER|MOBP|ENSG00000168314|transcript|ENST00000383754.7|protein_coding|1/3|n.-89+209T>C||||||,C|intron_variant|MODIFIER|MOBP|ENSG00000168314|transcript|ENST00000311042.10|protein_coding|1/4|n.-89+209T>C||||||,C|intron_variant|MODIFIER|MOBP|ENSG00000168314|transcript|ENST00000451925.5|protein_coding|2/3|n.-89+209T>C||||||,C|intron_variant|MODIFIER|MOBP|ENSG00000168314|transcript|ENST00000428261.5|protein_coding|1/4|n.-155+209T>C||||||,C|intron_variant|MODIFIER|MOBP|ENSG00000168314|transcript|ENST00000415443.5|protein_coding|1/3|n.-71+209T>C||||||,C|intron_variant|MODIFIER|MOBP|ENSG00000168314|transcript|ENST00000447324.5|protein_coding|1/2|n.-5+209T>C||||||,C|intron_variant|MODIFIER|MOBP|ENSG00000168314|transcript|ENST00000441980.6|protein_coding|1/3|n.-71+209T>C||||||,C|intron_variant|MODIFIER|MOBP|ENSG00000168314|transcript|ENST00000420739.5|protein_coding|1/4|n.-89+209T>C||||||,C|intron_variant|MODIFIER|MOBP|ENSG00000168314|transcript|ENST00000436143.6|protein_coding|1/4|n.-323+209T>C||||||	myelin associated oligodendrocyte basic protein
178904	12_8596270_T_G	1	1	0	G|intron_variant|MODIFIER|MOBP|ENSG00000168314|transcript|ENST00000452959.6|nonsense_mediated_decay|1/5|n.-89+457C>G||||||,G|intron_variant|MODIFIER|MOBP|ENSG00000168314|transcript|ENST00000383754.7|protein_coding|1/3|n.-89+457C>G||||||,G|intron_variant|MODIFIER|MOBP|ENSG00000168314|transcript|ENST00000311042.10|protein_coding|1/4|n.-89+457C>G||||||,G|intron_variant|MODIFIER|MOBP|ENSG00000168314|transcript|ENST00000451925.5|protein_coding|2/3|n.-89+457C>G||||||,G|intron_variant|MODIFIER|MOBP|ENSG00000168314|transcript|ENST00000428261.5|protein_coding|1/4|n.-155+457C>G||||||,G|intron_variant|MODIFIER|MOBP|ENSG00000168314|transcript|ENST00000415443.5|protein_coding|1/3|n.-71+457C>G||||||,G|intron_variant|MODIFIER|MOBP|ENSG00000168314|transcript|ENST00000447324.5|protein_coding|1/2|n.-5+457C>G||||||,G|intron_variant|MODIFIER|MOBP|ENSG00000168314|transcript|ENST00000441980.6|protein_coding|1/3|n.-71+457C>G||||||,G|intron_variant|MODIFIER|MOBP|ENSG00000168314|transcript|ENST00000420739.5|protein_coding|1/4|n.-89+457C>G||||||,G|intron_variant|MODIFIER|MOBP|ENSG00000168314|transcript|ENST00000436143.6|protein_coding|1/4|n.-323+457C>G||||||	myelin associated oligodendrocyte basic protein
178905	12_8606214_G_A	1	0	0	G|intron_variant|MODIFIER|MOBP|ENSG00000168314|transcript|ENST00000452959.6|nonsense_mediated_decay|1/5|n.-89+2032A>G||||||,G|intron_variant|MODIFIER|MOBP|ENSG00000168314|transcript|ENST00000383754.7|protein_coding|1/3|n.-89+2032A>G||||||,G|intron_variant|MODIFIER|MOBP|ENSG00000168314|transcript|ENST00000311042.10|protein_coding|1/4|n.-89+2032A>G||||||,G|intron_variant|MODIFIER|MOBP|ENSG00000168314|transcript|ENST00000451925.5|protein_coding|2/3|n.-89+2032A>G||||||,G|intron_variant|MODIFIER|MOBP|ENSG00000168314|transcript|ENST00000428261.5|protein_coding|1/4|n.-155+2032A>G||||||,G|intron_variant|MODIFIER|MOBP|ENSG00000168314|transcript|ENST00000415443.5|protein_coding|1/3|n.-71+2032A>G||||||,G|intron_variant|MODIFIER|MOBP|ENSG00000168314|transcript|ENST00000447324.5|protein_coding|1/2|n.-5+2032A>G||||||,G|intron_variant|MODIFIER|MOBP|ENSG00000168314|transcript|ENST00000441980.6|protein_coding|1/3|n.-71+2032A>G||||||,G|intron_variant|MODIFIER|MOBP|ENSG00000168314|transcript|ENST00000420739.5|protein_coding|1/4|n.-89+2032A>G||||||,G|intron_variant|MODIFIER|MOBP|ENSG00000168314|transcript|ENST00000436143.6|protein_coding|1/4|n.-323+2032A>G||||||	myelin associated oligodendrocyte basic protein
178906	12_8606422_G_A	1	0	0	G|intron_variant|MODIFIER|MOBP|ENSG00000168314|transcript|ENST00000452959.6|nonsense_mediated_decay|1/5|n.-89+2048A>G||||||,G|intron_variant|MODIFIER|MOBP|ENSG00000168314|transcript|ENST00000383754.7|protein_coding|1/3|n.-89+2048A>G||||||,G|intron_variant|MODIFIER|MOBP|ENSG00000168314|transcript|ENST00000311042.10|protein_coding|1/4|n.-89+2048A>G||||||,G|intron_variant|MODIFIER|MOBP|ENSG00000168314|transcript|ENST00000451925.5|protein_coding|2/3|n.-89+2048A>G||||||,G|intron_variant|MODIFIER|MOBP|ENSG00000168314|transcript|ENST00000428261.5|protein_coding|1/4|n.-155+2048A>G||||||,G|intron_variant|MODIFIER|MOBP|ENSG00000168314|transcript|ENST00000415443.5|protein_coding|1/3|n.-71+2048A>G||||||,G|intron_variant|MODIFIER|MOBP|ENSG00000168314|transcript|ENST00000447324.5|protein_coding|1/2|n.-5+2048A>G||||||,G|intron_variant|MODIFIER|MOBP|ENSG00000168314|transcript|ENST00000441980.6|protein_coding|1/3|n.-71+2048A>G||||||,G|intron_variant|MODIFIER|MOBP|ENSG00000168314|transcript|ENST00000420739.5|protein_coding|1/4|n.-89+2048A>G||||||,G|intron_variant|MODIFIER|MOBP|ENSG00000168314|transcript|ENST00000436143.6|protein_coding|1/4|n.-323+2048A>G||||||	myelin associated oligodendrocyte basic protein
178907	12_8606849_C_T	1	0	0	T|intron_variant|MODIFIER|MOBP|ENSG00000168314|transcript|ENST00000452959.6|nonsense_mediated_decay|1/5|n.-89+2631G>T||||||,T|intron_variant|MODIFIER|MOBP|ENSG00000168314|transcript|ENST00000383754.7|protein_coding|1/3|n.-89+2631G>T||||||,T|intron_variant|MODIFIER|MOBP|ENSG00000168314|transcript|ENST00000311042.10|protein_coding|1/4|n.-89+2631G>T||||||,T|intron_variant|MODIFIER|MOBP|ENSG00000168314|transcript|ENST00000451925.5|protein_coding|2/3|n.-89+2631G>T||||||,T|intron_variant|MODIFIER|MOBP|ENSG00000168314|transcript|ENST00000428261.5|protein_coding|1/4|n.-155+2631G>T||||||,T|intron_variant|MODIFIER|MOBP|ENSG00000168314|transcript|ENST00000415443.5|protein_coding|1/3|n.-71+2631G>T||||||,T|intron_variant|MODIFIER|MOBP|ENSG00000168314|transcript|ENST00000447324.5|protein_coding|1/2|n.-5+2631G>T||||||,T|intron_variant|MODIFIER|MOBP|ENSG00000168314|transcript|ENST00000441980.6|protein_coding|1/3|n.-71+2631G>T||||||,T|intron_variant|MODIFIER|MOBP|ENSG00000168314|transcript|ENST00000420739.5|protein_coding|1/4|n.-89+2631G>T||||||,T|intron_variant|MODIFIER|MOBP|ENSG00000168314|transcript|ENST00000436143.6|protein_coding|1/4|n.-323+2631G>T||||||	myelin associated oligodendrocyte basic protein
178908	12_8609078_A_G	1	1	1	T|intron_variant|MODIFIER|MOBP|ENSG00000168314|transcript|ENST00000452959.6|nonsense_mediated_decay|1/5|n.-89+2929A>T||||||,T|intron_variant|MODIFIER|MOBP|ENSG00000168314|transcript|ENST00000383754.7|protein_coding|1/3|n.-89+2929A>T||||||,T|intron_variant|MODIFIER|MOBP|ENSG00000168314|transcript|ENST00000311042.10|protein_coding|1/4|n.-89+2929A>T||||||,T|intron_variant|MODIFIER|MOBP|ENSG00000168314|transcript|ENST00000451925.5|protein_coding|2/3|n.-89+2929A>T||||||,T|intron_variant|MODIFIER|MOBP|ENSG00000168314|transcript|ENST00000428261.5|protein_coding|1/4|n.-155+2929A>T||||||,T|intron_variant|MODIFIER|MOBP|ENSG00000168314|transcript|ENST00000415443.5|protein_coding|1/3|n.-71+2929A>T||||||,T|intron_variant|MODIFIER|MOBP|ENSG00000168314|transcript|ENST00000447324.5|protein_coding|1/2|n.-5+2929A>T||||||,T|intron_variant|MODIFIER|MOBP|ENSG00000168314|transcript|ENST00000441980.6|protein_coding|1/3|n.-71+2929A>T||||||,T|intron_variant|MODIFIER|MOBP|ENSG00000168314|transcript|ENST00000420739.5|protein_coding|1/4|n.-89+2929A>T||||||,T|intron_variant|MODIFIER|MOBP|ENSG00000168314|transcript|ENST00000436143.6|protein_coding|1/4|n.-323+2929A>T||||||	myelin associated oligodendrocyte basic protein
178909	12_8610367_C_T	1	1	1	G|intron_variant|MODIFIER|MOBP|ENSG00000168314|transcript|ENST00000452959.6|nonsense_mediated_decay|1/5|n.-89+3865A>G||||||,G|intron_variant|MODIFIER|MOBP|ENSG00000168314|transcript|ENST00000383754.7|protein_coding|1/3|n.-89+3865A>G||||||,G|intron_variant|MODIFIER|MOBP|ENSG00000168314|transcript|ENST00000311042.10|protein_coding|1/4|n.-89+3865A>G||||||,G|intron_variant|MODIFIER|MOBP|ENSG00000168314|transcript|ENST00000451925.5|protein_coding|2/3|n.-89+3865A>G||||||,G|intron_variant|MODIFIER|MOBP|ENSG00000168314|transcript|ENST00000428261.5|protein_coding|1/4|n.-155+3865A>G||||||,G|intron_variant|MODIFIER|MOBP|ENSG00000168314|transcript|ENST00000415443.5|protein_coding|1/3|n.-71+3865A>G||||||,G|intron_variant|MODIFIER|MOBP|ENSG00000168314|transcript|ENST00000447324.5|protein_coding|1/2|n.-5+3865A>G||||||,G|intron_variant|MODIFIER|MOBP|ENSG00000168314|transcript|ENST00000441980.6|protein_coding|1/3|n.-71+3865A>G||||||,G|intron_variant|MODIFIER|MOBP|ENSG00000168314|transcript|ENST00000420739.5|protein_coding|1/4|n.-89+3865A>G||||||,G|intron_variant|MODIFIER|MOBP|ENSG00000168314|transcript|ENST00000436143.6|protein_coding|1/4|n.-323+3865A>G||||||	myelin associated oligodendrocyte basic protein
178910	12_8613557_T_A	1	1	1	A|intron_variant|MODIFIER|MOBP|ENSG00000168314|transcript|ENST00000452959.6|nonsense_mediated_decay|1/5|n.-89+3884T>A||||||,A|intron_variant|MODIFIER|MOBP|ENSG00000168314|transcript|ENST00000383754.7|protein_coding|1/3|n.-89+3884T>A||||||,A|intron_variant|MODIFIER|MOBP|ENSG00000168314|transcript|ENST00000311042.10|protein_coding|1/4|n.-89+3884T>A||||||,A|intron_variant|MODIFIER|MOBP|ENSG00000168314|transcript|ENST00000451925.5|protein_coding|2/3|n.-89+3884T>A||||||,A|intron_variant|MODIFIER|MOBP|ENSG00000168314|transcript|ENST00000428261.5|protein_coding|1/4|n.-155+3884T>A||||||,A|intron_variant|MODIFIER|MOBP|ENSG00000168314|transcript|ENST00000415443.5|protein_coding|1/3|n.-71+3884T>A||||||,A|intron_variant|MODIFIER|MOBP|ENSG00000168314|transcript|ENST00000447324.5|protein_coding|1/2|n.-5+3884T>A||||||,A|intron_variant|MODIFIER|MOBP|ENSG00000168314|transcript|ENST00000441980.6|protein_coding|1/3|n.-71+3884T>A||||||,A|intron_variant|MODIFIER|MOBP|ENSG00000168314|transcript|ENST00000420739.5|protein_coding|1/4|n.-89+3884T>A||||||,A|intron_variant|MODIFIER|MOBP|ENSG00000168314|transcript|ENST00000436143.6|protein_coding|1/4|n.-323+3884T>A||||||	myelin associated oligodendrocyte basic protein
178911	12_8647970_A_G	1	0	0	C|intron_variant|MODIFIER|MOBP|ENSG00000168314|transcript|ENST00000452959.6|nonsense_mediated_decay|1/5|n.-89+4379T>C||||||,C|intron_variant|MODIFIER|MOBP|ENSG00000168314|transcript|ENST00000383754.7|protein_coding|1/3|n.-89+4379T>C||||||,C|intron_variant|MODIFIER|MOBP|ENSG00000168314|transcript|ENST00000311042.10|protein_coding|1/4|n.-89+4379T>C||||||,C|intron_variant|MODIFIER|MOBP|ENSG00000168314|transcript|ENST00000451925.5|protein_coding|2/3|n.-89+4379T>C||||||,C|intron_variant|MODIFIER|MOBP|ENSG00000168314|transcript|ENST00000428261.5|protein_coding|1/4|n.-155+4379T>C||||||,C|intron_variant|MODIFIER|MOBP|ENSG00000168314|transcript|ENST00000415443.5|protein_coding|1/3|n.-71+4379T>C||||||,C|intron_variant|MODIFIER|MOBP|ENSG00000168314|transcript|ENST00000447324.5|protein_coding|1/2|n.-5+4379T>C||||||,C|intron_variant|MODIFIER|MOBP|ENSG00000168314|transcript|ENST00000441980.6|protein_coding|1/3|n.-71+4379T>C||||||,C|intron_variant|MODIFIER|MOBP|ENSG00000168314|transcript|ENST00000420739.5|protein_coding|1/4|n.-89+4379T>C||||||,C|intron_variant|MODIFIER|MOBP|ENSG00000168314|transcript|ENST00000436143.6|protein_coding|1/4|n.-323+4379T>C||||||	myelin associated oligodendrocyte basic protein
178912	12_8648486_C_A	1	0	0	A|intron_variant|MODIFIER|MOBP|ENSG00000168314|transcript|ENST00000452959.6|nonsense_mediated_decay|1/5|n.-88-6061G>A||||||,A|intron_variant|MODIFIER|MOBP|ENSG00000168314|transcript|ENST00000383754.7|protein_coding|1/3|n.-88-6061G>A||||||,A|intron_variant|MODIFIER|MOBP|ENSG00000168314|transcript|ENST00000311042.10|protein_coding|1/4|n.-88-6061G>A||||||,A|intron_variant|MODIFIER|MOBP|ENSG00000168314|transcript|ENST00000451925.5|protein_coding|2/3|n.-88-6061G>A||||||,A|intron_variant|MODIFIER|MOBP|ENSG00000168314|transcript|ENST00000428261.5|protein_coding|1/4|n.-154-6061G>A||||||,A|intron_variant|MODIFIER|MOBP|ENSG00000168314|transcript|ENST00000415443.5|protein_coding|1/3|n.-71+6239G>A||||||,A|intron_variant|MODIFIER|MOBP|ENSG00000168314|transcript|ENST00000447324.5|protein_coding|1/2|n.-5+6239G>A||||||,A|intron_variant|MODIFIER|MOBP|ENSG00000168314|transcript|ENST00000441980.6|protein_coding|1/3|n.-71+6239G>A||||||,A|intron_variant|MODIFIER|MOBP|ENSG00000168314|transcript|ENST00000420739.5|protein_coding|1/4|n.-88-6061G>A||||||,A|intron_variant|MODIFIER|MOBP|ENSG00000168314|transcript|ENST00000436143.6|protein_coding|1/4|n.-322-6061G>A||||||	myelin associated oligodendrocyte basic protein
178913	12_8689238_T_C	1	1	0	G|intron_variant|MODIFIER|MOBP|ENSG00000168314|transcript|ENST00000452959.6|nonsense_mediated_decay|1/5|n.-88-5046A>G||||||,G|intron_variant|MODIFIER|MOBP|ENSG00000168314|transcript|ENST00000383754.7|protein_coding|1/3|n.-88-5046A>G||||||,G|intron_variant|MODIFIER|MOBP|ENSG00000168314|transcript|ENST00000311042.10|protein_coding|1/4|n.-88-5046A>G||||||,G|intron_variant|MODIFIER|MOBP|ENSG00000168314|transcript|ENST00000451925.5|protein_coding|2/3|n.-88-5046A>G||||||,G|intron_variant|MODIFIER|MOBP|ENSG00000168314|transcript|ENST00000428261.5|protein_coding|1/4|n.-154-5046A>G||||||,G|intron_variant|MODIFIER|MOBP|ENSG00000168314|transcript|ENST00000415443.5|protein_coding|1/3|n.-71+7254A>G||||||,G|intron_variant|MODIFIER|MOBP|ENSG00000168314|transcript|ENST00000447324.5|protein_coding|1/2|n.-5+7254A>G||||||,G|intron_variant|MODIFIER|MOBP|ENSG00000168314|transcript|ENST00000441980.6|protein_coding|1/3|n.-71+7254A>G||||||,G|intron_variant|MODIFIER|MOBP|ENSG00000168314|transcript|ENST00000420739.5|protein_coding|1/4|n.-88-5046A>G||||||,G|intron_variant|MODIFIER|MOBP|ENSG00000168314|transcript|ENST00000436143.6|protein_coding|1/4|n.-322-5046A>G||||||	myelin associated oligodendrocyte basic protein
178914	12_8690537_C_T	1	1	0	G|intron_variant|MODIFIER|MOBP|ENSG00000168314|transcript|ENST00000452959.6|nonsense_mediated_decay|1/5|n.-88-3663T>G||||||,G|intron_variant|MODIFIER|MOBP|ENSG00000168314|transcript|ENST00000383754.7|protein_coding|1/3|n.-88-3663T>G||||||,G|intron_variant|MODIFIER|MOBP|ENSG00000168314|transcript|ENST00000311042.10|protein_coding|1/4|n.-88-3663T>G||||||,G|intron_variant|MODIFIER|MOBP|ENSG00000168314|transcript|ENST00000451925.5|protein_coding|2/3|n.-88-3663T>G||||||,G|intron_variant|MODIFIER|MOBP|ENSG00000168314|transcript|ENST00000428261.5|protein_coding|1/4|n.-154-3663T>G||||||,G|intron_variant|MODIFIER|MOBP|ENSG00000168314|transcript|ENST00000415443.5|protein_coding|1/3|n.-71+8637T>G||||||,G|intron_variant|MODIFIER|MOBP|ENSG00000168314|transcript|ENST00000447324.5|protein_coding|1/2|n.-5+8637T>G||||||,G|intron_variant|MODIFIER|MOBP|ENSG00000168314|transcript|ENST00000441980.6|protein_coding|1/3|n.-71+8637T>G||||||,G|intron_variant|MODIFIER|MOBP|ENSG00000168314|transcript|ENST00000420739.5|protein_coding|1/4|n.-88-3663T>G||||||,G|intron_variant|MODIFIER|MOBP|ENSG00000168314|transcript|ENST00000436143.6|protein_coding|1/4|n.-322-3663T>G||||||	myelin associated oligodendrocyte basic protein
178915	12_8691817_G_C	1	1	0	A|intron_variant|MODIFIER|MOBP|ENSG00000168314|transcript|ENST00000452959.6|nonsense_mediated_decay|1/5|n.-88-3640G>A||||||,A|intron_variant|MODIFIER|MOBP|ENSG00000168314|transcript|ENST00000383754.7|protein_coding|1/3|n.-88-3640G>A||||||,A|intron_variant|MODIFIER|MOBP|ENSG00000168314|transcript|ENST00000311042.10|protein_coding|1/4|n.-88-3640G>A||||||,A|intron_variant|MODIFIER|MOBP|ENSG00000168314|transcript|ENST00000451925.5|protein_coding|2/3|n.-88-3640G>A||||||,A|intron_variant|MODIFIER|MOBP|ENSG00000168314|transcript|ENST00000428261.5|protein_coding|1/4|n.-154-3640G>A||||||,A|intron_variant|MODIFIER|MOBP|ENSG00000168314|transcript|ENST00000415443.5|protein_coding|1/3|n.-71+8660G>A||||||,A|intron_variant|MODIFIER|MOBP|ENSG00000168314|transcript|ENST00000447324.5|protein_coding|1/2|n.-5+8660G>A||||||,A|intron_variant|MODIFIER|MOBP|ENSG00000168314|transcript|ENST00000441980.6|protein_coding|1/3|n.-71+8660G>A||||||,A|intron_variant|MODIFIER|MOBP|ENSG00000168314|transcript|ENST00000420739.5|protein_coding|1/4|n.-88-3640G>A||||||,A|intron_variant|MODIFIER|MOBP|ENSG00000168314|transcript|ENST00000436143.6|protein_coding|1/4|n.-322-3640G>A||||||	myelin associated oligodendrocyte basic protein
178916	12_8692178_C_T	1	1	0	G|intron_variant|MODIFIER|MOBP|ENSG00000168314|transcript|ENST00000452959.6|nonsense_mediated_decay|1/5|n.-88-2849A>G||||||,G|intron_variant|MODIFIER|MOBP|ENSG00000168314|transcript|ENST00000383754.7|protein_coding|1/3|n.-88-2849A>G||||||,G|intron_variant|MODIFIER|MOBP|ENSG00000168314|transcript|ENST00000311042.10|protein_coding|1/4|n.-88-2849A>G||||||,G|intron_variant|MODIFIER|MOBP|ENSG00000168314|transcript|ENST00000451925.5|protein_coding|2/3|n.-88-2849A>G||||||,G|intron_variant|MODIFIER|MOBP|ENSG00000168314|transcript|ENST00000428261.5|protein_coding|1/4|n.-154-2849A>G||||||,G|intron_variant|MODIFIER|MOBP|ENSG00000168314|transcript|ENST00000415443.5|protein_coding|1/3|n.-71+9451A>G||||||,G|intron_variant|MODIFIER|MOBP|ENSG00000168314|transcript|ENST00000447324.5|protein_coding|1/2|n.-5+9451A>G||||||,G|intron_variant|MODIFIER|MOBP|ENSG00000168314|transcript|ENST00000441980.6|protein_coding|1/3|n.-71+9451A>G||||||,G|intron_variant|MODIFIER|MOBP|ENSG00000168314|transcript|ENST00000420739.5|protein_coding|1/4|n.-88-2849A>G||||||,G|intron_variant|MODIFIER|MOBP|ENSG00000168314|transcript|ENST00000436143.6|protein_coding|1/4|n.-322-2849A>G||||||	myelin associated oligodendrocyte basic protein
178917	12_8695374_T_G	0.961538461538462	0.909090909090909	0	C|intron_variant|MODIFIER|MOBP|ENSG00000168314|transcript|ENST00000452959.6|nonsense_mediated_decay|1/5|n.-88-2804T>C||||||,C|intron_variant|MODIFIER|MOBP|ENSG00000168314|transcript|ENST00000383754.7|protein_coding|1/3|n.-88-2804T>C||||||,C|intron_variant|MODIFIER|MOBP|ENSG00000168314|transcript|ENST00000311042.10|protein_coding|1/4|n.-88-2804T>C||||||,C|intron_variant|MODIFIER|MOBP|ENSG00000168314|transcript|ENST00000451925.5|protein_coding|2/3|n.-88-2804T>C||||||,C|intron_variant|MODIFIER|MOBP|ENSG00000168314|transcript|ENST00000428261.5|protein_coding|1/4|n.-154-2804T>C||||||,C|intron_variant|MODIFIER|MOBP|ENSG00000168314|transcript|ENST00000415443.5|protein_coding|1/3|n.-71+9496T>C||||||,C|intron_variant|MODIFIER|MOBP|ENSG00000168314|transcript|ENST00000447324.5|protein_coding|1/2|n.-5+9496T>C||||||,C|intron_variant|MODIFIER|MOBP|ENSG00000168314|transcript|ENST00000441980.6|protein_coding|1/3|n.-71+9496T>C||||||,C|intron_variant|MODIFIER|MOBP|ENSG00000168314|transcript|ENST00000420739.5|protein_coding|1/4|n.-88-2804T>C||||||,C|intron_variant|MODIFIER|MOBP|ENSG00000168314|transcript|ENST00000436143.6|protein_coding|1/4|n.-322-2804T>C||||||	myelin associated oligodendrocyte basic protein
178918	12_8696089_A_G	1	1	0	T|intron_variant|MODIFIER|MOBP|ENSG00000168314|transcript|ENST00000452959.6|nonsense_mediated_decay|1/5|n.-88-1472A>T||||||,T|intron_variant|MODIFIER|MOBP|ENSG00000168314|transcript|ENST00000383754.7|protein_coding|1/3|n.-88-1472A>T||||||,T|intron_variant|MODIFIER|MOBP|ENSG00000168314|transcript|ENST00000311042.10|protein_coding|1/4|n.-88-1472A>T||||||,T|intron_variant|MODIFIER|MOBP|ENSG00000168314|transcript|ENST00000451925.5|protein_coding|2/3|n.-88-1472A>T||||||,T|intron_variant|MODIFIER|MOBP|ENSG00000168314|transcript|ENST00000428261.5|protein_coding|1/4|n.-154-1472A>T||||||,T|intron_variant|MODIFIER|MOBP|ENSG00000168314|transcript|ENST00000415443.5|protein_coding|1/3|n.-71+10828A>T||||||,T|intron_variant|MODIFIER|MOBP|ENSG00000168314|transcript|ENST00000447324.5|protein_coding|1/2|n.-5+10828A>T||||||,T|intron_variant|MODIFIER|MOBP|ENSG00000168314|transcript|ENST00000441980.6|protein_coding|1/3|n.-71+10828A>T||||||,T|intron_variant|MODIFIER|MOBP|ENSG00000168314|transcript|ENST00000420739.5|protein_coding|1/4|n.-88-1472A>T||||||,T|intron_variant|MODIFIER|MOBP|ENSG00000168314|transcript|ENST00000436143.6|protein_coding|1/4|n.-322-1472A>T||||||	myelin associated oligodendrocyte basic protein
178919	12_8751536_A_G	1	1	1	A|intron_variant|MODIFIER|MOBP|ENSG00000168314|transcript|ENST00000452959.6|nonsense_mediated_decay|2/5|n.-5+219G>A||||||,A|intron_variant|MODIFIER|MOBP|ENSG00000168314|transcript|ENST00000383754.7|protein_coding|2/3|n.-5+219G>A||||||,A|intron_variant|MODIFIER|MOBP|ENSG00000168314|transcript|ENST00000311042.10|protein_coding|2/4|n.-5+219G>A||||||,A|intron_variant|MODIFIER|MOBP|ENSG00000168314|transcript|ENST00000451925.5|protein_coding|3/3|n.-5+219G>A||||||,A|intron_variant|MODIFIER|MOBP|ENSG00000168314|transcript|ENST00000428261.5|protein_coding|2/4|n.-71+219G>A||||||,A|intron_variant|MODIFIER|MOBP|ENSG00000168314|transcript|ENST00000415443.5|protein_coding|1/3|n.-71+12602G>A||||||,A|intron_variant|MODIFIER|MOBP|ENSG00000168314|transcript|ENST00000447324.5|protein_coding|1/2|n.-5+12602G>A||||||,A|intron_variant|MODIFIER|MOBP|ENSG00000168314|transcript|ENST00000441980.6|protein_coding|1/3|n.-71+12602G>A||||||,A|intron_variant|MODIFIER|MOBP|ENSG00000168314|transcript|ENST00000420739.5|protein_coding|2/4|n.-5+219G>A||||||,A|intron_variant|MODIFIER|MOBP|ENSG00000168314|transcript|ENST00000436143.6|protein_coding|2/4|n.-239+219G>A||||||	myelin associated oligodendrocyte basic protein
178920	12_8771682_C_T	1	0	0	C|intron_variant|MODIFIER|MOBP|ENSG00000168314|transcript|ENST00000452959.6|nonsense_mediated_decay|2/5|n.-5+349A>C||||||,C|intron_variant|MODIFIER|MOBP|ENSG00000168314|transcript|ENST00000383754.7|protein_coding|2/3|n.-5+349A>C||||||,C|intron_variant|MODIFIER|MOBP|ENSG00000168314|transcript|ENST00000311042.10|protein_coding|2/4|n.-5+349A>C||||||,C|intron_variant|MODIFIER|MOBP|ENSG00000168314|transcript|ENST00000451925.5|protein_coding|3/3|n.-5+349A>C||||||,C|intron_variant|MODIFIER|MOBP|ENSG00000168314|transcript|ENST00000428261.5|protein_coding|2/4|n.-71+349A>C||||||,C|intron_variant|MODIFIER|MOBP|ENSG00000168314|transcript|ENST00000415443.5|protein_coding|1/3|n.-71+12732A>C||||||,C|intron_variant|MODIFIER|MOBP|ENSG00000168314|transcript|ENST00000447324.5|protein_coding|1/2|n.-5+12732A>C||||||,C|intron_variant|MODIFIER|MOBP|ENSG00000168314|transcript|ENST00000441980.6|protein_coding|1/3|n.-71+12732A>C||||||,C|intron_variant|MODIFIER|MOBP|ENSG00000168314|transcript|ENST00000420739.5|protein_coding|2/4|n.-5+349A>C||||||,C|intron_variant|MODIFIER|MOBP|ENSG00000168314|transcript|ENST00000436143.6|protein_coding|2/4|n.-239+349A>C||||||	myelin associated oligodendrocyte basic protein
178921	12_8773415_T_C	1	0	0	A|intron_variant|MODIFIER|MOBP|ENSG00000168314|transcript|ENST00000452959.6|nonsense_mediated_decay|2/5|n.-5+662G>A||||||,A|intron_variant|MODIFIER|MOBP|ENSG00000168314|transcript|ENST00000383754.7|protein_coding|2/3|n.-5+662G>A||||||,A|intron_variant|MODIFIER|MOBP|ENSG00000168314|transcript|ENST00000311042.10|protein_coding|2/4|n.-5+662G>A||||||,A|intron_variant|MODIFIER|MOBP|ENSG00000168314|transcript|ENST00000451925.5|protein_coding|3/3|n.-5+662G>A||||||,A|intron_variant|MODIFIER|MOBP|ENSG00000168314|transcript|ENST00000428261.5|protein_coding|2/4|n.-71+662G>A||||||,A|intron_variant|MODIFIER|MOBP|ENSG00000168314|transcript|ENST00000415443.5|protein_coding|1/3|n.-71+13045G>A||||||,A|intron_variant|MODIFIER|MOBP|ENSG00000168314|transcript|ENST00000447324.5|protein_coding|1/2|n.-5+13045G>A||||||,A|intron_variant|MODIFIER|MOBP|ENSG00000168314|transcript|ENST00000441980.6|protein_coding|1/3|n.-71+13045G>A||||||,A|intron_variant|MODIFIER|MOBP|ENSG00000168314|transcript|ENST00000420739.5|protein_coding|2/4|n.-5+662G>A||||||,A|intron_variant|MODIFIER|MOBP|ENSG00000168314|transcript|ENST00000436143.6|protein_coding|2/4|n.-239+662G>A||||||	myelin associated oligodendrocyte basic protein
178922	12_8774210_A_T	1	1	0	G|intron_variant|MODIFIER|MOBP|ENSG00000168314|transcript|ENST00000452959.6|nonsense_mediated_decay|2/5|n.-5+852C>G||||||,G|intron_variant|MODIFIER|MOBP|ENSG00000168314|transcript|ENST00000383754.7|protein_coding|2/3|n.-5+852C>G||||||,G|intron_variant|MODIFIER|MOBP|ENSG00000168314|transcript|ENST00000311042.10|protein_coding|2/4|n.-5+852C>G||||||,G|intron_variant|MODIFIER|MOBP|ENSG00000168314|transcript|ENST00000451925.5|protein_coding|3/3|n.-5+852C>G||||||,G|intron_variant|MODIFIER|MOBP|ENSG00000168314|transcript|ENST00000428261.5|protein_coding|2/4|n.-71+852C>G||||||,G|intron_variant|MODIFIER|MOBP|ENSG00000168314|transcript|ENST00000415443.5|protein_coding|1/3|n.-71+13235C>G||||||,G|intron_variant|MODIFIER|MOBP|ENSG00000168314|transcript|ENST00000447324.5|protein_coding|1/2|n.-5+13235C>G||||||,G|intron_variant|MODIFIER|MOBP|ENSG00000168314|transcript|ENST00000441980.6|protein_coding|1/3|n.-71+13235C>G||||||,G|intron_variant|MODIFIER|MOBP|ENSG00000168314|transcript|ENST00000420739.5|protein_coding|2/4|n.-5+852C>G||||||,G|intron_variant|MODIFIER|MOBP|ENSG00000168314|transcript|ENST00000436143.6|protein_coding|2/4|n.-239+852C>G||||||	myelin associated oligodendrocyte basic protein
178923	12_8814727_C_T	1	1	1	C|intron_variant|MODIFIER|MOBP|ENSG00000168314|transcript|ENST00000452959.6|nonsense_mediated_decay|2/5|n.-5+981T>C||||||,C|intron_variant|MODIFIER|MOBP|ENSG00000168314|transcript|ENST00000383754.7|protein_coding|2/3|n.-5+981T>C||||||,C|intron_variant|MODIFIER|MOBP|ENSG00000168314|transcript|ENST00000311042.10|protein_coding|2/4|n.-5+981T>C||||||,C|intron_variant|MODIFIER|MOBP|ENSG00000168314|transcript|ENST00000451925.5|protein_coding|3/3|n.-5+981T>C||||||,C|intron_variant|MODIFIER|MOBP|ENSG00000168314|transcript|ENST00000428261.5|protein_coding|2/4|n.-71+981T>C||||||,C|intron_variant|MODIFIER|MOBP|ENSG00000168314|transcript|ENST00000415443.5|protein_coding|1/3|n.-71+13364T>C||||||,C|intron_variant|MODIFIER|MOBP|ENSG00000168314|transcript|ENST00000447324.5|protein_coding|1/2|n.-5+13364T>C||||||,C|intron_variant|MODIFIER|MOBP|ENSG00000168314|transcript|ENST00000441980.6|protein_coding|1/3|n.-71+13364T>C||||||,C|intron_variant|MODIFIER|MOBP|ENSG00000168314|transcript|ENST00000420739.5|protein_coding|2/4|n.-5+981T>C||||||,C|intron_variant|MODIFIER|MOBP|ENSG00000168314|transcript|ENST00000436143.6|protein_coding|2/4|n.-239+981T>C||||||	myelin associated oligodendrocyte basic protein
178924	12_8818056_T_C	1	1	0	C|intron_variant|MODIFIER|MOBP|ENSG00000168314|transcript|ENST00000452959.6|nonsense_mediated_decay|2/5|n.-5+1389T>C||||||,C|intron_variant|MODIFIER|MOBP|ENSG00000168314|transcript|ENST00000383754.7|protein_coding|2/3|n.-5+1389T>C||||||,C|intron_variant|MODIFIER|MOBP|ENSG00000168314|transcript|ENST00000311042.10|protein_coding|2/4|n.-5+1389T>C||||||,C|intron_variant|MODIFIER|MOBP|ENSG00000168314|transcript|ENST00000451925.5|protein_coding|3/3|n.-5+1389T>C||||||,C|intron_variant|MODIFIER|MOBP|ENSG00000168314|transcript|ENST00000428261.5|protein_coding|2/4|n.-71+1389T>C||||||,C|intron_variant|MODIFIER|MOBP|ENSG00000168314|transcript|ENST00000415443.5|protein_coding|1/3|n.-71+13772T>C||||||,C|intron_variant|MODIFIER|MOBP|ENSG00000168314|transcript|ENST00000447324.5|protein_coding|1/2|n.-5+13772T>C||||||,C|intron_variant|MODIFIER|MOBP|ENSG00000168314|transcript|ENST00000441980.6|protein_coding|1/3|n.-71+13772T>C||||||,C|intron_variant|MODIFIER|MOBP|ENSG00000168314|transcript|ENST00000420739.5|protein_coding|2/4|n.-5+1389T>C||||||,C|intron_variant|MODIFIER|MOBP|ENSG00000168314|transcript|ENST00000436143.6|protein_coding|2/4|n.-239+1389T>C||||||	myelin associated oligodendrocyte basic protein
178925	12_8819372_T_C	1	1	0	G|intron_variant|MODIFIER|MOBP|ENSG00000168314|transcript|ENST00000452959.6|nonsense_mediated_decay|2/5|n.-5+1638A>G||||||,G|intron_variant|MODIFIER|MOBP|ENSG00000168314|transcript|ENST00000383754.7|protein_coding|2/3|n.-5+1638A>G||||||,G|intron_variant|MODIFIER|MOBP|ENSG00000168314|transcript|ENST00000311042.10|protein_coding|2/4|n.-5+1638A>G||||||,G|intron_variant|MODIFIER|MOBP|ENSG00000168314|transcript|ENST00000451925.5|protein_coding|3/3|n.-5+1638A>G||||||,G|intron_variant|MODIFIER|MOBP|ENSG00000168314|transcript|ENST00000428261.5|protein_coding|2/4|n.-71+1638A>G||||||,G|intron_variant|MODIFIER|MOBP|ENSG00000168314|transcript|ENST00000415443.5|protein_coding|1/3|n.-71+14021A>G||||||,G|intron_variant|MODIFIER|MOBP|ENSG00000168314|transcript|ENST00000447324.5|protein_coding|1/2|n.-5+14021A>G||||||,G|intron_variant|MODIFIER|MOBP|ENSG00000168314|transcript|ENST00000441980.6|protein_coding|1/3|n.-71+14021A>G||||||,G|intron_variant|MODIFIER|MOBP|ENSG00000168314|transcript|ENST00000420739.5|protein_coding|2/4|n.-5+1638A>G||||||,G|intron_variant|MODIFIER|MOBP|ENSG00000168314|transcript|ENST00000436143.6|protein_coding|2/4|n.-239+1638A>G||||||	myelin associated oligodendrocyte basic protein
178926	12_8828395_C_G	1	1	1	T|intron_variant|MODIFIER|MOBP|ENSG00000168314|transcript|ENST00000452959.6|nonsense_mediated_decay|2/5|n.-5+1684A>T||||||,T|intron_variant|MODIFIER|MOBP|ENSG00000168314|transcript|ENST00000383754.7|protein_coding|2/3|n.-5+1684A>T||||||,T|intron_variant|MODIFIER|MOBP|ENSG00000168314|transcript|ENST00000311042.10|protein_coding|2/4|n.-5+1684A>T||||||,T|intron_variant|MODIFIER|MOBP|ENSG00000168314|transcript|ENST00000451925.5|protein_coding|3/3|n.-5+1684A>T||||||,T|intron_variant|MODIFIER|MOBP|ENSG00000168314|transcript|ENST00000428261.5|protein_coding|2/4|n.-71+1684A>T||||||,T|intron_variant|MODIFIER|MOBP|ENSG00000168314|transcript|ENST00000415443.5|protein_coding|1/3|n.-71+14067A>T||||||,T|intron_variant|MODIFIER|MOBP|ENSG00000168314|transcript|ENST00000447324.5|protein_coding|1/2|n.-5+14067A>T||||||,T|intron_variant|MODIFIER|MOBP|ENSG00000168314|transcript|ENST00000441980.6|protein_coding|1/3|n.-71+14067A>T||||||,T|intron_variant|MODIFIER|MOBP|ENSG00000168314|transcript|ENST00000420739.5|protein_coding|2/4|n.-5+1684A>T||||||,T|intron_variant|MODIFIER|MOBP|ENSG00000168314|transcript|ENST00000436143.6|protein_coding|2/4|n.-239+1684A>T||||||	myelin associated oligodendrocyte basic protein
178927	12_8829333_A_C	1	1	0	T|intron_variant|MODIFIER|MOBP|ENSG00000168314|transcript|ENST00000452959.6|nonsense_mediated_decay|2/5|n.-5+1808C>T||||||,T|intron_variant|MODIFIER|MOBP|ENSG00000168314|transcript|ENST00000383754.7|protein_coding|2/3|n.-5+1808C>T||||||,T|intron_variant|MODIFIER|MOBP|ENSG00000168314|transcript|ENST00000311042.10|protein_coding|2/4|n.-5+1808C>T||||||,T|intron_variant|MODIFIER|MOBP|ENSG00000168314|transcript|ENST00000451925.5|protein_coding|3/3|n.-5+1808C>T||||||,T|intron_variant|MODIFIER|MOBP|ENSG00000168314|transcript|ENST00000428261.5|protein_coding|2/4|n.-71+1808C>T||||||,T|intron_variant|MODIFIER|MOBP|ENSG00000168314|transcript|ENST00000415443.5|protein_coding|1/3|n.-71+14191C>T||||||,T|intron_variant|MODIFIER|MOBP|ENSG00000168314|transcript|ENST00000447324.5|protein_coding|1/2|n.-5+14191C>T||||||,T|intron_variant|MODIFIER|MOBP|ENSG00000168314|transcript|ENST00000441980.6|protein_coding|1/3|n.-71+14191C>T||||||,T|intron_variant|MODIFIER|MOBP|ENSG00000168314|transcript|ENST00000420739.5|protein_coding|2/4|n.-5+1808C>T||||||,T|intron_variant|MODIFIER|MOBP|ENSG00000168314|transcript|ENST00000436143.6|protein_coding|2/4|n.-239+1808C>T||||||	myelin associated oligodendrocyte basic protein
178928	12_8833957_G_C	1	1	1	C|intron_variant|MODIFIER|MOBP|ENSG00000168314|transcript|ENST00000452959.6|nonsense_mediated_decay|2/5|n.-5+2929T>C||||||,C|intron_variant|MODIFIER|MOBP|ENSG00000168314|transcript|ENST00000383754.7|protein_coding|2/3|n.-5+2929T>C||||||,C|intron_variant|MODIFIER|MOBP|ENSG00000168314|transcript|ENST00000311042.10|protein_coding|2/4|n.-5+2929T>C||||||,C|intron_variant|MODIFIER|MOBP|ENSG00000168314|transcript|ENST00000451925.5|protein_coding|3/3|n.-5+2929T>C||||||,C|intron_variant|MODIFIER|MOBP|ENSG00000168314|transcript|ENST00000428261.5|protein_coding|2/4|n.-71+2929T>C||||||,C|intron_variant|MODIFIER|MOBP|ENSG00000168314|transcript|ENST00000415443.5|protein_coding|1/3|n.-71+15312T>C||||||,C|intron_variant|MODIFIER|MOBP|ENSG00000168314|transcript|ENST00000447324.5|protein_coding|1/2|n.-5+15312T>C||||||,C|intron_variant|MODIFIER|MOBP|ENSG00000168314|transcript|ENST00000441980.6|protein_coding|1/3|n.-71+15312T>C||||||,C|intron_variant|MODIFIER|MOBP|ENSG00000168314|transcript|ENST00000420739.5|protein_coding|2/4|n.-5+2929T>C||||||,C|intron_variant|MODIFIER|MOBP|ENSG00000168314|transcript|ENST00000436143.6|protein_coding|2/4|n.-239+2929T>C||||||	myelin associated oligodendrocyte basic protein
178929	12_8834954_T_C	1	1	1	C|intron_variant|MODIFIER|MOBP|ENSG00000168314|transcript|ENST00000452959.6|nonsense_mediated_decay|2/5|n.-5+3559G>C||||||,C|intron_variant|MODIFIER|MOBP|ENSG00000168314|transcript|ENST00000383754.7|protein_coding|2/3|n.-5+3559G>C||||||,C|intron_variant|MODIFIER|MOBP|ENSG00000168314|transcript|ENST00000311042.10|protein_coding|2/4|n.-5+3559G>C||||||,C|intron_variant|MODIFIER|MOBP|ENSG00000168314|transcript|ENST00000451925.5|protein_coding|3/3|n.-5+3559G>C||||||,C|intron_variant|MODIFIER|MOBP|ENSG00000168314|transcript|ENST00000428261.5|protein_coding|2/4|n.-71+3559G>C||||||,C|intron_variant|MODIFIER|MOBP|ENSG00000168314|transcript|ENST00000415443.5|protein_coding|1/3|n.-70-15785G>C||||||,C|intron_variant|MODIFIER|MOBP|ENSG00000168314|transcript|ENST00000447324.5|protein_coding|1/2|n.-5+15942G>C||||||,C|intron_variant|MODIFIER|MOBP|ENSG00000168314|transcript|ENST00000441980.6|protein_coding|1/3|n.-70-15785G>C||||||,C|intron_variant|MODIFIER|MOBP|ENSG00000168314|transcript|ENST00000420739.5|protein_coding|2/4|n.-5+3559G>C||||||,C|intron_variant|MODIFIER|MOBP|ENSG00000168314|transcript|ENST00000436143.6|protein_coding|2/4|n.-239+3559G>C||||||	myelin associated oligodendrocyte basic protein
178930	12_8836913_A_G	1	1	0	G|intron_variant|MODIFIER|MOBP|ENSG00000168314|transcript|ENST00000452959.6|nonsense_mediated_decay|2/5|n.-5+3795A>G||||||,G|intron_variant|MODIFIER|MOBP|ENSG00000168314|transcript|ENST00000383754.7|protein_coding|2/3|n.-5+3795A>G||||||,G|intron_variant|MODIFIER|MOBP|ENSG00000168314|transcript|ENST00000311042.10|protein_coding|2/4|n.-5+3795A>G||||||,G|intron_variant|MODIFIER|MOBP|ENSG00000168314|transcript|ENST00000451925.5|protein_coding|3/3|n.-5+3795A>G||||||,G|intron_variant|MODIFIER|MOBP|ENSG00000168314|transcript|ENST00000428261.5|protein_coding|2/4|n.-71+3795A>G||||||,G|intron_variant|MODIFIER|MOBP|ENSG00000168314|transcript|ENST00000415443.5|protein_coding|1/3|n.-70-15549A>G||||||,G|intron_variant|MODIFIER|MOBP|ENSG00000168314|transcript|ENST00000447324.5|protein_coding|1/2|n.-5+16178A>G||||||,G|intron_variant|MODIFIER|MOBP|ENSG00000168314|transcript|ENST00000441980.6|protein_coding|1/3|n.-70-15549A>G||||||,G|intron_variant|MODIFIER|MOBP|ENSG00000168314|transcript|ENST00000420739.5|protein_coding|2/4|n.-5+3795A>G||||||,G|intron_variant|MODIFIER|MOBP|ENSG00000168314|transcript|ENST00000436143.6|protein_coding|2/4|n.-239+3795A>G||||||	myelin associated oligodendrocyte basic protein
178931	12_8839402_C_A	1	0	0	T|intron_variant|MODIFIER|MOBP|ENSG00000168314|transcript|ENST00000452959.6|nonsense_mediated_decay|2/5|n.-5+4211G>T||||||,T|intron_variant|MODIFIER|MOBP|ENSG00000168314|transcript|ENST00000383754.7|protein_coding|2/3|n.-5+4211G>T||||||,T|intron_variant|MODIFIER|MOBP|ENSG00000168314|transcript|ENST00000311042.10|protein_coding|2/4|n.-5+4211G>T||||||,T|intron_variant|MODIFIER|MOBP|ENSG00000168314|transcript|ENST00000451925.5|protein_coding|3/3|n.-5+4211G>T||||||,T|intron_variant|MODIFIER|MOBP|ENSG00000168314|transcript|ENST00000428261.5|protein_coding|2/4|n.-71+4211G>T||||||,T|intron_variant|MODIFIER|MOBP|ENSG00000168314|transcript|ENST00000415443.5|protein_coding|1/3|n.-70-15133G>T||||||,T|intron_variant|MODIFIER|MOBP|ENSG00000168314|transcript|ENST00000447324.5|protein_coding|1/2|n.-5+16594G>T||||||,T|intron_variant|MODIFIER|MOBP|ENSG00000168314|transcript|ENST00000441980.6|protein_coding|1/3|n.-70-15133G>T||||||,T|intron_variant|MODIFIER|MOBP|ENSG00000168314|transcript|ENST00000420739.5|protein_coding|2/4|n.-5+4211G>T||||||,T|intron_variant|MODIFIER|MOBP|ENSG00000168314|transcript|ENST00000436143.6|protein_coding|2/4|n.-239+4211G>T||||||	myelin associated oligodendrocyte basic protein
178932	12_8840582_G_A	1	1	1	C|intron_variant|MODIFIER|MOBP|ENSG00000168314|transcript|ENST00000452959.6|nonsense_mediated_decay|2/5|n.-5+5340T>C||||||,C|intron_variant|MODIFIER|MOBP|ENSG00000168314|transcript|ENST00000383754.7|protein_coding|2/3|n.-5+5340T>C||||||,C|intron_variant|MODIFIER|MOBP|ENSG00000168314|transcript|ENST00000311042.10|protein_coding|2/4|n.-5+5340T>C||||||,C|intron_variant|MODIFIER|MOBP|ENSG00000168314|transcript|ENST00000451925.5|protein_coding|3/3|n.-5+5340T>C||||||,C|intron_variant|MODIFIER|MOBP|ENSG00000168314|transcript|ENST00000428261.5|protein_coding|2/4|n.-71+5340T>C||||||,C|intron_variant|MODIFIER|MOBP|ENSG00000168314|transcript|ENST00000415443.5|protein_coding|1/3|n.-70-14004T>C||||||,C|intron_variant|MODIFIER|MOBP|ENSG00000168314|transcript|ENST00000447324.5|protein_coding|1/2|n.-4-16603T>C||||||,C|intron_variant|MODIFIER|MOBP|ENSG00000168314|transcript|ENST00000441980.6|protein_coding|1/3|n.-70-14004T>C||||||,C|intron_variant|MODIFIER|MOBP|ENSG00000168314|transcript|ENST00000420739.5|protein_coding|2/4|n.-5+5340T>C||||||,C|intron_variant|MODIFIER|MOBP|ENSG00000168314|transcript|ENST00000436143.6|protein_coding|2/4|n.-239+5340T>C||||||	myelin associated oligodendrocyte basic protein
178933	12_8842191_C_T	1	1	1	G|intron_variant|MODIFIER|MOBP|ENSG00000168314|transcript|ENST00000452959.6|nonsense_mediated_decay|2/5|n.-5+5976A>G||||||,G|intron_variant|MODIFIER|MOBP|ENSG00000168314|transcript|ENST00000383754.7|protein_coding|2/3|n.-5+5976A>G||||||,G|intron_variant|MODIFIER|MOBP|ENSG00000168314|transcript|ENST00000311042.10|protein_coding|2/4|n.-5+5976A>G||||||,G|intron_variant|MODIFIER|MOBP|ENSG00000168314|transcript|ENST00000451925.5|protein_coding|3/3|n.-5+5976A>G||||||,G|intron_variant|MODIFIER|MOBP|ENSG00000168314|transcript|ENST00000428261.5|protein_coding|2/4|n.-71+5976A>G||||||,G|intron_variant|MODIFIER|MOBP|ENSG00000168314|transcript|ENST00000415443.5|protein_coding|1/3|n.-70-13368A>G||||||,G|intron_variant|MODIFIER|MOBP|ENSG00000168314|transcript|ENST00000447324.5|protein_coding|1/2|n.-4-15967A>G||||||,G|intron_variant|MODIFIER|MOBP|ENSG00000168314|transcript|ENST00000441980.6|protein_coding|1/3|n.-70-13368A>G||||||,G|intron_variant|MODIFIER|MOBP|ENSG00000168314|transcript|ENST00000420739.5|protein_coding|2/4|n.-5+5976A>G||||||,G|intron_variant|MODIFIER|MOBP|ENSG00000168314|transcript|ENST00000436143.6|protein_coding|2/4|n.-239+5976A>G||||||	myelin associated oligodendrocyte basic protein
178934	12_8843098_A_G	1	1	0	C|intron_variant|MODIFIER|MOBP|ENSG00000168314|transcript|ENST00000452959.6|nonsense_mediated_decay|2/5|n.-5+6005T>C||||||,C|intron_variant|MODIFIER|MOBP|ENSG00000168314|transcript|ENST00000383754.7|protein_coding|2/3|n.-5+6005T>C||||||,C|intron_variant|MODIFIER|MOBP|ENSG00000168314|transcript|ENST00000311042.10|protein_coding|2/4|n.-5+6005T>C||||||,C|intron_variant|MODIFIER|MOBP|ENSG00000168314|transcript|ENST00000451925.5|protein_coding|3/3|n.-5+6005T>C||||||,C|intron_variant|MODIFIER|MOBP|ENSG00000168314|transcript|ENST00000428261.5|protein_coding|2/4|n.-71+6005T>C||||||,C|intron_variant|MODIFIER|MOBP|ENSG00000168314|transcript|ENST00000415443.5|protein_coding|1/3|n.-70-13339T>C||||||,C|intron_variant|MODIFIER|MOBP|ENSG00000168314|transcript|ENST00000447324.5|protein_coding|1/2|n.-4-15938T>C||||||,C|intron_variant|MODIFIER|MOBP|ENSG00000168314|transcript|ENST00000441980.6|protein_coding|1/3|n.-70-13339T>C||||||,C|intron_variant|MODIFIER|MOBP|ENSG00000168314|transcript|ENST00000420739.5|protein_coding|2/4|n.-5+6005T>C||||||,C|intron_variant|MODIFIER|MOBP|ENSG00000168314|transcript|ENST00000436143.6|protein_coding|2/4|n.-239+6005T>C||||||	myelin associated oligodendrocyte basic protein
178935	12_8851916_G_A	1	1	1	C|intron_variant|MODIFIER|MOBP|ENSG00000168314|transcript|ENST00000452959.6|nonsense_mediated_decay|2/5|n.-5+6448A>C||||||,C|intron_variant|MODIFIER|MOBP|ENSG00000168314|transcript|ENST00000383754.7|protein_coding|2/3|n.-5+6448A>C||||||,C|intron_variant|MODIFIER|MOBP|ENSG00000168314|transcript|ENST00000311042.10|protein_coding|2/4|n.-5+6448A>C||||||,C|intron_variant|MODIFIER|MOBP|ENSG00000168314|transcript|ENST00000451925.5|protein_coding|3/3|n.-5+6448A>C||||||,C|intron_variant|MODIFIER|MOBP|ENSG00000168314|transcript|ENST00000428261.5|protein_coding|2/4|n.-71+6448A>C||||||,C|intron_variant|MODIFIER|MOBP|ENSG00000168314|transcript|ENST00000415443.5|protein_coding|1/3|n.-70-12896A>C||||||,C|intron_variant|MODIFIER|MOBP|ENSG00000168314|transcript|ENST00000447324.5|protein_coding|1/2|n.-4-15495A>C||||||,C|intron_variant|MODIFIER|MOBP|ENSG00000168314|transcript|ENST00000441980.6|protein_coding|1/3|n.-70-12896A>C||||||,C|intron_variant|MODIFIER|MOBP|ENSG00000168314|transcript|ENST00000420739.5|protein_coding|2/4|n.-5+6448A>C||||||,C|intron_variant|MODIFIER|MOBP|ENSG00000168314|transcript|ENST00000436143.6|protein_coding|2/4|n.-239+6448A>C||||||	myelin associated oligodendrocyte basic protein
178936	12_8860733_G_A	1	0	0	T|intron_variant|MODIFIER|MOBP|ENSG00000168314|transcript|ENST00000452959.6|nonsense_mediated_decay|2/5|n.-5+6667C>T||||||,T|intron_variant|MODIFIER|MOBP|ENSG00000168314|transcript|ENST00000383754.7|protein_coding|2/3|n.-5+6667C>T||||||,T|intron_variant|MODIFIER|MOBP|ENSG00000168314|transcript|ENST00000311042.10|protein_coding|2/4|n.-5+6667C>T||||||,T|intron_variant|MODIFIER|MOBP|ENSG00000168314|transcript|ENST00000451925.5|protein_coding|3/3|n.-5+6667C>T||||||,T|intron_variant|MODIFIER|MOBP|ENSG00000168314|transcript|ENST00000428261.5|protein_coding|2/4|n.-71+6667C>T||||||,T|intron_variant|MODIFIER|MOBP|ENSG00000168314|transcript|ENST00000415443.5|protein_coding|1/3|n.-70-12677C>T||||||,T|intron_variant|MODIFIER|MOBP|ENSG00000168314|transcript|ENST00000447324.5|protein_coding|1/2|n.-4-15276C>T||||||,T|intron_variant|MODIFIER|MOBP|ENSG00000168314|transcript|ENST00000441980.6|protein_coding|1/3|n.-70-12677C>T||||||,T|intron_variant|MODIFIER|MOBP|ENSG00000168314|transcript|ENST00000420739.5|protein_coding|2/4|n.-5+6667C>T||||||,T|intron_variant|MODIFIER|MOBP|ENSG00000168314|transcript|ENST00000436143.6|protein_coding|2/4|n.-239+6667C>T||||||	myelin associated oligodendrocyte basic protein
178937	12_8868316_A_G	1	1	1	T|intron_variant|MODIFIER|MOBP|ENSG00000168314|transcript|ENST00000452959.6|nonsense_mediated_decay|2/5|n.-5+6681C>T||||||,T|intron_variant|MODIFIER|MOBP|ENSG00000168314|transcript|ENST00000383754.7|protein_coding|2/3|n.-5+6681C>T||||||,T|intron_variant|MODIFIER|MOBP|ENSG00000168314|transcript|ENST00000311042.10|protein_coding|2/4|n.-5+6681C>T||||||,T|intron_variant|MODIFIER|MOBP|ENSG00000168314|transcript|ENST00000451925.5|protein_coding|3/3|n.-5+6681C>T||||||,T|intron_variant|MODIFIER|MOBP|ENSG00000168314|transcript|ENST00000428261.5|protein_coding|2/4|n.-71+6681C>T||||||,T|intron_variant|MODIFIER|MOBP|ENSG00000168314|transcript|ENST00000415443.5|protein_coding|1/3|n.-70-12663C>T||||||,T|intron_variant|MODIFIER|MOBP|ENSG00000168314|transcript|ENST00000447324.5|protein_coding|1/2|n.-4-15262C>T||||||,T|intron_variant|MODIFIER|MOBP|ENSG00000168314|transcript|ENST00000441980.6|protein_coding|1/3|n.-70-12663C>T||||||,T|intron_variant|MODIFIER|MOBP|ENSG00000168314|transcript|ENST00000420739.5|protein_coding|2/4|n.-5+6681C>T||||||,T|intron_variant|MODIFIER|MOBP|ENSG00000168314|transcript|ENST00000436143.6|protein_coding|2/4|n.-239+6681C>T||||||	myelin associated oligodendrocyte basic protein
178938	12_8868660_C_T	1	1	0	T|intron_variant|MODIFIER|MOBP|ENSG00000168314|transcript|ENST00000452959.6|nonsense_mediated_decay|2/5|n.-5+7198C>T||||||,T|intron_variant|MODIFIER|MOBP|ENSG00000168314|transcript|ENST00000383754.7|protein_coding|2/3|n.-5+7198C>T||||||,T|intron_variant|MODIFIER|MOBP|ENSG00000168314|transcript|ENST00000311042.10|protein_coding|2/4|n.-5+7198C>T||||||,T|intron_variant|MODIFIER|MOBP|ENSG00000168314|transcript|ENST00000451925.5|protein_coding|3/3|n.-5+7198C>T||||||,T|intron_variant|MODIFIER|MOBP|ENSG00000168314|transcript|ENST00000428261.5|protein_coding|2/4|n.-71+7198C>T||||||,T|intron_variant|MODIFIER|MOBP|ENSG00000168314|transcript|ENST00000415443.5|protein_coding|1/3|n.-70-12146C>T||||||,T|intron_variant|MODIFIER|MOBP|ENSG00000168314|transcript|ENST00000447324.5|protein_coding|1/2|n.-4-14745C>T||||||,T|intron_variant|MODIFIER|MOBP|ENSG00000168314|transcript|ENST00000441980.6|protein_coding|1/3|n.-70-12146C>T||||||,T|intron_variant|MODIFIER|MOBP|ENSG00000168314|transcript|ENST00000420739.5|protein_coding|2/4|n.-5+7198C>T||||||,T|intron_variant|MODIFIER|MOBP|ENSG00000168314|transcript|ENST00000436143.6|protein_coding|2/4|n.-239+7198C>T||||||	myelin associated oligodendrocyte basic protein
178939	12_8876838_G_A	1	1	1	C|intron_variant|MODIFIER|MOBP|ENSG00000168314|transcript|ENST00000452959.6|nonsense_mediated_decay|2/5|n.-5+8469T>C||||||,C|intron_variant|MODIFIER|MOBP|ENSG00000168314|transcript|ENST00000383754.7|protein_coding|2/3|n.-5+8469T>C||||||,C|intron_variant|MODIFIER|MOBP|ENSG00000168314|transcript|ENST00000311042.10|protein_coding|2/4|n.-5+8469T>C||||||,C|intron_variant|MODIFIER|MOBP|ENSG00000168314|transcript|ENST00000451925.5|protein_coding|3/3|n.-5+8469T>C||||||,C|intron_variant|MODIFIER|MOBP|ENSG00000168314|transcript|ENST00000428261.5|protein_coding|2/4|n.-71+8469T>C||||||,C|intron_variant|MODIFIER|MOBP|ENSG00000168314|transcript|ENST00000415443.5|protein_coding|1/3|n.-70-10875T>C||||||,C|intron_variant|MODIFIER|MOBP|ENSG00000168314|transcript|ENST00000447324.5|protein_coding|1/2|n.-4-13474T>C||||||,C|intron_variant|MODIFIER|MOBP|ENSG00000168314|transcript|ENST00000441980.6|protein_coding|1/3|n.-70-10875T>C||||||,C|intron_variant|MODIFIER|MOBP|ENSG00000168314|transcript|ENST00000420739.5|protein_coding|2/4|n.-5+8469T>C||||||,C|intron_variant|MODIFIER|MOBP|ENSG00000168314|transcript|ENST00000436143.6|protein_coding|2/4|n.-239+8469T>C||||||	myelin associated oligodendrocyte basic protein
178940	12_8876869_G_A	1	0	0	T|intron_variant|MODIFIER|MOBP|ENSG00000168314|transcript|ENST00000452959.6|nonsense_mediated_decay|2/5|n.-5+8588C>T||||||,T|intron_variant|MODIFIER|MOBP|ENSG00000168314|transcript|ENST00000383754.7|protein_coding|2/3|n.-5+8588C>T||||||,T|intron_variant|MODIFIER|MOBP|ENSG00000168314|transcript|ENST00000311042.10|protein_coding|2/4|n.-5+8588C>T||||||,T|intron_variant|MODIFIER|MOBP|ENSG00000168314|transcript|ENST00000451925.5|protein_coding|3/3|n.-5+8588C>T||||||,T|intron_variant|MODIFIER|MOBP|ENSG00000168314|transcript|ENST00000428261.5|protein_coding|2/4|n.-71+8588C>T||||||,T|intron_variant|MODIFIER|MOBP|ENSG00000168314|transcript|ENST00000415443.5|protein_coding|1/3|n.-70-10756C>T||||||,T|intron_variant|MODIFIER|MOBP|ENSG00000168314|transcript|ENST00000447324.5|protein_coding|1/2|n.-4-13355C>T||||||,T|intron_variant|MODIFIER|MOBP|ENSG00000168314|transcript|ENST00000441980.6|protein_coding|1/3|n.-70-10756C>T||||||,T|intron_variant|MODIFIER|MOBP|ENSG00000168314|transcript|ENST00000420739.5|protein_coding|2/4|n.-5+8588C>T||||||,T|intron_variant|MODIFIER|MOBP|ENSG00000168314|transcript|ENST00000436143.6|protein_coding|2/4|n.-239+8588C>T||||||	myelin associated oligodendrocyte basic protein
178941	12_8877005_G_T	1	0	0	G|intron_variant|MODIFIER|MOBP|ENSG00000168314|transcript|ENST00000452959.6|nonsense_mediated_decay|2/5|n.-5+8653T>G||||||,G|intron_variant|MODIFIER|MOBP|ENSG00000168314|transcript|ENST00000383754.7|protein_coding|2/3|n.-5+8653T>G||||||,G|intron_variant|MODIFIER|MOBP|ENSG00000168314|transcript|ENST00000311042.10|protein_coding|2/4|n.-5+8653T>G||||||,G|intron_variant|MODIFIER|MOBP|ENSG00000168314|transcript|ENST00000451925.5|protein_coding|3/3|n.-5+8653T>G||||||,G|intron_variant|MODIFIER|MOBP|ENSG00000168314|transcript|ENST00000428261.5|protein_coding|2/4|n.-71+8653T>G||||||,G|intron_variant|MODIFIER|MOBP|ENSG00000168314|transcript|ENST00000415443.5|protein_coding|1/3|n.-70-10691T>G||||||,G|intron_variant|MODIFIER|MOBP|ENSG00000168314|transcript|ENST00000447324.5|protein_coding|1/2|n.-4-13290T>G||||||,G|intron_variant|MODIFIER|MOBP|ENSG00000168314|transcript|ENST00000441980.6|protein_coding|1/3|n.-70-10691T>G||||||,G|intron_variant|MODIFIER|MOBP|ENSG00000168314|transcript|ENST00000420739.5|protein_coding|2/4|n.-5+8653T>G||||||,G|intron_variant|MODIFIER|MOBP|ENSG00000168314|transcript|ENST00000436143.6|protein_coding|2/4|n.-239+8653T>G||||||	myelin associated oligodendrocyte basic protein
178942	12_8893276_C_T	1	0.95	1	G|intron_variant|MODIFIER|MOBP|ENSG00000168314|transcript|ENST00000452959.6|nonsense_mediated_decay|2/5|n.-5+8975A>G||||||,G|intron_variant|MODIFIER|MOBP|ENSG00000168314|transcript|ENST00000383754.7|protein_coding|2/3|n.-5+8975A>G||||||,G|intron_variant|MODIFIER|MOBP|ENSG00000168314|transcript|ENST00000311042.10|protein_coding|2/4|n.-5+8975A>G||||||,G|intron_variant|MODIFIER|MOBP|ENSG00000168314|transcript|ENST00000451925.5|protein_coding|3/3|n.-5+8975A>G||||||,G|intron_variant|MODIFIER|MOBP|ENSG00000168314|transcript|ENST00000428261.5|protein_coding|2/4|n.-71+8975A>G||||||,G|intron_variant|MODIFIER|MOBP|ENSG00000168314|transcript|ENST00000415443.5|protein_coding|1/3|n.-70-10369A>G||||||,G|intron_variant|MODIFIER|MOBP|ENSG00000168314|transcript|ENST00000447324.5|protein_coding|1/2|n.-4-12968A>G||||||,G|intron_variant|MODIFIER|MOBP|ENSG00000168314|transcript|ENST00000441980.6|protein_coding|1/3|n.-70-10369A>G||||||,G|intron_variant|MODIFIER|MOBP|ENSG00000168314|transcript|ENST00000420739.5|protein_coding|2/4|n.-5+8975A>G||||||,G|intron_variant|MODIFIER|MOBP|ENSG00000168314|transcript|ENST00000436143.6|protein_coding|2/4|n.-239+8975A>G||||||	myelin associated oligodendrocyte basic protein
178943	12_8895217_C_A	1	0	0	T|intron_variant|MODIFIER|MOBP|ENSG00000168314|transcript|ENST00000452959.6|nonsense_mediated_decay|2/5|n.-5+9649C>T||||||,T|intron_variant|MODIFIER|MOBP|ENSG00000168314|transcript|ENST00000383754.7|protein_coding|2/3|n.-5+9649C>T||||||,T|intron_variant|MODIFIER|MOBP|ENSG00000168314|transcript|ENST00000311042.10|protein_coding|2/4|n.-5+9649C>T||||||,T|intron_variant|MODIFIER|MOBP|ENSG00000168314|transcript|ENST00000451925.5|protein_coding|3/3|n.-5+9649C>T||||||,T|intron_variant|MODIFIER|MOBP|ENSG00000168314|transcript|ENST00000428261.5|protein_coding|2/4|n.-71+9649C>T||||||,T|intron_variant|MODIFIER|MOBP|ENSG00000168314|transcript|ENST00000415443.5|protein_coding|1/3|n.-70-9695C>T||||||,T|intron_variant|MODIFIER|MOBP|ENSG00000168314|transcript|ENST00000447324.5|protein_coding|1/2|n.-4-12294C>T||||||,T|intron_variant|MODIFIER|MOBP|ENSG00000168314|transcript|ENST00000441980.6|protein_coding|1/3|n.-70-9695C>T||||||,T|intron_variant|MODIFIER|MOBP|ENSG00000168314|transcript|ENST00000420739.5|protein_coding|2/4|n.-5+9649C>T||||||,T|intron_variant|MODIFIER|MOBP|ENSG00000168314|transcript|ENST00000436143.6|protein_coding|2/4|n.-239+9649C>T||||||	myelin associated oligodendrocyte basic protein
178944	12_8896637_T_C	1	0	0	C|intron_variant|MODIFIER|MOBP|ENSG00000168314|transcript|ENST00000452959.6|nonsense_mediated_decay|2/5|n.-5+9962T>C||||||,C|intron_variant|MODIFIER|MOBP|ENSG00000168314|transcript|ENST00000383754.7|protein_coding|2/3|n.-5+9962T>C||||||,C|intron_variant|MODIFIER|MOBP|ENSG00000168314|transcript|ENST00000311042.10|protein_coding|2/4|n.-5+9962T>C||||||,C|intron_variant|MODIFIER|MOBP|ENSG00000168314|transcript|ENST00000451925.5|protein_coding|3/3|n.-5+9962T>C||||||,C|intron_variant|MODIFIER|MOBP|ENSG00000168314|transcript|ENST00000428261.5|protein_coding|2/4|n.-70-9382T>C||||||,C|intron_variant|MODIFIER|MOBP|ENSG00000168314|transcript|ENST00000415443.5|protein_coding|1/3|n.-70-9382T>C||||||,C|intron_variant|MODIFIER|MOBP|ENSG00000168314|transcript|ENST00000447324.5|protein_coding|1/2|n.-4-11981T>C||||||,C|intron_variant|MODIFIER|MOBP|ENSG00000168314|transcript|ENST00000441980.6|protein_coding|1/3|n.-70-9382T>C||||||,C|intron_variant|MODIFIER|MOBP|ENSG00000168314|transcript|ENST00000420739.5|protein_coding|2/4|n.-5+9962T>C||||||,C|intron_variant|MODIFIER|MOBP|ENSG00000168314|transcript|ENST00000436143.6|protein_coding|2/4|n.-238-9382T>C||||||	myelin associated oligodendrocyte basic protein
178945	12_8903814_A_G	1	0	0	G|intron_variant|MODIFIER|MOBP|ENSG00000168314|transcript|ENST00000452959.6|nonsense_mediated_decay|2/5|n.-5+10247A>G||||||,G|intron_variant|MODIFIER|MOBP|ENSG00000168314|transcript|ENST00000383754.7|protein_coding|2/3|n.-5+10247A>G||||||,G|intron_variant|MODIFIER|MOBP|ENSG00000168314|transcript|ENST00000311042.10|protein_coding|2/4|n.-5+10247A>G||||||,G|intron_variant|MODIFIER|MOBP|ENSG00000168314|transcript|ENST00000451925.5|protein_coding|3/3|n.-5+10247A>G||||||,G|intron_variant|MODIFIER|MOBP|ENSG00000168314|transcript|ENST00000428261.5|protein_coding|2/4|n.-70-9097A>G||||||,G|intron_variant|MODIFIER|MOBP|ENSG00000168314|transcript|ENST00000415443.5|protein_coding|1/3|n.-70-9097A>G||||||,G|intron_variant|MODIFIER|MOBP|ENSG00000168314|transcript|ENST00000447324.5|protein_coding|1/2|n.-4-11696A>G||||||,G|intron_variant|MODIFIER|MOBP|ENSG00000168314|transcript|ENST00000441980.6|protein_coding|1/3|n.-70-9097A>G||||||,G|intron_variant|MODIFIER|MOBP|ENSG00000168314|transcript|ENST00000420739.5|protein_coding|2/4|n.-5+10247A>G||||||,G|intron_variant|MODIFIER|MOBP|ENSG00000168314|transcript|ENST00000436143.6|protein_coding|2/4|n.-238-9097A>G||||||	myelin associated oligodendrocyte basic protein
178946	12_8912025_C_T	0.9	0	0	T|intron_variant|MODIFIER|MOBP|ENSG00000168314|transcript|ENST00000452959.6|nonsense_mediated_decay|2/5|n.-4-10969A>T||||||,T|intron_variant|MODIFIER|MOBP|ENSG00000168314|transcript|ENST00000383754.7|protein_coding|2/3|n.-4-10969A>T||||||,T|intron_variant|MODIFIER|MOBP|ENSG00000168314|transcript|ENST00000311042.10|protein_coding|2/4|n.-4-10969A>T||||||,T|intron_variant|MODIFIER|MOBP|ENSG00000168314|transcript|ENST00000451925.5|protein_coding|3/3|n.-4-10969A>T||||||,T|intron_variant|MODIFIER|MOBP|ENSG00000168314|transcript|ENST00000428261.5|protein_coding|2/4|n.-70-8370A>T||||||,T|intron_variant|MODIFIER|MOBP|ENSG00000168314|transcript|ENST00000415443.5|protein_coding|1/3|n.-70-8370A>T||||||,T|intron_variant|MODIFIER|MOBP|ENSG00000168314|transcript|ENST00000447324.5|protein_coding|1/2|n.-4-10969A>T||||||,T|intron_variant|MODIFIER|MOBP|ENSG00000168314|transcript|ENST00000441980.6|protein_coding|1/3|n.-70-8370A>T||||||,T|intron_variant|MODIFIER|MOBP|ENSG00000168314|transcript|ENST00000420739.5|protein_coding|2/4|n.-4-10969A>T||||||,T|intron_variant|MODIFIER|MOBP|ENSG00000168314|transcript|ENST00000436143.6|protein_coding|2/4|n.-238-8370A>T||||||	myelin associated oligodendrocyte basic protein
178947	12_8912665_T_A	1	0	0	A|intron_variant|MODIFIER|MOBP|ENSG00000168314|transcript|ENST00000452959.6|nonsense_mediated_decay|2/5|n.-4-10889G>A||||||,A|intron_variant|MODIFIER|MOBP|ENSG00000168314|transcript|ENST00000383754.7|protein_coding|2/3|n.-4-10889G>A||||||,A|intron_variant|MODIFIER|MOBP|ENSG00000168314|transcript|ENST00000311042.10|protein_coding|2/4|n.-4-10889G>A||||||,A|intron_variant|MODIFIER|MOBP|ENSG00000168314|transcript|ENST00000451925.5|protein_coding|3/3|n.-4-10889G>A||||||,A|intron_variant|MODIFIER|MOBP|ENSG00000168314|transcript|ENST00000428261.5|protein_coding|2/4|n.-70-8290G>A||||||,A|intron_variant|MODIFIER|MOBP|ENSG00000168314|transcript|ENST00000415443.5|protein_coding|1/3|n.-70-8290G>A||||||,A|intron_variant|MODIFIER|MOBP|ENSG00000168314|transcript|ENST00000447324.5|protein_coding|1/2|n.-4-10889G>A||||||,A|intron_variant|MODIFIER|MOBP|ENSG00000168314|transcript|ENST00000441980.6|protein_coding|1/3|n.-70-8290G>A||||||,A|intron_variant|MODIFIER|MOBP|ENSG00000168314|transcript|ENST00000420739.5|protein_coding|2/4|n.-4-10889G>A||||||,A|intron_variant|MODIFIER|MOBP|ENSG00000168314|transcript|ENST00000436143.6|protein_coding|2/4|n.-238-8290G>A||||||	myelin associated oligodendrocyte basic protein
178948	12_8912746_T_C	1	0	0	G|intron_variant|MODIFIER|MOBP|ENSG00000168314|transcript|ENST00000452959.6|nonsense_mediated_decay|2/5|n.-4-10296A>G||||||,G|intron_variant|MODIFIER|MOBP|ENSG00000168314|transcript|ENST00000383754.7|protein_coding|2/3|n.-4-10296A>G||||||,G|intron_variant|MODIFIER|MOBP|ENSG00000168314|transcript|ENST00000311042.10|protein_coding|2/4|n.-4-10296A>G||||||,G|intron_variant|MODIFIER|MOBP|ENSG00000168314|transcript|ENST00000451925.5|protein_coding|3/3|n.-4-10296A>G||||||,G|intron_variant|MODIFIER|MOBP|ENSG00000168314|transcript|ENST00000428261.5|protein_coding|2/4|n.-70-7697A>G||||||,G|intron_variant|MODIFIER|MOBP|ENSG00000168314|transcript|ENST00000415443.5|protein_coding|1/3|n.-70-7697A>G||||||,G|intron_variant|MODIFIER|MOBP|ENSG00000168314|transcript|ENST00000447324.5|protein_coding|1/2|n.-4-10296A>G||||||,G|intron_variant|MODIFIER|MOBP|ENSG00000168314|transcript|ENST00000441980.6|protein_coding|1/3|n.-70-7697A>G||||||,G|intron_variant|MODIFIER|MOBP|ENSG00000168314|transcript|ENST00000420739.5|protein_coding|2/4|n.-4-10296A>G||||||,G|intron_variant|MODIFIER|MOBP|ENSG00000168314|transcript|ENST00000436143.6|protein_coding|2/4|n.-238-7697A>G||||||	myelin associated oligodendrocyte basic protein
178949	12_8916740_T_C	1	0	1	A|intron_variant|MODIFIER|MOBP|ENSG00000168314|transcript|ENST00000452959.6|nonsense_mediated_decay|2/5|n.-4-10223C>A||||||,A|intron_variant|MODIFIER|MOBP|ENSG00000168314|transcript|ENST00000383754.7|protein_coding|2/3|n.-4-10223C>A||||||,A|intron_variant|MODIFIER|MOBP|ENSG00000168314|transcript|ENST00000311042.10|protein_coding|2/4|n.-4-10223C>A||||||,A|intron_variant|MODIFIER|MOBP|ENSG00000168314|transcript|ENST00000451925.5|protein_coding|3/3|n.-4-10223C>A||||||,A|intron_variant|MODIFIER|MOBP|ENSG00000168314|transcript|ENST00000428261.5|protein_coding|2/4|n.-70-7624C>A||||||,A|intron_variant|MODIFIER|MOBP|ENSG00000168314|transcript|ENST00000415443.5|protein_coding|1/3|n.-70-7624C>A||||||,A|intron_variant|MODIFIER|MOBP|ENSG00000168314|transcript|ENST00000447324.5|protein_coding|1/2|n.-4-10223C>A||||||,A|intron_variant|MODIFIER|MOBP|ENSG00000168314|transcript|ENST00000441980.6|protein_coding|1/3|n.-70-7624C>A||||||,A|intron_variant|MODIFIER|MOBP|ENSG00000168314|transcript|ENST00000420739.5|protein_coding|2/4|n.-4-10223C>A||||||,A|intron_variant|MODIFIER|MOBP|ENSG00000168314|transcript|ENST00000436143.6|protein_coding|2/4|n.-238-7624C>A||||||	myelin associated oligodendrocyte basic protein
178950	12_8916787_C_T	1	1	1	T|intron_variant|MODIFIER|MOBP|ENSG00000168314|transcript|ENST00000452959.6|nonsense_mediated_decay|2/5|n.-4-10027C>T||||||,T|intron_variant|MODIFIER|MOBP|ENSG00000168314|transcript|ENST00000383754.7|protein_coding|2/3|n.-4-10027C>T||||||,T|intron_variant|MODIFIER|MOBP|ENSG00000168314|transcript|ENST00000311042.10|protein_coding|2/4|n.-4-10027C>T||||||,T|intron_variant|MODIFIER|MOBP|ENSG00000168314|transcript|ENST00000451925.5|protein_coding|3/3|n.-4-10027C>T||||||,T|intron_variant|MODIFIER|MOBP|ENSG00000168314|transcript|ENST00000428261.5|protein_coding|2/4|n.-70-7428C>T||||||,T|intron_variant|MODIFIER|MOBP|ENSG00000168314|transcript|ENST00000415443.5|protein_coding|1/3|n.-70-7428C>T||||||,T|intron_variant|MODIFIER|MOBP|ENSG00000168314|transcript|ENST00000447324.5|protein_coding|1/2|n.-4-10027C>T||||||,T|intron_variant|MODIFIER|MOBP|ENSG00000168314|transcript|ENST00000441980.6|protein_coding|1/3|n.-70-7428C>T||||||,T|intron_variant|MODIFIER|MOBP|ENSG00000168314|transcript|ENST00000420739.5|protein_coding|2/4|n.-4-10027C>T||||||,T|intron_variant|MODIFIER|MOBP|ENSG00000168314|transcript|ENST00000436143.6|protein_coding|2/4|n.-238-7428C>T||||||	myelin associated oligodendrocyte basic protein
178951	12_8917982_T_C	1	1	1	C|intron_variant|MODIFIER|MOBP|ENSG00000168314|transcript|ENST00000452959.6|nonsense_mediated_decay|2/5|n.-4-9798T>C||||||,C|intron_variant|MODIFIER|MOBP|ENSG00000168314|transcript|ENST00000383754.7|protein_coding|2/3|n.-4-9798T>C||||||,C|intron_variant|MODIFIER|MOBP|ENSG00000168314|transcript|ENST00000311042.10|protein_coding|2/4|n.-4-9798T>C||||||,C|intron_variant|MODIFIER|MOBP|ENSG00000168314|transcript|ENST00000451925.5|protein_coding|3/3|n.-4-9798T>C||||||,C|intron_variant|MODIFIER|MOBP|ENSG00000168314|transcript|ENST00000428261.5|protein_coding|2/4|n.-70-7199T>C||||||,C|intron_variant|MODIFIER|MOBP|ENSG00000168314|transcript|ENST00000415443.5|protein_coding|1/3|n.-70-7199T>C||||||,C|intron_variant|MODIFIER|MOBP|ENSG00000168314|transcript|ENST00000447324.5|protein_coding|1/2|n.-4-9798T>C||||||,C|intron_variant|MODIFIER|MOBP|ENSG00000168314|transcript|ENST00000441980.6|protein_coding|1/3|n.-70-7199T>C||||||,C|intron_variant|MODIFIER|MOBP|ENSG00000168314|transcript|ENST00000420739.5|protein_coding|2/4|n.-4-9798T>C||||||,C|intron_variant|MODIFIER|MOBP|ENSG00000168314|transcript|ENST00000436143.6|protein_coding|2/4|n.-238-7199T>C||||||	myelin associated oligodendrocyte basic protein
178952	12_8920405_C_T	1	1	1	A|intron_variant|MODIFIER|MOBP|ENSG00000168314|transcript|ENST00000452959.6|nonsense_mediated_decay|2/5|n.-4-9285G>A||||||,A|intron_variant|MODIFIER|MOBP|ENSG00000168314|transcript|ENST00000383754.7|protein_coding|2/3|n.-4-9285G>A||||||,A|intron_variant|MODIFIER|MOBP|ENSG00000168314|transcript|ENST00000311042.10|protein_coding|2/4|n.-4-9285G>A||||||,A|intron_variant|MODIFIER|MOBP|ENSG00000168314|transcript|ENST00000451925.5|protein_coding|3/3|n.-4-9285G>A||||||,A|intron_variant|MODIFIER|MOBP|ENSG00000168314|transcript|ENST00000428261.5|protein_coding|2/4|n.-70-6686G>A||||||,A|intron_variant|MODIFIER|MOBP|ENSG00000168314|transcript|ENST00000415443.5|protein_coding|1/3|n.-70-6686G>A||||||,A|intron_variant|MODIFIER|MOBP|ENSG00000168314|transcript|ENST00000447324.5|protein_coding|1/2|n.-4-9285G>A||||||,A|intron_variant|MODIFIER|MOBP|ENSG00000168314|transcript|ENST00000441980.6|protein_coding|1/3|n.-70-6686G>A||||||,A|intron_variant|MODIFIER|MOBP|ENSG00000168314|transcript|ENST00000420739.5|protein_coding|2/4|n.-4-9285G>A||||||,A|intron_variant|MODIFIER|MOBP|ENSG00000168314|transcript|ENST00000436143.6|protein_coding|2/4|n.-238-6686G>A||||||	myelin associated oligodendrocyte basic protein
178953	12_8922418_G_T	1	1	0.866666666666667	T|intron_variant|MODIFIER|MOBP|ENSG00000168314|transcript|ENST00000452959.6|nonsense_mediated_decay|2/5|n.-4-9180C>T||||||,T|intron_variant|MODIFIER|MOBP|ENSG00000168314|transcript|ENST00000383754.7|protein_coding|2/3|n.-4-9180C>T||||||,T|intron_variant|MODIFIER|MOBP|ENSG00000168314|transcript|ENST00000311042.10|protein_coding|2/4|n.-4-9180C>T||||||,T|intron_variant|MODIFIER|MOBP|ENSG00000168314|transcript|ENST00000451925.5|protein_coding|3/3|n.-4-9180C>T||||||,T|intron_variant|MODIFIER|MOBP|ENSG00000168314|transcript|ENST00000428261.5|protein_coding|2/4|n.-70-6581C>T||||||,T|intron_variant|MODIFIER|MOBP|ENSG00000168314|transcript|ENST00000415443.5|protein_coding|1/3|n.-70-6581C>T||||||,T|intron_variant|MODIFIER|MOBP|ENSG00000168314|transcript|ENST00000447324.5|protein_coding|1/2|n.-4-9180C>T||||||,T|intron_variant|MODIFIER|MOBP|ENSG00000168314|transcript|ENST00000441980.6|protein_coding|1/3|n.-70-6581C>T||||||,T|intron_variant|MODIFIER|MOBP|ENSG00000168314|transcript|ENST00000420739.5|protein_coding|2/4|n.-4-9180C>T||||||,T|intron_variant|MODIFIER|MOBP|ENSG00000168314|transcript|ENST00000436143.6|protein_coding|2/4|n.-238-6581C>T||||||	myelin associated oligodendrocyte basic protein
178954	12_8923507_T_C	1	1	1	G|intron_variant|MODIFIER|MOBP|ENSG00000168314|transcript|ENST00000452959.6|nonsense_mediated_decay|2/5|n.-4-9076A>G||||||,G|intron_variant|MODIFIER|MOBP|ENSG00000168314|transcript|ENST00000383754.7|protein_coding|2/3|n.-4-9076A>G||||||,G|intron_variant|MODIFIER|MOBP|ENSG00000168314|transcript|ENST00000311042.10|protein_coding|2/4|n.-4-9076A>G||||||,G|intron_variant|MODIFIER|MOBP|ENSG00000168314|transcript|ENST00000451925.5|protein_coding|3/3|n.-4-9076A>G||||||,G|intron_variant|MODIFIER|MOBP|ENSG00000168314|transcript|ENST00000428261.5|protein_coding|2/4|n.-70-6477A>G||||||,G|intron_variant|MODIFIER|MOBP|ENSG00000168314|transcript|ENST00000415443.5|protein_coding|1/3|n.-70-6477A>G||||||,G|intron_variant|MODIFIER|MOBP|ENSG00000168314|transcript|ENST00000447324.5|protein_coding|1/2|n.-4-9076A>G||||||,G|intron_variant|MODIFIER|MOBP|ENSG00000168314|transcript|ENST00000441980.6|protein_coding|1/3|n.-70-6477A>G||||||,G|intron_variant|MODIFIER|MOBP|ENSG00000168314|transcript|ENST00000420739.5|protein_coding|2/4|n.-4-9076A>G||||||,G|intron_variant|MODIFIER|MOBP|ENSG00000168314|transcript|ENST00000436143.6|protein_coding|2/4|n.-238-6477A>G||||||	myelin associated oligodendrocyte basic protein
178955	12_8929283_C_G	1	1	1	C|intron_variant|MODIFIER|MOBP|ENSG00000168314|transcript|ENST00000452959.6|nonsense_mediated_decay|2/5|n.-4-8815T>C||||||,C|intron_variant|MODIFIER|MOBP|ENSG00000168314|transcript|ENST00000383754.7|protein_coding|2/3|n.-4-8815T>C||||||,C|intron_variant|MODIFIER|MOBP|ENSG00000168314|transcript|ENST00000311042.10|protein_coding|2/4|n.-4-8815T>C||||||,C|intron_variant|MODIFIER|MOBP|ENSG00000168314|transcript|ENST00000451925.5|protein_coding|3/3|n.-4-8815T>C||||||,C|intron_variant|MODIFIER|MOBP|ENSG00000168314|transcript|ENST00000428261.5|protein_coding|2/4|n.-70-6216T>C||||||,C|intron_variant|MODIFIER|MOBP|ENSG00000168314|transcript|ENST00000415443.5|protein_coding|1/3|n.-70-6216T>C||||||,C|intron_variant|MODIFIER|MOBP|ENSG00000168314|transcript|ENST00000447324.5|protein_coding|1/2|n.-4-8815T>C||||||,C|intron_variant|MODIFIER|MOBP|ENSG00000168314|transcript|ENST00000441980.6|protein_coding|1/3|n.-70-6216T>C||||||,C|intron_variant|MODIFIER|MOBP|ENSG00000168314|transcript|ENST00000420739.5|protein_coding|2/4|n.-4-8815T>C||||||,C|intron_variant|MODIFIER|MOBP|ENSG00000168314|transcript|ENST00000436143.6|protein_coding|2/4|n.-238-6216T>C||||||	myelin associated oligodendrocyte basic protein
178956	12_8930259_A_G	1	1	1	G|intron_variant|MODIFIER|MOBP|ENSG00000168314|transcript|ENST00000452959.6|nonsense_mediated_decay|2/5|n.-4-8799A>G||||||,G|intron_variant|MODIFIER|MOBP|ENSG00000168314|transcript|ENST00000383754.7|protein_coding|2/3|n.-4-8799A>G||||||,G|intron_variant|MODIFIER|MOBP|ENSG00000168314|transcript|ENST00000311042.10|protein_coding|2/4|n.-4-8799A>G||||||,G|intron_variant|MODIFIER|MOBP|ENSG00000168314|transcript|ENST00000451925.5|protein_coding|3/3|n.-4-8799A>G||||||,G|intron_variant|MODIFIER|MOBP|ENSG00000168314|transcript|ENST00000428261.5|protein_coding|2/4|n.-70-6200A>G||||||,G|intron_variant|MODIFIER|MOBP|ENSG00000168314|transcript|ENST00000415443.5|protein_coding|1/3|n.-70-6200A>G||||||,G|intron_variant|MODIFIER|MOBP|ENSG00000168314|transcript|ENST00000447324.5|protein_coding|1/2|n.-4-8799A>G||||||,G|intron_variant|MODIFIER|MOBP|ENSG00000168314|transcript|ENST00000441980.6|protein_coding|1/3|n.-70-6200A>G||||||,G|intron_variant|MODIFIER|MOBP|ENSG00000168314|transcript|ENST00000420739.5|protein_coding|2/4|n.-4-8799A>G||||||,G|intron_variant|MODIFIER|MOBP|ENSG00000168314|transcript|ENST00000436143.6|protein_coding|2/4|n.-238-6200A>G||||||	myelin associated oligodendrocyte basic protein
178957	12_8932082_A_G	1	1	0	A|intron_variant|MODIFIER|MOBP|ENSG00000168314|transcript|ENST00000452959.6|nonsense_mediated_decay|2/5|n.-4-8312G>A||||||,A|intron_variant|MODIFIER|MOBP|ENSG00000168314|transcript|ENST00000383754.7|protein_coding|2/3|n.-4-8312G>A||||||,A|intron_variant|MODIFIER|MOBP|ENSG00000168314|transcript|ENST00000311042.10|protein_coding|2/4|n.-4-8312G>A||||||,A|intron_variant|MODIFIER|MOBP|ENSG00000168314|transcript|ENST00000451925.5|protein_coding|3/3|n.-4-8312G>A||||||,A|intron_variant|MODIFIER|MOBP|ENSG00000168314|transcript|ENST00000428261.5|protein_coding|2/4|n.-70-5713G>A||||||,A|intron_variant|MODIFIER|MOBP|ENSG00000168314|transcript|ENST00000415443.5|protein_coding|1/3|n.-70-5713G>A||||||,A|intron_variant|MODIFIER|MOBP|ENSG00000168314|transcript|ENST00000447324.5|protein_coding|1/2|n.-4-8312G>A||||||,A|intron_variant|MODIFIER|MOBP|ENSG00000168314|transcript|ENST00000441980.6|protein_coding|1/3|n.-70-5713G>A||||||,A|intron_variant|MODIFIER|MOBP|ENSG00000168314|transcript|ENST00000420739.5|protein_coding|2/4|n.-4-8312G>A||||||,A|intron_variant|MODIFIER|MOBP|ENSG00000168314|transcript|ENST00000436143.6|protein_coding|2/4|n.-238-5713G>A||||||	myelin associated oligodendrocyte basic protein
178958	12_8933957_G_A	1	0	0	G|intron_variant|MODIFIER|MOBP|ENSG00000168314|transcript|ENST00000452959.6|nonsense_mediated_decay|2/5|n.-4-8195T>G||||||,G|intron_variant|MODIFIER|MOBP|ENSG00000168314|transcript|ENST00000383754.7|protein_coding|2/3|n.-4-8195T>G||||||,G|intron_variant|MODIFIER|MOBP|ENSG00000168314|transcript|ENST00000311042.10|protein_coding|2/4|n.-4-8195T>G||||||,G|intron_variant|MODIFIER|MOBP|ENSG00000168314|transcript|ENST00000451925.5|protein_coding|3/3|n.-4-8195T>G||||||,G|intron_variant|MODIFIER|MOBP|ENSG00000168314|transcript|ENST00000428261.5|protein_coding|2/4|n.-70-5596T>G||||||,G|intron_variant|MODIFIER|MOBP|ENSG00000168314|transcript|ENST00000415443.5|protein_coding|1/3|n.-70-5596T>G||||||,G|intron_variant|MODIFIER|MOBP|ENSG00000168314|transcript|ENST00000447324.5|protein_coding|1/2|n.-4-8195T>G||||||,G|intron_variant|MODIFIER|MOBP|ENSG00000168314|transcript|ENST00000441980.6|protein_coding|1/3|n.-70-5596T>G||||||,G|intron_variant|MODIFIER|MOBP|ENSG00000168314|transcript|ENST00000420739.5|protein_coding|2/4|n.-4-8195T>G||||||,G|intron_variant|MODIFIER|MOBP|ENSG00000168314|transcript|ENST00000436143.6|protein_coding|2/4|n.-238-5596T>G||||||	myelin associated oligodendrocyte basic protein
178959	12_8946972_G_A	1	0	0	A|intron_variant|MODIFIER|MOBP|ENSG00000168314|transcript|ENST00000452959.6|nonsense_mediated_decay|2/5|n.-4-7150G>A||||||,A|intron_variant|MODIFIER|MOBP|ENSG00000168314|transcript|ENST00000383754.7|protein_coding|2/3|n.-4-7150G>A||||||,A|intron_variant|MODIFIER|MOBP|ENSG00000168314|transcript|ENST00000311042.10|protein_coding|2/4|n.-4-7150G>A||||||,A|intron_variant|MODIFIER|MOBP|ENSG00000168314|transcript|ENST00000451925.5|protein_coding|3/3|n.-4-7150G>A||||||,A|intron_variant|MODIFIER|MOBP|ENSG00000168314|transcript|ENST00000428261.5|protein_coding|2/4|n.-70-4551G>A||||||,A|intron_variant|MODIFIER|MOBP|ENSG00000168314|transcript|ENST00000415443.5|protein_coding|1/3|n.-70-4551G>A||||||,A|intron_variant|MODIFIER|MOBP|ENSG00000168314|transcript|ENST00000447324.5|protein_coding|1/2|n.-4-7150G>A||||||,A|intron_variant|MODIFIER|MOBP|ENSG00000168314|transcript|ENST00000441980.6|protein_coding|1/3|n.-70-4551G>A||||||,A|intron_variant|MODIFIER|MOBP|ENSG00000168314|transcript|ENST00000420739.5|protein_coding|2/4|n.-4-7150G>A||||||,A|intron_variant|MODIFIER|MOBP|ENSG00000168314|transcript|ENST00000436143.6|protein_coding|2/4|n.-238-4551G>A||||||,A|non_coding_transcript_exon_variant|MODIFIER|AC092058.1|ENSG00000285885|transcript|ENST00000648447.1|pseudogene|3/3|n.1200C>T||||||	myelin associated oligodendrocyte basic protein ; Novel transcript, antisense to MOBP
178960	12_8948541_A_G	1	0.967741935483871	1	G|intron_variant|MODIFIER|MOBP|ENSG00000168314|transcript|ENST00000452959.6|nonsense_mediated_decay|2/5|n.-4-7033A>G||||||,G|intron_variant|MODIFIER|MOBP|ENSG00000168314|transcript|ENST00000383754.7|protein_coding|2/3|n.-4-7033A>G||||||,G|intron_variant|MODIFIER|MOBP|ENSG00000168314|transcript|ENST00000311042.10|protein_coding|2/4|n.-4-7033A>G||||||,G|intron_variant|MODIFIER|MOBP|ENSG00000168314|transcript|ENST00000451925.5|protein_coding|3/3|n.-4-7033A>G||||||,G|intron_variant|MODIFIER|MOBP|ENSG00000168314|transcript|ENST00000428261.5|protein_coding|2/4|n.-70-4434A>G||||||,G|intron_variant|MODIFIER|MOBP|ENSG00000168314|transcript|ENST00000415443.5|protein_coding|1/3|n.-70-4434A>G||||||,G|intron_variant|MODIFIER|MOBP|ENSG00000168314|transcript|ENST00000447324.5|protein_coding|1/2|n.-4-7033A>G||||||,G|intron_variant|MODIFIER|MOBP|ENSG00000168314|transcript|ENST00000441980.6|protein_coding|1/3|n.-70-4434A>G||||||,G|intron_variant|MODIFIER|MOBP|ENSG00000168314|transcript|ENST00000420739.5|protein_coding|2/4|n.-4-7033A>G||||||,G|intron_variant|MODIFIER|MOBP|ENSG00000168314|transcript|ENST00000436143.6|protein_coding|2/4|n.-238-4434A>G||||||,G|non_coding_transcript_exon_variant|MODIFIER|AC092058.1|ENSG00000285885|transcript|ENST00000648447.1|pseudogene|3/3|n.1083T>C||||||	myelin associated oligodendrocyte basic protein ; Novel transcript, antisense to MOBP
178961	12_8959201_A_G	1	1	0	C|intron_variant|MODIFIER|MOBP|ENSG00000168314|transcript|ENST00000452959.6|nonsense_mediated_decay|2/5|n.-4-4832T>C||||||,C|intron_variant|MODIFIER|MOBP|ENSG00000168314|transcript|ENST00000383754.7|protein_coding|2/3|n.-4-4832T>C||||||,C|intron_variant|MODIFIER|MOBP|ENSG00000168314|transcript|ENST00000311042.10|protein_coding|2/4|n.-4-4832T>C||||||,C|intron_variant|MODIFIER|MOBP|ENSG00000168314|transcript|ENST00000451925.5|protein_coding|3/3|n.-4-4832T>C||||||,C|intron_variant|MODIFIER|MOBP|ENSG00000168314|transcript|ENST00000428261.5|protein_coding|2/4|n.-70-2233T>C||||||,C|intron_variant|MODIFIER|MOBP|ENSG00000168314|transcript|ENST00000415443.5|protein_coding|1/3|n.-70-2233T>C||||||,C|intron_variant|MODIFIER|MOBP|ENSG00000168314|transcript|ENST00000447324.5|protein_coding|1/2|n.-4-4832T>C||||||,C|intron_variant|MODIFIER|MOBP|ENSG00000168314|transcript|ENST00000441980.6|protein_coding|1/3|n.-70-2233T>C||||||,C|intron_variant|MODIFIER|MOBP|ENSG00000168314|transcript|ENST00000420739.5|protein_coding|2/4|n.-4-4832T>C||||||,C|intron_variant|MODIFIER|MOBP|ENSG00000168314|transcript|ENST00000436143.6|protein_coding|2/4|n.-238-2233T>C||||||,C|intron_variant|MODIFIER|AC092058.1|ENSG00000285885|transcript|ENST00000648447.1|pseudogene|2/2|n.372-1490A>G||||||	myelin associated oligodendrocyte basic protein ; Novel transcript, antisense to MOBP
178962	12_8962950_G_A	1	1	1	A|intron_variant|MODIFIER|MOBP|ENSG00000168314|transcript|ENST00000452959.6|nonsense_mediated_decay|2/5|n.-4-4031G>A||||||,A|intron_variant|MODIFIER|MOBP|ENSG00000168314|transcript|ENST00000383754.7|protein_coding|2/3|n.-4-4031G>A||||||,A|intron_variant|MODIFIER|MOBP|ENSG00000168314|transcript|ENST00000311042.10|protein_coding|2/4|n.-4-4031G>A||||||,A|intron_variant|MODIFIER|MOBP|ENSG00000168314|transcript|ENST00000451925.5|protein_coding|3/3|n.-4-4031G>A||||||,A|intron_variant|MODIFIER|MOBP|ENSG00000168314|transcript|ENST00000428261.5|protein_coding|2/4|n.-70-1432G>A||||||,A|intron_variant|MODIFIER|MOBP|ENSG00000168314|transcript|ENST00000415443.5|protein_coding|1/3|n.-70-1432G>A||||||,A|intron_variant|MODIFIER|MOBP|ENSG00000168314|transcript|ENST00000447324.5|protein_coding|1/2|n.-4-4031G>A||||||,A|intron_variant|MODIFIER|MOBP|ENSG00000168314|transcript|ENST00000441980.6|protein_coding|1/3|n.-70-1432G>A||||||,A|intron_variant|MODIFIER|MOBP|ENSG00000168314|transcript|ENST00000420739.5|protein_coding|2/4|n.-4-4031G>A||||||,A|intron_variant|MODIFIER|MOBP|ENSG00000168314|transcript|ENST00000436143.6|protein_coding|2/4|n.-238-1432G>A||||||,A|intron_variant|MODIFIER|AC092058.1|ENSG00000285885|transcript|ENST00000648447.1|pseudogene|2/2|n.372-2291C>T||||||	myelin associated oligodendrocyte basic protein ; Novel transcript, antisense to MOBP
178963	12_8969369_G_A	1	0	0	T|intron_variant|MODIFIER|MOBP|ENSG00000168314|transcript|ENST00000452959.6|nonsense_mediated_decay|2/5|n.-4-3354G>T||||||,T|intron_variant|MODIFIER|MOBP|ENSG00000168314|transcript|ENST00000383754.7|protein_coding|2/3|n.-4-3354G>T||||||,T|intron_variant|MODIFIER|MOBP|ENSG00000168314|transcript|ENST00000311042.10|protein_coding|2/4|n.-4-3354G>T||||||,T|intron_variant|MODIFIER|MOBP|ENSG00000168314|transcript|ENST00000451925.5|protein_coding|3/3|n.-4-3354G>T||||||,T|intron_variant|MODIFIER|MOBP|ENSG00000168314|transcript|ENST00000428261.5|protein_coding|2/4|n.-70-755G>T||||||,T|intron_variant|MODIFIER|MOBP|ENSG00000168314|transcript|ENST00000415443.5|protein_coding|1/3|n.-70-755G>T||||||,T|intron_variant|MODIFIER|MOBP|ENSG00000168314|transcript|ENST00000447324.5|protein_coding|1/2|n.-4-3354G>T||||||,T|intron_variant|MODIFIER|MOBP|ENSG00000168314|transcript|ENST00000441980.6|protein_coding|1/3|n.-70-755G>T||||||,T|intron_variant|MODIFIER|MOBP|ENSG00000168314|transcript|ENST00000420739.5|protein_coding|2/4|n.-4-3354G>T||||||,T|intron_variant|MODIFIER|MOBP|ENSG00000168314|transcript|ENST00000436143.6|protein_coding|2/4|n.-238-755G>T||||||,T|intron_variant|MODIFIER|AC092058.1|ENSG00000285885|transcript|ENST00000648447.1|pseudogene|2/2|n.372-2968C>A||||||	myelin associated oligodendrocyte basic protein ; Novel transcript, antisense to MOBP
178964	12_8984026_A_T	1	1	1	A|intron_variant|MODIFIER|MOBP|ENSG00000168314|transcript|ENST00000452959.6|nonsense_mediated_decay|2/5|n.-4-3098G>A||||||,A|intron_variant|MODIFIER|MOBP|ENSG00000168314|transcript|ENST00000383754.7|protein_coding|2/3|n.-4-3098G>A||||||,A|intron_variant|MODIFIER|MOBP|ENSG00000168314|transcript|ENST00000311042.10|protein_coding|2/4|n.-4-3098G>A||||||,A|intron_variant|MODIFIER|MOBP|ENSG00000168314|transcript|ENST00000451925.5|protein_coding|3/3|n.-4-3098G>A||||||,A|intron_variant|MODIFIER|MOBP|ENSG00000168314|transcript|ENST00000428261.5|protein_coding|2/4|n.-70-499G>A||||||,A|intron_variant|MODIFIER|MOBP|ENSG00000168314|transcript|ENST00000415443.5|protein_coding|1/3|n.-70-499G>A||||||,A|intron_variant|MODIFIER|MOBP|ENSG00000168314|transcript|ENST00000447324.5|protein_coding|1/2|n.-4-3098G>A||||||,A|intron_variant|MODIFIER|MOBP|ENSG00000168314|transcript|ENST00000441980.6|protein_coding|1/3|n.-70-499G>A||||||,A|intron_variant|MODIFIER|MOBP|ENSG00000168314|transcript|ENST00000420739.5|protein_coding|2/4|n.-4-3098G>A||||||,A|intron_variant|MODIFIER|MOBP|ENSG00000168314|transcript|ENST00000436143.6|protein_coding|2/4|n.-238-499G>A||||||,A|intron_variant|MODIFIER|AC092058.1|ENSG00000285885|transcript|ENST00000648447.1|pseudogene|2/2|n.371+2998C>T||||||	myelin associated oligodendrocyte basic protein ; Novel transcript, antisense to MOBP
178965	12_8986686_G_A	1	0	0	T|intron_variant|MODIFIER|MOBP|ENSG00000168314|transcript|ENST00000452959.6|nonsense_mediated_decay|2/5|n.-4-3060C>T||||||,T|intron_variant|MODIFIER|MOBP|ENSG00000168314|transcript|ENST00000383754.7|protein_coding|2/3|n.-4-3060C>T||||||,T|intron_variant|MODIFIER|MOBP|ENSG00000168314|transcript|ENST00000311042.10|protein_coding|2/4|n.-4-3060C>T||||||,T|intron_variant|MODIFIER|MOBP|ENSG00000168314|transcript|ENST00000451925.5|protein_coding|3/3|n.-4-3060C>T||||||,T|intron_variant|MODIFIER|MOBP|ENSG00000168314|transcript|ENST00000428261.5|protein_coding|2/4|n.-70-461C>T||||||,T|intron_variant|MODIFIER|MOBP|ENSG00000168314|transcript|ENST00000415443.5|protein_coding|1/3|n.-70-461C>T||||||,T|intron_variant|MODIFIER|MOBP|ENSG00000168314|transcript|ENST00000447324.5|protein_coding|1/2|n.-4-3060C>T||||||,T|intron_variant|MODIFIER|MOBP|ENSG00000168314|transcript|ENST00000441980.6|protein_coding|1/3|n.-70-461C>T||||||,T|intron_variant|MODIFIER|MOBP|ENSG00000168314|transcript|ENST00000420739.5|protein_coding|2/4|n.-4-3060C>T||||||,T|intron_variant|MODIFIER|MOBP|ENSG00000168314|transcript|ENST00000436143.6|protein_coding|2/4|n.-238-461C>T||||||,T|intron_variant|MODIFIER|AC092058.1|ENSG00000285885|transcript|ENST00000648447.1|pseudogene|2/2|n.371+2960G>A||||||	myelin associated oligodendrocyte basic protein ; Novel transcript, antisense to MOBP
178966	12_8996148_C_T	1	1	0	A|intron_variant|MODIFIER|MOBP|ENSG00000168314|transcript|ENST00000452959.6|nonsense_mediated_decay|2/5|n.-4-2830C>A||||||,A|intron_variant|MODIFIER|MOBP|ENSG00000168314|transcript|ENST00000383754.7|protein_coding|2/3|n.-4-2830C>A||||||,A|intron_variant|MODIFIER|MOBP|ENSG00000168314|transcript|ENST00000311042.10|protein_coding|2/4|n.-4-2830C>A||||||,A|intron_variant|MODIFIER|MOBP|ENSG00000168314|transcript|ENST00000451925.5|protein_coding|3/3|n.-4-2830C>A||||||,A|intron_variant|MODIFIER|MOBP|ENSG00000168314|transcript|ENST00000428261.5|protein_coding|2/4|n.-70-231C>A||||||,A|intron_variant|MODIFIER|MOBP|ENSG00000168314|transcript|ENST00000415443.5|protein_coding|1/3|n.-70-231C>A||||||,A|intron_variant|MODIFIER|MOBP|ENSG00000168314|transcript|ENST00000447324.5|protein_coding|1/2|n.-4-2830C>A||||||,A|intron_variant|MODIFIER|MOBP|ENSG00000168314|transcript|ENST00000441980.6|protein_coding|1/3|n.-70-231C>A||||||,A|intron_variant|MODIFIER|MOBP|ENSG00000168314|transcript|ENST00000420739.5|protein_coding|2/4|n.-4-2830C>A||||||,A|intron_variant|MODIFIER|MOBP|ENSG00000168314|transcript|ENST00000436143.6|protein_coding|2/4|n.-238-231C>A||||||,A|intron_variant|MODIFIER|AC092058.1|ENSG00000285885|transcript|ENST00000648447.1|pseudogene|2/2|n.371+2730G>T||||||	myelin associated oligodendrocyte basic protein ; Novel transcript, antisense to MOBP
178967	12_9008253_T_C	1	0	0	A|intron_variant|MODIFIER|MOBP|ENSG00000168314|transcript|ENST00000452959.6|nonsense_mediated_decay|2/5|n.-4-2522G>A||||||,A|intron_variant|MODIFIER|MOBP|ENSG00000168314|transcript|ENST00000383754.7|protein_coding|2/3|n.-4-2522G>A||||||,A|intron_variant|MODIFIER|MOBP|ENSG00000168314|transcript|ENST00000311042.10|protein_coding|2/4|n.-4-2522G>A||||||,A|intron_variant|MODIFIER|MOBP|ENSG00000168314|transcript|ENST00000451925.5|protein_coding|3/3|n.-4-2522G>A||||||,A|intron_variant|MODIFIER|MOBP|ENSG00000168314|transcript|ENST00000428261.5|protein_coding|3/4|n.-5+12G>A||||||,A|intron_variant|MODIFIER|MOBP|ENSG00000168314|transcript|ENST00000415443.5|protein_coding|2/3|n.-5+12G>A||||||,A|intron_variant|MODIFIER|MOBP|ENSG00000168314|transcript|ENST00000447324.5|protein_coding|1/2|n.-4-2522G>A||||||,A|intron_variant|MODIFIER|MOBP|ENSG00000168314|transcript|ENST00000441980.6|protein_coding|2/3|n.-5+12G>A||||||,A|intron_variant|MODIFIER|MOBP|ENSG00000168314|transcript|ENST00000420739.5|protein_coding|2/4|n.-4-2522G>A||||||,A|intron_variant|MODIFIER|MOBP|ENSG00000168314|transcript|ENST00000436143.6|protein_coding|3/4|n.-173+12G>A||||||,A|intron_variant|MODIFIER|AC092058.1|ENSG00000285885|transcript|ENST00000648447.1|pseudogene|2/2|n.371+2422C>T||||||	myelin associated oligodendrocyte basic protein ; Novel transcript, antisense to MOBP
178968	12_9008399_T_C	1	0	1	C|5_prime_UTR_variant|MODIFIER|MOBP|ENSG00000168314|transcript|ENST00000436143.6|protein_coding|4/5|n.-144T>C|||||144|,C|intron_variant|MODIFIER|MOBP|ENSG00000168314|transcript|ENST00000452959.6|nonsense_mediated_decay|2/5|n.-4-2171T>C||||||,C|intron_variant|MODIFIER|MOBP|ENSG00000168314|transcript|ENST00000383754.7|protein_coding|2/3|n.-4-2171T>C||||||,C|intron_variant|MODIFIER|MOBP|ENSG00000168314|transcript|ENST00000311042.10|protein_coding|2/4|n.-4-2171T>C||||||,C|intron_variant|MODIFIER|MOBP|ENSG00000168314|transcript|ENST00000451925.5|protein_coding|3/3|n.-4-2171T>C||||||,C|intron_variant|MODIFIER|MOBP|ENSG00000168314|transcript|ENST00000428261.5|protein_coding|3/4|n.-5+363T>C||||||,C|intron_variant|MODIFIER|MOBP|ENSG00000168314|transcript|ENST00000415443.5|protein_coding|2/3|n.-5+363T>C||||||,C|intron_variant|MODIFIER|MOBP|ENSG00000168314|transcript|ENST00000447324.5|protein_coding|1/2|n.-4-2171T>C||||||,C|intron_variant|MODIFIER|MOBP|ENSG00000168314|transcript|ENST00000441980.6|protein_coding|2/3|n.-5+363T>C||||||,C|intron_variant|MODIFIER|MOBP|ENSG00000168314|transcript|ENST00000420739.5|protein_coding|2/4|n.-4-2171T>C||||||,C|intron_variant|MODIFIER|AC092058.1|ENSG00000285885|transcript|ENST00000648447.1|pseudogene|2/2|n.371+2071A>G||||||,C|non_coding_transcript_exon_variant|MODIFIER|MOBP|ENSG00000168314|transcript|ENST00000436143.6|protein_coding|4/5|n.-144T>C||||||	myelin associated oligodendrocyte basic protein ; Novel transcript, antisense to MOBP
178969	12_9009052_T_C	1	0	1	G|5_prime_UTR_variant|MODIFIER|MOBP|ENSG00000168314|transcript|ENST00000436143.6|protein_coding|4/5|n.-52A>G|||||52|,G|intron_variant|MODIFIER|MOBP|ENSG00000168314|transcript|ENST00000452959.6|nonsense_mediated_decay|2/5|n.-4-2079A>G||||||,G|intron_variant|MODIFIER|MOBP|ENSG00000168314|transcript|ENST00000383754.7|protein_coding|2/3|n.-4-2079A>G||||||,G|intron_variant|MODIFIER|MOBP|ENSG00000168314|transcript|ENST00000311042.10|protein_coding|2/4|n.-4-2079A>G||||||,G|intron_variant|MODIFIER|MOBP|ENSG00000168314|transcript|ENST00000451925.5|protein_coding|3/3|n.-4-2079A>G||||||,G|intron_variant|MODIFIER|MOBP|ENSG00000168314|transcript|ENST00000428261.5|protein_coding|3/4|n.-5+455A>G||||||,G|intron_variant|MODIFIER|MOBP|ENSG00000168314|transcript|ENST00000415443.5|protein_coding|2/3|n.-5+455A>G||||||,G|intron_variant|MODIFIER|MOBP|ENSG00000168314|transcript|ENST00000447324.5|protein_coding|1/2|n.-4-2079A>G||||||,G|intron_variant|MODIFIER|MOBP|ENSG00000168314|transcript|ENST00000441980.6|protein_coding|2/3|n.-5+455A>G||||||,G|intron_variant|MODIFIER|MOBP|ENSG00000168314|transcript|ENST00000420739.5|protein_coding|2/4|n.-4-2079A>G||||||,G|intron_variant|MODIFIER|AC092058.1|ENSG00000285885|transcript|ENST00000648447.1|pseudogene|2/2|n.371+1979T>C||||||,G|non_coding_transcript_exon_variant|MODIFIER|MOBP|ENSG00000168314|transcript|ENST00000436143.6|protein_coding|4/5|n.-52A>G||||||	myelin associated oligodendrocyte basic protein ; Novel transcript, antisense to MOBP
178970	12_9010707_C_T	1	0	0.9375	G|intron_variant|MODIFIER|MOBP|ENSG00000168314|transcript|ENST00000452959.6|nonsense_mediated_decay|2/5|n.-4-2007A>G||||||,G|intron_variant|MODIFIER|MOBP|ENSG00000168314|transcript|ENST00000383754.7|protein_coding|2/3|n.-4-2007A>G||||||,G|intron_variant|MODIFIER|MOBP|ENSG00000168314|transcript|ENST00000311042.10|protein_coding|2/4|n.-4-2007A>G||||||,G|intron_variant|MODIFIER|MOBP|ENSG00000168314|transcript|ENST00000451925.5|protein_coding|3/3|n.-4-2007A>G||||||,G|intron_variant|MODIFIER|MOBP|ENSG00000168314|transcript|ENST00000428261.5|protein_coding|3/4|n.-5+527A>G||||||,G|intron_variant|MODIFIER|MOBP|ENSG00000168314|transcript|ENST00000415443.5|protein_coding|2/3|n.-5+527A>G||||||,G|intron_variant|MODIFIER|MOBP|ENSG00000168314|transcript|ENST00000447324.5|protein_coding|1/2|n.-4-2007A>G||||||,G|intron_variant|MODIFIER|MOBP|ENSG00000168314|transcript|ENST00000441980.6|protein_coding|2/3|n.-5+527A>G||||||,G|intron_variant|MODIFIER|MOBP|ENSG00000168314|transcript|ENST00000420739.5|protein_coding|2/4|n.-4-2007A>G||||||,G|intron_variant|MODIFIER|AC092058.1|ENSG00000285885|transcript|ENST00000648447.1|pseudogene|2/2|n.371+1907T>C||||||,G|non_coding_transcript_exon_variant|MODIFIER|MOBP|ENSG00000168314|transcript|ENST00000436143.6|protein_coding|4/5|n.21A>G||||||	myelin associated oligodendrocyte basic protein ; Novel transcript, antisense to MOBP
178971	12_9010998_A_G	1	0	0	A|intron_variant|MODIFIER|MOBP|ENSG00000168314|transcript|ENST00000452959.6|nonsense_mediated_decay|2/5|n.-4-1844T>A||||||,A|intron_variant|MODIFIER|MOBP|ENSG00000168314|transcript|ENST00000383754.7|protein_coding|2/3|n.-4-1844T>A||||||,A|intron_variant|MODIFIER|MOBP|ENSG00000168314|transcript|ENST00000311042.10|protein_coding|2/4|n.-4-1844T>A||||||,A|intron_variant|MODIFIER|MOBP|ENSG00000168314|transcript|ENST00000451925.5|protein_coding|3/3|n.-4-1844T>A||||||,A|intron_variant|MODIFIER|MOBP|ENSG00000168314|transcript|ENST00000428261.5|protein_coding|3/4|n.-5+690T>A||||||,A|intron_variant|MODIFIER|MOBP|ENSG00000168314|transcript|ENST00000415443.5|protein_coding|2/3|n.-5+690T>A||||||,A|intron_variant|MODIFIER|MOBP|ENSG00000168314|transcript|ENST00000447324.5|protein_coding|1/2|n.-4-1844T>A||||||,A|intron_variant|MODIFIER|MOBP|ENSG00000168314|transcript|ENST00000441980.6|protein_coding|2/3|n.-5+690T>A||||||,A|intron_variant|MODIFIER|MOBP|ENSG00000168314|transcript|ENST00000420739.5|protein_coding|2/4|n.-4-1844T>A||||||,A|intron_variant|MODIFIER|MOBP|ENSG00000168314|transcript|ENST00000436143.6|protein_coding|4/4|n.29+155T>A||||||,A|intron_variant|MODIFIER|AC092058.1|ENSG00000285885|transcript|ENST00000648447.1|pseudogene|2/2|n.371+1744A>T||||||	myelin associated oligodendrocyte basic protein ; Novel transcript, antisense to MOBP
178972	12_9011430_T_C	1	0	1	A|intron_variant|MODIFIER|MOBP|ENSG00000168314|transcript|ENST00000452959.6|nonsense_mediated_decay|2/5|n.-4-1760G>A||||||,A|intron_variant|MODIFIER|MOBP|ENSG00000168314|transcript|ENST00000383754.7|protein_coding|2/3|n.-4-1760G>A||||||,A|intron_variant|MODIFIER|MOBP|ENSG00000168314|transcript|ENST00000311042.10|protein_coding|2/4|n.-4-1760G>A||||||,A|intron_variant|MODIFIER|MOBP|ENSG00000168314|transcript|ENST00000451925.5|protein_coding|3/3|n.-4-1760G>A||||||,A|intron_variant|MODIFIER|MOBP|ENSG00000168314|transcript|ENST00000428261.5|protein_coding|3/4|n.-5+774G>A||||||,A|intron_variant|MODIFIER|MOBP|ENSG00000168314|transcript|ENST00000415443.5|protein_coding|2/3|n.-5+774G>A||||||,A|intron_variant|MODIFIER|MOBP|ENSG00000168314|transcript|ENST00000447324.5|protein_coding|1/2|n.-4-1760G>A||||||,A|intron_variant|MODIFIER|MOBP|ENSG00000168314|transcript|ENST00000441980.6|protein_coding|2/3|n.-5+774G>A||||||,A|intron_variant|MODIFIER|MOBP|ENSG00000168314|transcript|ENST00000420739.5|protein_coding|2/4|n.-4-1760G>A||||||,A|intron_variant|MODIFIER|MOBP|ENSG00000168314|transcript|ENST00000436143.6|protein_coding|4/4|n.29+239G>A||||||,A|intron_variant|MODIFIER|AC092058.1|ENSG00000285885|transcript|ENST00000648447.1|pseudogene|2/2|n.371+1660C>T||||||	myelin associated oligodendrocyte basic protein ; Novel transcript, antisense to MOBP
178973	12_9022360_A_G	1	0	1	T|intron_variant|MODIFIER|MOBP|ENSG00000168314|transcript|ENST00000452959.6|nonsense_mediated_decay|2/5|n.-4-753C>T||||||,T|intron_variant|MODIFIER|MOBP|ENSG00000168314|transcript|ENST00000383754.7|protein_coding|2/3|n.-4-753C>T||||||,T|intron_variant|MODIFIER|MOBP|ENSG00000168314|transcript|ENST00000311042.10|protein_coding|2/4|n.-4-753C>T||||||,T|intron_variant|MODIFIER|MOBP|ENSG00000168314|transcript|ENST00000451925.5|protein_coding|3/3|n.-4-753C>T||||||,T|intron_variant|MODIFIER|MOBP|ENSG00000168314|transcript|ENST00000428261.5|protein_coding|3/4|n.-4-753C>T||||||,T|intron_variant|MODIFIER|MOBP|ENSG00000168314|transcript|ENST00000415443.5|protein_coding|2/3|n.-4-753C>T||||||,T|intron_variant|MODIFIER|MOBP|ENSG00000168314|transcript|ENST00000447324.5|protein_coding|1/2|n.-4-753C>T||||||,T|intron_variant|MODIFIER|MOBP|ENSG00000168314|transcript|ENST00000441980.6|protein_coding|2/3|n.-4-753C>T||||||,T|intron_variant|MODIFIER|MOBP|ENSG00000168314|transcript|ENST00000420739.5|protein_coding|2/4|n.-4-753C>T||||||,T|intron_variant|MODIFIER|MOBP|ENSG00000168314|transcript|ENST00000436143.6|protein_coding|4/4|n.30-753C>T||||||,T|intron_variant|MODIFIER|AC092058.1|ENSG00000285885|transcript|ENST00000648447.1|pseudogene|2/2|n.371+653G>A||||||	myelin associated oligodendrocyte basic protein ; Novel transcript, antisense to MOBP
178974	12_9023092_A_G	1	0	0	A|intron_variant|MODIFIER|MOBP|ENSG00000168314|transcript|ENST00000452959.6|nonsense_mediated_decay|2/5|n.-4-536G>A||||||,A|intron_variant|MODIFIER|MOBP|ENSG00000168314|transcript|ENST00000383754.7|protein_coding|2/3|n.-4-536G>A||||||,A|intron_variant|MODIFIER|MOBP|ENSG00000168314|transcript|ENST00000311042.10|protein_coding|2/4|n.-4-536G>A||||||,A|intron_variant|MODIFIER|MOBP|ENSG00000168314|transcript|ENST00000451925.5|protein_coding|3/3|n.-4-536G>A||||||,A|intron_variant|MODIFIER|MOBP|ENSG00000168314|transcript|ENST00000428261.5|protein_coding|3/4|n.-4-536G>A||||||,A|intron_variant|MODIFIER|MOBP|ENSG00000168314|transcript|ENST00000415443.5|protein_coding|2/3|n.-4-536G>A||||||,A|intron_variant|MODIFIER|MOBP|ENSG00000168314|transcript|ENST00000447324.5|protein_coding|1/2|n.-4-536G>A||||||,A|intron_variant|MODIFIER|MOBP|ENSG00000168314|transcript|ENST00000441980.6|protein_coding|2/3|n.-4-536G>A||||||,A|intron_variant|MODIFIER|MOBP|ENSG00000168314|transcript|ENST00000420739.5|protein_coding|2/4|n.-4-536G>A||||||,A|intron_variant|MODIFIER|MOBP|ENSG00000168314|transcript|ENST00000436143.6|protein_coding|4/4|n.30-536G>A||||||,A|intron_variant|MODIFIER|AC092058.1|ENSG00000285885|transcript|ENST00000648447.1|pseudogene|2/2|n.371+436C>T||||||	myelin associated oligodendrocyte basic protein ; Novel transcript, antisense to MOBP
178975	12_9023108_G_A	1	0	0	T|intron_variant|MODIFIER|MOBP|ENSG00000168314|transcript|ENST00000452959.6|nonsense_mediated_decay|2/5|n.-4-130G>T||||||,T|intron_variant|MODIFIER|MOBP|ENSG00000168314|transcript|ENST00000383754.7|protein_coding|2/3|n.-4-130G>T||||||,T|intron_variant|MODIFIER|MOBP|ENSG00000168314|transcript|ENST00000311042.10|protein_coding|2/4|n.-4-130G>T||||||,T|intron_variant|MODIFIER|MOBP|ENSG00000168314|transcript|ENST00000451925.5|protein_coding|3/3|n.-4-130G>T||||||,T|intron_variant|MODIFIER|MOBP|ENSG00000168314|transcript|ENST00000428261.5|protein_coding|3/4|n.-4-130G>T||||||,T|intron_variant|MODIFIER|MOBP|ENSG00000168314|transcript|ENST00000415443.5|protein_coding|2/3|n.-4-130G>T||||||,T|intron_variant|MODIFIER|MOBP|ENSG00000168314|transcript|ENST00000447324.5|protein_coding|1/2|n.-4-130G>T||||||,T|intron_variant|MODIFIER|MOBP|ENSG00000168314|transcript|ENST00000441980.6|protein_coding|2/3|n.-4-130G>T||||||,T|intron_variant|MODIFIER|MOBP|ENSG00000168314|transcript|ENST00000420739.5|protein_coding|2/4|n.-4-130G>T||||||,T|intron_variant|MODIFIER|MOBP|ENSG00000168314|transcript|ENST00000436143.6|protein_coding|4/4|n.30-130G>T||||||,T|intron_variant|MODIFIER|AC092058.1|ENSG00000285885|transcript|ENST00000648447.1|pseudogene|2/2|n.371+30C>A||||||	myelin associated oligodendrocyte basic protein ; Novel transcript, antisense to MOBP
178976	12_9024437_G_A	1	0	1	T|intron_variant|MODIFIER|MOBP|ENSG00000168314|transcript|ENST00000452959.6|nonsense_mediated_decay|2/5|n.-4-70A>T||||||,T|intron_variant|MODIFIER|MOBP|ENSG00000168314|transcript|ENST00000383754.7|protein_coding|2/3|n.-4-70A>T||||||,T|intron_variant|MODIFIER|MOBP|ENSG00000168314|transcript|ENST00000311042.10|protein_coding|2/4|n.-4-70A>T||||||,T|intron_variant|MODIFIER|MOBP|ENSG00000168314|transcript|ENST00000451925.5|protein_coding|3/3|n.-4-70A>T||||||,T|intron_variant|MODIFIER|MOBP|ENSG00000168314|transcript|ENST00000428261.5|protein_coding|3/4|n.-4-70A>T||||||,T|intron_variant|MODIFIER|MOBP|ENSG00000168314|transcript|ENST00000415443.5|protein_coding|2/3|n.-4-70A>T||||||,T|intron_variant|MODIFIER|MOBP|ENSG00000168314|transcript|ENST00000447324.5|protein_coding|1/2|n.-4-70A>T||||||,T|intron_variant|MODIFIER|MOBP|ENSG00000168314|transcript|ENST00000441980.6|protein_coding|2/3|n.-4-70A>T||||||,T|intron_variant|MODIFIER|MOBP|ENSG00000168314|transcript|ENST00000420739.5|protein_coding|2/4|n.-4-70A>T||||||,T|intron_variant|MODIFIER|MOBP|ENSG00000168314|transcript|ENST00000436143.6|protein_coding|4/4|n.30-70A>T||||||,T|non_coding_transcript_exon_variant|MODIFIER|AC092058.1|ENSG00000285885|transcript|ENST00000648447.1|pseudogene|2/3|n.341T>A||||||	myelin associated oligodendrocyte basic protein ; Novel transcript, antisense to MOBP
178977	12_9025154_C_A	1	0	0	G|intron_variant|MODIFIER|MOBP|ENSG00000168314|transcript|ENST00000452959.6|nonsense_mediated_decay|3/5|n.206+1960C>G||||||,G|intron_variant|MODIFIER|MOBP|ENSG00000168314|transcript|ENST00000383754.7|protein_coding|3/3|n.206+1960C>G||||||,G|intron_variant|MODIFIER|MOBP|ENSG00000168314|transcript|ENST00000424090.5|nonsense_mediated_decay|2/4|n.*37+1321C>G||||||,G|intron_variant|MODIFIER|MOBP|ENSG00000168314|transcript|ENST00000442631.5|nonsense_mediated_decay|2/4|n.*2+1359C>G||||||,G|intron_variant|MODIFIER|MOBP|ENSG00000168314|transcript|ENST00000311042.10|protein_coding|4/4|n.*2+1359C>G||||||,G|intron_variant|MODIFIER|MOBP|ENSG00000168314|transcript|ENST00000428261.5|protein_coding|4/4|n.206+1960C>G||||||,G|intron_variant|MODIFIER|MOBP|ENSG00000168314|transcript|ENST00000415443.5|protein_coding|3/3|n.206+1960C>G||||||,G|intron_variant|MODIFIER|MOBP|ENSG00000168314|transcript|ENST00000447324.5|protein_coding|2/2|n.206+1960C>G||||||,G|intron_variant|MODIFIER|MOBP|ENSG00000168314|transcript|ENST00000479860.1|processed_transcript|1/4|n.61+1960C>G||||||,G|intron_variant|MODIFIER|MOBP|ENSG00000168314|transcript|ENST00000420739.5|protein_coding|4/4|n.*37+1321C>G||||||	myelin associated oligodendrocyte basic protein
178978	12_9025302_T_C	1	0	0.909090909090909	A|intron_variant|MODIFIER|MOBP|ENSG00000168314|transcript|ENST00000452959.6|nonsense_mediated_decay|3/5|n.206+2006G>A||||||,A|intron_variant|MODIFIER|MOBP|ENSG00000168314|transcript|ENST00000383754.7|protein_coding|3/3|n.206+2006G>A||||||,A|intron_variant|MODIFIER|MOBP|ENSG00000168314|transcript|ENST00000424090.5|nonsense_mediated_decay|2/4|n.*37+1367G>A||||||,A|intron_variant|MODIFIER|MOBP|ENSG00000168314|transcript|ENST00000442631.5|nonsense_mediated_decay|2/4|n.*2+1405G>A||||||,A|intron_variant|MODIFIER|MOBP|ENSG00000168314|transcript|ENST00000311042.10|protein_coding|4/4|n.*2+1405G>A||||||,A|intron_variant|MODIFIER|MOBP|ENSG00000168314|transcript|ENST00000428261.5|protein_coding|4/4|n.206+2006G>A||||||,A|intron_variant|MODIFIER|MOBP|ENSG00000168314|transcript|ENST00000415443.5|protein_coding|3/3|n.206+2006G>A||||||,A|intron_variant|MODIFIER|MOBP|ENSG00000168314|transcript|ENST00000447324.5|protein_coding|2/2|n.206+2006G>A||||||,A|intron_variant|MODIFIER|MOBP|ENSG00000168314|transcript|ENST00000479860.1|processed_transcript|1/4|n.61+2006G>A||||||,A|intron_variant|MODIFIER|MOBP|ENSG00000168314|transcript|ENST00000420739.5|protein_coding|4/4|n.*37+1367G>A||||||	myelin associated oligodendrocyte basic protein
178979	12_9026082_T_C	1	0	1	T|intron_variant|MODIFIER|MOBP|ENSG00000168314|transcript|ENST00000452959.6|nonsense_mediated_decay|3/5|n.206+2168G>T||||||,T|intron_variant|MODIFIER|MOBP|ENSG00000168314|transcript|ENST00000383754.7|protein_coding|3/3|n.206+2168G>T||||||,T|intron_variant|MODIFIER|MOBP|ENSG00000168314|transcript|ENST00000424090.5|nonsense_mediated_decay|2/4|n.*37+1529G>T||||||,T|intron_variant|MODIFIER|MOBP|ENSG00000168314|transcript|ENST00000442631.5|nonsense_mediated_decay|2/4|n.*2+1567G>T||||||,T|intron_variant|MODIFIER|MOBP|ENSG00000168314|transcript|ENST00000311042.10|protein_coding|4/4|n.*2+1567G>T||||||,T|intron_variant|MODIFIER|MOBP|ENSG00000168314|transcript|ENST00000428261.5|protein_coding|4/4|n.206+2168G>T||||||,T|intron_variant|MODIFIER|MOBP|ENSG00000168314|transcript|ENST00000415443.5|protein_coding|3/3|n.206+2168G>T||||||,T|intron_variant|MODIFIER|MOBP|ENSG00000168314|transcript|ENST00000447324.5|protein_coding|2/2|n.206+2168G>T||||||,T|intron_variant|MODIFIER|MOBP|ENSG00000168314|transcript|ENST00000479860.1|processed_transcript|1/4|n.61+2168G>T||||||,T|intron_variant|MODIFIER|MOBP|ENSG00000168314|transcript|ENST00000420739.5|protein_coding|4/4|n.*37+1529G>T||||||	myelin associated oligodendrocyte basic protein
178980	12_9032995_A_G	1	0	0	T|intron_variant|MODIFIER|MOBP|ENSG00000168314|transcript|ENST00000452959.6|nonsense_mediated_decay|3/5|n.206+2592C>T||||||,T|intron_variant|MODIFIER|MOBP|ENSG00000168314|transcript|ENST00000383754.7|protein_coding|3/3|n.206+2592C>T||||||,T|intron_variant|MODIFIER|MOBP|ENSG00000168314|transcript|ENST00000424090.5|nonsense_mediated_decay|2/4|n.*37+1953C>T||||||,T|intron_variant|MODIFIER|MOBP|ENSG00000168314|transcript|ENST00000442631.5|nonsense_mediated_decay|2/4|n.*2+1991C>T||||||,T|intron_variant|MODIFIER|MOBP|ENSG00000168314|transcript|ENST00000311042.10|protein_coding|4/4|n.*2+1991C>T||||||,T|intron_variant|MODIFIER|MOBP|ENSG00000168314|transcript|ENST00000428261.5|protein_coding|4/4|n.206+2592C>T||||||,T|intron_variant|MODIFIER|MOBP|ENSG00000168314|transcript|ENST00000415443.5|protein_coding|3/3|n.206+2592C>T||||||,T|intron_variant|MODIFIER|MOBP|ENSG00000168314|transcript|ENST00000447324.5|protein_coding|2/2|n.206+2592C>T||||||,T|intron_variant|MODIFIER|MOBP|ENSG00000168314|transcript|ENST00000479860.1|processed_transcript|1/4|n.61+2592C>T||||||,T|intron_variant|MODIFIER|MOBP|ENSG00000168314|transcript|ENST00000420739.5|protein_coding|4/4|n.*37+1953C>T||||||	myelin associated oligodendrocyte basic protein
178981	12_9040132_G_T	1	0	0	T|intron_variant|MODIFIER|MOBP|ENSG00000168314|transcript|ENST00000452959.6|nonsense_mediated_decay|3/5|n.206+2832C>T||||||,T|intron_variant|MODIFIER|MOBP|ENSG00000168314|transcript|ENST00000383754.7|protein_coding|3/3|n.206+2832C>T||||||,T|intron_variant|MODIFIER|MOBP|ENSG00000168314|transcript|ENST00000424090.5|nonsense_mediated_decay|2/4|n.*37+2193C>T||||||,T|intron_variant|MODIFIER|MOBP|ENSG00000168314|transcript|ENST00000442631.5|nonsense_mediated_decay|2/4|n.*2+2231C>T||||||,T|intron_variant|MODIFIER|MOBP|ENSG00000168314|transcript|ENST00000311042.10|protein_coding|4/4|n.*2+2231C>T||||||,T|intron_variant|MODIFIER|MOBP|ENSG00000168314|transcript|ENST00000428261.5|protein_coding|4/4|n.206+2832C>T||||||,T|intron_variant|MODIFIER|MOBP|ENSG00000168314|transcript|ENST00000415443.5|protein_coding|3/3|n.206+2832C>T||||||,T|intron_variant|MODIFIER|MOBP|ENSG00000168314|transcript|ENST00000447324.5|protein_coding|2/2|n.206+2832C>T||||||,T|intron_variant|MODIFIER|MOBP|ENSG00000168314|transcript|ENST00000479860.1|processed_transcript|1/4|n.61+2832C>T||||||,T|intron_variant|MODIFIER|MOBP|ENSG00000168314|transcript|ENST00000420739.5|protein_coding|4/4|n.*37+2193C>T||||||	myelin associated oligodendrocyte basic protein
178982	12_9050470_A_C	1	1	1	A|intron_variant|MODIFIER|MOBP|ENSG00000168314|transcript|ENST00000452959.6|nonsense_mediated_decay|3/5|n.206+3069T>A||||||,A|intron_variant|MODIFIER|MOBP|ENSG00000168314|transcript|ENST00000383754.7|protein_coding|3/3|n.206+3069T>A||||||,A|intron_variant|MODIFIER|MOBP|ENSG00000168314|transcript|ENST00000424090.5|nonsense_mediated_decay|2/4|n.*37+2430T>A||||||,A|intron_variant|MODIFIER|MOBP|ENSG00000168314|transcript|ENST00000442631.5|nonsense_mediated_decay|2/4|n.*2+2468T>A||||||,A|intron_variant|MODIFIER|MOBP|ENSG00000168314|transcript|ENST00000311042.10|protein_coding|4/4|n.*2+2468T>A||||||,A|intron_variant|MODIFIER|MOBP|ENSG00000168314|transcript|ENST00000428261.5|protein_coding|4/4|n.206+3069T>A||||||,A|intron_variant|MODIFIER|MOBP|ENSG00000168314|transcript|ENST00000415443.5|protein_coding|3/3|n.206+3069T>A||||||,A|intron_variant|MODIFIER|MOBP|ENSG00000168314|transcript|ENST00000447324.5|protein_coding|2/2|n.206+3069T>A||||||,A|intron_variant|MODIFIER|MOBP|ENSG00000168314|transcript|ENST00000479860.1|processed_transcript|1/4|n.61+3069T>A||||||,A|intron_variant|MODIFIER|MOBP|ENSG00000168314|transcript|ENST00000420739.5|protein_coding|4/4|n.*37+2430T>A||||||	myelin associated oligodendrocyte basic protein
178983	12_9101298_C_T	1	0	0	G|intron_variant|MODIFIER|MOBP|ENSG00000168314|transcript|ENST00000452959.6|nonsense_mediated_decay|3/5|n.206+3287T>G||||||,G|intron_variant|MODIFIER|MOBP|ENSG00000168314|transcript|ENST00000383754.7|protein_coding|3/3|n.206+3287T>G||||||,G|intron_variant|MODIFIER|MOBP|ENSG00000168314|transcript|ENST00000424090.5|nonsense_mediated_decay|2/4|n.*37+2648T>G||||||,G|intron_variant|MODIFIER|MOBP|ENSG00000168314|transcript|ENST00000442631.5|nonsense_mediated_decay|2/4|n.*2+2686T>G||||||,G|intron_variant|MODIFIER|MOBP|ENSG00000168314|transcript|ENST00000311042.10|protein_coding|4/4|n.*2+2686T>G||||||,G|intron_variant|MODIFIER|MOBP|ENSG00000168314|transcript|ENST00000428261.5|protein_coding|4/4|n.206+3287T>G||||||,G|intron_variant|MODIFIER|MOBP|ENSG00000168314|transcript|ENST00000415443.5|protein_coding|3/3|n.206+3287T>G||||||,G|intron_variant|MODIFIER|MOBP|ENSG00000168314|transcript|ENST00000447324.5|protein_coding|2/2|n.206+3287T>G||||||,G|intron_variant|MODIFIER|MOBP|ENSG00000168314|transcript|ENST00000479860.1|processed_transcript|1/4|n.61+3287T>G||||||,G|intron_variant|MODIFIER|MOBP|ENSG00000168314|transcript|ENST00000420739.5|protein_coding|4/4|n.*37+2648T>G||||||	myelin associated oligodendrocyte basic protein
178984	12_9107238_G_A	0.45	0	0	T|intron_variant|MODIFIER|MOBP|ENSG00000168314|transcript|ENST00000452959.6|nonsense_mediated_decay|3/5|n.206+3950C>T||||||,T|intron_variant|MODIFIER|MOBP|ENSG00000168314|transcript|ENST00000383754.7|protein_coding|3/3|n.206+3950C>T||||||,T|intron_variant|MODIFIER|MOBP|ENSG00000168314|transcript|ENST00000424090.5|nonsense_mediated_decay|2/4|n.*37+3311C>T||||||,T|intron_variant|MODIFIER|MOBP|ENSG00000168314|transcript|ENST00000442631.5|nonsense_mediated_decay|2/4|n.*2+3349C>T||||||,T|intron_variant|MODIFIER|MOBP|ENSG00000168314|transcript|ENST00000311042.10|protein_coding|4/4|n.*2+3349C>T||||||,T|intron_variant|MODIFIER|MOBP|ENSG00000168314|transcript|ENST00000428261.5|protein_coding|4/4|n.206+3950C>T||||||,T|intron_variant|MODIFIER|MOBP|ENSG00000168314|transcript|ENST00000415443.5|protein_coding|3/3|n.206+3950C>T||||||,T|intron_variant|MODIFIER|MOBP|ENSG00000168314|transcript|ENST00000447324.5|protein_coding|2/2|n.206+3950C>T||||||,T|intron_variant|MODIFIER|MOBP|ENSG00000168314|transcript|ENST00000479860.1|processed_transcript|1/4|n.61+3950C>T||||||,T|intron_variant|MODIFIER|MOBP|ENSG00000168314|transcript|ENST00000420739.5|protein_coding|4/4|n.*37+3311C>T||||||	myelin associated oligodendrocyte basic protein
178985	12_9145942_A_G	1	1	0	C|intron_variant|MODIFIER|MOBP|ENSG00000168314|transcript|ENST00000452959.6|nonsense_mediated_decay|3/5|n.206+4083T>C||||||,C|intron_variant|MODIFIER|MOBP|ENSG00000168314|transcript|ENST00000383754.7|protein_coding|3/3|n.206+4083T>C||||||,C|intron_variant|MODIFIER|MOBP|ENSG00000168314|transcript|ENST00000424090.5|nonsense_mediated_decay|2/4|n.*37+3444T>C||||||,C|intron_variant|MODIFIER|MOBP|ENSG00000168314|transcript|ENST00000442631.5|nonsense_mediated_decay|2/4|n.*2+3482T>C||||||,C|intron_variant|MODIFIER|MOBP|ENSG00000168314|transcript|ENST00000311042.10|protein_coding|4/4|n.*2+3482T>C||||||,C|intron_variant|MODIFIER|MOBP|ENSG00000168314|transcript|ENST00000428261.5|protein_coding|4/4|n.206+4083T>C||||||,C|intron_variant|MODIFIER|MOBP|ENSG00000168314|transcript|ENST00000415443.5|protein_coding|3/3|n.206+4083T>C||||||,C|intron_variant|MODIFIER|MOBP|ENSG00000168314|transcript|ENST00000447324.5|protein_coding|2/2|n.206+4083T>C||||||,C|intron_variant|MODIFIER|MOBP|ENSG00000168314|transcript|ENST00000479860.1|processed_transcript|1/4|n.61+4083T>C||||||,C|intron_variant|MODIFIER|MOBP|ENSG00000168314|transcript|ENST00000420739.5|protein_coding|4/4|n.*37+3444T>C||||||	myelin associated oligodendrocyte basic protein
178986	12_9147331_C_A	1	1	1	T|intron_variant|MODIFIER|MOBP|ENSG00000168314|transcript|ENST00000452959.6|nonsense_mediated_decay|3/5|n.206+4345A>T||||||,T|intron_variant|MODIFIER|MOBP|ENSG00000168314|transcript|ENST00000383754.7|protein_coding|3/3|n.206+4345A>T||||||,T|intron_variant|MODIFIER|MOBP|ENSG00000168314|transcript|ENST00000424090.5|nonsense_mediated_decay|2/4|n.*37+3706A>T||||||,T|intron_variant|MODIFIER|MOBP|ENSG00000168314|transcript|ENST00000442631.5|nonsense_mediated_decay|2/4|n.*2+3744A>T||||||,T|intron_variant|MODIFIER|MOBP|ENSG00000168314|transcript|ENST00000311042.10|protein_coding|4/4|n.*2+3744A>T||||||,T|intron_variant|MODIFIER|MOBP|ENSG00000168314|transcript|ENST00000428261.5|protein_coding|4/4|n.206+4345A>T||||||,T|intron_variant|MODIFIER|MOBP|ENSG00000168314|transcript|ENST00000415443.5|protein_coding|3/3|n.206+4345A>T||||||,T|intron_variant|MODIFIER|MOBP|ENSG00000168314|transcript|ENST00000447324.5|protein_coding|2/2|n.206+4345A>T||||||,T|intron_variant|MODIFIER|MOBP|ENSG00000168314|transcript|ENST00000479860.1|processed_transcript|1/4|n.61+4345A>T||||||,T|intron_variant|MODIFIER|MOBP|ENSG00000168314|transcript|ENST00000420739.5|protein_coding|4/4|n.*37+3706A>T||||||	myelin associated oligodendrocyte basic protein
178987	12_9155955_G_C	1	1	1	A|intron_variant|MODIFIER|MOBP|ENSG00000168314|transcript|ENST00000452959.6|nonsense_mediated_decay|3/5|n.206+4493G>A||||||,A|intron_variant|MODIFIER|MOBP|ENSG00000168314|transcript|ENST00000383754.7|protein_coding|3/3|n.206+4493G>A||||||,A|intron_variant|MODIFIER|MOBP|ENSG00000168314|transcript|ENST00000424090.5|nonsense_mediated_decay|2/4|n.*37+3854G>A||||||,A|intron_variant|MODIFIER|MOBP|ENSG00000168314|transcript|ENST00000442631.5|nonsense_mediated_decay|2/4|n.*2+3892G>A||||||,A|intron_variant|MODIFIER|MOBP|ENSG00000168314|transcript|ENST00000311042.10|protein_coding|4/4|n.*2+3892G>A||||||,A|intron_variant|MODIFIER|MOBP|ENSG00000168314|transcript|ENST00000428261.5|protein_coding|4/4|n.206+4493G>A||||||,A|intron_variant|MODIFIER|MOBP|ENSG00000168314|transcript|ENST00000415443.5|protein_coding|3/3|n.206+4493G>A||||||,A|intron_variant|MODIFIER|MOBP|ENSG00000168314|transcript|ENST00000447324.5|protein_coding|2/2|n.206+4493G>A||||||,A|intron_variant|MODIFIER|MOBP|ENSG00000168314|transcript|ENST00000479860.1|processed_transcript|1/4|n.61+4493G>A||||||,A|intron_variant|MODIFIER|MOBP|ENSG00000168314|transcript|ENST00000420739.5|protein_coding|4/4|n.*37+3854G>A||||||	myelin associated oligodendrocyte basic protein
178988	12_9157412_T_C	1	1	1	G|intron_variant|MODIFIER|MOBP|ENSG00000168314|transcript|ENST00000452959.6|nonsense_mediated_decay|3/5|n.206+4968A>G||||||,G|intron_variant|MODIFIER|MOBP|ENSG00000168314|transcript|ENST00000383754.7|protein_coding|3/3|n.206+4968A>G||||||,G|intron_variant|MODIFIER|MOBP|ENSG00000168314|transcript|ENST00000424090.5|nonsense_mediated_decay|2/4|n.*37+4329A>G||||||,G|intron_variant|MODIFIER|MOBP|ENSG00000168314|transcript|ENST00000442631.5|nonsense_mediated_decay|2/4|n.*2+4367A>G||||||,G|intron_variant|MODIFIER|MOBP|ENSG00000168314|transcript|ENST00000311042.10|protein_coding|4/4|n.*2+4367A>G||||||,G|intron_variant|MODIFIER|MOBP|ENSG00000168314|transcript|ENST00000428261.5|protein_coding|4/4|n.206+4968A>G||||||,G|intron_variant|MODIFIER|MOBP|ENSG00000168314|transcript|ENST00000415443.5|protein_coding|3/3|n.206+4968A>G||||||,G|intron_variant|MODIFIER|MOBP|ENSG00000168314|transcript|ENST00000447324.5|protein_coding|2/2|n.206+4968A>G||||||,G|intron_variant|MODIFIER|MOBP|ENSG00000168314|transcript|ENST00000479860.1|processed_transcript|1/4|n.61+4968A>G||||||,G|intron_variant|MODIFIER|MOBP|ENSG00000168314|transcript|ENST00000420739.5|protein_coding|4/4|n.*37+4329A>G||||||	myelin associated oligodendrocyte basic protein
178989	12_9157555_C_G	1	1	1	G|intron_variant|MODIFIER|MOBP|ENSG00000168314|transcript|ENST00000452959.6|nonsense_mediated_decay|3/5|n.206+5000A>G||||||,G|intron_variant|MODIFIER|MOBP|ENSG00000168314|transcript|ENST00000383754.7|protein_coding|3/3|n.206+5000A>G||||||,G|intron_variant|MODIFIER|MOBP|ENSG00000168314|transcript|ENST00000424090.5|nonsense_mediated_decay|2/4|n.*37+4361A>G||||||,G|intron_variant|MODIFIER|MOBP|ENSG00000168314|transcript|ENST00000442631.5|nonsense_mediated_decay|2/4|n.*2+4399A>G||||||,G|intron_variant|MODIFIER|MOBP|ENSG00000168314|transcript|ENST00000311042.10|protein_coding|4/4|n.*2+4399A>G||||||,G|intron_variant|MODIFIER|MOBP|ENSG00000168314|transcript|ENST00000428261.5|protein_coding|4/4|n.206+5000A>G||||||,G|intron_variant|MODIFIER|MOBP|ENSG00000168314|transcript|ENST00000415443.5|protein_coding|3/3|n.206+5000A>G||||||,G|intron_variant|MODIFIER|MOBP|ENSG00000168314|transcript|ENST00000447324.5|protein_coding|2/2|n.206+5000A>G||||||,G|intron_variant|MODIFIER|MOBP|ENSG00000168314|transcript|ENST00000479860.1|processed_transcript|1/4|n.61+5000A>G||||||,G|intron_variant|MODIFIER|MOBP|ENSG00000168314|transcript|ENST00000420739.5|protein_coding|4/4|n.*37+4361A>G||||||	myelin associated oligodendrocyte basic protein
178990	12_9158669_A_C	1	1	1	A|intron_variant|MODIFIER|MOBP|ENSG00000168314|transcript|ENST00000452959.6|nonsense_mediated_decay|3/5|n.207-5311C>A||||||,A|intron_variant|MODIFIER|MOBP|ENSG00000168314|transcript|ENST00000383754.7|protein_coding|3/3|n.207-5311C>A||||||,A|intron_variant|MODIFIER|MOBP|ENSG00000168314|transcript|ENST00000424090.5|nonsense_mediated_decay|2/4|n.*37+5158C>A||||||,A|intron_variant|MODIFIER|MOBP|ENSG00000168314|transcript|ENST00000442631.5|nonsense_mediated_decay|2/4|n.*2+5196C>A||||||,A|intron_variant|MODIFIER|MOBP|ENSG00000168314|transcript|ENST00000311042.10|protein_coding|4/4|n.*2+5196C>A||||||,A|intron_variant|MODIFIER|MOBP|ENSG00000168314|transcript|ENST00000428261.5|protein_coding|4/4|n.207-5311C>A||||||,A|intron_variant|MODIFIER|MOBP|ENSG00000168314|transcript|ENST00000415443.5|protein_coding|3/3|n.207-5311C>A||||||,A|intron_variant|MODIFIER|MOBP|ENSG00000168314|transcript|ENST00000447324.5|protein_coding|2/2|n.207-5311C>A||||||,A|intron_variant|MODIFIER|MOBP|ENSG00000168314|transcript|ENST00000479860.1|processed_transcript|1/4|n.62-5311C>A||||||,A|intron_variant|MODIFIER|MOBP|ENSG00000168314|transcript|ENST00000420739.5|protein_coding|4/4|n.*37+5158C>A||||||	myelin associated oligodendrocyte basic protein
178991	12_9162613_A_G	1	0	0	G|intron_variant|MODIFIER|MOBP|ENSG00000168314|transcript|ENST00000452959.6|nonsense_mediated_decay|3/5|n.207-5175T>G||||||,G|intron_variant|MODIFIER|MOBP|ENSG00000168314|transcript|ENST00000383754.7|protein_coding|3/3|n.207-5175T>G||||||,G|intron_variant|MODIFIER|MOBP|ENSG00000168314|transcript|ENST00000424090.5|nonsense_mediated_decay|2/4|n.*38-5175T>G||||||,G|intron_variant|MODIFIER|MOBP|ENSG00000168314|transcript|ENST00000442631.5|nonsense_mediated_decay|2/4|n.*3-5175T>G||||||,G|intron_variant|MODIFIER|MOBP|ENSG00000168314|transcript|ENST00000311042.10|protein_coding|4/4|n.*3-5175T>G||||||,G|intron_variant|MODIFIER|MOBP|ENSG00000168314|transcript|ENST00000428261.5|protein_coding|4/4|n.207-5175T>G||||||,G|intron_variant|MODIFIER|MOBP|ENSG00000168314|transcript|ENST00000415443.5|protein_coding|3/3|n.207-5175T>G||||||,G|intron_variant|MODIFIER|MOBP|ENSG00000168314|transcript|ENST00000447324.5|protein_coding|2/2|n.207-5175T>G||||||,G|intron_variant|MODIFIER|MOBP|ENSG00000168314|transcript|ENST00000479860.1|processed_transcript|1/4|n.62-5175T>G||||||,G|intron_variant|MODIFIER|MOBP|ENSG00000168314|transcript|ENST00000420739.5|protein_coding|4/4|n.*38-5175T>G||||||	myelin associated oligodendrocyte basic protein
178992	12_9164807_G_T	1	0	1	T|intron_variant|MODIFIER|MOBP|ENSG00000168314|transcript|ENST00000452959.6|nonsense_mediated_decay|3/5|n.207-5071C>T||||||,T|intron_variant|MODIFIER|MOBP|ENSG00000168314|transcript|ENST00000383754.7|protein_coding|3/3|n.207-5071C>T||||||,T|intron_variant|MODIFIER|MOBP|ENSG00000168314|transcript|ENST00000424090.5|nonsense_mediated_decay|2/4|n.*38-5071C>T||||||,T|intron_variant|MODIFIER|MOBP|ENSG00000168314|transcript|ENST00000442631.5|nonsense_mediated_decay|2/4|n.*3-5071C>T||||||,T|intron_variant|MODIFIER|MOBP|ENSG00000168314|transcript|ENST00000311042.10|protein_coding|4/4|n.*3-5071C>T||||||,T|intron_variant|MODIFIER|MOBP|ENSG00000168314|transcript|ENST00000428261.5|protein_coding|4/4|n.207-5071C>T||||||,T|intron_variant|MODIFIER|MOBP|ENSG00000168314|transcript|ENST00000415443.5|protein_coding|3/3|n.207-5071C>T||||||,T|intron_variant|MODIFIER|MOBP|ENSG00000168314|transcript|ENST00000447324.5|protein_coding|2/2|n.207-5071C>T||||||,T|intron_variant|MODIFIER|MOBP|ENSG00000168314|transcript|ENST00000479860.1|processed_transcript|1/4|n.62-5071C>T||||||,T|intron_variant|MODIFIER|MOBP|ENSG00000168314|transcript|ENST00000420739.5|protein_coding|4/4|n.*38-5071C>T||||||	myelin associated oligodendrocyte basic protein
178993	12_9165289_G_A	0.947368421052632	0	1	T|intron_variant|MODIFIER|MOBP|ENSG00000168314|transcript|ENST00000452959.6|nonsense_mediated_decay|3/5|n.207-4429C>T||||||,T|intron_variant|MODIFIER|MOBP|ENSG00000168314|transcript|ENST00000383754.7|protein_coding|3/3|n.207-4429C>T||||||,T|intron_variant|MODIFIER|MOBP|ENSG00000168314|transcript|ENST00000424090.5|nonsense_mediated_decay|2/4|n.*38-4429C>T||||||,T|intron_variant|MODIFIER|MOBP|ENSG00000168314|transcript|ENST00000442631.5|nonsense_mediated_decay|2/4|n.*3-4429C>T||||||,T|intron_variant|MODIFIER|MOBP|ENSG00000168314|transcript|ENST00000311042.10|protein_coding|4/4|n.*3-4429C>T||||||,T|intron_variant|MODIFIER|MOBP|ENSG00000168314|transcript|ENST00000428261.5|protein_coding|4/4|n.207-4429C>T||||||,T|intron_variant|MODIFIER|MOBP|ENSG00000168314|transcript|ENST00000415443.5|protein_coding|3/3|n.207-4429C>T||||||,T|intron_variant|MODIFIER|MOBP|ENSG00000168314|transcript|ENST00000447324.5|protein_coding|2/2|n.207-4429C>T||||||,T|intron_variant|MODIFIER|MOBP|ENSG00000168314|transcript|ENST00000479860.1|processed_transcript|1/4|n.62-4429C>T||||||,T|intron_variant|MODIFIER|MOBP|ENSG00000168314|transcript|ENST00000420739.5|protein_coding|4/4|n.*38-4429C>T||||||	myelin associated oligodendrocyte basic protein
178994	12_9166672_C_T	1	1	1	A|intron_variant|MODIFIER|MOBP|ENSG00000168314|transcript|ENST00000452959.6|nonsense_mediated_decay|3/5|n.207-3348G>A||||||,A|intron_variant|MODIFIER|MOBP|ENSG00000168314|transcript|ENST00000383754.7|protein_coding|3/3|n.207-3348G>A||||||,A|intron_variant|MODIFIER|MOBP|ENSG00000168314|transcript|ENST00000424090.5|nonsense_mediated_decay|2/4|n.*38-3348G>A||||||,A|intron_variant|MODIFIER|MOBP|ENSG00000168314|transcript|ENST00000442631.5|nonsense_mediated_decay|2/4|n.*3-3348G>A||||||,A|intron_variant|MODIFIER|MOBP|ENSG00000168314|transcript|ENST00000311042.10|protein_coding|4/4|n.*3-3348G>A||||||,A|intron_variant|MODIFIER|MOBP|ENSG00000168314|transcript|ENST00000428261.5|protein_coding|4/4|n.207-3348G>A||||||,A|intron_variant|MODIFIER|MOBP|ENSG00000168314|transcript|ENST00000415443.5|protein_coding|3/3|n.207-3348G>A||||||,A|intron_variant|MODIFIER|MOBP|ENSG00000168314|transcript|ENST00000447324.5|protein_coding|2/2|n.207-3348G>A||||||,A|intron_variant|MODIFIER|MOBP|ENSG00000168314|transcript|ENST00000479860.1|processed_transcript|1/4|n.62-3348G>A||||||,A|intron_variant|MODIFIER|MOBP|ENSG00000168314|transcript|ENST00000420739.5|protein_coding|4/4|n.*38-3348G>A||||||	myelin associated oligodendrocyte basic protein
178995	12_9168303_G_A	1	1	1	A|intron_variant|MODIFIER|MOBP|ENSG00000168314|transcript|ENST00000452959.6|nonsense_mediated_decay|3/5|n.207-2198G>A||||||,A|intron_variant|MODIFIER|MOBP|ENSG00000168314|transcript|ENST00000383754.7|protein_coding|3/3|n.207-2198G>A||||||,A|intron_variant|MODIFIER|MOBP|ENSG00000168314|transcript|ENST00000424090.5|nonsense_mediated_decay|2/4|n.*38-2198G>A||||||,A|intron_variant|MODIFIER|MOBP|ENSG00000168314|transcript|ENST00000442631.5|nonsense_mediated_decay|2/4|n.*3-2198G>A||||||,A|intron_variant|MODIFIER|MOBP|ENSG00000168314|transcript|ENST00000311042.10|protein_coding|4/4|n.*3-2198G>A||||||,A|intron_variant|MODIFIER|MOBP|ENSG00000168314|transcript|ENST00000428261.5|protein_coding|4/4|n.207-2198G>A||||||,A|intron_variant|MODIFIER|MOBP|ENSG00000168314|transcript|ENST00000415443.5|protein_coding|3/3|n.207-2198G>A||||||,A|intron_variant|MODIFIER|MOBP|ENSG00000168314|transcript|ENST00000447324.5|protein_coding|2/2|n.207-2198G>A||||||,A|intron_variant|MODIFIER|MOBP|ENSG00000168314|transcript|ENST00000479860.1|processed_transcript|1/4|n.62-2198G>A||||||,A|intron_variant|MODIFIER|MOBP|ENSG00000168314|transcript|ENST00000420739.5|protein_coding|4/4|n.*38-2198G>A||||||	myelin associated oligodendrocyte basic protein
178996	12_9168671_C_T	1	1	0.857142857142857	G|intron_variant|MODIFIER|MOBP|ENSG00000168314|transcript|ENST00000452959.6|nonsense_mediated_decay|3/5|n.207-1598A>G||||||,G|intron_variant|MODIFIER|MOBP|ENSG00000168314|transcript|ENST00000383754.7|protein_coding|3/3|n.207-1598A>G||||||,G|intron_variant|MODIFIER|MOBP|ENSG00000168314|transcript|ENST00000424090.5|nonsense_mediated_decay|2/4|n.*38-1598A>G||||||,G|intron_variant|MODIFIER|MOBP|ENSG00000168314|transcript|ENST00000442631.5|nonsense_mediated_decay|2/4|n.*3-1598A>G||||||,G|intron_variant|MODIFIER|MOBP|ENSG00000168314|transcript|ENST00000311042.10|protein_coding|4/4|n.*3-1598A>G||||||,G|intron_variant|MODIFIER|MOBP|ENSG00000168314|transcript|ENST00000428261.5|protein_coding|4/4|n.207-1598A>G||||||,G|intron_variant|MODIFIER|MOBP|ENSG00000168314|transcript|ENST00000415443.5|protein_coding|3/3|n.207-1598A>G||||||,G|intron_variant|MODIFIER|MOBP|ENSG00000168314|transcript|ENST00000447324.5|protein_coding|2/2|n.207-1598A>G||||||,G|intron_variant|MODIFIER|MOBP|ENSG00000168314|transcript|ENST00000479860.1|processed_transcript|1/4|n.62-1598A>G||||||,G|intron_variant|MODIFIER|MOBP|ENSG00000168314|transcript|ENST00000420739.5|protein_coding|4/4|n.*38-1598A>G||||||	myelin associated oligodendrocyte basic protein
178997	12_9176952_G_C	1	1	0.894736842105263	T|intron_variant|MODIFIER|MOBP|ENSG00000168314|transcript|ENST00000452959.6|nonsense_mediated_decay|3/5|n.207-1086C>T||||||,T|intron_variant|MODIFIER|MOBP|ENSG00000168314|transcript|ENST00000383754.7|protein_coding|3/3|n.207-1086C>T||||||,T|intron_variant|MODIFIER|MOBP|ENSG00000168314|transcript|ENST00000424090.5|nonsense_mediated_decay|2/4|n.*38-1086C>T||||||,T|intron_variant|MODIFIER|MOBP|ENSG00000168314|transcript|ENST00000442631.5|nonsense_mediated_decay|2/4|n.*3-1086C>T||||||,T|intron_variant|MODIFIER|MOBP|ENSG00000168314|transcript|ENST00000311042.10|protein_coding|4/4|n.*3-1086C>T||||||,T|intron_variant|MODIFIER|MOBP|ENSG00000168314|transcript|ENST00000428261.5|protein_coding|4/4|n.207-1086C>T||||||,T|intron_variant|MODIFIER|MOBP|ENSG00000168314|transcript|ENST00000415443.5|protein_coding|3/3|n.207-1086C>T||||||,T|intron_variant|MODIFIER|MOBP|ENSG00000168314|transcript|ENST00000447324.5|protein_coding|2/2|n.207-1086C>T||||||,T|intron_variant|MODIFIER|MOBP|ENSG00000168314|transcript|ENST00000479860.1|processed_transcript|1/4|n.62-1086C>T||||||,T|intron_variant|MODIFIER|MOBP|ENSG00000168314|transcript|ENST00000420739.5|protein_coding|4/4|n.*38-1086C>T||||||	myelin associated oligodendrocyte basic protein
178998	12_9192677_A_G	1	1	1	C|intron_variant|MODIFIER|MOBP|ENSG00000168314|transcript|ENST00000452959.6|nonsense_mediated_decay|3/5|n.207-435T>C||||||,C|intron_variant|MODIFIER|MOBP|ENSG00000168314|transcript|ENST00000383754.7|protein_coding|3/3|n.207-435T>C||||||,C|intron_variant|MODIFIER|MOBP|ENSG00000168314|transcript|ENST00000424090.5|nonsense_mediated_decay|2/4|n.*38-435T>C||||||,C|intron_variant|MODIFIER|MOBP|ENSG00000168314|transcript|ENST00000442631.5|nonsense_mediated_decay|2/4|n.*3-435T>C||||||,C|intron_variant|MODIFIER|MOBP|ENSG00000168314|transcript|ENST00000311042.10|protein_coding|4/4|n.*3-435T>C||||||,C|intron_variant|MODIFIER|MOBP|ENSG00000168314|transcript|ENST00000428261.5|protein_coding|4/4|n.207-435T>C||||||,C|intron_variant|MODIFIER|MOBP|ENSG00000168314|transcript|ENST00000415443.5|protein_coding|3/3|n.207-435T>C||||||,C|intron_variant|MODIFIER|MOBP|ENSG00000168314|transcript|ENST00000447324.5|protein_coding|2/2|n.207-435T>C||||||,C|intron_variant|MODIFIER|MOBP|ENSG00000168314|transcript|ENST00000479860.1|processed_transcript|1/4|n.62-435T>C||||||,C|intron_variant|MODIFIER|MOBP|ENSG00000168314|transcript|ENST00000420739.5|protein_coding|4/4|n.*38-435T>C||||||	myelin associated oligodendrocyte basic protein
178999	12_9200312_C_A	1	1	0	A|intron_variant|MODIFIER|MOBP|ENSG00000168314|transcript|ENST00000452959.6|nonsense_mediated_decay|3/5|n.207-390C>A||||||,A|intron_variant|MODIFIER|MOBP|ENSG00000168314|transcript|ENST00000383754.7|protein_coding|3/3|n.207-390C>A||||||,A|intron_variant|MODIFIER|MOBP|ENSG00000168314|transcript|ENST00000424090.5|nonsense_mediated_decay|2/4|n.*38-390C>A||||||,A|intron_variant|MODIFIER|MOBP|ENSG00000168314|transcript|ENST00000442631.5|nonsense_mediated_decay|2/4|n.*3-390C>A||||||,A|intron_variant|MODIFIER|MOBP|ENSG00000168314|transcript|ENST00000311042.10|protein_coding|4/4|n.*3-390C>A||||||,A|intron_variant|MODIFIER|MOBP|ENSG00000168314|transcript|ENST00000428261.5|protein_coding|4/4|n.207-390C>A||||||,A|intron_variant|MODIFIER|MOBP|ENSG00000168314|transcript|ENST00000415443.5|protein_coding|3/3|n.207-390C>A||||||,A|intron_variant|MODIFIER|MOBP|ENSG00000168314|transcript|ENST00000447324.5|protein_coding|2/2|n.207-390C>A||||||,A|intron_variant|MODIFIER|MOBP|ENSG00000168314|transcript|ENST00000479860.1|processed_transcript|1/4|n.62-390C>A||||||,A|intron_variant|MODIFIER|MOBP|ENSG00000168314|transcript|ENST00000420739.5|protein_coding|4/4|n.*38-390C>A||||||	myelin associated oligodendrocyte basic protein
179000	12_9201757_A_C	1	0	0	T|3_prime_UTR_variant|MODIFIER|MOBP|ENSG00000168314|transcript|ENST00000452959.6|nonsense_mediated_decay|4/6|n.*36C>T|||||36|,T|3_prime_UTR_variant|MODIFIER|MOBP|ENSG00000168314|transcript|ENST00000383754.7|protein_coding|4/4|n.*36C>T|||||36|,T|3_prime_UTR_variant|MODIFIER|MOBP|ENSG00000168314|transcript|ENST00000424090.5|nonsense_mediated_decay|3/5|n.*110C>T|||||10578|,T|3_prime_UTR_variant|MODIFIER|MOBP|ENSG00000168314|transcript|ENST00000442631.5|nonsense_mediated_decay|3/5|n.*75C>T|||||10581|,T|3_prime_UTR_variant|MODIFIER|MOBP|ENSG00000168314|transcript|ENST00000311042.10|protein_coding|5/5|n.*75C>T|||||10581|,T|3_prime_UTR_variant|MODIFIER|MOBP|ENSG00000168314|transcript|ENST00000415443.5|protein_coding|4/4|n.*36C>T|||||36|,T|3_prime_UTR_variant|MODIFIER|MOBP|ENSG00000168314|transcript|ENST00000447324.5|protein_coding|3/3|n.*36C>T|||||36|,T|3_prime_UTR_variant|MODIFIER|MOBP|ENSG00000168314|transcript|ENST00000420739.5|protein_coding|5/5|n.*110C>T|||||10578|,T|non_coding_transcript_exon_variant|MODIFIER|MOBP|ENSG00000168314|transcript|ENST00000452959.6|nonsense_mediated_decay|4/6|n.*36C>T||||||,T|non_coding_transcript_exon_variant|MODIFIER|MOBP|ENSG00000168314|transcript|ENST00000383754.7|protein_coding|4/4|n.*36C>T||||||,T|non_coding_transcript_exon_variant|MODIFIER|MOBP|ENSG00000168314|transcript|ENST00000424090.5|nonsense_mediated_decay|3/5|n.*110C>T||||||,T|non_coding_transcript_exon_variant|MODIFIER|MOBP|ENSG00000168314|transcript|ENST00000442631.5|nonsense_mediated_decay|3/5|n.*75C>T||||||,T|non_coding_transcript_exon_variant|MODIFIER|MOBP|ENSG00000168314|transcript|ENST00000311042.10|protein_coding|5/5|n.*75C>T||||||,T|non_coding_transcript_exon_variant|MODIFIER|MOBP|ENSG00000168314|transcript|ENST00000415443.5|protein_coding|4/4|n.*36C>T||||||,T|non_coding_transcript_exon_variant|MODIFIER|MOBP|ENSG00000168314|transcript|ENST00000447324.5|protein_coding|3/3|n.*36C>T||||||,T|non_coding_transcript_exon_variant|MODIFIER|MOBP|ENSG00000168314|transcript|ENST00000479860.1|processed_transcript|2/5|n.134C>T||||||,T|non_coding_transcript_exon_variant|MODIFIER|MOBP|ENSG00000168314|transcript|ENST00000420739.5|protein_coding|5/5|n.*110C>T||||||	myelin associated oligodendrocyte basic protein
179001	12_9201817_C_T	1	0	0	G|3_prime_UTR_variant|MODIFIER|MOBP|ENSG00000168314|transcript|ENST00000383754.7|protein_coding|4/4|n.*587T>G|||||587|,G|3_prime_UTR_variant|MODIFIER|MOBP|ENSG00000168314|transcript|ENST00000311042.10|protein_coding|5/5|n.*626T>G|||||11132|,G|intron_variant|MODIFIER|MOBP|ENSG00000168314|transcript|ENST00000452959.6|nonsense_mediated_decay|4/5|n.*187+400T>G||||||,G|intron_variant|MODIFIER|MOBP|ENSG00000168314|transcript|ENST00000424090.5|nonsense_mediated_decay|3/4|n.*261+400T>G||||||,G|intron_variant|MODIFIER|MOBP|ENSG00000168314|transcript|ENST00000442631.5|nonsense_mediated_decay|3/4|n.*226+400T>G||||||,G|intron_variant|MODIFIER|MOBP|ENSG00000168314|transcript|ENST00000479860.1|processed_transcript|2/4|n.285+400T>G||||||,G|non_coding_transcript_exon_variant|MODIFIER|MOBP|ENSG00000168314|transcript|ENST00000383754.7|protein_coding|4/4|n.*587T>G||||||,G|non_coding_transcript_exon_variant|MODIFIER|MOBP|ENSG00000168314|transcript|ENST00000311042.10|protein_coding|5/5|n.*626T>G||||||	myelin associated oligodendrocyte basic protein
179002	12_9209572_T_C	1	0	0	G|3_prime_UTR_variant|MODIFIER|MOBP|ENSG00000168314|transcript|ENST00000383754.7|protein_coding|4/4|n.*670A>G|||||670|,G|3_prime_UTR_variant|MODIFIER|MOBP|ENSG00000168314|transcript|ENST00000311042.10|protein_coding|5/5|n.*709A>G|||||11215|,G|intron_variant|MODIFIER|MOBP|ENSG00000168314|transcript|ENST00000452959.6|nonsense_mediated_decay|4/5|n.*187+483A>G||||||,G|intron_variant|MODIFIER|MOBP|ENSG00000168314|transcript|ENST00000424090.5|nonsense_mediated_decay|3/4|n.*261+483A>G||||||,G|intron_variant|MODIFIER|MOBP|ENSG00000168314|transcript|ENST00000442631.5|nonsense_mediated_decay|3/4|n.*226+483A>G||||||,G|intron_variant|MODIFIER|MOBP|ENSG00000168314|transcript|ENST00000479860.1|processed_transcript|2/4|n.285+483A>G||||||,G|non_coding_transcript_exon_variant|MODIFIER|MOBP|ENSG00000168314|transcript|ENST00000383754.7|protein_coding|4/4|n.*670A>G||||||,G|non_coding_transcript_exon_variant|MODIFIER|MOBP|ENSG00000168314|transcript|ENST00000311042.10|protein_coding|5/5|n.*709A>G||||||	myelin associated oligodendrocyte basic protein
179003	12_9210335_C_A	1	0	1	A|3_prime_UTR_variant|MODIFIER|MOBP|ENSG00000168314|transcript|ENST00000383754.7|protein_coding|4/4|n.*1245G>A|||||1245|,A|3_prime_UTR_variant|MODIFIER|MOBP|ENSG00000168314|transcript|ENST00000311042.10|protein_coding|5/5|n.*1284G>A|||||11790|,A|intron_variant|MODIFIER|MOBP|ENSG00000168314|transcript|ENST00000452959.6|nonsense_mediated_decay|4/5|n.*187+1058G>A||||||,A|intron_variant|MODIFIER|MOBP|ENSG00000168314|transcript|ENST00000424090.5|nonsense_mediated_decay|3/4|n.*261+1058G>A||||||,A|intron_variant|MODIFIER|MOBP|ENSG00000168314|transcript|ENST00000442631.5|nonsense_mediated_decay|3/4|n.*226+1058G>A||||||,A|intron_variant|MODIFIER|MOBP|ENSG00000168314|transcript|ENST00000479860.1|processed_transcript|2/4|n.285+1058G>A||||||,A|non_coding_transcript_exon_variant|MODIFIER|MOBP|ENSG00000168314|transcript|ENST00000383754.7|protein_coding|4/4|n.*1245G>A||||||,A|non_coding_transcript_exon_variant|MODIFIER|MOBP|ENSG00000168314|transcript|ENST00000311042.10|protein_coding|5/5|n.*1284G>A||||||	myelin associated oligodendrocyte basic protein
179004	12_9211628_G_A	1	0	0	G|3_prime_UTR_variant|MODIFIER|MOBP|ENSG00000168314|transcript|ENST00000383754.7|protein_coding|4/4|n.*1283A>G|||||1283|,G|3_prime_UTR_variant|MODIFIER|MOBP|ENSG00000168314|transcript|ENST00000311042.10|protein_coding|5/5|n.*1322A>G|||||11828|,G|intron_variant|MODIFIER|MOBP|ENSG00000168314|transcript|ENST00000452959.6|nonsense_mediated_decay|4/5|n.*187+1096A>G||||||,G|intron_variant|MODIFIER|MOBP|ENSG00000168314|transcript|ENST00000424090.5|nonsense_mediated_decay|3/4|n.*261+1096A>G||||||,G|intron_variant|MODIFIER|MOBP|ENSG00000168314|transcript|ENST00000442631.5|nonsense_mediated_decay|3/4|n.*226+1096A>G||||||,G|intron_variant|MODIFIER|MOBP|ENSG00000168314|transcript|ENST00000479860.1|processed_transcript|2/4|n.285+1096A>G||||||,G|non_coding_transcript_exon_variant|MODIFIER|MOBP|ENSG00000168314|transcript|ENST00000383754.7|protein_coding|4/4|n.*1283A>G||||||,G|non_coding_transcript_exon_variant|MODIFIER|MOBP|ENSG00000168314|transcript|ENST00000311042.10|protein_coding|5/5|n.*1322A>G||||||	myelin associated oligodendrocyte basic protein
179005	12_9222493_C_A	1	0	0	C|3_prime_UTR_variant|MODIFIER|MOBP|ENSG00000168314|transcript|ENST00000383754.7|protein_coding|4/4|n.*1935T>C|||||1935|,C|3_prime_UTR_variant|MODIFIER|MOBP|ENSG00000168314|transcript|ENST00000311042.10|protein_coding|5/5|n.*1974T>C|||||12480|,C|intron_variant|MODIFIER|MOBP|ENSG00000168314|transcript|ENST00000452959.6|nonsense_mediated_decay|4/5|n.*187+1748T>C||||||,C|intron_variant|MODIFIER|MOBP|ENSG00000168314|transcript|ENST00000424090.5|nonsense_mediated_decay|3/4|n.*261+1748T>C||||||,C|intron_variant|MODIFIER|MOBP|ENSG00000168314|transcript|ENST00000442631.5|nonsense_mediated_decay|3/4|n.*226+1748T>C||||||,C|intron_variant|MODIFIER|MOBP|ENSG00000168314|transcript|ENST00000479860.1|processed_transcript|2/4|n.285+1748T>C||||||,C|non_coding_transcript_exon_variant|MODIFIER|MOBP|ENSG00000168314|transcript|ENST00000383754.7|protein_coding|4/4|n.*1935T>C||||||,C|non_coding_transcript_exon_variant|MODIFIER|MOBP|ENSG00000168314|transcript|ENST00000311042.10|protein_coding|5/5|n.*1974T>C||||||	myelin associated oligodendrocyte basic protein
179006	12_9228658_G_A	1	0	0	C|3_prime_UTR_variant|MODIFIER|MOBP|ENSG00000168314|transcript|ENST00000383754.7|protein_coding|4/4|n.*2210T>C|||||2210|,C|3_prime_UTR_variant|MODIFIER|MOBP|ENSG00000168314|transcript|ENST00000311042.10|protein_coding|5/5|n.*2249T>C|||||12755|,C|intron_variant|MODIFIER|MOBP|ENSG00000168314|transcript|ENST00000452959.6|nonsense_mediated_decay|4/5|n.*187+2023T>C||||||,C|intron_variant|MODIFIER|MOBP|ENSG00000168314|transcript|ENST00000424090.5|nonsense_mediated_decay|3/4|n.*261+2023T>C||||||,C|intron_variant|MODIFIER|MOBP|ENSG00000168314|transcript|ENST00000442631.5|nonsense_mediated_decay|3/4|n.*226+2023T>C||||||,C|intron_variant|MODIFIER|MOBP|ENSG00000168314|transcript|ENST00000479860.1|processed_transcript|2/4|n.285+2023T>C||||||,C|non_coding_transcript_exon_variant|MODIFIER|MOBP|ENSG00000168314|transcript|ENST00000383754.7|protein_coding|4/4|n.*2210T>C||||||,C|non_coding_transcript_exon_variant|MODIFIER|MOBP|ENSG00000168314|transcript|ENST00000311042.10|protein_coding|5/5|n.*2249T>C||||||	myelin associated oligodendrocyte basic protein
179007	12_9245171_G_A	1	1	1	T|3_prime_UTR_variant|MODIFIER|MOBP|ENSG00000168314|transcript|ENST00000383754.7|protein_coding|4/4|n.*2328C>T|||||2328|,T|3_prime_UTR_variant|MODIFIER|MOBP|ENSG00000168314|transcript|ENST00000311042.10|protein_coding|5/5|n.*2367C>T|||||12873|,T|intron_variant|MODIFIER|MOBP|ENSG00000168314|transcript|ENST00000452959.6|nonsense_mediated_decay|4/5|n.*187+2141C>T||||||,T|intron_variant|MODIFIER|MOBP|ENSG00000168314|transcript|ENST00000424090.5|nonsense_mediated_decay|3/4|n.*261+2141C>T||||||,T|intron_variant|MODIFIER|MOBP|ENSG00000168314|transcript|ENST00000442631.5|nonsense_mediated_decay|3/4|n.*226+2141C>T||||||,T|intron_variant|MODIFIER|MOBP|ENSG00000168314|transcript|ENST00000479860.1|processed_transcript|2/4|n.286-1976C>T||||||,T|non_coding_transcript_exon_variant|MODIFIER|MOBP|ENSG00000168314|transcript|ENST00000383754.7|protein_coding|4/4|n.*2328C>T||||||,T|non_coding_transcript_exon_variant|MODIFIER|MOBP|ENSG00000168314|transcript|ENST00000311042.10|protein_coding|5/5|n.*2367C>T||||||	myelin associated oligodendrocyte basic protein
179008	12_9246471_C_G	1	1	1	A|intron_variant|MODIFIER|MOBP|ENSG00000168314|transcript|ENST00000452959.6|nonsense_mediated_decay|4/5|n.*187+5168T>A||||||,A|intron_variant|MODIFIER|MOBP|ENSG00000168314|transcript|ENST00000424090.5|nonsense_mediated_decay|3/4|n.*261+5168T>A||||||,A|intron_variant|MODIFIER|MOBP|ENSG00000168314|transcript|ENST00000442631.5|nonsense_mediated_decay|3/4|n.*226+5168T>A||||||,A|intron_variant|MODIFIER|MOBP|ENSG00000168314|transcript|ENST00000479860.1|processed_transcript|3/4|n.348+989T>A||||||	myelin associated oligodendrocyte basic protein
179009	12_9256482_T_A	1	0	0	A|intron_variant|MODIFIER|MOBP|ENSG00000168314|transcript|ENST00000452959.6|nonsense_mediated_decay|4/5|n.*188-5298T>A||||||,A|intron_variant|MODIFIER|MOBP|ENSG00000168314|transcript|ENST00000424090.5|nonsense_mediated_decay|3/4|n.*262-5298T>A||||||,A|intron_variant|MODIFIER|MOBP|ENSG00000168314|transcript|ENST00000442631.5|nonsense_mediated_decay|3/4|n.*227-5298T>A||||||,A|intron_variant|MODIFIER|MOBP|ENSG00000168314|transcript|ENST00000479860.1|processed_transcript|3/4|n.348+1160T>A||||||	myelin associated oligodendrocyte basic protein
179010	12_9263711_C_T	1	1	1	T|intron_variant|MODIFIER|MOBP|ENSG00000168314|transcript|ENST00000452959.6|nonsense_mediated_decay|4/5|n.*188-4924C>T||||||,T|intron_variant|MODIFIER|MOBP|ENSG00000168314|transcript|ENST00000424090.5|nonsense_mediated_decay|3/4|n.*262-4924C>T||||||,T|intron_variant|MODIFIER|MOBP|ENSG00000168314|transcript|ENST00000442631.5|nonsense_mediated_decay|3/4|n.*227-4924C>T||||||,T|intron_variant|MODIFIER|MOBP|ENSG00000168314|transcript|ENST00000479860.1|processed_transcript|3/4|n.348+1534C>T||||||	myelin associated oligodendrocyte basic protein
179011	12_9269737_G_C	1	0	0	A|intron_variant|MODIFIER|MOBP|ENSG00000168314|transcript|ENST00000452959.6|nonsense_mediated_decay|4/5|n.*188-4441G>A||||||,A|intron_variant|MODIFIER|MOBP|ENSG00000168314|transcript|ENST00000424090.5|nonsense_mediated_decay|3/4|n.*262-4441G>A||||||,A|intron_variant|MODIFIER|MOBP|ENSG00000168314|transcript|ENST00000442631.5|nonsense_mediated_decay|3/4|n.*227-4441G>A||||||,A|intron_variant|MODIFIER|MOBP|ENSG00000168314|transcript|ENST00000479860.1|processed_transcript|3/4|n.348+2017G>A||||||	myelin associated oligodendrocyte basic protein
179012	12_9270369_C_A	1	0	0	A|intron_variant|MODIFIER|MOBP|ENSG00000168314|transcript|ENST00000452959.6|nonsense_mediated_decay|4/5|n.*188-3957G>A||||||,A|intron_variant|MODIFIER|MOBP|ENSG00000168314|transcript|ENST00000424090.5|nonsense_mediated_decay|3/4|n.*262-3957G>A||||||,A|intron_variant|MODIFIER|MOBP|ENSG00000168314|transcript|ENST00000442631.5|nonsense_mediated_decay|3/4|n.*227-3957G>A||||||,A|intron_variant|MODIFIER|MOBP|ENSG00000168314|transcript|ENST00000479860.1|processed_transcript|3/4|n.348+2501G>A||||||	myelin associated oligodendrocyte basic protein
179013	12_9272729_T_A	1	0	0	A|intron_variant|MODIFIER|MOBP|ENSG00000168314|transcript|ENST00000452959.6|nonsense_mediated_decay|4/5|n.*188-1491G>A||||||,A|intron_variant|MODIFIER|MOBP|ENSG00000168314|transcript|ENST00000424090.5|nonsense_mediated_decay|3/4|n.*262-1491G>A||||||,A|intron_variant|MODIFIER|MOBP|ENSG00000168314|transcript|ENST00000442631.5|nonsense_mediated_decay|3/4|n.*227-1491G>A||||||,A|intron_variant|MODIFIER|MOBP|ENSG00000168314|transcript|ENST00000479860.1|processed_transcript|3/4|n.349-1491G>A||||||	myelin associated oligodendrocyte basic protein
179014	12_9273304_T_C	1	0	0	C|intron_variant|MODIFIER|MOBP|ENSG00000168314|transcript|ENST00000452959.6|nonsense_mediated_decay|4/5|n.*188-985A>C||||||,C|intron_variant|MODIFIER|MOBP|ENSG00000168314|transcript|ENST00000424090.5|nonsense_mediated_decay|3/4|n.*262-985A>C||||||,C|intron_variant|MODIFIER|MOBP|ENSG00000168314|transcript|ENST00000442631.5|nonsense_mediated_decay|3/4|n.*227-985A>C||||||,C|intron_variant|MODIFIER|MOBP|ENSG00000168314|transcript|ENST00000479860.1|processed_transcript|3/4|n.349-985A>C||||||	myelin associated oligodendrocyte basic protein
179015	12_9274270_A_G	1	1	1	G|intron_variant|MODIFIER|MOBP|ENSG00000168314|transcript|ENST00000452959.6|nonsense_mediated_decay|4/5|n.*188-453A>G||||||,G|intron_variant|MODIFIER|MOBP|ENSG00000168314|transcript|ENST00000424090.5|nonsense_mediated_decay|3/4|n.*262-453A>G||||||,G|intron_variant|MODIFIER|MOBP|ENSG00000168314|transcript|ENST00000442631.5|nonsense_mediated_decay|3/4|n.*227-453A>G||||||,G|intron_variant|MODIFIER|MOBP|ENSG00000168314|transcript|ENST00000479860.1|processed_transcript|3/4|n.349-453A>G||||||	myelin associated oligodendrocyte basic protein
179016	12_9281396_T_C	1	0	0	C|3_prime_UTR_variant|MODIFIER|MOBP|ENSG00000168314|transcript|ENST00000452959.6|nonsense_mediated_decay|6/6|n.*685A>C|||||11438|,C|3_prime_UTR_variant|MODIFIER|MOBP|ENSG00000168314|transcript|ENST00000424090.5|nonsense_mediated_decay|5/5|n.*759A>C|||||21980|,C|non_coding_transcript_exon_variant|MODIFIER|MOBP|ENSG00000168314|transcript|ENST00000452959.6|nonsense_mediated_decay|6/6|n.*685A>C||||||,C|non_coding_transcript_exon_variant|MODIFIER|MOBP|ENSG00000168314|transcript|ENST00000424090.5|nonsense_mediated_decay|5/5|n.*759A>C||||||	myelin associated oligodendrocyte basic protein
179017	12_9286839_G_A	1	0	0	A|3_prime_UTR_variant|MODIFIER|MOBP|ENSG00000168314|transcript|ENST00000452959.6|nonsense_mediated_decay|6/6|n.*1095G>A|||||11848|,A|non_coding_transcript_exon_variant|MODIFIER|MOBP|ENSG00000168314|transcript|ENST00000452959.6|nonsense_mediated_decay|6/6|n.*1095G>A||||||	myelin associated oligodendrocyte basic protein
179018	12_9286865_C_T	1	0	0	G|3_prime_UTR_variant|MODIFIER|MOBP|ENSG00000168314|transcript|ENST00000452959.6|nonsense_mediated_decay|6/6|n.*1473A>G|||||12226|,G|non_coding_transcript_exon_variant|MODIFIER|MOBP|ENSG00000168314|transcript|ENST00000452959.6|nonsense_mediated_decay|6/6|n.*1473A>G||||||	myelin associated oligodendrocyte basic protein
179019	12_9303310_A_G	1	0	0	G|3_prime_UTR_variant|MODIFIER|MOBP|ENSG00000168314|transcript|ENST00000452959.6|nonsense_mediated_decay|6/6|n.*1542A>G|||||12295|,G|non_coding_transcript_exon_variant|MODIFIER|MOBP|ENSG00000168314|transcript|ENST00000452959.6|nonsense_mediated_decay|6/6|n.*1542A>G||||||	myelin associated oligodendrocyte basic protein
179020	12_9304242_G_A	1	0	0	T|3_prime_UTR_variant|MODIFIER|MOBP|ENSG00000168314|transcript|ENST00000452959.6|nonsense_mediated_decay|6/6|n.*1686G>T|||||12439|,T|non_coding_transcript_exon_variant|MODIFIER|MOBP|ENSG00000168314|transcript|ENST00000452959.6|nonsense_mediated_decay|6/6|n.*1686G>T||||||	myelin associated oligodendrocyte basic protein
179021	12_9304514_C_T	1	0	0	G|3_prime_UTR_variant|MODIFIER|MOBP|ENSG00000168314|transcript|ENST00000452959.6|nonsense_mediated_decay|6/6|n.*3614C>G|||||14367|,G|non_coding_transcript_exon_variant|MODIFIER|MOBP|ENSG00000168314|transcript|ENST00000452959.6|nonsense_mediated_decay|6/6|n.*3614C>G||||||	myelin associated oligodendrocyte basic protein
179022	12_9309817_C_T	1	0	0	T|3_prime_UTR_variant|MODIFIER|MOBP|ENSG00000168314|transcript|ENST00000452959.6|nonsense_mediated_decay|6/6|n.*4050C>T|||||14803|,T|non_coding_transcript_exon_variant|MODIFIER|MOBP|ENSG00000168314|transcript|ENST00000452959.6|nonsense_mediated_decay|6/6|n.*4050C>T||||||	myelin associated oligodendrocyte basic protein
179023	12_9310509_A_G	1	0	0	INTERGENIC	NA
179024	12_9313517_T_C	1	0	0	INTERGENIC	NA
179025	12_9315839_T_C	1	0	0	INTERGENIC	NA
179026	12_9319422_A_C	1	1	0	INTERGENIC	NA
179027	12_9320561_G_A	1	0	0	INTERGENIC	NA
179028	12_9322626_T_C	1	0	0	INTERGENIC	NA
179029	12_9324692_G_A	1	1	0	INTERGENIC	NA
179030	12_9325142_G_A	1	0	0	INTERGENIC	NA
179031	12_9326325_T_C	1	1	1	INTERGENIC	NA
179032	12_9328831_C_A	1	0	0	INTERGENIC	NA
179033	12_9329365_A_G	1	0	0	INTERGENIC	NA
179034	12_9329447_G_A	1	1	0	INTERGENIC	NA
179035	12_9329558_G_A	1	1	0	INTERGENIC	NA
179036	12_9330221_G_A	1	1	1	INTERGENIC	NA
179037	12_9330467_C_T	1	1	1	INTERGENIC	NA
179038	12_9330689_T_C	1	1	1	INTERGENIC	NA
179039	12_9330699_G_A	1	1	0	INTERGENIC	NA
179040	12_9331615_C_T	1	0	0	INTERGENIC	NA
179041	12_9331807_G_A	1	0	0	INTERGENIC	NA
179042	12_9333150_C_G	1	1	1	INTERGENIC	NA
179043	12_9343297_C_T	1	1	1	INTERGENIC	NA
179044	12_9349952_G_A	1	1	1	INTERGENIC	NA
179045	12_9350512_A_G	1	1	0	INTERGENIC	NA
179046	12_9363363_C_T	1	1	1	INTERGENIC	NA
179047	12_9363529_C_T	0.6	0	0	INTERGENIC	NA
179048	12_9364013_A_G	1	1	1	INTERGENIC	NA
179049	12_9364954_C_T	1	1	0	INTERGENIC	NA
179050	12_9365644_A_G	1	1	1	INTERGENIC	NA
179051	12_9365981_C_T	1	1	1	INTERGENIC	NA
179052	12_9366148_G_A	1	1	1	INTERGENIC	NA
179053	12_9366268_G_A	1	1	1	INTERGENIC	NA
179054	12_9367418_A_G	1	1	1	INTERGENIC	NA
179055	12_9367691_A_T	1	1	0	INTERGENIC	NA
179056	12_9368656_G_A	1	1	0	INTERGENIC	NA
179057	12_9370519_A_G	1	0	0	INTERGENIC	NA
179058	12_9374030_C_T	1	1	0	INTERGENIC	NA
179059	12_9376242_C_T	1	1	0	INTERGENIC	NA
179060	12_9377017_G_T	1	1	0	INTERGENIC	NA
179061	12_9377624_G_T	1	1	1	INTERGENIC	NA
179062	12_9381662_C_T	1	0	0	INTERGENIC	NA
179063	12_9419648_A_G	1	1	1	INTERGENIC	NA
179064	12_9420348_G_A	1	0.941176470588235	0.9375	INTERGENIC	NA
179065	12_9424714_A_C	1	1	1	INTERGENIC	NA
179066	12_9425601_A_T	0.78125	1	1	INTERGENIC	NA
179067	12_9426513_G_A	0.8125	1	1	INTERGENIC	NA
179068	12_9426580_C_G	1	1	1	INTERGENIC	NA
179069	12_9427374_G_A	1	0.612903225806452	1	INTERGENIC	NA
179070	12_9427607_G_C	1	1	0.611111111111111	INTERGENIC	NA
179071	12_9427799_C_G	1	1	0	INTERGENIC	NA
179072	12_9427807_G_A	1	0.529411764705882	0	INTERGENIC	NA
179073	12_9433923_G_A	0.5	0	0	INTERGENIC	NA
179074	12_9440829_G_T	0.730769230769231	0.619047619047619	0.5	INTERGENIC	NA
179075	12_9443495_A_T	1	1	0	INTERGENIC	NA
179076	12_9447714_A_G	1	1	0.434782608695652	INTERGENIC	NA
179077	12_9448508_G_T	1	1	0	INTERGENIC	NA
179078	12_9449767_T_C	1	1	1	INTERGENIC	NA
179079	12_9455077_G_C	1	0	0	INTERGENIC	NA
179080	12_9458115_C_A	1	1	1	INTERGENIC	NA
179081	12_9460074_A_C	1	1	1	INTERGENIC	NA
179082	12_9461614_C_T	1	1	1	INTERGENIC	NA
179083	12_9465520_C_T	1	0.888888888888889	1	INTERGENIC	NA
179084	12_9466053_G_A	1	1	0	INTERGENIC	NA
179085	12_9468440_T_C	1	1	1	INTERGENIC	NA
179086	12_9472248_C_G	1	1	0	INTERGENIC	NA
179087	12_9472735_T_C	1	1	0	INTERGENIC	NA
179088	12_9473978_A_G	1	1	1	INTERGENIC	NA
179089	12_9478766_G_C	1	1	1	INTERGENIC	NA
179090	12_9479959_G_A	1	0	0	INTERGENIC	NA
179091	12_9584303_G_A	1	1	1	INTERGENIC	NA
179092	12_9584642_A_G	1	1	1	INTERGENIC	NA
179093	12_9585474_A_C	1	1	1	C|non_coding_transcript_exon_variant|MODIFIER|NFU1P1|ENSG00000230757|transcript|ENST00000413128.1|processed_pseudogene|2/2|n.298T>C||||||	NFU1 iron-sulfur cluster scaffold pseudogene 1
179094	12_9586253_G_T	1	1	0	INTERGENIC	NA
179095	12_9586396_G_A	1	1	1	INTERGENIC	NA
179096	12_9586853_A_G	1	1	0	INTERGENIC	NA
179097	12_9587148_G_A	1	1	0	INTERGENIC	NA
179098	12_9587471_C_T	1	1	1	INTERGENIC	NA
179099	12_9587658_G_A	1	1	1	INTERGENIC	NA
179100	12_9588243_G_A	1	1	1	INTERGENIC	NA
179101	12_9591060_A_G	1	1	1	INTERGENIC	NA
179102	12_9591328_A_C	1	1	1	INTERGENIC	NA
179103	12_9594870_T_C	1	0	0	INTERGENIC	NA
179104	12_9595976_T_C	1	0.944444444444444	0	INTERGENIC	NA
179105	12_9596170_A_G	1	1	0.941176470588235	INTERGENIC	NA
179106	12_9597130_G_T	1	1	0	INTERGENIC	NA
179107	12_9600061_C_G	1	0	0	INTERGENIC	NA
179108	12_9604455_T_C	1	1	1	INTERGENIC	NA
179109	12_9644493_G_A	1	0.923076923076923	0	INTERGENIC	NA
179110	12_9648777_A_G	1	1	1	INTERGENIC	NA
179111	12_9649312_A_G	1	1	1	INTERGENIC	NA
179112	12_9657404_C_G	1	1	1	INTERGENIC	NA
179113	12_9662186_A_G	1	1	0.9375	INTERGENIC	NA
179114	12_9663306_G_C	1	1	1	INTERGENIC	NA
179115	12_9663833_G_T	1	1	1	INTERGENIC	NA
179116	12_9671542_T_G	1	1	0	INTERGENIC	NA
179117	12_9681749_C_T	1	0.958333333333333	1	INTERGENIC	NA
179118	12_9682158_G_A	1	1	1	INTERGENIC	NA
179119	12_9686397_A_C	1	1	1	INTERGENIC	NA
179120	12_9686849_A_C	1	1	0	INTERGENIC	NA
179121	12_9689071_G_A	1	1	1	INTERGENIC	NA
179122	12_9709788_A_G	1	1	0	INTERGENIC	NA
179123	12_9711372_C_T	1	1	1	INTERGENIC	NA
179124	12_9711796_T_A	1	1	1	INTERGENIC	NA
179125	12_9712379_A_G	1	1	0.8	INTERGENIC	NA
179126	12_9728560_C_T	1	1	0	INTERGENIC	NA
179127	12_9729100_A_G	1	1	0	INTERGENIC	NA
179128	12_9731814_A_G	1	0	0	INTERGENIC	NA
179129	12_9740483_A_G	1	1	0	INTERGENIC	NA
179130	12_9741099_C_T	1	1	0	INTERGENIC	NA
179131	12_9743737_A_C	1	1	0	INTERGENIC	NA
179132	12_9744838_G_A	1	1	0	INTERGENIC	NA
179133	12_9747243_G_C	1	1	0	INTERGENIC	NA
179134	12_9750070_A_G	1	0	0	INTERGENIC	NA
179135	12_9753255_A_C	1	0	0	INTERGENIC	NA
179136	12_9753471_T_C	1	0	0	INTERGENIC	NA
179137	12_9755789_C_T	1	1	1	INTERGENIC	NA
179138	12_9757853_A_T	1	0	0	INTERGENIC	NA
179139	12_9760538_G_A	1	0.952380952380952	1	INTERGENIC	NA
179140	12_9761409_T_A	1	0	0	INTERGENIC	NA
179141	12_9763414_G_C	1	1	1	INTERGENIC	NA
179142	12_9764044_C_T	1	0	0	INTERGENIC	NA
179143	12_9764225_A_C	1	1	1	INTERGENIC	NA
179144	12_9767882_G_A	1	1	1	INTERGENIC	NA
179145	12_9769194_T_C	1	1	1	INTERGENIC	NA
179146	12_9769272_G_A	1	1	1	INTERGENIC	NA
179147	12_9770255_G_A	1	0	0	INTERGENIC	NA
179148	12_9772316_G_T	1	0	0	INTERGENIC	NA
179149	12_9772636_C_T	1	0	0	INTERGENIC	NA
179150	12_9772740_C_T	1	0	0	INTERGENIC	NA
179151	12_9784441_T_C	1	1	0.909090909090909	INTERGENIC	NA
179152	12_9784994_A_G	1	1	0	INTERGENIC	NA
179153	12_9795750_G_A	1	1	0	INTERGENIC	NA
179154	12_9808284_T_C	1	0	0	INTERGENIC	NA
179155	12_9811230_C_T	1	0	0	INTERGENIC	NA
179156	12_9813007_G_A	1	0	0	INTERGENIC	NA
179157	12_9815753_T_C	1	0	0	INTERGENIC	NA
179158	12_9817142_T_C	1	1	1	INTERGENIC	NA
179159	12_9842701_G_C	1	0	0	INTERGENIC	NA
179160	12_9851242_C_T	1	0	0	INTERGENIC	NA
179161	12_9852049_C_T	1	0	0	INTERGENIC	NA
179162	12_9853821_G_A	1	0	0	INTERGENIC	NA
179163	12_9855298_C_T	1	0	0	INTERGENIC	NA
179164	12_9855403_C_T	1	0	0	INTERGENIC	NA
179165	12_9858641_C_G	1	1	1	INTERGENIC	NA
179166	12_9862337_A_T	1	0	1	INTERGENIC	NA
179167	12_9863715_G_A	1	0	0	INTERGENIC	NA
179168	12_9867668_T_C	1	0	0	INTERGENIC	NA
179169	12_9867695_T_A	1	0	0	INTERGENIC	NA
179170	12_9869549_T_G	1	0	0	INTERGENIC	NA
179171	12_9870370_T_C	1	0	0	INTERGENIC	NA
179172	12_9873595_C_G	1	1	1	INTERGENIC	NA
179173	12_9876922_A_T	1	0	0	INTERGENIC	NA
179174	12_9888765_G_A	1	1	1	INTERGENIC	NA
179175	12_9891715_G_T	1	1	1	T|5_prime_UTR_variant|MODIFIER|MYRIP|ENSG00000170011|transcript|ENST00000444716.5|protein_coding|1/17|n.-57G>T|||||91862|,T|non_coding_transcript_exon_variant|MODIFIER|MYRIP|ENSG00000170011|transcript|ENST00000444716.5|protein_coding|1/17|n.-57G>T||||||	myosin VIIA and Rab interacting protein
179176	12_9916567_C_A	1	1	1	A|intron_variant|MODIFIER|MYRIP|ENSG00000170011|transcript|ENST00000302541.11|protein_coding|1/16|n.-31+110C>A||||||,A|intron_variant|MODIFIER|MYRIP|ENSG00000170011|transcript|ENST00000444716.5|protein_coding|1/16|n.-31+1045C>A||||||,A|intron_variant|MODIFIER|MYRIP|ENSG00000170011|transcript|ENST00000396217.7|protein_coding|1/15|n.-161+110C>A||||||,A|intron_variant|MODIFIER|MYRIP|ENSG00000170011|transcript|ENST00000458292.5|nonsense_mediated_decay|1/16|n.-31+110C>A||||||,A|intron_variant|MODIFIER|MYRIP|ENSG00000170011|transcript|ENST00000458441.5|nonsense_mediated_decay|1/15|n.-31+110C>A||||||,A|intron_variant|MODIFIER|MYRIP|ENSG00000170011|transcript|ENST00000425621.5|protein_coding|1/15|n.-31+110C>A||||||	myosin VIIA and Rab interacting protein
179177	12_9916703_C_T	1	1	1	T|intron_variant|MODIFIER|MYRIP|ENSG00000170011|transcript|ENST00000302541.11|protein_coding|1/16|n.-31+1026C>T||||||,T|intron_variant|MODIFIER|MYRIP|ENSG00000170011|transcript|ENST00000444716.5|protein_coding|1/16|n.-31+1961C>T||||||,T|intron_variant|MODIFIER|MYRIP|ENSG00000170011|transcript|ENST00000396217.7|protein_coding|1/15|n.-161+1026C>T||||||,T|intron_variant|MODIFIER|MYRIP|ENSG00000170011|transcript|ENST00000458292.5|nonsense_mediated_decay|1/16|n.-31+1026C>T||||||,T|intron_variant|MODIFIER|MYRIP|ENSG00000170011|transcript|ENST00000458441.5|nonsense_mediated_decay|1/15|n.-31+1026C>T||||||,T|intron_variant|MODIFIER|MYRIP|ENSG00000170011|transcript|ENST00000475082.5|processed_transcript|1/4|n.229+227C>T||||||,T|intron_variant|MODIFIER|MYRIP|ENSG00000170011|transcript|ENST00000425621.5|protein_coding|1/15|n.-31+1026C>T||||||	myosin VIIA and Rab interacting protein
179178	12_9921215_C_T	1	1	0.933333333333333	C|intron_variant|MODIFIER|MYRIP|ENSG00000170011|transcript|ENST00000302541.11|protein_coding|1/16|n.-31+1418T>C||||||,C|intron_variant|MODIFIER|MYRIP|ENSG00000170011|transcript|ENST00000444716.5|protein_coding|1/16|n.-31+2353T>C||||||,C|intron_variant|MODIFIER|MYRIP|ENSG00000170011|transcript|ENST00000396217.7|protein_coding|1/15|n.-161+1418T>C||||||,C|intron_variant|MODIFIER|MYRIP|ENSG00000170011|transcript|ENST00000458292.5|nonsense_mediated_decay|1/16|n.-31+1418T>C||||||,C|intron_variant|MODIFIER|MYRIP|ENSG00000170011|transcript|ENST00000458441.5|nonsense_mediated_decay|1/15|n.-31+1418T>C||||||,C|intron_variant|MODIFIER|MYRIP|ENSG00000170011|transcript|ENST00000475082.5|processed_transcript|1/4|n.229+619T>C||||||,C|intron_variant|MODIFIER|MYRIP|ENSG00000170011|transcript|ENST00000425621.5|protein_coding|1/15|n.-31+1418T>C||||||	myosin VIIA and Rab interacting protein
179179	12_9922476_T_C	1	0	0	T|intron_variant|MODIFIER|MYRIP|ENSG00000170011|transcript|ENST00000302541.11|protein_coding|1/16|n.-31+2058C>T||||||,T|intron_variant|MODIFIER|MYRIP|ENSG00000170011|transcript|ENST00000444716.5|protein_coding|1/16|n.-31+2993C>T||||||,T|intron_variant|MODIFIER|MYRIP|ENSG00000170011|transcript|ENST00000396217.7|protein_coding|1/15|n.-161+2058C>T||||||,T|intron_variant|MODIFIER|MYRIP|ENSG00000170011|transcript|ENST00000458292.5|nonsense_mediated_decay|1/16|n.-31+2058C>T||||||,T|intron_variant|MODIFIER|MYRIP|ENSG00000170011|transcript|ENST00000458441.5|nonsense_mediated_decay|1/15|n.-31+2058C>T||||||,T|intron_variant|MODIFIER|MYRIP|ENSG00000170011|transcript|ENST00000475082.5|processed_transcript|1/4|n.229+1259C>T||||||,T|intron_variant|MODIFIER|MYRIP|ENSG00000170011|transcript|ENST00000425621.5|protein_coding|1/15|n.-31+2058C>T||||||	myosin VIIA and Rab interacting protein
179180	12_9937464_A_G	1	0	0	T|intron_variant|MODIFIER|MYRIP|ENSG00000170011|transcript|ENST00000302541.11|protein_coding|1/16|n.-31+2092C>T||||||,T|intron_variant|MODIFIER|MYRIP|ENSG00000170011|transcript|ENST00000444716.5|protein_coding|1/16|n.-31+3027C>T||||||,T|intron_variant|MODIFIER|MYRIP|ENSG00000170011|transcript|ENST00000396217.7|protein_coding|1/15|n.-161+2092C>T||||||,T|intron_variant|MODIFIER|MYRIP|ENSG00000170011|transcript|ENST00000458292.5|nonsense_mediated_decay|1/16|n.-31+2092C>T||||||,T|intron_variant|MODIFIER|MYRIP|ENSG00000170011|transcript|ENST00000458441.5|nonsense_mediated_decay|1/15|n.-31+2092C>T||||||,T|intron_variant|MODIFIER|MYRIP|ENSG00000170011|transcript|ENST00000475082.5|processed_transcript|1/4|n.229+1293C>T||||||,T|intron_variant|MODIFIER|MYRIP|ENSG00000170011|transcript|ENST00000425621.5|protein_coding|1/15|n.-31+2092C>T||||||	myosin VIIA and Rab interacting protein
179181	12_9938849_A_G	1	0	0	G|intron_variant|MODIFIER|MYRIP|ENSG00000170011|transcript|ENST00000302541.11|protein_coding|1/16|n.-31+7381A>G||||||,G|intron_variant|MODIFIER|MYRIP|ENSG00000170011|transcript|ENST00000444716.5|protein_coding|1/16|n.-31+8316A>G||||||,G|intron_variant|MODIFIER|MYRIP|ENSG00000170011|transcript|ENST00000396217.7|protein_coding|1/15|n.-161+7381A>G||||||,G|intron_variant|MODIFIER|MYRIP|ENSG00000170011|transcript|ENST00000458292.5|nonsense_mediated_decay|1/16|n.-31+7381A>G||||||,G|intron_variant|MODIFIER|MYRIP|ENSG00000170011|transcript|ENST00000458441.5|nonsense_mediated_decay|1/15|n.-31+7381A>G||||||,G|intron_variant|MODIFIER|MYRIP|ENSG00000170011|transcript|ENST00000475082.5|processed_transcript|1/4|n.229+6582A>G||||||,G|intron_variant|MODIFIER|MYRIP|ENSG00000170011|transcript|ENST00000425621.5|protein_coding|1/15|n.-31+7381A>G||||||	myosin VIIA and Rab interacting protein
179182	12_9939238_C_G	1	0	0	C|intron_variant|MODIFIER|MYRIP|ENSG00000170011|transcript|ENST00000302541.11|protein_coding|1/16|n.-31+8246T>C||||||,C|intron_variant|MODIFIER|MYRIP|ENSG00000170011|transcript|ENST00000444716.5|protein_coding|1/16|n.-31+9181T>C||||||,C|intron_variant|MODIFIER|MYRIP|ENSG00000170011|transcript|ENST00000396217.7|protein_coding|1/15|n.-161+8246T>C||||||,C|intron_variant|MODIFIER|MYRIP|ENSG00000170011|transcript|ENST00000458292.5|nonsense_mediated_decay|1/16|n.-31+8246T>C||||||,C|intron_variant|MODIFIER|MYRIP|ENSG00000170011|transcript|ENST00000458441.5|nonsense_mediated_decay|1/15|n.-31+8246T>C||||||,C|intron_variant|MODIFIER|MYRIP|ENSG00000170011|transcript|ENST00000475082.5|processed_transcript|1/4|n.229+7447T>C||||||,C|intron_variant|MODIFIER|MYRIP|ENSG00000170011|transcript|ENST00000425621.5|protein_coding|1/15|n.-31+8246T>C||||||	myosin VIIA and Rab interacting protein
179183	12_9942044_A_G	1	0.941176470588235	0	T|intron_variant|MODIFIER|MYRIP|ENSG00000170011|transcript|ENST00000302541.11|protein_coding|1/16|n.-31+8742G>T||||||,T|intron_variant|MODIFIER|MYRIP|ENSG00000170011|transcript|ENST00000444716.5|protein_coding|1/16|n.-31+9677G>T||||||,T|intron_variant|MODIFIER|MYRIP|ENSG00000170011|transcript|ENST00000396217.7|protein_coding|1/15|n.-161+8742G>T||||||,T|intron_variant|MODIFIER|MYRIP|ENSG00000170011|transcript|ENST00000458292.5|nonsense_mediated_decay|1/16|n.-31+8742G>T||||||,T|intron_variant|MODIFIER|MYRIP|ENSG00000170011|transcript|ENST00000458441.5|nonsense_mediated_decay|1/15|n.-31+8742G>T||||||,T|intron_variant|MODIFIER|MYRIP|ENSG00000170011|transcript|ENST00000475082.5|processed_transcript|1/4|n.229+7943G>T||||||,T|intron_variant|MODIFIER|MYRIP|ENSG00000170011|transcript|ENST00000425621.5|protein_coding|1/15|n.-31+8742G>T||||||	myosin VIIA and Rab interacting protein
179184	12_9944193_T_C	1	1	1	T|intron_variant|MODIFIER|MYRIP|ENSG00000170011|transcript|ENST00000302541.11|protein_coding|1/16|n.-31+9759C>T||||||,T|intron_variant|MODIFIER|MYRIP|ENSG00000170011|transcript|ENST00000444716.5|protein_coding|1/16|n.-31+10694C>T||||||,T|intron_variant|MODIFIER|MYRIP|ENSG00000170011|transcript|ENST00000396217.7|protein_coding|1/15|n.-161+9759C>T||||||,T|intron_variant|MODIFIER|MYRIP|ENSG00000170011|transcript|ENST00000458292.5|nonsense_mediated_decay|1/16|n.-31+9759C>T||||||,T|intron_variant|MODIFIER|MYRIP|ENSG00000170011|transcript|ENST00000458441.5|nonsense_mediated_decay|1/15|n.-31+9759C>T||||||,T|intron_variant|MODIFIER|MYRIP|ENSG00000170011|transcript|ENST00000475082.5|processed_transcript|1/4|n.229+8960C>T||||||,T|intron_variant|MODIFIER|MYRIP|ENSG00000170011|transcript|ENST00000425621.5|protein_coding|1/15|n.-31+9759C>T||||||	myosin VIIA and Rab interacting protein
179185	12_9949255_G_A	1	0	0	G|intron_variant|MODIFIER|MYRIP|ENSG00000170011|transcript|ENST00000302541.11|protein_coding|1/16|n.-31+10195T>G||||||,G|intron_variant|MODIFIER|MYRIP|ENSG00000170011|transcript|ENST00000444716.5|protein_coding|1/16|n.-31+11130T>G||||||,G|intron_variant|MODIFIER|MYRIP|ENSG00000170011|transcript|ENST00000396217.7|protein_coding|1/15|n.-161+10195T>G||||||,G|intron_variant|MODIFIER|MYRIP|ENSG00000170011|transcript|ENST00000458292.5|nonsense_mediated_decay|1/16|n.-31+10195T>G||||||,G|intron_variant|MODIFIER|MYRIP|ENSG00000170011|transcript|ENST00000458441.5|nonsense_mediated_decay|1/15|n.-31+10195T>G||||||,G|intron_variant|MODIFIER|MYRIP|ENSG00000170011|transcript|ENST00000475082.5|processed_transcript|1/4|n.229+9396T>G||||||,G|intron_variant|MODIFIER|MYRIP|ENSG00000170011|transcript|ENST00000425621.5|protein_coding|1/15|n.-31+10195T>G||||||	myosin VIIA and Rab interacting protein
179186	12_9969447_G_T	1	0	0	A|intron_variant|MODIFIER|MYRIP|ENSG00000170011|transcript|ENST00000302541.11|protein_coding|1/16|n.-31+10370G>A||||||,A|intron_variant|MODIFIER|MYRIP|ENSG00000170011|transcript|ENST00000444716.5|protein_coding|1/16|n.-31+11305G>A||||||,A|intron_variant|MODIFIER|MYRIP|ENSG00000170011|transcript|ENST00000396217.7|protein_coding|1/15|n.-161+10370G>A||||||,A|intron_variant|MODIFIER|MYRIP|ENSG00000170011|transcript|ENST00000458292.5|nonsense_mediated_decay|1/16|n.-31+10370G>A||||||,A|intron_variant|MODIFIER|MYRIP|ENSG00000170011|transcript|ENST00000458441.5|nonsense_mediated_decay|1/15|n.-31+10370G>A||||||,A|intron_variant|MODIFIER|MYRIP|ENSG00000170011|transcript|ENST00000475082.5|processed_transcript|1/4|n.229+9571G>A||||||,A|intron_variant|MODIFIER|MYRIP|ENSG00000170011|transcript|ENST00000425621.5|protein_coding|1/15|n.-31+10370G>A||||||	myosin VIIA and Rab interacting protein
179187	12_9969605_G_A	1	0	0	G|intron_variant|MODIFIER|MYRIP|ENSG00000170011|transcript|ENST00000302541.11|protein_coding|1/16|n.-31+10645A>G||||||,G|intron_variant|MODIFIER|MYRIP|ENSG00000170011|transcript|ENST00000444716.5|protein_coding|1/16|n.-31+11580A>G||||||,G|intron_variant|MODIFIER|MYRIP|ENSG00000170011|transcript|ENST00000396217.7|protein_coding|1/15|n.-161+10645A>G||||||,G|intron_variant|MODIFIER|MYRIP|ENSG00000170011|transcript|ENST00000458292.5|nonsense_mediated_decay|1/16|n.-31+10645A>G||||||,G|intron_variant|MODIFIER|MYRIP|ENSG00000170011|transcript|ENST00000458441.5|nonsense_mediated_decay|1/15|n.-31+10645A>G||||||,G|intron_variant|MODIFIER|MYRIP|ENSG00000170011|transcript|ENST00000475082.5|processed_transcript|1/4|n.229+9846A>G||||||,G|intron_variant|MODIFIER|MYRIP|ENSG00000170011|transcript|ENST00000425621.5|protein_coding|1/15|n.-31+10645A>G||||||	myosin VIIA and Rab interacting protein
179188	12_9969649_G_A	1	1	1	T|intron_variant|MODIFIER|MYRIP|ENSG00000170011|transcript|ENST00000302541.11|protein_coding|1/16|n.-31+15796C>T||||||,T|intron_variant|MODIFIER|MYRIP|ENSG00000170011|transcript|ENST00000444716.5|protein_coding|1/16|n.-31+16731C>T||||||,T|intron_variant|MODIFIER|MYRIP|ENSG00000170011|transcript|ENST00000396217.7|protein_coding|1/15|n.-161+15796C>T||||||,T|intron_variant|MODIFIER|MYRIP|ENSG00000170011|transcript|ENST00000458292.5|nonsense_mediated_decay|1/16|n.-31+15796C>T||||||,T|intron_variant|MODIFIER|MYRIP|ENSG00000170011|transcript|ENST00000458441.5|nonsense_mediated_decay|1/15|n.-31+15796C>T||||||,T|intron_variant|MODIFIER|MYRIP|ENSG00000170011|transcript|ENST00000475082.5|processed_transcript|1/4|n.229+14997C>T||||||,T|intron_variant|MODIFIER|MYRIP|ENSG00000170011|transcript|ENST00000425621.5|protein_coding|1/15|n.-31+15796C>T||||||	myosin VIIA and Rab interacting protein
179189	12_9970815_A_C	1	0	0	G|intron_variant|MODIFIER|MYRIP|ENSG00000170011|transcript|ENST00000302541.11|protein_coding|1/16|n.-31+19800A>G||||||,G|intron_variant|MODIFIER|MYRIP|ENSG00000170011|transcript|ENST00000444716.5|protein_coding|1/16|n.-31+20735A>G||||||,G|intron_variant|MODIFIER|MYRIP|ENSG00000170011|transcript|ENST00000396217.7|protein_coding|1/15|n.-161+19800A>G||||||,G|intron_variant|MODIFIER|MYRIP|ENSG00000170011|transcript|ENST00000458292.5|nonsense_mediated_decay|1/16|n.-31+19800A>G||||||,G|intron_variant|MODIFIER|MYRIP|ENSG00000170011|transcript|ENST00000458441.5|nonsense_mediated_decay|1/15|n.-31+19800A>G||||||,G|intron_variant|MODIFIER|MYRIP|ENSG00000170011|transcript|ENST00000475082.5|processed_transcript|1/4|n.229+19001A>G||||||,G|intron_variant|MODIFIER|MYRIP|ENSG00000170011|transcript|ENST00000425621.5|protein_coding|1/15|n.-31+19800A>G||||||	myosin VIIA and Rab interacting protein
179190	12_9971078_T_C	1	0	0	C|intron_variant|MODIFIER|MYRIP|ENSG00000170011|transcript|ENST00000302541.11|protein_coding|1/16|n.-31+21957T>C||||||,C|intron_variant|MODIFIER|MYRIP|ENSG00000170011|transcript|ENST00000444716.5|protein_coding|1/16|n.-31+22892T>C||||||,C|intron_variant|MODIFIER|MYRIP|ENSG00000170011|transcript|ENST00000396217.7|protein_coding|1/15|n.-161+21957T>C||||||,C|intron_variant|MODIFIER|MYRIP|ENSG00000170011|transcript|ENST00000458292.5|nonsense_mediated_decay|1/16|n.-31+21957T>C||||||,C|intron_variant|MODIFIER|MYRIP|ENSG00000170011|transcript|ENST00000458441.5|nonsense_mediated_decay|1/15|n.-31+21957T>C||||||,C|intron_variant|MODIFIER|MYRIP|ENSG00000170011|transcript|ENST00000475082.5|processed_transcript|1/4|n.229+21158T>C||||||,C|intron_variant|MODIFIER|MYRIP|ENSG00000170011|transcript|ENST00000425621.5|protein_coding|1/15|n.-31+21957T>C||||||	myosin VIIA and Rab interacting protein
179191	12_9971262_G_A	1	0	0	C|intron_variant|MODIFIER|MYRIP|ENSG00000170011|transcript|ENST00000302541.11|protein_coding|1/16|n.-31+22000G>C||||||,C|intron_variant|MODIFIER|MYRIP|ENSG00000170011|transcript|ENST00000444716.5|protein_coding|1/16|n.-31+22935G>C||||||,C|intron_variant|MODIFIER|MYRIP|ENSG00000170011|transcript|ENST00000396217.7|protein_coding|1/15|n.-161+22000G>C||||||,C|intron_variant|MODIFIER|MYRIP|ENSG00000170011|transcript|ENST00000458292.5|nonsense_mediated_decay|1/16|n.-31+22000G>C||||||,C|intron_variant|MODIFIER|MYRIP|ENSG00000170011|transcript|ENST00000458441.5|nonsense_mediated_decay|1/15|n.-31+22000G>C||||||,C|intron_variant|MODIFIER|MYRIP|ENSG00000170011|transcript|ENST00000475082.5|processed_transcript|1/4|n.229+21201G>C||||||,C|intron_variant|MODIFIER|MYRIP|ENSG00000170011|transcript|ENST00000425621.5|protein_coding|1/15|n.-31+22000G>C||||||	myosin VIIA and Rab interacting protein
179192	12_9971737_T_C	1	0	0	T|intron_variant|MODIFIER|MYRIP|ENSG00000170011|transcript|ENST00000302541.11|protein_coding|1/16|n.-31+22640C>T||||||,T|intron_variant|MODIFIER|MYRIP|ENSG00000170011|transcript|ENST00000444716.5|protein_coding|1/16|n.-31+23575C>T||||||,T|intron_variant|MODIFIER|MYRIP|ENSG00000170011|transcript|ENST00000396217.7|protein_coding|1/15|n.-161+22640C>T||||||,T|intron_variant|MODIFIER|MYRIP|ENSG00000170011|transcript|ENST00000458292.5|nonsense_mediated_decay|1/16|n.-31+22640C>T||||||,T|intron_variant|MODIFIER|MYRIP|ENSG00000170011|transcript|ENST00000458441.5|nonsense_mediated_decay|1/15|n.-31+22640C>T||||||,T|intron_variant|MODIFIER|MYRIP|ENSG00000170011|transcript|ENST00000475082.5|processed_transcript|1/4|n.229+21841C>T||||||,T|intron_variant|MODIFIER|MYRIP|ENSG00000170011|transcript|ENST00000425621.5|protein_coding|1/15|n.-31+22640C>T||||||	myosin VIIA and Rab interacting protein
179193	12_9972894_A_G	1	0	0	A|intron_variant|MODIFIER|MYRIP|ENSG00000170011|transcript|ENST00000302541.11|protein_coding|1/16|n.-31+22730G>A||||||,A|intron_variant|MODIFIER|MYRIP|ENSG00000170011|transcript|ENST00000444716.5|protein_coding|1/16|n.-31+23665G>A||||||,A|intron_variant|MODIFIER|MYRIP|ENSG00000170011|transcript|ENST00000396217.7|protein_coding|1/15|n.-161+22730G>A||||||,A|intron_variant|MODIFIER|MYRIP|ENSG00000170011|transcript|ENST00000458292.5|nonsense_mediated_decay|1/16|n.-31+22730G>A||||||,A|intron_variant|MODIFIER|MYRIP|ENSG00000170011|transcript|ENST00000458441.5|nonsense_mediated_decay|1/15|n.-31+22730G>A||||||,A|intron_variant|MODIFIER|MYRIP|ENSG00000170011|transcript|ENST00000475082.5|processed_transcript|1/4|n.229+21931G>A||||||,A|intron_variant|MODIFIER|MYRIP|ENSG00000170011|transcript|ENST00000425621.5|protein_coding|1/15|n.-31+22730G>A||||||	myosin VIIA and Rab interacting protein
179194	12_9979266_T_C	1	0	1	C|intron_variant|MODIFIER|MYRIP|ENSG00000170011|transcript|ENST00000302541.11|protein_coding|1/16|n.-31+22970A>C||||||,C|intron_variant|MODIFIER|MYRIP|ENSG00000170011|transcript|ENST00000444716.5|protein_coding|1/16|n.-31+23905A>C||||||,C|intron_variant|MODIFIER|MYRIP|ENSG00000170011|transcript|ENST00000396217.7|protein_coding|1/15|n.-161+22970A>C||||||,C|intron_variant|MODIFIER|MYRIP|ENSG00000170011|transcript|ENST00000458292.5|nonsense_mediated_decay|1/16|n.-31+22970A>C||||||,C|intron_variant|MODIFIER|MYRIP|ENSG00000170011|transcript|ENST00000458441.5|nonsense_mediated_decay|1/15|n.-31+22970A>C||||||,C|intron_variant|MODIFIER|MYRIP|ENSG00000170011|transcript|ENST00000475082.5|processed_transcript|1/4|n.229+22171A>C||||||,C|intron_variant|MODIFIER|MYRIP|ENSG00000170011|transcript|ENST00000425621.5|protein_coding|1/15|n.-31+22970A>C||||||	myosin VIIA and Rab interacting protein
179195	12_9979340_C_T	1	0	0	G|intron_variant|MODIFIER|MYRIP|ENSG00000170011|transcript|ENST00000302541.11|protein_coding|1/16|n.-31+23161C>G||||||,G|intron_variant|MODIFIER|MYRIP|ENSG00000170011|transcript|ENST00000444716.5|protein_coding|1/16|n.-31+24096C>G||||||,G|intron_variant|MODIFIER|MYRIP|ENSG00000170011|transcript|ENST00000396217.7|protein_coding|1/15|n.-161+23161C>G||||||,G|intron_variant|MODIFIER|MYRIP|ENSG00000170011|transcript|ENST00000458292.5|nonsense_mediated_decay|1/16|n.-31+23161C>G||||||,G|intron_variant|MODIFIER|MYRIP|ENSG00000170011|transcript|ENST00000458441.5|nonsense_mediated_decay|1/15|n.-31+23161C>G||||||,G|intron_variant|MODIFIER|MYRIP|ENSG00000170011|transcript|ENST00000475082.5|processed_transcript|1/4|n.229+22362C>G||||||,G|intron_variant|MODIFIER|MYRIP|ENSG00000170011|transcript|ENST00000425621.5|protein_coding|1/15|n.-31+23161C>G||||||	myosin VIIA and Rab interacting protein
179196	12_9982362_C_G	1	0	0.923076923076923	C|intron_variant|MODIFIER|MYRIP|ENSG00000170011|transcript|ENST00000302541.11|protein_coding|1/16|n.-31+23234T>C||||||,C|intron_variant|MODIFIER|MYRIP|ENSG00000170011|transcript|ENST00000444716.5|protein_coding|1/16|n.-31+24169T>C||||||,C|intron_variant|MODIFIER|MYRIP|ENSG00000170011|transcript|ENST00000396217.7|protein_coding|1/15|n.-161+23234T>C||||||,C|intron_variant|MODIFIER|MYRIP|ENSG00000170011|transcript|ENST00000458292.5|nonsense_mediated_decay|1/16|n.-31+23234T>C||||||,C|intron_variant|MODIFIER|MYRIP|ENSG00000170011|transcript|ENST00000458441.5|nonsense_mediated_decay|1/15|n.-31+23234T>C||||||,C|intron_variant|MODIFIER|MYRIP|ENSG00000170011|transcript|ENST00000475082.5|processed_transcript|1/4|n.229+22435T>C||||||,C|intron_variant|MODIFIER|MYRIP|ENSG00000170011|transcript|ENST00000425621.5|protein_coding|1/15|n.-31+23234T>C||||||	myosin VIIA and Rab interacting protein
179197	12_9983698_C_A	1	0	0	T|intron_variant|MODIFIER|MYRIP|ENSG00000170011|transcript|ENST00000302541.11|protein_coding|1/16|n.-31+23357C>T||||||,T|intron_variant|MODIFIER|MYRIP|ENSG00000170011|transcript|ENST00000444716.5|protein_coding|1/16|n.-31+24292C>T||||||,T|intron_variant|MODIFIER|MYRIP|ENSG00000170011|transcript|ENST00000396217.7|protein_coding|1/15|n.-161+23357C>T||||||,T|intron_variant|MODIFIER|MYRIP|ENSG00000170011|transcript|ENST00000458292.5|nonsense_mediated_decay|1/16|n.-31+23357C>T||||||,T|intron_variant|MODIFIER|MYRIP|ENSG00000170011|transcript|ENST00000458441.5|nonsense_mediated_decay|1/15|n.-31+23357C>T||||||,T|intron_variant|MODIFIER|MYRIP|ENSG00000170011|transcript|ENST00000475082.5|processed_transcript|1/4|n.229+22558C>T||||||,T|intron_variant|MODIFIER|MYRIP|ENSG00000170011|transcript|ENST00000425621.5|protein_coding|1/15|n.-31+23357C>T||||||	myosin VIIA and Rab interacting protein
179198	12_9984660_G_A	1	0	0	G|intron_variant|MODIFIER|MYRIP|ENSG00000170011|transcript|ENST00000302541.11|protein_coding|1/16|n.-31+23462A>G||||||,G|intron_variant|MODIFIER|MYRIP|ENSG00000170011|transcript|ENST00000444716.5|protein_coding|1/16|n.-31+24397A>G||||||,G|intron_variant|MODIFIER|MYRIP|ENSG00000170011|transcript|ENST00000396217.7|protein_coding|1/15|n.-161+23462A>G||||||,G|intron_variant|MODIFIER|MYRIP|ENSG00000170011|transcript|ENST00000458292.5|nonsense_mediated_decay|1/16|n.-31+23462A>G||||||,G|intron_variant|MODIFIER|MYRIP|ENSG00000170011|transcript|ENST00000458441.5|nonsense_mediated_decay|1/15|n.-31+23462A>G||||||,G|intron_variant|MODIFIER|MYRIP|ENSG00000170011|transcript|ENST00000475082.5|processed_transcript|1/4|n.229+22663A>G||||||,G|intron_variant|MODIFIER|MYRIP|ENSG00000170011|transcript|ENST00000425621.5|protein_coding|1/15|n.-31+23462A>G||||||	myosin VIIA and Rab interacting protein
179199	12_9987325_A_T	1	0	1	A|intron_variant|MODIFIER|MYRIP|ENSG00000170011|transcript|ENST00000302541.11|protein_coding|1/16|n.-31+24241G>A||||||,A|intron_variant|MODIFIER|MYRIP|ENSG00000170011|transcript|ENST00000444716.5|protein_coding|1/16|n.-31+25176G>A||||||,A|intron_variant|MODIFIER|MYRIP|ENSG00000170011|transcript|ENST00000396217.7|protein_coding|1/15|n.-161+24241G>A||||||,A|intron_variant|MODIFIER|MYRIP|ENSG00000170011|transcript|ENST00000458292.5|nonsense_mediated_decay|1/16|n.-31+24241G>A||||||,A|intron_variant|MODIFIER|MYRIP|ENSG00000170011|transcript|ENST00000458441.5|nonsense_mediated_decay|1/15|n.-31+24241G>A||||||,A|intron_variant|MODIFIER|MYRIP|ENSG00000170011|transcript|ENST00000475082.5|processed_transcript|1/4|n.229+23442G>A||||||,A|intron_variant|MODIFIER|MYRIP|ENSG00000170011|transcript|ENST00000425621.5|protein_coding|1/15|n.-31+24241G>A||||||	myosin VIIA and Rab interacting protein
179200	12_9989939_G_A	1	0	1	T|intron_variant|MODIFIER|MYRIP|ENSG00000170011|transcript|ENST00000302541.11|protein_coding|1/16|n.-31+33413C>T||||||,T|intron_variant|MODIFIER|MYRIP|ENSG00000170011|transcript|ENST00000444716.5|protein_coding|1/16|n.-31+34348C>T||||||,T|intron_variant|MODIFIER|MYRIP|ENSG00000170011|transcript|ENST00000396217.7|protein_coding|1/15|n.-161+33413C>T||||||,T|intron_variant|MODIFIER|MYRIP|ENSG00000170011|transcript|ENST00000458292.5|nonsense_mediated_decay|1/16|n.-31+33413C>T||||||,T|intron_variant|MODIFIER|MYRIP|ENSG00000170011|transcript|ENST00000458441.5|nonsense_mediated_decay|1/15|n.-31+33413C>T||||||,T|intron_variant|MODIFIER|MYRIP|ENSG00000170011|transcript|ENST00000475082.5|processed_transcript|1/4|n.229+32614C>T||||||,T|intron_variant|MODIFIER|MYRIP|ENSG00000170011|transcript|ENST00000425621.5|protein_coding|1/15|n.-31+33413C>T||||||	myosin VIIA and Rab interacting protein
179201	12_9991647_G_A	1	0	0	G|intron_variant|MODIFIER|MYRIP|ENSG00000170011|transcript|ENST00000302541.11|protein_coding|1/16|n.-31+34772C>G||||||,G|intron_variant|MODIFIER|MYRIP|ENSG00000170011|transcript|ENST00000444716.5|protein_coding|1/16|n.-31+35707C>G||||||,G|intron_variant|MODIFIER|MYRIP|ENSG00000170011|transcript|ENST00000396217.7|protein_coding|1/15|n.-161+34772C>G||||||,G|intron_variant|MODIFIER|MYRIP|ENSG00000170011|transcript|ENST00000458292.5|nonsense_mediated_decay|1/16|n.-31+34772C>G||||||,G|intron_variant|MODIFIER|MYRIP|ENSG00000170011|transcript|ENST00000458441.5|nonsense_mediated_decay|1/15|n.-31+34772C>G||||||,G|intron_variant|MODIFIER|MYRIP|ENSG00000170011|transcript|ENST00000475082.5|processed_transcript|1/4|n.229+33973C>G||||||,G|intron_variant|MODIFIER|MYRIP|ENSG00000170011|transcript|ENST00000425621.5|protein_coding|1/15|n.-31+34772C>G||||||	myosin VIIA and Rab interacting protein
179202	12_9993637_C_T	1	0	0	A|intron_variant|MODIFIER|MYRIP|ENSG00000170011|transcript|ENST00000302541.11|protein_coding|1/16|n.-31+35175C>A||||||,A|intron_variant|MODIFIER|MYRIP|ENSG00000170011|transcript|ENST00000444716.5|protein_coding|1/16|n.-31+36110C>A||||||,A|intron_variant|MODIFIER|MYRIP|ENSG00000170011|transcript|ENST00000396217.7|protein_coding|1/15|n.-161+35175C>A||||||,A|intron_variant|MODIFIER|MYRIP|ENSG00000170011|transcript|ENST00000458292.5|nonsense_mediated_decay|1/16|n.-31+35175C>A||||||,A|intron_variant|MODIFIER|MYRIP|ENSG00000170011|transcript|ENST00000458441.5|nonsense_mediated_decay|1/15|n.-31+35175C>A||||||,A|intron_variant|MODIFIER|MYRIP|ENSG00000170011|transcript|ENST00000475082.5|processed_transcript|1/4|n.229+34376C>A||||||,A|intron_variant|MODIFIER|MYRIP|ENSG00000170011|transcript|ENST00000425621.5|protein_coding|1/15|n.-31+35175C>A||||||	myosin VIIA and Rab interacting protein
179203	12_9993871_G_A	1	0	0	A|intron_variant|MODIFIER|MYRIP|ENSG00000170011|transcript|ENST00000302541.11|protein_coding|1/16|n.-31+36898G>A||||||,A|intron_variant|MODIFIER|MYRIP|ENSG00000170011|transcript|ENST00000444716.5|protein_coding|1/16|n.-31+37833G>A||||||,A|intron_variant|MODIFIER|MYRIP|ENSG00000170011|transcript|ENST00000396217.7|protein_coding|1/15|n.-161+36898G>A||||||,A|intron_variant|MODIFIER|MYRIP|ENSG00000170011|transcript|ENST00000458292.5|nonsense_mediated_decay|1/16|n.-31+36898G>A||||||,A|intron_variant|MODIFIER|MYRIP|ENSG00000170011|transcript|ENST00000458441.5|nonsense_mediated_decay|1/15|n.-31+36898G>A||||||,A|intron_variant|MODIFIER|MYRIP|ENSG00000170011|transcript|ENST00000475082.5|processed_transcript|1/4|n.229+36099G>A||||||,A|intron_variant|MODIFIER|MYRIP|ENSG00000170011|transcript|ENST00000425621.5|protein_coding|1/15|n.-31+36898G>A||||||	myosin VIIA and Rab interacting protein
179204	12_9995251_T_C	1	0	0	T|intron_variant|MODIFIER|MYRIP|ENSG00000170011|transcript|ENST00000302541.11|protein_coding|1/16|n.-31+37072C>T||||||,T|intron_variant|MODIFIER|MYRIP|ENSG00000170011|transcript|ENST00000444716.5|protein_coding|1/16|n.-31+38007C>T||||||,T|intron_variant|MODIFIER|MYRIP|ENSG00000170011|transcript|ENST00000396217.7|protein_coding|1/15|n.-161+37072C>T||||||,T|intron_variant|MODIFIER|MYRIP|ENSG00000170011|transcript|ENST00000458292.5|nonsense_mediated_decay|1/16|n.-31+37072C>T||||||,T|intron_variant|MODIFIER|MYRIP|ENSG00000170011|transcript|ENST00000458441.5|nonsense_mediated_decay|1/15|n.-31+37072C>T||||||,T|intron_variant|MODIFIER|MYRIP|ENSG00000170011|transcript|ENST00000475082.5|processed_transcript|1/4|n.229+36273C>T||||||,T|intron_variant|MODIFIER|MYRIP|ENSG00000170011|transcript|ENST00000425621.5|protein_coding|1/15|n.-31+37072C>T||||||	myosin VIIA and Rab interacting protein
179205	12_9996104_G_A	1	0	0	T|intron_variant|MODIFIER|MYRIP|ENSG00000170011|transcript|ENST00000302541.11|protein_coding|1/16|n.-31+37143G>T||||||,T|intron_variant|MODIFIER|MYRIP|ENSG00000170011|transcript|ENST00000444716.5|protein_coding|1/16|n.-31+38078G>T||||||,T|intron_variant|MODIFIER|MYRIP|ENSG00000170011|transcript|ENST00000396217.7|protein_coding|1/15|n.-161+37143G>T||||||,T|intron_variant|MODIFIER|MYRIP|ENSG00000170011|transcript|ENST00000458292.5|nonsense_mediated_decay|1/16|n.-31+37143G>T||||||,T|intron_variant|MODIFIER|MYRIP|ENSG00000170011|transcript|ENST00000458441.5|nonsense_mediated_decay|1/15|n.-31+37143G>T||||||,T|intron_variant|MODIFIER|MYRIP|ENSG00000170011|transcript|ENST00000475082.5|processed_transcript|1/4|n.229+36344G>T||||||,T|intron_variant|MODIFIER|MYRIP|ENSG00000170011|transcript|ENST00000425621.5|protein_coding|1/15|n.-31+37143G>T||||||	myosin VIIA and Rab interacting protein
179206	12_9997470_G_A	1	0	0	G|intron_variant|MODIFIER|MYRIP|ENSG00000170011|transcript|ENST00000302541.11|protein_coding|1/16|n.-31+37778A>G||||||,G|intron_variant|MODIFIER|MYRIP|ENSG00000170011|transcript|ENST00000444716.5|protein_coding|1/16|n.-31+38713A>G||||||,G|intron_variant|MODIFIER|MYRIP|ENSG00000170011|transcript|ENST00000396217.7|protein_coding|1/15|n.-161+37778A>G||||||,G|intron_variant|MODIFIER|MYRIP|ENSG00000170011|transcript|ENST00000458292.5|nonsense_mediated_decay|1/16|n.-31+37778A>G||||||,G|intron_variant|MODIFIER|MYRIP|ENSG00000170011|transcript|ENST00000458441.5|nonsense_mediated_decay|1/15|n.-31+37778A>G||||||,G|intron_variant|MODIFIER|MYRIP|ENSG00000170011|transcript|ENST00000475082.5|processed_transcript|1/4|n.229+36979A>G||||||,G|intron_variant|MODIFIER|MYRIP|ENSG00000170011|transcript|ENST00000425621.5|protein_coding|1/15|n.-31+37778A>G||||||	myosin VIIA and Rab interacting protein
179207	12_9997845_G_A	1	0	0	G|intron_variant|MODIFIER|MYRIP|ENSG00000170011|transcript|ENST00000302541.11|protein_coding|1/16|n.-31+38189A>G||||||,G|intron_variant|MODIFIER|MYRIP|ENSG00000170011|transcript|ENST00000444716.5|protein_coding|1/16|n.-31+39124A>G||||||,G|intron_variant|MODIFIER|MYRIP|ENSG00000170011|transcript|ENST00000396217.7|protein_coding|1/15|n.-161+38189A>G||||||,G|intron_variant|MODIFIER|MYRIP|ENSG00000170011|transcript|ENST00000458292.5|nonsense_mediated_decay|1/16|n.-31+38189A>G||||||,G|intron_variant|MODIFIER|MYRIP|ENSG00000170011|transcript|ENST00000458441.5|nonsense_mediated_decay|1/15|n.-31+38189A>G||||||,G|intron_variant|MODIFIER|MYRIP|ENSG00000170011|transcript|ENST00000475082.5|processed_transcript|1/4|n.229+37390A>G||||||,G|intron_variant|MODIFIER|MYRIP|ENSG00000170011|transcript|ENST00000425621.5|protein_coding|1/15|n.-31+38189A>G||||||	myosin VIIA and Rab interacting protein
179208	12_10010136_T_C	1	1	1	G|intron_variant|MODIFIER|MYRIP|ENSG00000170011|transcript|ENST00000302541.11|protein_coding|1/16|n.-31+38593C>G||||||,G|intron_variant|MODIFIER|MYRIP|ENSG00000170011|transcript|ENST00000444716.5|protein_coding|1/16|n.-31+39528C>G||||||,G|intron_variant|MODIFIER|MYRIP|ENSG00000170011|transcript|ENST00000396217.7|protein_coding|1/15|n.-161+38593C>G||||||,G|intron_variant|MODIFIER|MYRIP|ENSG00000170011|transcript|ENST00000458292.5|nonsense_mediated_decay|1/16|n.-31+38593C>G||||||,G|intron_variant|MODIFIER|MYRIP|ENSG00000170011|transcript|ENST00000458441.5|nonsense_mediated_decay|1/15|n.-31+38593C>G||||||,G|intron_variant|MODIFIER|MYRIP|ENSG00000170011|transcript|ENST00000475082.5|processed_transcript|1/4|n.229+37794C>G||||||,G|intron_variant|MODIFIER|MYRIP|ENSG00000170011|transcript|ENST00000425621.5|protein_coding|1/15|n.-31+38593C>G||||||	myosin VIIA and Rab interacting protein
179209	12_10010984_A_G	1	0	0	C|intron_variant|MODIFIER|MYRIP|ENSG00000170011|transcript|ENST00000302541.11|protein_coding|1/16|n.-31+41766T>C||||||,C|intron_variant|MODIFIER|MYRIP|ENSG00000170011|transcript|ENST00000444716.5|protein_coding|1/16|n.-31+42701T>C||||||,C|intron_variant|MODIFIER|MYRIP|ENSG00000170011|transcript|ENST00000396217.7|protein_coding|1/15|n.-161+41766T>C||||||,C|intron_variant|MODIFIER|MYRIP|ENSG00000170011|transcript|ENST00000458292.5|nonsense_mediated_decay|1/16|n.-31+41766T>C||||||,C|intron_variant|MODIFIER|MYRIP|ENSG00000170011|transcript|ENST00000458441.5|nonsense_mediated_decay|1/15|n.-31+41766T>C||||||,C|intron_variant|MODIFIER|MYRIP|ENSG00000170011|transcript|ENST00000475082.5|processed_transcript|1/4|n.229+40967T>C||||||,C|intron_variant|MODIFIER|MYRIP|ENSG00000170011|transcript|ENST00000425621.5|protein_coding|1/15|n.-31+41766T>C||||||	myosin VIIA and Rab interacting protein
179210	12_10013296_A_G	1	1	1	C|intron_variant|MODIFIER|MYRIP|ENSG00000170011|transcript|ENST00000302541.11|protein_coding|1/16|n.-30-45368A>C||||||,C|intron_variant|MODIFIER|MYRIP|ENSG00000170011|transcript|ENST00000444716.5|protein_coding|1/16|n.-30-45368A>C||||||,C|intron_variant|MODIFIER|MYRIP|ENSG00000170011|transcript|ENST00000396217.7|protein_coding|1/15|n.-160-45368A>C||||||,C|intron_variant|MODIFIER|MYRIP|ENSG00000170011|transcript|ENST00000458292.5|nonsense_mediated_decay|1/16|n.-30-45368A>C||||||,C|intron_variant|MODIFIER|MYRIP|ENSG00000170011|transcript|ENST00000458441.5|nonsense_mediated_decay|1/15|n.-30-45368A>C||||||,C|intron_variant|MODIFIER|MYRIP|ENSG00000170011|transcript|ENST00000475082.5|processed_transcript|1/4|n.229+44704A>C||||||,C|intron_variant|MODIFIER|MYRIP|ENSG00000170011|transcript|ENST00000425621.5|protein_coding|1/15|n.-30-45368A>C||||||	myosin VIIA and Rab interacting protein
179211	12_10014678_G_C	1	1	1	C|intron_variant|MODIFIER|MYRIP|ENSG00000170011|transcript|ENST00000302541.11|protein_coding|1/16|n.-30-44050T>C||||||,C|intron_variant|MODIFIER|MYRIP|ENSG00000170011|transcript|ENST00000444716.5|protein_coding|1/16|n.-30-44050T>C||||||,C|intron_variant|MODIFIER|MYRIP|ENSG00000170011|transcript|ENST00000396217.7|protein_coding|1/15|n.-160-44050T>C||||||,C|intron_variant|MODIFIER|MYRIP|ENSG00000170011|transcript|ENST00000458292.5|nonsense_mediated_decay|1/16|n.-30-44050T>C||||||,C|intron_variant|MODIFIER|MYRIP|ENSG00000170011|transcript|ENST00000458441.5|nonsense_mediated_decay|1/15|n.-30-44050T>C||||||,C|intron_variant|MODIFIER|MYRIP|ENSG00000170011|transcript|ENST00000475082.5|processed_transcript|1/4|n.230-44050T>C||||||,C|intron_variant|MODIFIER|MYRIP|ENSG00000170011|transcript|ENST00000425621.5|protein_coding|1/15|n.-30-44050T>C||||||	myosin VIIA and Rab interacting protein
179212	12_10016112_T_C	1	1	0	G|intron_variant|MODIFIER|MYRIP|ENSG00000170011|transcript|ENST00000302541.11|protein_coding|1/16|n.-30-40209A>G||||||,G|intron_variant|MODIFIER|MYRIP|ENSG00000170011|transcript|ENST00000444716.5|protein_coding|1/16|n.-30-40209A>G||||||,G|intron_variant|MODIFIER|MYRIP|ENSG00000170011|transcript|ENST00000396217.7|protein_coding|1/15|n.-160-40209A>G||||||,G|intron_variant|MODIFIER|MYRIP|ENSG00000170011|transcript|ENST00000458292.5|nonsense_mediated_decay|1/16|n.-30-40209A>G||||||,G|intron_variant|MODIFIER|MYRIP|ENSG00000170011|transcript|ENST00000458441.5|nonsense_mediated_decay|1/15|n.-30-40209A>G||||||,G|intron_variant|MODIFIER|MYRIP|ENSG00000170011|transcript|ENST00000475082.5|processed_transcript|1/4|n.230-40209A>G||||||,G|intron_variant|MODIFIER|MYRIP|ENSG00000170011|transcript|ENST00000425621.5|protein_coding|1/15|n.-30-40209A>G||||||	myosin VIIA and Rab interacting protein
179213	12_10017562_G_T	1	1	0	C|intron_variant|MODIFIER|MYRIP|ENSG00000170011|transcript|ENST00000302541.11|protein_coding|1/16|n.-30-32671T>C||||||,C|intron_variant|MODIFIER|MYRIP|ENSG00000170011|transcript|ENST00000444716.5|protein_coding|1/16|n.-30-32671T>C||||||,C|intron_variant|MODIFIER|MYRIP|ENSG00000170011|transcript|ENST00000396217.7|protein_coding|1/15|n.-160-32671T>C||||||,C|intron_variant|MODIFIER|MYRIP|ENSG00000170011|transcript|ENST00000458292.5|nonsense_mediated_decay|1/16|n.-30-32671T>C||||||,C|intron_variant|MODIFIER|MYRIP|ENSG00000170011|transcript|ENST00000458441.5|nonsense_mediated_decay|1/15|n.-30-32671T>C||||||,C|intron_variant|MODIFIER|MYRIP|ENSG00000170011|transcript|ENST00000475082.5|processed_transcript|1/4|n.230-32671T>C||||||,C|intron_variant|MODIFIER|MYRIP|ENSG00000170011|transcript|ENST00000425621.5|protein_coding|1/15|n.-30-32671T>C||||||	myosin VIIA and Rab interacting protein
179214	12_10019053_G_A	1	1	1	C|intron_variant|MODIFIER|MYRIP|ENSG00000170011|transcript|ENST00000302541.11|protein_coding|1/16|n.-30-31266T>C||||||,C|intron_variant|MODIFIER|MYRIP|ENSG00000170011|transcript|ENST00000444716.5|protein_coding|1/16|n.-30-31266T>C||||||,C|intron_variant|MODIFIER|MYRIP|ENSG00000170011|transcript|ENST00000396217.7|protein_coding|1/15|n.-160-31266T>C||||||,C|intron_variant|MODIFIER|MYRIP|ENSG00000170011|transcript|ENST00000458292.5|nonsense_mediated_decay|1/16|n.-30-31266T>C||||||,C|intron_variant|MODIFIER|MYRIP|ENSG00000170011|transcript|ENST00000458441.5|nonsense_mediated_decay|1/15|n.-30-31266T>C||||||,C|intron_variant|MODIFIER|MYRIP|ENSG00000170011|transcript|ENST00000475082.5|processed_transcript|1/4|n.230-31266T>C||||||,C|intron_variant|MODIFIER|MYRIP|ENSG00000170011|transcript|ENST00000425621.5|protein_coding|1/15|n.-30-31266T>C||||||	myosin VIIA and Rab interacting protein
179215	12_10019740_G_A	1	0	0	C|intron_variant|MODIFIER|MYRIP|ENSG00000170011|transcript|ENST00000302541.11|protein_coding|1/16|n.-30-30079G>C||||||,C|intron_variant|MODIFIER|MYRIP|ENSG00000170011|transcript|ENST00000444716.5|protein_coding|1/16|n.-30-30079G>C||||||,C|intron_variant|MODIFIER|MYRIP|ENSG00000170011|transcript|ENST00000396217.7|protein_coding|1/15|n.-160-30079G>C||||||,C|intron_variant|MODIFIER|MYRIP|ENSG00000170011|transcript|ENST00000458292.5|nonsense_mediated_decay|1/16|n.-30-30079G>C||||||,C|intron_variant|MODIFIER|MYRIP|ENSG00000170011|transcript|ENST00000458441.5|nonsense_mediated_decay|1/15|n.-30-30079G>C||||||,C|intron_variant|MODIFIER|MYRIP|ENSG00000170011|transcript|ENST00000475082.5|processed_transcript|1/4|n.230-30079G>C||||||,C|intron_variant|MODIFIER|MYRIP|ENSG00000170011|transcript|ENST00000425621.5|protein_coding|1/15|n.-30-30079G>C||||||	myosin VIIA and Rab interacting protein
179216	12_10024398_A_G	1	1	0	A|intron_variant|MODIFIER|MYRIP|ENSG00000170011|transcript|ENST00000302541.11|protein_coding|1/16|n.-30-29818G>A||||||,A|intron_variant|MODIFIER|MYRIP|ENSG00000170011|transcript|ENST00000444716.5|protein_coding|1/16|n.-30-29818G>A||||||,A|intron_variant|MODIFIER|MYRIP|ENSG00000170011|transcript|ENST00000396217.7|protein_coding|1/15|n.-160-29818G>A||||||,A|intron_variant|MODIFIER|MYRIP|ENSG00000170011|transcript|ENST00000458292.5|nonsense_mediated_decay|1/16|n.-30-29818G>A||||||,A|intron_variant|MODIFIER|MYRIP|ENSG00000170011|transcript|ENST00000458441.5|nonsense_mediated_decay|1/15|n.-30-29818G>A||||||,A|intron_variant|MODIFIER|MYRIP|ENSG00000170011|transcript|ENST00000475082.5|processed_transcript|1/4|n.230-29818G>A||||||,A|intron_variant|MODIFIER|MYRIP|ENSG00000170011|transcript|ENST00000425621.5|protein_coding|1/15|n.-30-29818G>A||||||	myosin VIIA and Rab interacting protein
179217	12_10024429_C_T	1	0	0	G|intron_variant|MODIFIER|MYRIP|ENSG00000170011|transcript|ENST00000302541.11|protein_coding|1/16|n.-30-29215A>G||||||,G|intron_variant|MODIFIER|MYRIP|ENSG00000170011|transcript|ENST00000444716.5|protein_coding|1/16|n.-30-29215A>G||||||,G|intron_variant|MODIFIER|MYRIP|ENSG00000170011|transcript|ENST00000396217.7|protein_coding|1/15|n.-160-29215A>G||||||,G|intron_variant|MODIFIER|MYRIP|ENSG00000170011|transcript|ENST00000458292.5|nonsense_mediated_decay|1/16|n.-30-29215A>G||||||,G|intron_variant|MODIFIER|MYRIP|ENSG00000170011|transcript|ENST00000458441.5|nonsense_mediated_decay|1/15|n.-30-29215A>G||||||,G|intron_variant|MODIFIER|MYRIP|ENSG00000170011|transcript|ENST00000475082.5|processed_transcript|1/4|n.230-29215A>G||||||,G|intron_variant|MODIFIER|MYRIP|ENSG00000170011|transcript|ENST00000425621.5|protein_coding|1/15|n.-30-29215A>G||||||	myosin VIIA and Rab interacting protein
179218	12_10025901_C_T	1	0	0	T|intron_variant|MODIFIER|MYRIP|ENSG00000170011|transcript|ENST00000302541.11|protein_coding|1/16|n.-30-22277C>T||||||,T|intron_variant|MODIFIER|MYRIP|ENSG00000170011|transcript|ENST00000444716.5|protein_coding|1/16|n.-30-22277C>T||||||,T|intron_variant|MODIFIER|MYRIP|ENSG00000170011|transcript|ENST00000396217.7|protein_coding|1/15|n.-160-22277C>T||||||,T|intron_variant|MODIFIER|MYRIP|ENSG00000170011|transcript|ENST00000458292.5|nonsense_mediated_decay|1/16|n.-30-22277C>T||||||,T|intron_variant|MODIFIER|MYRIP|ENSG00000170011|transcript|ENST00000458441.5|nonsense_mediated_decay|1/15|n.-30-22277C>T||||||,T|intron_variant|MODIFIER|MYRIP|ENSG00000170011|transcript|ENST00000475082.5|processed_transcript|1/4|n.230-22277C>T||||||,T|intron_variant|MODIFIER|MYRIP|ENSG00000170011|transcript|ENST00000425621.5|protein_coding|1/15|n.-30-22277C>T||||||	myosin VIIA and Rab interacting protein
179219	12_10030567_C_T	1	0	0	C|intron_variant|MODIFIER|MYRIP|ENSG00000170011|transcript|ENST00000302541.11|protein_coding|1/16|n.-30-21334G>C||||||,C|intron_variant|MODIFIER|MYRIP|ENSG00000170011|transcript|ENST00000444716.5|protein_coding|1/16|n.-30-21334G>C||||||,C|intron_variant|MODIFIER|MYRIP|ENSG00000170011|transcript|ENST00000396217.7|protein_coding|1/15|n.-160-21334G>C||||||,C|intron_variant|MODIFIER|MYRIP|ENSG00000170011|transcript|ENST00000458292.5|nonsense_mediated_decay|1/16|n.-30-21334G>C||||||,C|intron_variant|MODIFIER|MYRIP|ENSG00000170011|transcript|ENST00000458441.5|nonsense_mediated_decay|1/15|n.-30-21334G>C||||||,C|intron_variant|MODIFIER|MYRIP|ENSG00000170011|transcript|ENST00000475082.5|processed_transcript|1/4|n.230-21334G>C||||||,C|intron_variant|MODIFIER|MYRIP|ENSG00000170011|transcript|ENST00000425621.5|protein_coding|1/15|n.-30-21334G>C||||||	myosin VIIA and Rab interacting protein
179220	12_10047160_C_G	1	1	1	G|intron_variant|MODIFIER|MYRIP|ENSG00000170011|transcript|ENST00000302541.11|protein_coding|1/16|n.-30-20206C>G||||||,G|intron_variant|MODIFIER|MYRIP|ENSG00000170011|transcript|ENST00000444716.5|protein_coding|1/16|n.-30-20206C>G||||||,G|intron_variant|MODIFIER|MYRIP|ENSG00000170011|transcript|ENST00000396217.7|protein_coding|1/15|n.-160-20206C>G||||||,G|intron_variant|MODIFIER|MYRIP|ENSG00000170011|transcript|ENST00000458292.5|nonsense_mediated_decay|1/16|n.-30-20206C>G||||||,G|intron_variant|MODIFIER|MYRIP|ENSG00000170011|transcript|ENST00000458441.5|nonsense_mediated_decay|1/15|n.-30-20206C>G||||||,G|intron_variant|MODIFIER|MYRIP|ENSG00000170011|transcript|ENST00000475082.5|processed_transcript|1/4|n.230-20206C>G||||||,G|intron_variant|MODIFIER|MYRIP|ENSG00000170011|transcript|ENST00000425621.5|protein_coding|1/15|n.-30-20206C>G||||||	myosin VIIA and Rab interacting protein
179221	12_10058442_C_A	1	1	1	A|intron_variant|MODIFIER|MYRIP|ENSG00000170011|transcript|ENST00000302541.11|protein_coding|1/16|n.-30-19678T>A||||||,A|intron_variant|MODIFIER|MYRIP|ENSG00000170011|transcript|ENST00000444716.5|protein_coding|1/16|n.-30-19678T>A||||||,A|intron_variant|MODIFIER|MYRIP|ENSG00000170011|transcript|ENST00000396217.7|protein_coding|1/15|n.-160-19678T>A||||||,A|intron_variant|MODIFIER|MYRIP|ENSG00000170011|transcript|ENST00000458292.5|nonsense_mediated_decay|1/16|n.-30-19678T>A||||||,A|intron_variant|MODIFIER|MYRIP|ENSG00000170011|transcript|ENST00000458441.5|nonsense_mediated_decay|1/15|n.-30-19678T>A||||||,A|intron_variant|MODIFIER|MYRIP|ENSG00000170011|transcript|ENST00000475082.5|processed_transcript|1/4|n.230-19678T>A||||||,A|intron_variant|MODIFIER|MYRIP|ENSG00000170011|transcript|ENST00000425621.5|protein_coding|1/15|n.-30-19678T>A||||||	myosin VIIA and Rab interacting protein
179222	12_10066112_T_A	1	1	0	G|intron_variant|MODIFIER|MYRIP|ENSG00000170011|transcript|ENST00000302541.11|protein_coding|1/16|n.-30-16881T>G||||||,G|intron_variant|MODIFIER|MYRIP|ENSG00000170011|transcript|ENST00000444716.5|protein_coding|1/16|n.-30-16881T>G||||||,G|intron_variant|MODIFIER|MYRIP|ENSG00000170011|transcript|ENST00000396217.7|protein_coding|1/15|n.-160-16881T>G||||||,G|intron_variant|MODIFIER|MYRIP|ENSG00000170011|transcript|ENST00000458292.5|nonsense_mediated_decay|1/16|n.-30-16881T>G||||||,G|intron_variant|MODIFIER|MYRIP|ENSG00000170011|transcript|ENST00000458441.5|nonsense_mediated_decay|1/15|n.-30-16881T>G||||||,G|intron_variant|MODIFIER|MYRIP|ENSG00000170011|transcript|ENST00000475082.5|processed_transcript|1/4|n.230-16881T>G||||||,G|intron_variant|MODIFIER|MYRIP|ENSG00000170011|transcript|ENST00000425621.5|protein_coding|1/15|n.-30-16881T>G||||||	myosin VIIA and Rab interacting protein
179223	12_10066682_T_C	1	1	0	A|intron_variant|MODIFIER|MYRIP|ENSG00000170011|transcript|ENST00000302541.11|protein_coding|1/16|n.-30-8124G>A||||||,A|intron_variant|MODIFIER|MYRIP|ENSG00000170011|transcript|ENST00000444716.5|protein_coding|1/16|n.-30-8124G>A||||||,A|intron_variant|MODIFIER|MYRIP|ENSG00000170011|transcript|ENST00000396217.7|protein_coding|1/15|n.-160-8124G>A||||||,A|intron_variant|MODIFIER|MYRIP|ENSG00000170011|transcript|ENST00000458292.5|nonsense_mediated_decay|1/16|n.-30-8124G>A||||||,A|intron_variant|MODIFIER|MYRIP|ENSG00000170011|transcript|ENST00000458441.5|nonsense_mediated_decay|1/15|n.-30-8124G>A||||||,A|intron_variant|MODIFIER|MYRIP|ENSG00000170011|transcript|ENST00000475082.5|processed_transcript|1/4|n.230-8124G>A||||||,A|intron_variant|MODIFIER|MYRIP|ENSG00000170011|transcript|ENST00000425621.5|protein_coding|1/15|n.-30-8124G>A||||||	myosin VIIA and Rab interacting protein
179224	12_10070111_G_A	1	1	1	C|intron_variant|MODIFIER|MYRIP|ENSG00000170011|transcript|ENST00000302541.11|protein_coding|1/16|n.-30-6459A>C||||||,C|intron_variant|MODIFIER|MYRIP|ENSG00000170011|transcript|ENST00000444716.5|protein_coding|1/16|n.-30-6459A>C||||||,C|intron_variant|MODIFIER|MYRIP|ENSG00000170011|transcript|ENST00000396217.7|protein_coding|1/15|n.-160-6459A>C||||||,C|intron_variant|MODIFIER|MYRIP|ENSG00000170011|transcript|ENST00000458292.5|nonsense_mediated_decay|1/16|n.-30-6459A>C||||||,C|intron_variant|MODIFIER|MYRIP|ENSG00000170011|transcript|ENST00000458441.5|nonsense_mediated_decay|1/15|n.-30-6459A>C||||||,C|intron_variant|MODIFIER|MYRIP|ENSG00000170011|transcript|ENST00000475082.5|processed_transcript|1/4|n.230-6459A>C||||||,C|intron_variant|MODIFIER|MYRIP|ENSG00000170011|transcript|ENST00000425621.5|protein_coding|1/15|n.-30-6459A>C||||||	myosin VIIA and Rab interacting protein
179225	12_10070306_C_T	1	1	1	G|intron_variant|MODIFIER|MYRIP|ENSG00000170011|transcript|ENST00000302541.11|protein_coding|1/16|n.-30-5108A>G||||||,G|intron_variant|MODIFIER|MYRIP|ENSG00000170011|transcript|ENST00000444716.5|protein_coding|1/16|n.-30-5108A>G||||||,G|intron_variant|MODIFIER|MYRIP|ENSG00000170011|transcript|ENST00000396217.7|protein_coding|1/15|n.-160-5108A>G||||||,G|intron_variant|MODIFIER|MYRIP|ENSG00000170011|transcript|ENST00000458292.5|nonsense_mediated_decay|1/16|n.-30-5108A>G||||||,G|intron_variant|MODIFIER|MYRIP|ENSG00000170011|transcript|ENST00000458441.5|nonsense_mediated_decay|1/15|n.-30-5108A>G||||||,G|intron_variant|MODIFIER|MYRIP|ENSG00000170011|transcript|ENST00000475082.5|processed_transcript|1/4|n.230-5108A>G||||||,G|intron_variant|MODIFIER|MYRIP|ENSG00000170011|transcript|ENST00000425621.5|protein_coding|1/15|n.-30-5108A>G||||||	myosin VIIA and Rab interacting protein
179226	12_10153600_C_T	1	0	0	A|intron_variant|MODIFIER|MYRIP|ENSG00000170011|transcript|ENST00000302541.11|protein_coding|2/16|n.110+21260G>A||||||,A|intron_variant|MODIFIER|MYRIP|ENSG00000170011|transcript|ENST00000444716.5|protein_coding|2/16|n.110+21260G>A||||||,A|intron_variant|MODIFIER|MYRIP|ENSG00000170011|transcript|ENST00000396217.7|protein_coding|2/15|n.-21+21260G>A||||||,A|intron_variant|MODIFIER|MYRIP|ENSG00000170011|transcript|ENST00000458292.5|nonsense_mediated_decay|2/16|n.110+21260G>A||||||,A|intron_variant|MODIFIER|MYRIP|ENSG00000170011|transcript|ENST00000458441.5|nonsense_mediated_decay|2/15|n.110+21260G>A||||||,A|intron_variant|MODIFIER|MYRIP|ENSG00000170011|transcript|ENST00000475082.5|processed_transcript|2/4|n.369+21260G>A||||||,A|intron_variant|MODIFIER|MYRIP|ENSG00000170011|transcript|ENST00000425621.5|protein_coding|2/15|n.110+21260G>A||||||	myosin VIIA and Rab interacting protein
179227	12_10158567_C_T	1	0	0	A|intron_variant|MODIFIER|MYRIP|ENSG00000170011|transcript|ENST00000302541.11|protein_coding|2/16|n.110+22086G>A||||||,A|intron_variant|MODIFIER|MYRIP|ENSG00000170011|transcript|ENST00000444716.5|protein_coding|2/16|n.110+22086G>A||||||,A|intron_variant|MODIFIER|MYRIP|ENSG00000170011|transcript|ENST00000396217.7|protein_coding|2/15|n.-21+22086G>A||||||,A|intron_variant|MODIFIER|MYRIP|ENSG00000170011|transcript|ENST00000458292.5|nonsense_mediated_decay|2/16|n.110+22086G>A||||||,A|intron_variant|MODIFIER|MYRIP|ENSG00000170011|transcript|ENST00000458441.5|nonsense_mediated_decay|2/15|n.110+22086G>A||||||,A|intron_variant|MODIFIER|MYRIP|ENSG00000170011|transcript|ENST00000475082.5|processed_transcript|2/4|n.369+22086G>A||||||,A|intron_variant|MODIFIER|MYRIP|ENSG00000170011|transcript|ENST00000425621.5|protein_coding|2/15|n.110+22086G>A||||||	myosin VIIA and Rab interacting protein
179228	12_10159692_A_T	1	0	0	A|intron_variant|MODIFIER|MYRIP|ENSG00000170011|transcript|ENST00000302541.11|protein_coding|2/16|n.110+60742G>A||||||,A|intron_variant|MODIFIER|MYRIP|ENSG00000170011|transcript|ENST00000444716.5|protein_coding|2/16|n.110+60742G>A||||||,A|intron_variant|MODIFIER|MYRIP|ENSG00000170011|transcript|ENST00000396217.7|protein_coding|2/15|n.-21+60742G>A||||||,A|intron_variant|MODIFIER|MYRIP|ENSG00000170011|transcript|ENST00000458292.5|nonsense_mediated_decay|2/16|n.110+60742G>A||||||,A|intron_variant|MODIFIER|MYRIP|ENSG00000170011|transcript|ENST00000458441.5|nonsense_mediated_decay|2/15|n.110+60742G>A||||||,A|intron_variant|MODIFIER|MYRIP|ENSG00000170011|transcript|ENST00000475082.5|processed_transcript|2/4|n.369+60742G>A||||||,A|intron_variant|MODIFIER|MYRIP|ENSG00000170011|transcript|ENST00000425621.5|protein_coding|2/15|n.110+60742G>A||||||	myosin VIIA and Rab interacting protein
179229	12_10159729_T_A	1	1	1	T|intron_variant|MODIFIER|MYRIP|ENSG00000170011|transcript|ENST00000302541.11|protein_coding|2/16|n.110+62104C>T||||||,T|intron_variant|MODIFIER|MYRIP|ENSG00000170011|transcript|ENST00000444716.5|protein_coding|2/16|n.110+62104C>T||||||,T|intron_variant|MODIFIER|MYRIP|ENSG00000170011|transcript|ENST00000396217.7|protein_coding|2/15|n.-21+62104C>T||||||,T|intron_variant|MODIFIER|MYRIP|ENSG00000170011|transcript|ENST00000458292.5|nonsense_mediated_decay|2/16|n.110+62104C>T||||||,T|intron_variant|MODIFIER|MYRIP|ENSG00000170011|transcript|ENST00000458441.5|nonsense_mediated_decay|2/15|n.110+62104C>T||||||,T|intron_variant|MODIFIER|MYRIP|ENSG00000170011|transcript|ENST00000475082.5|processed_transcript|2/4|n.369+62104C>T||||||,T|intron_variant|MODIFIER|MYRIP|ENSG00000170011|transcript|ENST00000425621.5|protein_coding|2/15|n.110+62104C>T||||||	myosin VIIA and Rab interacting protein
179230	12_10160279_C_T	1	1	1	C|intron_variant|MODIFIER|MYRIP|ENSG00000170011|transcript|ENST00000302541.11|protein_coding|2/16|n.111-63448G>C||||||,C|intron_variant|MODIFIER|MYRIP|ENSG00000170011|transcript|ENST00000444716.5|protein_coding|2/16|n.111-63448G>C||||||,C|intron_variant|MODIFIER|MYRIP|ENSG00000170011|transcript|ENST00000396217.7|protein_coding|2/15|n.-20-63448G>C||||||,C|intron_variant|MODIFIER|MYRIP|ENSG00000170011|transcript|ENST00000458292.5|nonsense_mediated_decay|2/16|n.111-63448G>C||||||,C|intron_variant|MODIFIER|MYRIP|ENSG00000170011|transcript|ENST00000458441.5|nonsense_mediated_decay|2/15|n.111-63448G>C||||||,C|intron_variant|MODIFIER|MYRIP|ENSG00000170011|transcript|ENST00000475082.5|processed_transcript|2/4|n.370-63448G>C||||||,C|intron_variant|MODIFIER|MYRIP|ENSG00000170011|transcript|ENST00000425621.5|protein_coding|2/15|n.111-63448G>C||||||	myosin VIIA and Rab interacting protein
179231	12_10167845_G_A	1	0	0	A|intron_variant|MODIFIER|MYRIP|ENSG00000170011|transcript|ENST00000302541.11|protein_coding|2/16|n.111-60859G>A||||||,A|intron_variant|MODIFIER|MYRIP|ENSG00000170011|transcript|ENST00000444716.5|protein_coding|2/16|n.111-60859G>A||||||,A|intron_variant|MODIFIER|MYRIP|ENSG00000170011|transcript|ENST00000396217.7|protein_coding|2/15|n.-20-60859G>A||||||,A|intron_variant|MODIFIER|MYRIP|ENSG00000170011|transcript|ENST00000458292.5|nonsense_mediated_decay|2/16|n.111-60859G>A||||||,A|intron_variant|MODIFIER|MYRIP|ENSG00000170011|transcript|ENST00000458441.5|nonsense_mediated_decay|2/15|n.111-60859G>A||||||,A|intron_variant|MODIFIER|MYRIP|ENSG00000170011|transcript|ENST00000475082.5|processed_transcript|2/4|n.370-60859G>A||||||,A|intron_variant|MODIFIER|MYRIP|ENSG00000170011|transcript|ENST00000425621.5|protein_coding|2/15|n.111-60859G>A||||||	myosin VIIA and Rab interacting protein
179232	12_10175396_A_G	1	0	1	T|intron_variant|MODIFIER|MYRIP|ENSG00000170011|transcript|ENST00000302541.11|protein_coding|2/16|n.111-40441C>T||||||,T|intron_variant|MODIFIER|MYRIP|ENSG00000170011|transcript|ENST00000444716.5|protein_coding|2/16|n.111-40441C>T||||||,T|intron_variant|MODIFIER|MYRIP|ENSG00000170011|transcript|ENST00000396217.7|protein_coding|2/15|n.-20-40441C>T||||||,T|intron_variant|MODIFIER|MYRIP|ENSG00000170011|transcript|ENST00000458292.5|nonsense_mediated_decay|2/16|n.111-40441C>T||||||,T|intron_variant|MODIFIER|MYRIP|ENSG00000170011|transcript|ENST00000458441.5|nonsense_mediated_decay|2/15|n.111-40441C>T||||||,T|intron_variant|MODIFIER|MYRIP|ENSG00000170011|transcript|ENST00000475082.5|processed_transcript|2/4|n.370-40441C>T||||||,T|intron_variant|MODIFIER|MYRIP|ENSG00000170011|transcript|ENST00000425621.5|protein_coding|2/15|n.111-40441C>T||||||	myosin VIIA and Rab interacting protein
179233	12_10176036_A_G	1	0	1	T|intron_variant|MODIFIER|MYRIP|ENSG00000170011|transcript|ENST00000302541.11|protein_coding|2/16|n.111-37457C>T||||||,T|intron_variant|MODIFIER|MYRIP|ENSG00000170011|transcript|ENST00000444716.5|protein_coding|2/16|n.111-37457C>T||||||,T|intron_variant|MODIFIER|MYRIP|ENSG00000170011|transcript|ENST00000396217.7|protein_coding|2/15|n.-20-37457C>T||||||,T|intron_variant|MODIFIER|MYRIP|ENSG00000170011|transcript|ENST00000458292.5|nonsense_mediated_decay|2/16|n.111-37457C>T||||||,T|intron_variant|MODIFIER|MYRIP|ENSG00000170011|transcript|ENST00000458441.5|nonsense_mediated_decay|2/15|n.111-37457C>T||||||,T|intron_variant|MODIFIER|MYRIP|ENSG00000170011|transcript|ENST00000475082.5|processed_transcript|2/4|n.370-37457C>T||||||,T|intron_variant|MODIFIER|MYRIP|ENSG00000170011|transcript|ENST00000425621.5|protein_coding|2/15|n.111-37457C>T||||||	myosin VIIA and Rab interacting protein
179234	12_10176099_C_T	1	0	0	C|intron_variant|MODIFIER|MYRIP|ENSG00000170011|transcript|ENST00000302541.11|protein_coding|2/16|n.111-35913T>C||||||,C|intron_variant|MODIFIER|MYRIP|ENSG00000170011|transcript|ENST00000444716.5|protein_coding|2/16|n.111-35913T>C||||||,C|intron_variant|MODIFIER|MYRIP|ENSG00000170011|transcript|ENST00000396217.7|protein_coding|2/15|n.-20-35913T>C||||||,C|intron_variant|MODIFIER|MYRIP|ENSG00000170011|transcript|ENST00000458292.5|nonsense_mediated_decay|2/16|n.111-35913T>C||||||,C|intron_variant|MODIFIER|MYRIP|ENSG00000170011|transcript|ENST00000458441.5|nonsense_mediated_decay|2/15|n.111-35913T>C||||||,C|intron_variant|MODIFIER|MYRIP|ENSG00000170011|transcript|ENST00000475082.5|processed_transcript|2/4|n.370-35913T>C||||||,C|intron_variant|MODIFIER|MYRIP|ENSG00000170011|transcript|ENST00000425621.5|protein_coding|2/15|n.111-35913T>C||||||	myosin VIIA and Rab interacting protein
179235	12_10176665_C_A	1	0	1	C|intron_variant|MODIFIER|MYRIP|ENSG00000170011|transcript|ENST00000302541.11|protein_coding|2/16|n.111-35316T>C||||||,C|intron_variant|MODIFIER|MYRIP|ENSG00000170011|transcript|ENST00000444716.5|protein_coding|2/16|n.111-35316T>C||||||,C|intron_variant|MODIFIER|MYRIP|ENSG00000170011|transcript|ENST00000396217.7|protein_coding|2/15|n.-20-35316T>C||||||,C|intron_variant|MODIFIER|MYRIP|ENSG00000170011|transcript|ENST00000458292.5|nonsense_mediated_decay|2/16|n.111-35316T>C||||||,C|intron_variant|MODIFIER|MYRIP|ENSG00000170011|transcript|ENST00000458441.5|nonsense_mediated_decay|2/15|n.111-35316T>C||||||,C|intron_variant|MODIFIER|MYRIP|ENSG00000170011|transcript|ENST00000475082.5|processed_transcript|2/4|n.370-35316T>C||||||,C|intron_variant|MODIFIER|MYRIP|ENSG00000170011|transcript|ENST00000425621.5|protein_coding|2/15|n.111-35316T>C||||||	myosin VIIA and Rab interacting protein
179236	12_10177499_T_C	1	0	1	T|intron_variant|MODIFIER|MYRIP|ENSG00000170011|transcript|ENST00000302541.11|protein_coding|2/16|n.111-30801C>T||||||,T|intron_variant|MODIFIER|MYRIP|ENSG00000170011|transcript|ENST00000444716.5|protein_coding|2/16|n.111-30801C>T||||||,T|intron_variant|MODIFIER|MYRIP|ENSG00000170011|transcript|ENST00000396217.7|protein_coding|2/15|n.-20-30801C>T||||||,T|intron_variant|MODIFIER|MYRIP|ENSG00000170011|transcript|ENST00000458292.5|nonsense_mediated_decay|2/16|n.111-30801C>T||||||,T|intron_variant|MODIFIER|MYRIP|ENSG00000170011|transcript|ENST00000458441.5|nonsense_mediated_decay|2/15|n.111-30801C>T||||||,T|intron_variant|MODIFIER|MYRIP|ENSG00000170011|transcript|ENST00000475082.5|processed_transcript|2/4|n.370-30801C>T||||||,T|intron_variant|MODIFIER|MYRIP|ENSG00000170011|transcript|ENST00000425621.5|protein_coding|2/15|n.111-30801C>T||||||	myosin VIIA and Rab interacting protein
179237	12_10177556_T_A	1	0	1	G|intron_variant|MODIFIER|MYRIP|ENSG00000170011|transcript|ENST00000302541.11|protein_coding|2/16|n.111-29984A>G||||||,G|intron_variant|MODIFIER|MYRIP|ENSG00000170011|transcript|ENST00000444716.5|protein_coding|2/16|n.111-29984A>G||||||,G|intron_variant|MODIFIER|MYRIP|ENSG00000170011|transcript|ENST00000396217.7|protein_coding|2/15|n.-20-29984A>G||||||,G|intron_variant|MODIFIER|MYRIP|ENSG00000170011|transcript|ENST00000458292.5|nonsense_mediated_decay|2/16|n.111-29984A>G||||||,G|intron_variant|MODIFIER|MYRIP|ENSG00000170011|transcript|ENST00000458441.5|nonsense_mediated_decay|2/15|n.111-29984A>G||||||,G|intron_variant|MODIFIER|MYRIP|ENSG00000170011|transcript|ENST00000475082.5|processed_transcript|2/4|n.370-29984A>G||||||,G|intron_variant|MODIFIER|MYRIP|ENSG00000170011|transcript|ENST00000425621.5|protein_coding|2/15|n.111-29984A>G||||||	myosin VIIA and Rab interacting protein
179238	12_10190494_G_T	1	1	1	C|intron_variant|MODIFIER|MYRIP|ENSG00000170011|transcript|ENST00000302541.11|protein_coding|2/16|n.111-29386T>C||||||,C|intron_variant|MODIFIER|MYRIP|ENSG00000170011|transcript|ENST00000444716.5|protein_coding|2/16|n.111-29386T>C||||||,C|intron_variant|MODIFIER|MYRIP|ENSG00000170011|transcript|ENST00000396217.7|protein_coding|2/15|n.-20-29386T>C||||||,C|intron_variant|MODIFIER|MYRIP|ENSG00000170011|transcript|ENST00000458292.5|nonsense_mediated_decay|2/16|n.111-29386T>C||||||,C|intron_variant|MODIFIER|MYRIP|ENSG00000170011|transcript|ENST00000458441.5|nonsense_mediated_decay|2/15|n.111-29386T>C||||||,C|intron_variant|MODIFIER|MYRIP|ENSG00000170011|transcript|ENST00000475082.5|processed_transcript|2/4|n.370-29386T>C||||||,C|intron_variant|MODIFIER|MYRIP|ENSG00000170011|transcript|ENST00000425621.5|protein_coding|2/15|n.111-29386T>C||||||	myosin VIIA and Rab interacting protein
179239	12_10192091_G_T	1	1	1	G|intron_variant|MODIFIER|MYRIP|ENSG00000170011|transcript|ENST00000302541.11|protein_coding|2/16|n.111-29034A>G||||||,G|intron_variant|MODIFIER|MYRIP|ENSG00000170011|transcript|ENST00000444716.5|protein_coding|2/16|n.111-29034A>G||||||,G|intron_variant|MODIFIER|MYRIP|ENSG00000170011|transcript|ENST00000396217.7|protein_coding|2/15|n.-20-29034A>G||||||,G|intron_variant|MODIFIER|MYRIP|ENSG00000170011|transcript|ENST00000458292.5|nonsense_mediated_decay|2/16|n.111-29034A>G||||||,G|intron_variant|MODIFIER|MYRIP|ENSG00000170011|transcript|ENST00000458441.5|nonsense_mediated_decay|2/15|n.111-29034A>G||||||,G|intron_variant|MODIFIER|MYRIP|ENSG00000170011|transcript|ENST00000475082.5|processed_transcript|2/4|n.370-29034A>G||||||,G|intron_variant|MODIFIER|MYRIP|ENSG00000170011|transcript|ENST00000425621.5|protein_coding|2/15|n.111-29034A>G||||||	myosin VIIA and Rab interacting protein
179240	12_10192390_G_C	1	0	0	C|intron_variant|MODIFIER|MYRIP|ENSG00000170011|transcript|ENST00000302541.11|protein_coding|2/16|n.111-25257T>C||||||,C|intron_variant|MODIFIER|MYRIP|ENSG00000170011|transcript|ENST00000444716.5|protein_coding|2/16|n.111-25257T>C||||||,C|intron_variant|MODIFIER|MYRIP|ENSG00000170011|transcript|ENST00000396217.7|protein_coding|2/15|n.-20-25257T>C||||||,C|intron_variant|MODIFIER|MYRIP|ENSG00000170011|transcript|ENST00000458292.5|nonsense_mediated_decay|2/16|n.111-25257T>C||||||,C|intron_variant|MODIFIER|MYRIP|ENSG00000170011|transcript|ENST00000458441.5|nonsense_mediated_decay|2/15|n.111-25257T>C||||||,C|intron_variant|MODIFIER|MYRIP|ENSG00000170011|transcript|ENST00000475082.5|processed_transcript|2/4|n.370-25257T>C||||||,C|intron_variant|MODIFIER|MYRIP|ENSG00000170011|transcript|ENST00000425621.5|protein_coding|2/15|n.111-25257T>C||||||	myosin VIIA and Rab interacting protein
179241	12_10199963_C_T	1	0	0	A|intron_variant|MODIFIER|MYRIP|ENSG00000170011|transcript|ENST00000302541.11|protein_coding|2/16|n.111-21245G>A||||||,A|intron_variant|MODIFIER|MYRIP|ENSG00000170011|transcript|ENST00000444716.5|protein_coding|2/16|n.111-21245G>A||||||,A|intron_variant|MODIFIER|MYRIP|ENSG00000170011|transcript|ENST00000396217.7|protein_coding|2/15|n.-20-21245G>A||||||,A|intron_variant|MODIFIER|MYRIP|ENSG00000170011|transcript|ENST00000458292.5|nonsense_mediated_decay|2/16|n.111-21245G>A||||||,A|intron_variant|MODIFIER|MYRIP|ENSG00000170011|transcript|ENST00000458441.5|nonsense_mediated_decay|2/15|n.111-21245G>A||||||,A|intron_variant|MODIFIER|MYRIP|ENSG00000170011|transcript|ENST00000475082.5|processed_transcript|2/4|n.370-21245G>A||||||,A|intron_variant|MODIFIER|MYRIP|ENSG00000170011|transcript|ENST00000425621.5|protein_coding|2/15|n.111-21245G>A||||||	myosin VIIA and Rab interacting protein
179242	12_10204175_A_G	1	1	1	A|intron_variant|MODIFIER|MYRIP|ENSG00000170011|transcript|ENST00000302541.11|protein_coding|2/16|n.111-20773G>A||||||,A|intron_variant|MODIFIER|MYRIP|ENSG00000170011|transcript|ENST00000444716.5|protein_coding|2/16|n.111-20773G>A||||||,A|intron_variant|MODIFIER|MYRIP|ENSG00000170011|transcript|ENST00000396217.7|protein_coding|2/15|n.-20-20773G>A||||||,A|intron_variant|MODIFIER|MYRIP|ENSG00000170011|transcript|ENST00000458292.5|nonsense_mediated_decay|2/16|n.111-20773G>A||||||,A|intron_variant|MODIFIER|MYRIP|ENSG00000170011|transcript|ENST00000458441.5|nonsense_mediated_decay|2/15|n.111-20773G>A||||||,A|intron_variant|MODIFIER|MYRIP|ENSG00000170011|transcript|ENST00000475082.5|processed_transcript|2/4|n.370-20773G>A||||||,A|intron_variant|MODIFIER|MYRIP|ENSG00000170011|transcript|ENST00000425621.5|protein_coding|2/15|n.111-20773G>A||||||	myosin VIIA and Rab interacting protein
179243	12_10206087_G_T	1	1	1	T|intron_variant|MODIFIER|MYRIP|ENSG00000170011|transcript|ENST00000302541.11|protein_coding|2/16|n.111-19979C>T||||||,T|intron_variant|MODIFIER|MYRIP|ENSG00000170011|transcript|ENST00000444716.5|protein_coding|2/16|n.111-19979C>T||||||,T|intron_variant|MODIFIER|MYRIP|ENSG00000170011|transcript|ENST00000396217.7|protein_coding|2/15|n.-20-19979C>T||||||,T|intron_variant|MODIFIER|MYRIP|ENSG00000170011|transcript|ENST00000458292.5|nonsense_mediated_decay|2/16|n.111-19979C>T||||||,T|intron_variant|MODIFIER|MYRIP|ENSG00000170011|transcript|ENST00000458441.5|nonsense_mediated_decay|2/15|n.111-19979C>T||||||,T|intron_variant|MODIFIER|MYRIP|ENSG00000170011|transcript|ENST00000475082.5|processed_transcript|2/4|n.370-19979C>T||||||,T|intron_variant|MODIFIER|MYRIP|ENSG00000170011|transcript|ENST00000425621.5|protein_coding|2/15|n.111-19979C>T||||||	myosin VIIA and Rab interacting protein
179244	12_10206096_A_G	1	0	0	G|intron_variant|MODIFIER|MYRIP|ENSG00000170011|transcript|ENST00000302541.11|protein_coding|2/16|n.111-19479T>G||||||,G|intron_variant|MODIFIER|MYRIP|ENSG00000170011|transcript|ENST00000444716.5|protein_coding|2/16|n.111-19479T>G||||||,G|intron_variant|MODIFIER|MYRIP|ENSG00000170011|transcript|ENST00000396217.7|protein_coding|2/15|n.-20-19479T>G||||||,G|intron_variant|MODIFIER|MYRIP|ENSG00000170011|transcript|ENST00000458292.5|nonsense_mediated_decay|2/16|n.111-19479T>G||||||,G|intron_variant|MODIFIER|MYRIP|ENSG00000170011|transcript|ENST00000458441.5|nonsense_mediated_decay|2/15|n.111-19479T>G||||||,G|intron_variant|MODIFIER|MYRIP|ENSG00000170011|transcript|ENST00000475082.5|processed_transcript|2/4|n.370-19479T>G||||||,G|intron_variant|MODIFIER|MYRIP|ENSG00000170011|transcript|ENST00000425621.5|protein_coding|2/15|n.111-19479T>G||||||	myosin VIIA and Rab interacting protein
179245	12_10211763_T_C	1	1	0	G|intron_variant|MODIFIER|MYRIP|ENSG00000170011|transcript|ENST00000302541.11|protein_coding|2/16|n.111-18898C>G||||||,G|intron_variant|MODIFIER|MYRIP|ENSG00000170011|transcript|ENST00000444716.5|protein_coding|2/16|n.111-18898C>G||||||,G|intron_variant|MODIFIER|MYRIP|ENSG00000170011|transcript|ENST00000396217.7|protein_coding|2/15|n.-20-18898C>G||||||,G|intron_variant|MODIFIER|MYRIP|ENSG00000170011|transcript|ENST00000458292.5|nonsense_mediated_decay|2/16|n.111-18898C>G||||||,G|intron_variant|MODIFIER|MYRIP|ENSG00000170011|transcript|ENST00000458441.5|nonsense_mediated_decay|2/15|n.111-18898C>G||||||,G|intron_variant|MODIFIER|MYRIP|ENSG00000170011|transcript|ENST00000475082.5|processed_transcript|2/4|n.370-18898C>G||||||,G|intron_variant|MODIFIER|MYRIP|ENSG00000170011|transcript|ENST00000425621.5|protein_coding|2/15|n.111-18898C>G||||||	myosin VIIA and Rab interacting protein
179246	12_10221282_G_A	1	0	0	T|intron_variant|MODIFIER|MYRIP|ENSG00000170011|transcript|ENST00000302541.11|protein_coding|2/16|n.111-17117C>T||||||,T|intron_variant|MODIFIER|MYRIP|ENSG00000170011|transcript|ENST00000444716.5|protein_coding|2/16|n.111-17117C>T||||||,T|intron_variant|MODIFIER|MYRIP|ENSG00000170011|transcript|ENST00000396217.7|protein_coding|2/15|n.-20-17117C>T||||||,T|intron_variant|MODIFIER|MYRIP|ENSG00000170011|transcript|ENST00000458292.5|nonsense_mediated_decay|2/16|n.111-17117C>T||||||,T|intron_variant|MODIFIER|MYRIP|ENSG00000170011|transcript|ENST00000458441.5|nonsense_mediated_decay|2/15|n.111-17117C>T||||||,T|intron_variant|MODIFIER|MYRIP|ENSG00000170011|transcript|ENST00000475082.5|processed_transcript|2/4|n.370-17117C>T||||||,T|intron_variant|MODIFIER|MYRIP|ENSG00000170011|transcript|ENST00000425621.5|protein_coding|2/15|n.111-17117C>T||||||	myosin VIIA and Rab interacting protein
179247	12_10226581_C_T	1	1	1	C|intron_variant|MODIFIER|MYRIP|ENSG00000170011|transcript|ENST00000302541.11|protein_coding|2/16|n.111-12649T>C||||||,C|intron_variant|MODIFIER|MYRIP|ENSG00000170011|transcript|ENST00000444716.5|protein_coding|2/16|n.111-12649T>C||||||,C|intron_variant|MODIFIER|MYRIP|ENSG00000170011|transcript|ENST00000396217.7|protein_coding|2/15|n.-20-12649T>C||||||,C|intron_variant|MODIFIER|MYRIP|ENSG00000170011|transcript|ENST00000458292.5|nonsense_mediated_decay|2/16|n.111-12649T>C||||||,C|intron_variant|MODIFIER|MYRIP|ENSG00000170011|transcript|ENST00000458441.5|nonsense_mediated_decay|2/15|n.111-12649T>C||||||,C|intron_variant|MODIFIER|MYRIP|ENSG00000170011|transcript|ENST00000475082.5|processed_transcript|2/4|n.370-12649T>C||||||,C|intron_variant|MODIFIER|MYRIP|ENSG00000170011|transcript|ENST00000425621.5|protein_coding|2/15|n.111-12649T>C||||||	myosin VIIA and Rab interacting protein
179248	12_10228083_A_C	1	1	1	A|intron_variant|MODIFIER|MYRIP|ENSG00000170011|transcript|ENST00000302541.11|protein_coding|2/16|n.111-12557G>A||||||,A|intron_variant|MODIFIER|MYRIP|ENSG00000170011|transcript|ENST00000444716.5|protein_coding|2/16|n.111-12557G>A||||||,A|intron_variant|MODIFIER|MYRIP|ENSG00000170011|transcript|ENST00000396217.7|protein_coding|2/15|n.-20-12557G>A||||||,A|intron_variant|MODIFIER|MYRIP|ENSG00000170011|transcript|ENST00000458292.5|nonsense_mediated_decay|2/16|n.111-12557G>A||||||,A|intron_variant|MODIFIER|MYRIP|ENSG00000170011|transcript|ENST00000458441.5|nonsense_mediated_decay|2/15|n.111-12557G>A||||||,A|intron_variant|MODIFIER|MYRIP|ENSG00000170011|transcript|ENST00000475082.5|processed_transcript|2/4|n.370-12557G>A||||||,A|intron_variant|MODIFIER|MYRIP|ENSG00000170011|transcript|ENST00000425621.5|protein_coding|2/15|n.111-12557G>A||||||	myosin VIIA and Rab interacting protein
179249	12_10230717_A_G	1	1	1	T|intron_variant|MODIFIER|MYRIP|ENSG00000170011|transcript|ENST00000302541.11|protein_coding|2/16|n.111-8621G>T||||||,T|intron_variant|MODIFIER|MYRIP|ENSG00000170011|transcript|ENST00000444716.5|protein_coding|2/16|n.111-8621G>T||||||,T|intron_variant|MODIFIER|MYRIP|ENSG00000170011|transcript|ENST00000396217.7|protein_coding|2/15|n.-20-8621G>T||||||,T|intron_variant|MODIFIER|MYRIP|ENSG00000170011|transcript|ENST00000458292.5|nonsense_mediated_decay|2/16|n.111-8621G>T||||||,T|intron_variant|MODIFIER|MYRIP|ENSG00000170011|transcript|ENST00000458441.5|nonsense_mediated_decay|2/15|n.111-8621G>T||||||,T|intron_variant|MODIFIER|MYRIP|ENSG00000170011|transcript|ENST00000475082.5|processed_transcript|2/4|n.370-8621G>T||||||,T|intron_variant|MODIFIER|MYRIP|ENSG00000170011|transcript|ENST00000425621.5|protein_coding|2/15|n.111-8621G>T||||||	myosin VIIA and Rab interacting protein
179250	12_10231974_G_A	1	1	1	C|intron_variant|MODIFIER|MYRIP|ENSG00000170011|transcript|ENST00000302541.11|protein_coding|2/16|n.111-7254T>C||||||,C|intron_variant|MODIFIER|MYRIP|ENSG00000170011|transcript|ENST00000444716.5|protein_coding|2/16|n.111-7254T>C||||||,C|intron_variant|MODIFIER|MYRIP|ENSG00000170011|transcript|ENST00000396217.7|protein_coding|2/15|n.-20-7254T>C||||||,C|intron_variant|MODIFIER|MYRIP|ENSG00000170011|transcript|ENST00000458292.5|nonsense_mediated_decay|2/16|n.111-7254T>C||||||,C|intron_variant|MODIFIER|MYRIP|ENSG00000170011|transcript|ENST00000458441.5|nonsense_mediated_decay|2/15|n.111-7254T>C||||||,C|intron_variant|MODIFIER|MYRIP|ENSG00000170011|transcript|ENST00000475082.5|processed_transcript|2/4|n.370-7254T>C||||||,C|intron_variant|MODIFIER|MYRIP|ENSG00000170011|transcript|ENST00000425621.5|protein_coding|2/15|n.111-7254T>C||||||	myosin VIIA and Rab interacting protein
179251	12_10232040_T_A	1	0	0	C|intron_variant|MODIFIER|MYRIP|ENSG00000170011|transcript|ENST00000302541.11|protein_coding|2/16|n.111-4952T>C||||||,C|intron_variant|MODIFIER|MYRIP|ENSG00000170011|transcript|ENST00000444716.5|protein_coding|2/16|n.111-4952T>C||||||,C|intron_variant|MODIFIER|MYRIP|ENSG00000170011|transcript|ENST00000396217.7|protein_coding|2/15|n.-20-4952T>C||||||,C|intron_variant|MODIFIER|MYRIP|ENSG00000170011|transcript|ENST00000458292.5|nonsense_mediated_decay|2/16|n.111-4952T>C||||||,C|intron_variant|MODIFIER|MYRIP|ENSG00000170011|transcript|ENST00000458441.5|nonsense_mediated_decay|2/15|n.111-4952T>C||||||,C|intron_variant|MODIFIER|MYRIP|ENSG00000170011|transcript|ENST00000475082.5|processed_transcript|2/4|n.370-4952T>C||||||,C|intron_variant|MODIFIER|MYRIP|ENSG00000170011|transcript|ENST00000425621.5|protein_coding|2/15|n.111-4952T>C||||||	myosin VIIA and Rab interacting protein
179252	12_10239017_G_A	1	1	1	C|intron_variant|MODIFIER|MYRIP|ENSG00000170011|transcript|ENST00000302541.11|protein_coding|2/16|n.111-2429A>C||||||,C|intron_variant|MODIFIER|MYRIP|ENSG00000170011|transcript|ENST00000444716.5|protein_coding|2/16|n.111-2429A>C||||||,C|intron_variant|MODIFIER|MYRIP|ENSG00000170011|transcript|ENST00000396217.7|protein_coding|2/15|n.-20-2429A>C||||||,C|intron_variant|MODIFIER|MYRIP|ENSG00000170011|transcript|ENST00000458292.5|nonsense_mediated_decay|2/16|n.111-2429A>C||||||,C|intron_variant|MODIFIER|MYRIP|ENSG00000170011|transcript|ENST00000458441.5|nonsense_mediated_decay|2/15|n.111-2429A>C||||||,C|intron_variant|MODIFIER|MYRIP|ENSG00000170011|transcript|ENST00000475082.5|processed_transcript|2/4|n.370-2429A>C||||||,C|intron_variant|MODIFIER|MYRIP|ENSG00000170011|transcript|ENST00000425621.5|protein_coding|2/15|n.111-2429A>C||||||	myosin VIIA and Rab interacting protein
179253	12_10239395_G_C	1	0	0	A|intron_variant|MODIFIER|MYRIP|ENSG00000170011|transcript|ENST00000302541.11|protein_coding|2/16|n.111-1307T>A||||||,A|intron_variant|MODIFIER|MYRIP|ENSG00000170011|transcript|ENST00000444716.5|protein_coding|2/16|n.111-1307T>A||||||,A|intron_variant|MODIFIER|MYRIP|ENSG00000170011|transcript|ENST00000396217.7|protein_coding|2/15|n.-20-1307T>A||||||,A|intron_variant|MODIFIER|MYRIP|ENSG00000170011|transcript|ENST00000458292.5|nonsense_mediated_decay|2/16|n.111-1307T>A||||||,A|intron_variant|MODIFIER|MYRIP|ENSG00000170011|transcript|ENST00000458441.5|nonsense_mediated_decay|2/15|n.111-1307T>A||||||,A|intron_variant|MODIFIER|MYRIP|ENSG00000170011|transcript|ENST00000475082.5|processed_transcript|2/4|n.370-1307T>A||||||,A|intron_variant|MODIFIER|MYRIP|ENSG00000170011|transcript|ENST00000425621.5|protein_coding|2/15|n.111-1307T>A||||||	myosin VIIA and Rab interacting protein
179254	12_10240639_C_A	1	1	1	G|intron_variant|MODIFIER|MYRIP|ENSG00000170011|transcript|ENST00000302541.11|protein_coding|2/16|n.111-243T>G||||||,G|intron_variant|MODIFIER|MYRIP|ENSG00000170011|transcript|ENST00000444716.5|protein_coding|2/16|n.111-243T>G||||||,G|intron_variant|MODIFIER|MYRIP|ENSG00000170011|transcript|ENST00000396217.7|protein_coding|2/15|n.-20-243T>G||||||,G|intron_variant|MODIFIER|MYRIP|ENSG00000170011|transcript|ENST00000458292.5|nonsense_mediated_decay|2/16|n.111-243T>G||||||,G|intron_variant|MODIFIER|MYRIP|ENSG00000170011|transcript|ENST00000458441.5|nonsense_mediated_decay|2/15|n.111-243T>G||||||,G|intron_variant|MODIFIER|MYRIP|ENSG00000170011|transcript|ENST00000475082.5|processed_transcript|2/4|n.370-243T>G||||||,G|intron_variant|MODIFIER|MYRIP|ENSG00000170011|transcript|ENST00000425621.5|protein_coding|2/15|n.111-243T>G||||||	myosin VIIA and Rab interacting protein
179255	12_10240936_C_T	1	1	1	T|intron_variant|MODIFIER|MYRIP|ENSG00000170011|transcript|ENST00000302541.11|protein_coding|3/16|n.332+3624A>T||||||,T|intron_variant|MODIFIER|MYRIP|ENSG00000170011|transcript|ENST00000444716.5|protein_coding|3/16|n.332+3624A>T||||||,T|intron_variant|MODIFIER|MYRIP|ENSG00000170011|transcript|ENST00000396217.7|protein_coding|3/15|n.202+3624A>T||||||,T|intron_variant|MODIFIER|MYRIP|ENSG00000170011|transcript|ENST00000458292.5|nonsense_mediated_decay|3/16|n.332+3624A>T||||||,T|intron_variant|MODIFIER|MYRIP|ENSG00000170011|transcript|ENST00000458441.5|nonsense_mediated_decay|3/15|n.332+3624A>T||||||,T|intron_variant|MODIFIER|MYRIP|ENSG00000170011|transcript|ENST00000475082.5|processed_transcript|3/4|n.591+3624A>T||||||,T|intron_variant|MODIFIER|MYRIP|ENSG00000170011|transcript|ENST00000425621.5|protein_coding|3/15|n.332+3624A>T||||||	myosin VIIA and Rab interacting protein
179256	12_10241595_C_G	1	1	1	C|intron_variant|MODIFIER|MYRIP|ENSG00000170011|transcript|ENST00000302541.11|protein_coding|3/16|n.332+4081A>C||||||,C|intron_variant|MODIFIER|MYRIP|ENSG00000170011|transcript|ENST00000444716.5|protein_coding|3/16|n.332+4081A>C||||||,C|intron_variant|MODIFIER|MYRIP|ENSG00000170011|transcript|ENST00000396217.7|protein_coding|3/15|n.202+4081A>C||||||,C|intron_variant|MODIFIER|MYRIP|ENSG00000170011|transcript|ENST00000458292.5|nonsense_mediated_decay|3/16|n.332+4081A>C||||||,C|intron_variant|MODIFIER|MYRIP|ENSG00000170011|transcript|ENST00000458441.5|nonsense_mediated_decay|3/15|n.332+4081A>C||||||,C|intron_variant|MODIFIER|MYRIP|ENSG00000170011|transcript|ENST00000475082.5|processed_transcript|3/4|n.591+4081A>C||||||,C|intron_variant|MODIFIER|MYRIP|ENSG00000170011|transcript|ENST00000425621.5|protein_coding|3/15|n.332+4081A>C||||||	myosin VIIA and Rab interacting protein
179257	12_10246543_C_T	1	1	1	T|intron_variant|MODIFIER|MYRIP|ENSG00000170011|transcript|ENST00000302541.11|protein_coding|3/16|n.332+4345C>T||||||,T|intron_variant|MODIFIER|MYRIP|ENSG00000170011|transcript|ENST00000444716.5|protein_coding|3/16|n.332+4345C>T||||||,T|intron_variant|MODIFIER|MYRIP|ENSG00000170011|transcript|ENST00000396217.7|protein_coding|3/15|n.202+4345C>T||||||,T|intron_variant|MODIFIER|MYRIP|ENSG00000170011|transcript|ENST00000458292.5|nonsense_mediated_decay|3/16|n.332+4345C>T||||||,T|intron_variant|MODIFIER|MYRIP|ENSG00000170011|transcript|ENST00000458441.5|nonsense_mediated_decay|3/15|n.332+4345C>T||||||,T|intron_variant|MODIFIER|MYRIP|ENSG00000170011|transcript|ENST00000475082.5|processed_transcript|3/4|n.591+4345C>T||||||,T|intron_variant|MODIFIER|MYRIP|ENSG00000170011|transcript|ENST00000425621.5|protein_coding|3/15|n.332+4345C>T||||||	myosin VIIA and Rab interacting protein
179258	12_10248172_G_A	1	1	0	A|intron_variant|MODIFIER|MYRIP|ENSG00000170011|transcript|ENST00000302541.11|protein_coding|3/16|n.332+7485T>A||||||,A|intron_variant|MODIFIER|MYRIP|ENSG00000170011|transcript|ENST00000444716.5|protein_coding|3/16|n.332+7485T>A||||||,A|intron_variant|MODIFIER|MYRIP|ENSG00000170011|transcript|ENST00000396217.7|protein_coding|3/15|n.202+7485T>A||||||,A|intron_variant|MODIFIER|MYRIP|ENSG00000170011|transcript|ENST00000458292.5|nonsense_mediated_decay|3/16|n.332+7485T>A||||||,A|intron_variant|MODIFIER|MYRIP|ENSG00000170011|transcript|ENST00000458441.5|nonsense_mediated_decay|3/15|n.332+7485T>A||||||,A|intron_variant|MODIFIER|MYRIP|ENSG00000170011|transcript|ENST00000475082.5|processed_transcript|3/4|n.591+7485T>A||||||,A|intron_variant|MODIFIER|MYRIP|ENSG00000170011|transcript|ENST00000425621.5|protein_coding|3/15|n.332+7485T>A||||||	myosin VIIA and Rab interacting protein
179259	12_10250656_A_G	1	1	0	G|intron_variant|MODIFIER|MYRIP|ENSG00000170011|transcript|ENST00000302541.11|protein_coding|3/16|n.332+9525A>G||||||,G|intron_variant|MODIFIER|MYRIP|ENSG00000170011|transcript|ENST00000444716.5|protein_coding|3/16|n.332+9525A>G||||||,G|intron_variant|MODIFIER|MYRIP|ENSG00000170011|transcript|ENST00000396217.7|protein_coding|3/15|n.202+9525A>G||||||,G|intron_variant|MODIFIER|MYRIP|ENSG00000170011|transcript|ENST00000458292.5|nonsense_mediated_decay|3/16|n.332+9525A>G||||||,G|intron_variant|MODIFIER|MYRIP|ENSG00000170011|transcript|ENST00000458441.5|nonsense_mediated_decay|3/15|n.332+9525A>G||||||,G|intron_variant|MODIFIER|MYRIP|ENSG00000170011|transcript|ENST00000475082.5|processed_transcript|3/4|n.591+9525A>G||||||,G|intron_variant|MODIFIER|MYRIP|ENSG00000170011|transcript|ENST00000425621.5|protein_coding|3/15|n.332+9525A>G||||||	myosin VIIA and Rab interacting protein
179260	12_10250815_G_A	1	1	1	C|intron_variant|MODIFIER|MYRIP|ENSG00000170011|transcript|ENST00000302541.11|protein_coding|3/16|n.332+12093T>C||||||,C|intron_variant|MODIFIER|MYRIP|ENSG00000170011|transcript|ENST00000444716.5|protein_coding|3/16|n.332+12093T>C||||||,C|intron_variant|MODIFIER|MYRIP|ENSG00000170011|transcript|ENST00000396217.7|protein_coding|3/15|n.202+12093T>C||||||,C|intron_variant|MODIFIER|MYRIP|ENSG00000170011|transcript|ENST00000458292.5|nonsense_mediated_decay|3/16|n.332+12093T>C||||||,C|intron_variant|MODIFIER|MYRIP|ENSG00000170011|transcript|ENST00000458441.5|nonsense_mediated_decay|3/15|n.332+12093T>C||||||,C|intron_variant|MODIFIER|MYRIP|ENSG00000170011|transcript|ENST00000475082.5|processed_transcript|3/4|n.591+12093T>C||||||,C|intron_variant|MODIFIER|MYRIP|ENSG00000170011|transcript|ENST00000425621.5|protein_coding|3/15|n.332+12093T>C||||||	myosin VIIA and Rab interacting protein
179261	12_10255914_A_G	1	1	1	C|intron_variant|MODIFIER|MYRIP|ENSG00000170011|transcript|ENST00000302541.11|protein_coding|3/16|n.332+12435T>C||||||,C|intron_variant|MODIFIER|MYRIP|ENSG00000170011|transcript|ENST00000444716.5|protein_coding|3/16|n.332+12435T>C||||||,C|intron_variant|MODIFIER|MYRIP|ENSG00000170011|transcript|ENST00000396217.7|protein_coding|3/15|n.202+12435T>C||||||,C|intron_variant|MODIFIER|MYRIP|ENSG00000170011|transcript|ENST00000458292.5|nonsense_mediated_decay|3/16|n.332+12435T>C||||||,C|intron_variant|MODIFIER|MYRIP|ENSG00000170011|transcript|ENST00000458441.5|nonsense_mediated_decay|3/15|n.332+12435T>C||||||,C|intron_variant|MODIFIER|MYRIP|ENSG00000170011|transcript|ENST00000475082.5|processed_transcript|3/4|n.591+12435T>C||||||,C|intron_variant|MODIFIER|MYRIP|ENSG00000170011|transcript|ENST00000425621.5|protein_coding|3/15|n.332+12435T>C||||||	myosin VIIA and Rab interacting protein
179262	12_10258536_G_T	1	1	1	T|intron_variant|MODIFIER|MYRIP|ENSG00000170011|transcript|ENST00000302541.11|protein_coding|3/16|n.332+12797C>T||||||,T|intron_variant|MODIFIER|MYRIP|ENSG00000170011|transcript|ENST00000444716.5|protein_coding|3/16|n.332+12797C>T||||||,T|intron_variant|MODIFIER|MYRIP|ENSG00000170011|transcript|ENST00000396217.7|protein_coding|3/15|n.202+12797C>T||||||,T|intron_variant|MODIFIER|MYRIP|ENSG00000170011|transcript|ENST00000458292.5|nonsense_mediated_decay|3/16|n.332+12797C>T||||||,T|intron_variant|MODIFIER|MYRIP|ENSG00000170011|transcript|ENST00000458441.5|nonsense_mediated_decay|3/15|n.332+12797C>T||||||,T|intron_variant|MODIFIER|MYRIP|ENSG00000170011|transcript|ENST00000475082.5|processed_transcript|3/4|n.591+12797C>T||||||,T|intron_variant|MODIFIER|MYRIP|ENSG00000170011|transcript|ENST00000425621.5|protein_coding|3/15|n.332+12797C>T||||||	myosin VIIA and Rab interacting protein
179263	12_10259048_C_T	1	1	1	G|intron_variant|MODIFIER|MYRIP|ENSG00000170011|transcript|ENST00000302541.11|protein_coding|3/16|n.332+14054A>G||||||,G|intron_variant|MODIFIER|MYRIP|ENSG00000170011|transcript|ENST00000444716.5|protein_coding|3/16|n.332+14054A>G||||||,G|intron_variant|MODIFIER|MYRIP|ENSG00000170011|transcript|ENST00000396217.7|protein_coding|3/15|n.202+14054A>G||||||,G|intron_variant|MODIFIER|MYRIP|ENSG00000170011|transcript|ENST00000458292.5|nonsense_mediated_decay|3/16|n.332+14054A>G||||||,G|intron_variant|MODIFIER|MYRIP|ENSG00000170011|transcript|ENST00000458441.5|nonsense_mediated_decay|3/15|n.332+14054A>G||||||,G|intron_variant|MODIFIER|MYRIP|ENSG00000170011|transcript|ENST00000475082.5|processed_transcript|3/4|n.591+14054A>G||||||,G|intron_variant|MODIFIER|MYRIP|ENSG00000170011|transcript|ENST00000425621.5|protein_coding|3/15|n.332+14054A>G||||||	myosin VIIA and Rab interacting protein
179264	12_10261109_G_A	1	1	0	T|intron_variant|MODIFIER|MYRIP|ENSG00000170011|transcript|ENST00000302541.11|protein_coding|3/16|n.332+15916C>T||||||,T|intron_variant|MODIFIER|MYRIP|ENSG00000170011|transcript|ENST00000444716.5|protein_coding|3/16|n.332+15916C>T||||||,T|intron_variant|MODIFIER|MYRIP|ENSG00000170011|transcript|ENST00000396217.7|protein_coding|3/15|n.202+15916C>T||||||,T|intron_variant|MODIFIER|MYRIP|ENSG00000170011|transcript|ENST00000458292.5|nonsense_mediated_decay|3/16|n.332+15916C>T||||||,T|intron_variant|MODIFIER|MYRIP|ENSG00000170011|transcript|ENST00000458441.5|nonsense_mediated_decay|3/15|n.332+15916C>T||||||,T|intron_variant|MODIFIER|MYRIP|ENSG00000170011|transcript|ENST00000475082.5|processed_transcript|3/4|n.591+15916C>T||||||,T|intron_variant|MODIFIER|MYRIP|ENSG00000170011|transcript|ENST00000425621.5|protein_coding|3/15|n.332+15916C>T||||||	myosin VIIA and Rab interacting protein
179265	12_10261225_A_G	1	1	1	T|intron_variant|MODIFIER|MYRIP|ENSG00000170011|transcript|ENST00000302541.11|protein_coding|3/16|n.332+16033C>T||||||,T|intron_variant|MODIFIER|MYRIP|ENSG00000170011|transcript|ENST00000444716.5|protein_coding|3/16|n.332+16033C>T||||||,T|intron_variant|MODIFIER|MYRIP|ENSG00000170011|transcript|ENST00000396217.7|protein_coding|3/15|n.202+16033C>T||||||,T|intron_variant|MODIFIER|MYRIP|ENSG00000170011|transcript|ENST00000458292.5|nonsense_mediated_decay|3/16|n.332+16033C>T||||||,T|intron_variant|MODIFIER|MYRIP|ENSG00000170011|transcript|ENST00000458441.5|nonsense_mediated_decay|3/15|n.332+16033C>T||||||,T|intron_variant|MODIFIER|MYRIP|ENSG00000170011|transcript|ENST00000475082.5|processed_transcript|3/4|n.591+16033C>T||||||,T|intron_variant|MODIFIER|MYRIP|ENSG00000170011|transcript|ENST00000425621.5|protein_coding|3/15|n.332+16033C>T||||||	myosin VIIA and Rab interacting protein
179266	12_10263782_C_T	1	1	1	G|intron_variant|MODIFIER|MYRIP|ENSG00000170011|transcript|ENST00000302541.11|protein_coding|3/16|n.332+18776A>G||||||,G|intron_variant|MODIFIER|MYRIP|ENSG00000170011|transcript|ENST00000444716.5|protein_coding|3/16|n.332+18776A>G||||||,G|intron_variant|MODIFIER|MYRIP|ENSG00000170011|transcript|ENST00000396217.7|protein_coding|3/15|n.202+18776A>G||||||,G|intron_variant|MODIFIER|MYRIP|ENSG00000170011|transcript|ENST00000458292.5|nonsense_mediated_decay|3/16|n.332+18776A>G||||||,G|intron_variant|MODIFIER|MYRIP|ENSG00000170011|transcript|ENST00000458441.5|nonsense_mediated_decay|3/15|n.332+18776A>G||||||,G|intron_variant|MODIFIER|MYRIP|ENSG00000170011|transcript|ENST00000475082.5|processed_transcript|3/4|n.591+18776A>G||||||,G|intron_variant|MODIFIER|MYRIP|ENSG00000170011|transcript|ENST00000425621.5|protein_coding|3/15|n.332+18776A>G||||||,G|intron_variant|MODIFIER|EIF1B-AS1|ENSG00000280739|transcript|ENST00000657703.1|pseudogene|4/4|n.546-615T>C||||||	myosin VIIA and Rab interacting protein ; EIF1B antisense RNA 1
179267	12_10263799_C_T	1	1	1	C|intron_variant|MODIFIER|MYRIP|ENSG00000170011|transcript|ENST00000302541.11|protein_coding|3/16|n.332+19547A>C||||||,C|intron_variant|MODIFIER|MYRIP|ENSG00000170011|transcript|ENST00000444716.5|protein_coding|3/16|n.332+19547A>C||||||,C|intron_variant|MODIFIER|MYRIP|ENSG00000170011|transcript|ENST00000396217.7|protein_coding|3/15|n.202+19547A>C||||||,C|intron_variant|MODIFIER|MYRIP|ENSG00000170011|transcript|ENST00000458292.5|nonsense_mediated_decay|3/16|n.332+19547A>C||||||,C|intron_variant|MODIFIER|MYRIP|ENSG00000170011|transcript|ENST00000458441.5|nonsense_mediated_decay|3/15|n.332+19547A>C||||||,C|intron_variant|MODIFIER|MYRIP|ENSG00000170011|transcript|ENST00000475082.5|processed_transcript|3/4|n.591+19547A>C||||||,C|intron_variant|MODIFIER|MYRIP|ENSG00000170011|transcript|ENST00000425621.5|protein_coding|3/15|n.332+19547A>C||||||,C|intron_variant|MODIFIER|EIF1B-AS1|ENSG00000280739|transcript|ENST00000657703.1|pseudogene|4/4|n.546-1386T>G||||||	myosin VIIA and Rab interacting protein ; EIF1B antisense RNA 1
179268	12_10264230_G_A	1	1	1	C|intron_variant|MODIFIER|MYRIP|ENSG00000170011|transcript|ENST00000302541.11|protein_coding|3/16|n.332+19627G>C||||||,C|intron_variant|MODIFIER|MYRIP|ENSG00000170011|transcript|ENST00000444716.5|protein_coding|3/16|n.332+19627G>C||||||,C|intron_variant|MODIFIER|MYRIP|ENSG00000170011|transcript|ENST00000396217.7|protein_coding|3/15|n.202+19627G>C||||||,C|intron_variant|MODIFIER|MYRIP|ENSG00000170011|transcript|ENST00000458292.5|nonsense_mediated_decay|3/16|n.332+19627G>C||||||,C|intron_variant|MODIFIER|MYRIP|ENSG00000170011|transcript|ENST00000458441.5|nonsense_mediated_decay|3/15|n.332+19627G>C||||||,C|intron_variant|MODIFIER|MYRIP|ENSG00000170011|transcript|ENST00000475082.5|processed_transcript|3/4|n.591+19627G>C||||||,C|intron_variant|MODIFIER|MYRIP|ENSG00000170011|transcript|ENST00000425621.5|protein_coding|3/15|n.332+19627G>C||||||,C|intron_variant|MODIFIER|EIF1B-AS1|ENSG00000280739|transcript|ENST00000657703.1|pseudogene|4/4|n.546-1466C>G||||||	myosin VIIA and Rab interacting protein ; EIF1B antisense RNA 1
179269	12_10264297_C_T	1	1	1	A|intron_variant|MODIFIER|MYRIP|ENSG00000170011|transcript|ENST00000302541.11|protein_coding|3/16|n.332+22367T>A||||||,A|intron_variant|MODIFIER|MYRIP|ENSG00000170011|transcript|ENST00000444716.5|protein_coding|3/16|n.332+22367T>A||||||,A|intron_variant|MODIFIER|MYRIP|ENSG00000170011|transcript|ENST00000396217.7|protein_coding|3/15|n.202+22367T>A||||||,A|intron_variant|MODIFIER|MYRIP|ENSG00000170011|transcript|ENST00000458292.5|nonsense_mediated_decay|3/16|n.332+22367T>A||||||,A|intron_variant|MODIFIER|MYRIP|ENSG00000170011|transcript|ENST00000458441.5|nonsense_mediated_decay|3/15|n.332+22367T>A||||||,A|intron_variant|MODIFIER|MYRIP|ENSG00000170011|transcript|ENST00000475082.5|processed_transcript|3/4|n.591+22367T>A||||||,A|intron_variant|MODIFIER|MYRIP|ENSG00000170011|transcript|ENST00000425621.5|protein_coding|3/15|n.332+22367T>A||||||,A|intron_variant|MODIFIER|EIF1B-AS1|ENSG00000280739|transcript|ENST00000657703.1|pseudogene|3/4|n.369-1063A>T||||||	myosin VIIA and Rab interacting protein ; EIF1B antisense RNA 1
179270	12_10266565_A_C	1	1	0	C|intron_variant|MODIFIER|MYRIP|ENSG00000170011|transcript|ENST00000302541.11|protein_coding|3/16|n.332+22574T>C||||||,C|intron_variant|MODIFIER|MYRIP|ENSG00000170011|transcript|ENST00000444716.5|protein_coding|3/16|n.332+22574T>C||||||,C|intron_variant|MODIFIER|MYRIP|ENSG00000170011|transcript|ENST00000396217.7|protein_coding|3/15|n.202+22574T>C||||||,C|intron_variant|MODIFIER|MYRIP|ENSG00000170011|transcript|ENST00000458292.5|nonsense_mediated_decay|3/16|n.332+22574T>C||||||,C|intron_variant|MODIFIER|MYRIP|ENSG00000170011|transcript|ENST00000458441.5|nonsense_mediated_decay|3/15|n.332+22574T>C||||||,C|intron_variant|MODIFIER|MYRIP|ENSG00000170011|transcript|ENST00000475082.5|processed_transcript|3/4|n.591+22574T>C||||||,C|intron_variant|MODIFIER|MYRIP|ENSG00000170011|transcript|ENST00000425621.5|protein_coding|3/15|n.332+22574T>C||||||,C|intron_variant|MODIFIER|EIF1B-AS1|ENSG00000280739|transcript|ENST00000657703.1|pseudogene|3/4|n.369-1270A>G||||||	myosin VIIA and Rab interacting protein ; EIF1B antisense RNA 1
179271	12_10268203_G_C	1	1	1	T|intron_variant|MODIFIER|MYRIP|ENSG00000170011|transcript|ENST00000302541.11|protein_coding|3/16|n.332+22849C>T||||||,T|intron_variant|MODIFIER|MYRIP|ENSG00000170011|transcript|ENST00000444716.5|protein_coding|3/16|n.332+22849C>T||||||,T|intron_variant|MODIFIER|MYRIP|ENSG00000170011|transcript|ENST00000396217.7|protein_coding|3/15|n.202+22849C>T||||||,T|intron_variant|MODIFIER|MYRIP|ENSG00000170011|transcript|ENST00000458292.5|nonsense_mediated_decay|3/16|n.332+22849C>T||||||,T|intron_variant|MODIFIER|MYRIP|ENSG00000170011|transcript|ENST00000458441.5|nonsense_mediated_decay|3/15|n.332+22849C>T||||||,T|intron_variant|MODIFIER|MYRIP|ENSG00000170011|transcript|ENST00000475082.5|processed_transcript|3/4|n.591+22849C>T||||||,T|intron_variant|MODIFIER|MYRIP|ENSG00000170011|transcript|ENST00000425621.5|protein_coding|3/15|n.332+22849C>T||||||,T|intron_variant|MODIFIER|EIF1B-AS1|ENSG00000280739|transcript|ENST00000657703.1|pseudogene|3/4|n.369-1545G>A||||||	myosin VIIA and Rab interacting protein ; EIF1B antisense RNA 1
179272	12_10270445_G_T	1	1	0	A|intron_variant|MODIFIER|MYRIP|ENSG00000170011|transcript|ENST00000302541.11|protein_coding|3/16|n.332+23842G>A||||||,A|intron_variant|MODIFIER|MYRIP|ENSG00000170011|transcript|ENST00000444716.5|protein_coding|3/16|n.332+23842G>A||||||,A|intron_variant|MODIFIER|MYRIP|ENSG00000170011|transcript|ENST00000396217.7|protein_coding|3/15|n.202+23842G>A||||||,A|intron_variant|MODIFIER|MYRIP|ENSG00000170011|transcript|ENST00000458292.5|nonsense_mediated_decay|3/16|n.332+23842G>A||||||,A|intron_variant|MODIFIER|MYRIP|ENSG00000170011|transcript|ENST00000458441.5|nonsense_mediated_decay|3/15|n.332+23842G>A||||||,A|intron_variant|MODIFIER|MYRIP|ENSG00000170011|transcript|ENST00000475082.5|processed_transcript|3/4|n.591+23842G>A||||||,A|intron_variant|MODIFIER|MYRIP|ENSG00000170011|transcript|ENST00000425621.5|protein_coding|3/15|n.332+23842G>A||||||,A|intron_variant|MODIFIER|EIF1B-AS1|ENSG00000280739|transcript|ENST00000657703.1|pseudogene|3/4|n.369-2538C>T||||||	myosin VIIA and Rab interacting protein ; EIF1B antisense RNA 1
179273	12_10270517_T_G	1	1	0.846153846153846	G|intron_variant|MODIFIER|MYRIP|ENSG00000170011|transcript|ENST00000302541.11|protein_coding|3/16|n.332+23875A>G||||||,G|intron_variant|MODIFIER|MYRIP|ENSG00000170011|transcript|ENST00000444716.5|protein_coding|3/16|n.332+23875A>G||||||,G|intron_variant|MODIFIER|MYRIP|ENSG00000170011|transcript|ENST00000396217.7|protein_coding|3/15|n.202+23875A>G||||||,G|intron_variant|MODIFIER|MYRIP|ENSG00000170011|transcript|ENST00000458292.5|nonsense_mediated_decay|3/16|n.332+23875A>G||||||,G|intron_variant|MODIFIER|MYRIP|ENSG00000170011|transcript|ENST00000458441.5|nonsense_mediated_decay|3/15|n.332+23875A>G||||||,G|intron_variant|MODIFIER|MYRIP|ENSG00000170011|transcript|ENST00000475082.5|processed_transcript|3/4|n.591+23875A>G||||||,G|intron_variant|MODIFIER|MYRIP|ENSG00000170011|transcript|ENST00000425621.5|protein_coding|3/15|n.332+23875A>G||||||,G|intron_variant|MODIFIER|EIF1B-AS1|ENSG00000280739|transcript|ENST00000657703.1|pseudogene|3/4|n.369-2571T>C||||||	myosin VIIA and Rab interacting protein ; EIF1B antisense RNA 1
179274	12_10279344_T_C	1	1	1	T|intron_variant|MODIFIER|MYRIP|ENSG00000170011|transcript|ENST00000302541.11|protein_coding|3/16|n.332+24886C>T||||||,T|intron_variant|MODIFIER|MYRIP|ENSG00000170011|transcript|ENST00000444716.5|protein_coding|3/16|n.332+24886C>T||||||,T|intron_variant|MODIFIER|MYRIP|ENSG00000170011|transcript|ENST00000396217.7|protein_coding|3/15|n.202+24886C>T||||||,T|intron_variant|MODIFIER|MYRIP|ENSG00000170011|transcript|ENST00000458292.5|nonsense_mediated_decay|3/16|n.332+24886C>T||||||,T|intron_variant|MODIFIER|MYRIP|ENSG00000170011|transcript|ENST00000458441.5|nonsense_mediated_decay|3/15|n.332+24886C>T||||||,T|intron_variant|MODIFIER|MYRIP|ENSG00000170011|transcript|ENST00000475082.5|processed_transcript|3/4|n.591+24886C>T||||||,T|intron_variant|MODIFIER|MYRIP|ENSG00000170011|transcript|ENST00000425621.5|protein_coding|3/15|n.332+24886C>T||||||,T|intron_variant|MODIFIER|EIF1B-AS1|ENSG00000280739|transcript|ENST00000657703.1|pseudogene|3/4|n.369-3582G>A||||||	myosin VIIA and Rab interacting protein ; EIF1B antisense RNA 1
179275	12_10286163_C_T	1	1	1	A|intron_variant|MODIFIER|MYRIP|ENSG00000170011|transcript|ENST00000302541.11|protein_coding|3/16|n.332+26778G>A||||||,A|intron_variant|MODIFIER|MYRIP|ENSG00000170011|transcript|ENST00000444716.5|protein_coding|3/16|n.332+26778G>A||||||,A|intron_variant|MODIFIER|MYRIP|ENSG00000170011|transcript|ENST00000396217.7|protein_coding|3/15|n.202+26778G>A||||||,A|intron_variant|MODIFIER|MYRIP|ENSG00000170011|transcript|ENST00000458292.5|nonsense_mediated_decay|3/16|n.332+26778G>A||||||,A|intron_variant|MODIFIER|MYRIP|ENSG00000170011|transcript|ENST00000458441.5|nonsense_mediated_decay|3/15|n.332+26778G>A||||||,A|intron_variant|MODIFIER|MYRIP|ENSG00000170011|transcript|ENST00000475082.5|processed_transcript|3/4|n.591+26778G>A||||||,A|intron_variant|MODIFIER|MYRIP|ENSG00000170011|transcript|ENST00000425621.5|protein_coding|3/15|n.332+26778G>A||||||,A|intron_variant|MODIFIER|EIF1B-AS1|ENSG00000280739|transcript|ENST00000657703.1|pseudogene|3/4|n.369-5474C>T||||||	myosin VIIA and Rab interacting protein ; EIF1B antisense RNA 1
179276	12_10287406_A_G	1	1	1	G|intron_variant|MODIFIER|MYRIP|ENSG00000170011|transcript|ENST00000302541.11|protein_coding|3/16|n.332+27247A>G||||||,G|intron_variant|MODIFIER|MYRIP|ENSG00000170011|transcript|ENST00000444716.5|protein_coding|3/16|n.332+27247A>G||||||,G|intron_variant|MODIFIER|MYRIP|ENSG00000170011|transcript|ENST00000396217.7|protein_coding|3/15|n.202+27247A>G||||||,G|intron_variant|MODIFIER|MYRIP|ENSG00000170011|transcript|ENST00000458292.5|nonsense_mediated_decay|3/16|n.332+27247A>G||||||,G|intron_variant|MODIFIER|MYRIP|ENSG00000170011|transcript|ENST00000458441.5|nonsense_mediated_decay|3/15|n.332+27247A>G||||||,G|intron_variant|MODIFIER|MYRIP|ENSG00000170011|transcript|ENST00000475082.5|processed_transcript|3/4|n.591+27247A>G||||||,G|intron_variant|MODIFIER|MYRIP|ENSG00000170011|transcript|ENST00000425621.5|protein_coding|3/15|n.332+27247A>G||||||,G|intron_variant|MODIFIER|MYRIP|ENSG00000170011|transcript|ENST00000459828.5|processed_transcript|1/14|n.106+297A>G||||||,G|intron_variant|MODIFIER|EIF1B-AS1|ENSG00000280739|transcript|ENST00000657703.1|pseudogene|3/4|n.369-5943T>C||||||	myosin VIIA and Rab interacting protein ; EIF1B antisense RNA 1
179277	12_10294246_C_A	1	1	1	A|intron_variant|MODIFIER|MYRIP|ENSG00000170011|transcript|ENST00000302541.11|protein_coding|3/16|n.332+29500G>A||||||,A|intron_variant|MODIFIER|MYRIP|ENSG00000170011|transcript|ENST00000444716.5|protein_coding|3/16|n.332+29500G>A||||||,A|intron_variant|MODIFIER|MYRIP|ENSG00000170011|transcript|ENST00000396217.7|protein_coding|3/15|n.202+29500G>A||||||,A|intron_variant|MODIFIER|MYRIP|ENSG00000170011|transcript|ENST00000458292.5|nonsense_mediated_decay|3/16|n.332+29500G>A||||||,A|intron_variant|MODIFIER|MYRIP|ENSG00000170011|transcript|ENST00000458441.5|nonsense_mediated_decay|3/15|n.332+29500G>A||||||,A|intron_variant|MODIFIER|MYRIP|ENSG00000170011|transcript|ENST00000475082.5|processed_transcript|3/4|n.591+29500G>A||||||,A|intron_variant|MODIFIER|MYRIP|ENSG00000170011|transcript|ENST00000425621.5|protein_coding|3/15|n.332+29500G>A||||||,A|intron_variant|MODIFIER|MYRIP|ENSG00000170011|transcript|ENST00000459828.5|processed_transcript|1/14|n.106+2550G>A||||||,A|intron_variant|MODIFIER|EIF1B-AS1|ENSG00000280739|transcript|ENST00000657703.1|pseudogene|3/4|n.369-8196C>T||||||	myosin VIIA and Rab interacting protein ; EIF1B antisense RNA 1
179278	12_10296109_C_T	1	1	1	C|intron_variant|MODIFIER|MYRIP|ENSG00000170011|transcript|ENST00000302541.11|protein_coding|3/16|n.332+41414G>C||||||,C|intron_variant|MODIFIER|MYRIP|ENSG00000170011|transcript|ENST00000444716.5|protein_coding|3/16|n.332+41414G>C||||||,C|intron_variant|MODIFIER|MYRIP|ENSG00000170011|transcript|ENST00000396217.7|protein_coding|3/15|n.202+41414G>C||||||,C|intron_variant|MODIFIER|MYRIP|ENSG00000170011|transcript|ENST00000458292.5|nonsense_mediated_decay|3/16|n.332+41414G>C||||||,C|intron_variant|MODIFIER|MYRIP|ENSG00000170011|transcript|ENST00000458441.5|nonsense_mediated_decay|3/15|n.332+41414G>C||||||,C|intron_variant|MODIFIER|MYRIP|ENSG00000170011|transcript|ENST00000475082.5|processed_transcript|3/4|n.591+41414G>C||||||,C|intron_variant|MODIFIER|MYRIP|ENSG00000170011|transcript|ENST00000425621.5|protein_coding|3/15|n.332+41414G>C||||||,C|intron_variant|MODIFIER|MYRIP|ENSG00000170011|transcript|ENST00000459828.5|processed_transcript|1/14|n.106+14464G>C||||||,C|intron_variant|MODIFIER|EIF1B-AS1|ENSG00000280739|transcript|ENST00000657703.1|pseudogene|2/4|n.284-1913C>G||||||,C|intron_variant|MODIFIER|EIF1B-AS1|ENSG00000280739|transcript|ENST00000655651.1|pseudogene|3/3|n.544-1913C>G||||||	myosin VIIA and Rab interacting protein ; EIF1B antisense RNA 1
179279	12_10296155_G_A	1	1	1	A|intron_variant|MODIFIER|MYRIP|ENSG00000170011|transcript|ENST00000302541.11|protein_coding|3/16|n.333-51429G>A||||||,A|intron_variant|MODIFIER|MYRIP|ENSG00000170011|transcript|ENST00000444716.5|protein_coding|3/16|n.333-51429G>A||||||,A|intron_variant|MODIFIER|MYRIP|ENSG00000170011|transcript|ENST00000396217.7|protein_coding|3/15|n.202+55348G>A||||||,A|intron_variant|MODIFIER|MYRIP|ENSG00000170011|transcript|ENST00000458292.5|nonsense_mediated_decay|3/16|n.333-51429G>A||||||,A|intron_variant|MODIFIER|MYRIP|ENSG00000170011|transcript|ENST00000458441.5|nonsense_mediated_decay|3/15|n.332+55348G>A||||||,A|intron_variant|MODIFIER|MYRIP|ENSG00000170011|transcript|ENST00000475082.5|processed_transcript|3/4|n.592-51429G>A||||||,A|intron_variant|MODIFIER|MYRIP|ENSG00000170011|transcript|ENST00000425621.5|protein_coding|3/15|n.333-51429G>A||||||,A|intron_variant|MODIFIER|MYRIP|ENSG00000170011|transcript|ENST00000459828.5|processed_transcript|1/14|n.106+28398G>A||||||,A|intron_variant|MODIFIER|EIF1B-AS1|ENSG00000280739|transcript|ENST00000657703.1|pseudogene|2/4|n.284-15847C>T||||||,A|intron_variant|MODIFIER|EIF1B-AS1|ENSG00000280739|transcript|ENST00000655651.1|pseudogene|3/3|n.544-15847C>T||||||	myosin VIIA and Rab interacting protein ; EIF1B antisense RNA 1
179280	12_10297859_G_A	1	1	1	G|intron_variant|MODIFIER|MYRIP|ENSG00000170011|transcript|ENST00000302541.11|protein_coding|3/16|n.333-49657A>G||||||,G|intron_variant|MODIFIER|MYRIP|ENSG00000170011|transcript|ENST00000444716.5|protein_coding|3/16|n.333-49657A>G||||||,G|intron_variant|MODIFIER|MYRIP|ENSG00000170011|transcript|ENST00000396217.7|protein_coding|3/15|n.202+57120A>G||||||,G|intron_variant|MODIFIER|MYRIP|ENSG00000170011|transcript|ENST00000458292.5|nonsense_mediated_decay|3/16|n.333-49657A>G||||||,G|intron_variant|MODIFIER|MYRIP|ENSG00000170011|transcript|ENST00000458441.5|nonsense_mediated_decay|3/15|n.332+57120A>G||||||,G|intron_variant|MODIFIER|MYRIP|ENSG00000170011|transcript|ENST00000475082.5|processed_transcript|3/4|n.592-49657A>G||||||,G|intron_variant|MODIFIER|MYRIP|ENSG00000170011|transcript|ENST00000425621.5|protein_coding|3/15|n.333-49657A>G||||||,G|intron_variant|MODIFIER|MYRIP|ENSG00000170011|transcript|ENST00000459828.5|processed_transcript|1/14|n.106+30170A>G||||||,G|intron_variant|MODIFIER|MYRIP|ENSG00000170011|transcript|ENST00000539167.2|protein_coding|1/14|n.-230+1141A>G||||||,G|intron_variant|MODIFIER|MYRIP|ENSG00000170011|transcript|ENST00000482033.5|processed_transcript|1/4|n.240+1141A>G||||||,G|intron_variant|MODIFIER|EIF1B-AS1|ENSG00000280739|transcript|ENST00000657703.1|pseudogene|2/4|n.283+16153T>C||||||,G|intron_variant|MODIFIER|EIF1B-AS1|ENSG00000280739|transcript|ENST00000655651.1|pseudogene|3/3|n.543+16153T>C||||||	myosin VIIA and Rab interacting protein ; EIF1B antisense RNA 1
179281	12_10305588_G_T	1	1	0	A|intron_variant|MODIFIER|MYRIP|ENSG00000170011|transcript|ENST00000302541.11|protein_coding|3/16|n.333-23454G>A||||||,A|intron_variant|MODIFIER|MYRIP|ENSG00000170011|transcript|ENST00000444716.5|protein_coding|3/16|n.333-23454G>A||||||,A|intron_variant|MODIFIER|MYRIP|ENSG00000170011|transcript|ENST00000396217.7|protein_coding|3/15|n.203-35136G>A||||||,A|intron_variant|MODIFIER|MYRIP|ENSG00000170011|transcript|ENST00000458292.5|nonsense_mediated_decay|3/16|n.333-23454G>A||||||,A|intron_variant|MODIFIER|MYRIP|ENSG00000170011|transcript|ENST00000458441.5|nonsense_mediated_decay|3/15|n.333-35136G>A||||||,A|intron_variant|MODIFIER|MYRIP|ENSG00000170011|transcript|ENST00000475082.5|processed_transcript|3/4|n.592-23454G>A||||||,A|intron_variant|MODIFIER|MYRIP|ENSG00000170011|transcript|ENST00000425621.5|protein_coding|3/15|n.333-23454G>A||||||,A|intron_variant|MODIFIER|MYRIP|ENSG00000170011|transcript|ENST00000459828.5|processed_transcript|1/14|n.107-23454G>A||||||,A|intron_variant|MODIFIER|MYRIP|ENSG00000170011|transcript|ENST00000539167.2|protein_coding|1/14|n.-229-23454G>A||||||,A|intron_variant|MODIFIER|MYRIP|ENSG00000170011|transcript|ENST00000482033.5|processed_transcript|1/4|n.241-23454G>A||||||,A|intron_variant|MODIFIER|EIF1B-AS1|ENSG00000280739|transcript|ENST00000657703.1|pseudogene|1/4|n.91-9858C>T||||||,A|intron_variant|MODIFIER|EIF1B-AS1|ENSG00000280739|transcript|ENST00000655651.1|pseudogene|2/3|n.351-9858C>T||||||	myosin VIIA and Rab interacting protein ; EIF1B antisense RNA 1
179282	12_10307843_C_T	1	1	1	C|intron_variant|MODIFIER|MYRIP|ENSG00000170011|transcript|ENST00000302541.11|protein_coding|3/16|n.333-17607A>C||||||,C|intron_variant|MODIFIER|MYRIP|ENSG00000170011|transcript|ENST00000444716.5|protein_coding|3/16|n.333-17607A>C||||||,C|intron_variant|MODIFIER|MYRIP|ENSG00000170011|transcript|ENST00000396217.7|protein_coding|3/15|n.203-29289A>C||||||,C|intron_variant|MODIFIER|MYRIP|ENSG00000170011|transcript|ENST00000458292.5|nonsense_mediated_decay|3/16|n.333-17607A>C||||||,C|intron_variant|MODIFIER|MYRIP|ENSG00000170011|transcript|ENST00000458441.5|nonsense_mediated_decay|3/15|n.333-29289A>C||||||,C|intron_variant|MODIFIER|MYRIP|ENSG00000170011|transcript|ENST00000475082.5|processed_transcript|3/4|n.592-17607A>C||||||,C|intron_variant|MODIFIER|MYRIP|ENSG00000170011|transcript|ENST00000425621.5|protein_coding|3/15|n.333-17607A>C||||||,C|intron_variant|MODIFIER|MYRIP|ENSG00000170011|transcript|ENST00000459828.5|processed_transcript|1/14|n.107-17607A>C||||||,C|intron_variant|MODIFIER|MYRIP|ENSG00000170011|transcript|ENST00000539167.2|protein_coding|1/14|n.-229-17607A>C||||||,C|intron_variant|MODIFIER|MYRIP|ENSG00000170011|transcript|ENST00000482033.5|processed_transcript|1/4|n.241-17607A>C||||||,C|intron_variant|MODIFIER|EIF1B-AS1|ENSG00000280739|transcript|ENST00000657703.1|pseudogene|1/4|n.91-15705T>G||||||,C|intron_variant|MODIFIER|EIF1B-AS1|ENSG00000280739|transcript|ENST00000655651.1|pseudogene|2/3|n.351-15705T>G||||||	myosin VIIA and Rab interacting protein ; EIF1B antisense RNA 1
179283	12_10309453_T_G	1	1	1	C|intron_variant|MODIFIER|MYRIP|ENSG00000170011|transcript|ENST00000302541.11|protein_coding|3/16|n.333-3595A>C||||||,C|intron_variant|MODIFIER|MYRIP|ENSG00000170011|transcript|ENST00000444716.5|protein_coding|3/16|n.333-3595A>C||||||,C|intron_variant|MODIFIER|MYRIP|ENSG00000170011|transcript|ENST00000396217.7|protein_coding|3/15|n.203-15277A>C||||||,C|intron_variant|MODIFIER|MYRIP|ENSG00000170011|transcript|ENST00000458292.5|nonsense_mediated_decay|3/16|n.333-3595A>C||||||,C|intron_variant|MODIFIER|MYRIP|ENSG00000170011|transcript|ENST00000458441.5|nonsense_mediated_decay|3/15|n.333-15277A>C||||||,C|intron_variant|MODIFIER|MYRIP|ENSG00000170011|transcript|ENST00000475082.5|processed_transcript|3/4|n.592-3595A>C||||||,C|intron_variant|MODIFIER|MYRIP|ENSG00000170011|transcript|ENST00000425621.5|protein_coding|3/15|n.333-3595A>C||||||,C|intron_variant|MODIFIER|MYRIP|ENSG00000170011|transcript|ENST00000459828.5|processed_transcript|1/14|n.107-3595A>C||||||,C|intron_variant|MODIFIER|MYRIP|ENSG00000170011|transcript|ENST00000539167.2|protein_coding|1/14|n.-229-3595A>C||||||,C|intron_variant|MODIFIER|MYRIP|ENSG00000170011|transcript|ENST00000482033.5|processed_transcript|1/4|n.241-3595A>C||||||,C|intron_variant|MODIFIER|EIF1B-AS1|ENSG00000280739|transcript|ENST00000657703.1|pseudogene|1/4|n.91-29717T>G||||||,C|intron_variant|MODIFIER|EIF1B-AS1|ENSG00000280739|transcript|ENST00000655651.1|pseudogene|2/3|n.351-29717T>G||||||	myosin VIIA and Rab interacting protein ; EIF1B antisense RNA 1
179284	12_10309832_G_A	1	1	1	T|intron_variant|MODIFIER|MYRIP|ENSG00000170011|transcript|ENST00000302541.11|protein_coding|7/16|n.729+1241C>T||||||,T|intron_variant|MODIFIER|MYRIP|ENSG00000170011|transcript|ENST00000444716.5|protein_coding|7/16|n.729+1241C>T||||||,T|intron_variant|MODIFIER|MYRIP|ENSG00000170011|transcript|ENST00000396217.7|protein_coding|6/15|n.462+1241C>T||||||,T|intron_variant|MODIFIER|MYRIP|ENSG00000170011|transcript|ENST00000458292.5|nonsense_mediated_decay|7/16|n.729+1241C>T||||||,T|intron_variant|MODIFIER|MYRIP|ENSG00000170011|transcript|ENST00000458441.5|nonsense_mediated_decay|6/15|n.*247+1241C>T||||||,T|intron_variant|MODIFIER|MYRIP|ENSG00000170011|transcript|ENST00000425621.5|protein_coding|7/15|n.729+1241C>T||||||,T|intron_variant|MODIFIER|MYRIP|ENSG00000170011|transcript|ENST00000459828.5|processed_transcript|5/14|n.503+1241C>T||||||,T|intron_variant|MODIFIER|MYRIP|ENSG00000170011|transcript|ENST00000539167.2|protein_coding|5/14|n.168+1241C>T||||||,T|intron_variant|MODIFIER|EIF1B-AS1|ENSG00000280739|transcript|ENST00000657703.1|pseudogene|1/4|n.91-50744G>A||||||,T|intron_variant|MODIFIER|EIF1B-AS1|ENSG00000280739|transcript|ENST00000655651.1|pseudogene|2/3|n.351-50744G>A||||||	myosin VIIA and Rab interacting protein ; EIF1B antisense RNA 1
179285	12_10318451_A_G	1	1	0.923076923076923	T|intron_variant|MODIFIER|MYRIP|ENSG00000170011|transcript|ENST00000302541.11|protein_coding|7/16|n.729+1251C>T||||||,T|intron_variant|MODIFIER|MYRIP|ENSG00000170011|transcript|ENST00000444716.5|protein_coding|7/16|n.729+1251C>T||||||,T|intron_variant|MODIFIER|MYRIP|ENSG00000170011|transcript|ENST00000396217.7|protein_coding|6/15|n.462+1251C>T||||||,T|intron_variant|MODIFIER|MYRIP|ENSG00000170011|transcript|ENST00000458292.5|nonsense_mediated_decay|7/16|n.729+1251C>T||||||,T|intron_variant|MODIFIER|MYRIP|ENSG00000170011|transcript|ENST00000458441.5|nonsense_mediated_decay|6/15|n.*247+1251C>T||||||,T|intron_variant|MODIFIER|MYRIP|ENSG00000170011|transcript|ENST00000425621.5|protein_coding|7/15|n.729+1251C>T||||||,T|intron_variant|MODIFIER|MYRIP|ENSG00000170011|transcript|ENST00000459828.5|processed_transcript|5/14|n.503+1251C>T||||||,T|intron_variant|MODIFIER|MYRIP|ENSG00000170011|transcript|ENST00000539167.2|protein_coding|5/14|n.168+1251C>T||||||,T|intron_variant|MODIFIER|EIF1B-AS1|ENSG00000280739|transcript|ENST00000657703.1|pseudogene|1/4|n.91-50754G>A||||||,T|intron_variant|MODIFIER|EIF1B-AS1|ENSG00000280739|transcript|ENST00000655651.1|pseudogene|2/3|n.351-50754G>A||||||	myosin VIIA and Rab interacting protein ; EIF1B antisense RNA 1
179286	12_10321482_T_C	1	1	1	G|intron_variant|MODIFIER|MYRIP|ENSG00000170011|transcript|ENST00000302541.11|protein_coding|8/16|n.873+1655A>G||||||,G|intron_variant|MODIFIER|MYRIP|ENSG00000170011|transcript|ENST00000444716.5|protein_coding|8/16|n.873+1655A>G||||||,G|intron_variant|MODIFIER|MYRIP|ENSG00000170011|transcript|ENST00000396217.7|protein_coding|7/15|n.606+1655A>G||||||,G|intron_variant|MODIFIER|MYRIP|ENSG00000170011|transcript|ENST00000458292.5|nonsense_mediated_decay|8/16|n.873+1655A>G||||||,G|intron_variant|MODIFIER|MYRIP|ENSG00000170011|transcript|ENST00000458441.5|nonsense_mediated_decay|7/15|n.*391+1655A>G||||||,G|intron_variant|MODIFIER|MYRIP|ENSG00000170011|transcript|ENST00000425621.5|protein_coding|8/15|n.873+1655A>G||||||,G|intron_variant|MODIFIER|MYRIP|ENSG00000170011|transcript|ENST00000459828.5|processed_transcript|6/14|n.647+1655A>G||||||,G|intron_variant|MODIFIER|MYRIP|ENSG00000170011|transcript|ENST00000539167.2|protein_coding|6/14|n.312+1655A>G||||||,G|intron_variant|MODIFIER|EIF1B-AS1|ENSG00000280739|transcript|ENST00000657703.1|pseudogene|1/4|n.91-54012T>C||||||,G|intron_variant|MODIFIER|EIF1B-AS1|ENSG00000280739|transcript|ENST00000655651.1|pseudogene|2/3|n.351-54012T>C||||||	myosin VIIA and Rab interacting protein ; EIF1B antisense RNA 1
179287	12_10327220_C_T	1	1	1	T|intron_variant|MODIFIER|MYRIP|ENSG00000170011|transcript|ENST00000302541.11|protein_coding|8/16|n.873+2206C>T||||||,T|intron_variant|MODIFIER|MYRIP|ENSG00000170011|transcript|ENST00000444716.5|protein_coding|8/16|n.873+2206C>T||||||,T|intron_variant|MODIFIER|MYRIP|ENSG00000170011|transcript|ENST00000396217.7|protein_coding|7/15|n.606+2206C>T||||||,T|intron_variant|MODIFIER|MYRIP|ENSG00000170011|transcript|ENST00000458292.5|nonsense_mediated_decay|8/16|n.873+2206C>T||||||,T|intron_variant|MODIFIER|MYRIP|ENSG00000170011|transcript|ENST00000458441.5|nonsense_mediated_decay|7/15|n.*391+2206C>T||||||,T|intron_variant|MODIFIER|MYRIP|ENSG00000170011|transcript|ENST00000425621.5|protein_coding|8/15|n.873+2206C>T||||||,T|intron_variant|MODIFIER|MYRIP|ENSG00000170011|transcript|ENST00000459828.5|processed_transcript|6/14|n.647+2206C>T||||||,T|intron_variant|MODIFIER|MYRIP|ENSG00000170011|transcript|ENST00000539167.2|protein_coding|6/14|n.312+2206C>T||||||,T|intron_variant|MODIFIER|EIF1B-AS1|ENSG00000280739|transcript|ENST00000657703.1|pseudogene|1/4|n.91-54563G>A||||||,T|intron_variant|MODIFIER|EIF1B-AS1|ENSG00000280739|transcript|ENST00000655651.1|pseudogene|2/3|n.351-54563G>A||||||	myosin VIIA and Rab interacting protein ; EIF1B antisense RNA 1
179288	12_10332643_C_G	1	1	1	C|intron_variant|MODIFIER|MYRIP|ENSG00000170011|transcript|ENST00000302541.11|protein_coding|8/16|n.873+2465T>C||||||,C|intron_variant|MODIFIER|MYRIP|ENSG00000170011|transcript|ENST00000444716.5|protein_coding|8/16|n.873+2465T>C||||||,C|intron_variant|MODIFIER|MYRIP|ENSG00000170011|transcript|ENST00000396217.7|protein_coding|7/15|n.606+2465T>C||||||,C|intron_variant|MODIFIER|MYRIP|ENSG00000170011|transcript|ENST00000458292.5|nonsense_mediated_decay|8/16|n.873+2465T>C||||||,C|intron_variant|MODIFIER|MYRIP|ENSG00000170011|transcript|ENST00000458441.5|nonsense_mediated_decay|7/15|n.*391+2465T>C||||||,C|intron_variant|MODIFIER|MYRIP|ENSG00000170011|transcript|ENST00000425621.5|protein_coding|8/15|n.873+2465T>C||||||,C|intron_variant|MODIFIER|MYRIP|ENSG00000170011|transcript|ENST00000459828.5|processed_transcript|6/14|n.647+2465T>C||||||,C|intron_variant|MODIFIER|MYRIP|ENSG00000170011|transcript|ENST00000539167.2|protein_coding|6/14|n.312+2465T>C||||||,C|intron_variant|MODIFIER|EIF1B-AS1|ENSG00000280739|transcript|ENST00000657703.1|pseudogene|1/4|n.91-54822A>G||||||,C|intron_variant|MODIFIER|EIF1B-AS1|ENSG00000280739|transcript|ENST00000655651.1|pseudogene|2/3|n.351-54822A>G||||||	myosin VIIA and Rab interacting protein ; EIF1B antisense RNA 1
179289	12_10332687_A_G	1	1	1	G|intron_variant|MODIFIER|MYRIP|ENSG00000170011|transcript|ENST00000302541.11|protein_coding|8/16|n.873+3849A>G||||||,G|intron_variant|MODIFIER|MYRIP|ENSG00000170011|transcript|ENST00000444716.5|protein_coding|8/16|n.873+3849A>G||||||,G|intron_variant|MODIFIER|MYRIP|ENSG00000170011|transcript|ENST00000396217.7|protein_coding|7/15|n.606+3849A>G||||||,G|intron_variant|MODIFIER|MYRIP|ENSG00000170011|transcript|ENST00000458292.5|nonsense_mediated_decay|8/16|n.873+3849A>G||||||,G|intron_variant|MODIFIER|MYRIP|ENSG00000170011|transcript|ENST00000458441.5|nonsense_mediated_decay|7/15|n.*391+3849A>G||||||,G|intron_variant|MODIFIER|MYRIP|ENSG00000170011|transcript|ENST00000425621.5|protein_coding|8/15|n.873+3849A>G||||||,G|intron_variant|MODIFIER|MYRIP|ENSG00000170011|transcript|ENST00000459828.5|processed_transcript|6/14|n.647+3849A>G||||||,G|intron_variant|MODIFIER|MYRIP|ENSG00000170011|transcript|ENST00000539167.2|protein_coding|6/14|n.312+3849A>G||||||,G|intron_variant|MODIFIER|EIF1B-AS1|ENSG00000280739|transcript|ENST00000657703.1|pseudogene|1/4|n.91-56206T>C||||||,G|intron_variant|MODIFIER|EIF1B-AS1|ENSG00000280739|transcript|ENST00000655651.1|pseudogene|2/3|n.351-56206T>C||||||,G|non_coding_transcript_exon_variant|MODIFIER|EIF1B-AS1|ENSG00000280739|transcript|ENST00000625390.2|pseudogene|3/3|n.1161T>C||||||	myosin VIIA and Rab interacting protein ; EIF1B antisense RNA 1
179290	12_10332936_C_G	1	0	0	G|intron_variant|MODIFIER|MYRIP|ENSG00000170011|transcript|ENST00000302541.11|protein_coding|8/16|n.874-5995A>G||||||,G|intron_variant|MODIFIER|MYRIP|ENSG00000170011|transcript|ENST00000444716.5|protein_coding|8/16|n.874-5995A>G||||||,G|intron_variant|MODIFIER|MYRIP|ENSG00000170011|transcript|ENST00000396217.7|protein_coding|7/15|n.607-5995A>G||||||,G|intron_variant|MODIFIER|MYRIP|ENSG00000170011|transcript|ENST00000458292.5|nonsense_mediated_decay|8/16|n.874-5995A>G||||||,G|intron_variant|MODIFIER|MYRIP|ENSG00000170011|transcript|ENST00000458441.5|nonsense_mediated_decay|7/15|n.*392-5995A>G||||||,G|intron_variant|MODIFIER|EIF1B-AS1|ENSG00000280739|transcript|ENST00000625390.2|pseudogene|2/2|n.381-1503T>C||||||,G|intron_variant|MODIFIER|MYRIP|ENSG00000170011|transcript|ENST00000425621.5|protein_coding|8/15|n.874-5995A>G||||||,G|intron_variant|MODIFIER|MYRIP|ENSG00000170011|transcript|ENST00000459828.5|processed_transcript|6/14|n.648-5995A>G||||||,G|intron_variant|MODIFIER|MYRIP|ENSG00000170011|transcript|ENST00000539167.2|protein_coding|6/14|n.313-5995A>G||||||,G|intron_variant|MODIFIER|EIF1B-AS1|ENSG00000280739|transcript|ENST00000657703.1|pseudogene|1/4|n.91-58489T>C||||||,G|intron_variant|MODIFIER|EIF1B-AS1|ENSG00000280739|transcript|ENST00000655651.1|pseudogene|2/3|n.351-58489T>C||||||	myosin VIIA and Rab interacting protein ; EIF1B antisense RNA 1
179291	12_10410024_G_A	1	0	0	T|intron_variant|MODIFIER|MYRIP|ENSG00000170011|transcript|ENST00000302541.11|protein_coding|8/16|n.874-4398G>T||||||,T|intron_variant|MODIFIER|MYRIP|ENSG00000170011|transcript|ENST00000444716.5|protein_coding|8/16|n.874-4398G>T||||||,T|intron_variant|MODIFIER|MYRIP|ENSG00000170011|transcript|ENST00000396217.7|protein_coding|7/15|n.607-4398G>T||||||,T|intron_variant|MODIFIER|MYRIP|ENSG00000170011|transcript|ENST00000458292.5|nonsense_mediated_decay|8/16|n.874-4398G>T||||||,T|intron_variant|MODIFIER|MYRIP|ENSG00000170011|transcript|ENST00000458441.5|nonsense_mediated_decay|7/15|n.*392-4398G>T||||||,T|intron_variant|MODIFIER|EIF1B-AS1|ENSG00000280739|transcript|ENST00000625390.2|pseudogene|2/2|n.381-3100C>A||||||,T|intron_variant|MODIFIER|MYRIP|ENSG00000170011|transcript|ENST00000425621.5|protein_coding|8/15|n.874-4398G>T||||||,T|intron_variant|MODIFIER|MYRIP|ENSG00000170011|transcript|ENST00000459828.5|processed_transcript|6/14|n.648-4398G>T||||||,T|intron_variant|MODIFIER|MYRIP|ENSG00000170011|transcript|ENST00000539167.2|protein_coding|6/14|n.313-4398G>T||||||,T|intron_variant|MODIFIER|EIF1B-AS1|ENSG00000280739|transcript|ENST00000657703.1|pseudogene|1/4|n.91-60086C>A||||||,T|intron_variant|MODIFIER|EIF1B-AS1|ENSG00000280739|transcript|ENST00000655651.1|pseudogene|2/3|n.351-60086C>A||||||	myosin VIIA and Rab interacting protein ; EIF1B antisense RNA 1
179292	12_10420088_G_T	1	1	0	C|intron_variant|MODIFIER|MYRIP|ENSG00000170011|transcript|ENST00000302541.11|protein_coding|8/16|n.874-3005T>C||||||,C|intron_variant|MODIFIER|MYRIP|ENSG00000170011|transcript|ENST00000444716.5|protein_coding|8/16|n.874-3005T>C||||||,C|intron_variant|MODIFIER|MYRIP|ENSG00000170011|transcript|ENST00000396217.7|protein_coding|7/15|n.607-3005T>C||||||,C|intron_variant|MODIFIER|MYRIP|ENSG00000170011|transcript|ENST00000458292.5|nonsense_mediated_decay|8/16|n.874-3005T>C||||||,C|intron_variant|MODIFIER|MYRIP|ENSG00000170011|transcript|ENST00000458441.5|nonsense_mediated_decay|7/15|n.*392-3005T>C||||||,C|intron_variant|MODIFIER|EIF1B-AS1|ENSG00000280739|transcript|ENST00000625390.2|pseudogene|2/2|n.381-4493A>G||||||,C|intron_variant|MODIFIER|MYRIP|ENSG00000170011|transcript|ENST00000425621.5|protein_coding|8/15|n.874-3005T>C||||||,C|intron_variant|MODIFIER|MYRIP|ENSG00000170011|transcript|ENST00000459828.5|processed_transcript|6/14|n.648-3005T>C||||||,C|intron_variant|MODIFIER|MYRIP|ENSG00000170011|transcript|ENST00000539167.2|protein_coding|6/14|n.313-3005T>C||||||,C|intron_variant|MODIFIER|EIF1B-AS1|ENSG00000280739|transcript|ENST00000657703.1|pseudogene|1/4|n.91-61479A>G||||||,C|intron_variant|MODIFIER|EIF1B-AS1|ENSG00000280739|transcript|ENST00000655651.1|pseudogene|2/3|n.351-61479A>G||||||	myosin VIIA and Rab interacting protein ; EIF1B antisense RNA 1
179293	12_10422085_G_C	1	1	0.6	C|intron_variant|MODIFIER|MYRIP|ENSG00000170011|transcript|ENST00000302541.11|protein_coding|8/16|n.874-1571T>C||||||,C|intron_variant|MODIFIER|MYRIP|ENSG00000170011|transcript|ENST00000444716.5|protein_coding|8/16|n.874-1571T>C||||||,C|intron_variant|MODIFIER|MYRIP|ENSG00000170011|transcript|ENST00000396217.7|protein_coding|7/15|n.607-1571T>C||||||,C|intron_variant|MODIFIER|MYRIP|ENSG00000170011|transcript|ENST00000458292.5|nonsense_mediated_decay|8/16|n.874-1571T>C||||||,C|intron_variant|MODIFIER|MYRIP|ENSG00000170011|transcript|ENST00000458441.5|nonsense_mediated_decay|7/15|n.*392-1571T>C||||||,C|intron_variant|MODIFIER|EIF1B-AS1|ENSG00000280739|transcript|ENST00000625390.2|pseudogene|2/2|n.381-5927A>G||||||,C|intron_variant|MODIFIER|MYRIP|ENSG00000170011|transcript|ENST00000425621.5|protein_coding|8/15|n.874-1571T>C||||||,C|intron_variant|MODIFIER|MYRIP|ENSG00000170011|transcript|ENST00000459828.5|processed_transcript|6/14|n.648-1571T>C||||||,C|intron_variant|MODIFIER|MYRIP|ENSG00000170011|transcript|ENST00000539167.2|protein_coding|6/14|n.313-1571T>C||||||,C|intron_variant|MODIFIER|EIF1B-AS1|ENSG00000280739|transcript|ENST00000657703.1|pseudogene|1/4|n.91-62913A>G||||||,C|intron_variant|MODIFIER|EIF1B-AS1|ENSG00000280739|transcript|ENST00000655651.1|pseudogene|2/3|n.351-62913A>G||||||	myosin VIIA and Rab interacting protein ; EIF1B antisense RNA 1
179294	12_10422745_C_G	1	0	0	A|intron_variant|MODIFIER|MYRIP|ENSG00000170011|transcript|ENST00000302541.11|protein_coding|9/16|n.1027+2763G>A||||||,A|intron_variant|MODIFIER|MYRIP|ENSG00000170011|transcript|ENST00000444716.5|protein_coding|9/16|n.1027+2763G>A||||||,A|intron_variant|MODIFIER|MYRIP|ENSG00000170011|transcript|ENST00000396217.7|protein_coding|8/15|n.760+2763G>A||||||,A|intron_variant|MODIFIER|MYRIP|ENSG00000170011|transcript|ENST00000458292.5|nonsense_mediated_decay|9/16|n.1027+2763G>A||||||,A|intron_variant|MODIFIER|MYRIP|ENSG00000170011|transcript|ENST00000458441.5|nonsense_mediated_decay|8/15|n.*545+2763G>A||||||,A|intron_variant|MODIFIER|EIF1B-AS1|ENSG00000280739|transcript|ENST00000625390.2|pseudogene|2/2|n.381-10414C>T||||||,A|intron_variant|MODIFIER|MYRIP|ENSG00000170011|transcript|ENST00000425621.5|protein_coding|9/15|n.1027+2763G>A||||||,A|intron_variant|MODIFIER|MYRIP|ENSG00000170011|transcript|ENST00000459828.5|processed_transcript|7/14|n.801+2763G>A||||||,A|intron_variant|MODIFIER|MYRIP|ENSG00000170011|transcript|ENST00000539167.2|protein_coding|7/14|n.466+2763G>A||||||,A|intron_variant|MODIFIER|EIF1B-AS1|ENSG00000280739|transcript|ENST00000657703.1|pseudogene|1/4|n.91-67400C>T||||||,A|intron_variant|MODIFIER|EIF1B-AS1|ENSG00000280739|transcript|ENST00000655651.1|pseudogene|2/3|n.351-67400C>T||||||,A|non_coding_transcript_exon_variant|MODIFIER|EIF1B-AS1|ENSG00000280739|transcript|ENST00000657144.1|pseudogene|3/3|n.1540C>T||||||	myosin VIIA and Rab interacting protein ; EIF1B antisense RNA 1
179295	12_10436048_A_G	1	0	0	A|intron_variant|MODIFIER|MYRIP|ENSG00000170011|transcript|ENST00000302541.11|protein_coding|9/16|n.1027+2821C>A||||||,A|intron_variant|MODIFIER|MYRIP|ENSG00000170011|transcript|ENST00000444716.5|protein_coding|9/16|n.1027+2821C>A||||||,A|intron_variant|MODIFIER|MYRIP|ENSG00000170011|transcript|ENST00000396217.7|protein_coding|8/15|n.760+2821C>A||||||,A|intron_variant|MODIFIER|MYRIP|ENSG00000170011|transcript|ENST00000458292.5|nonsense_mediated_decay|9/16|n.1027+2821C>A||||||,A|intron_variant|MODIFIER|MYRIP|ENSG00000170011|transcript|ENST00000458441.5|nonsense_mediated_decay|8/15|n.*545+2821C>A||||||,A|intron_variant|MODIFIER|EIF1B-AS1|ENSG00000280739|transcript|ENST00000625390.2|pseudogene|2/2|n.381-10472G>T||||||,A|intron_variant|MODIFIER|MYRIP|ENSG00000170011|transcript|ENST00000425621.5|protein_coding|9/15|n.1027+2821C>A||||||,A|intron_variant|MODIFIER|MYRIP|ENSG00000170011|transcript|ENST00000459828.5|processed_transcript|7/14|n.801+2821C>A||||||,A|intron_variant|MODIFIER|MYRIP|ENSG00000170011|transcript|ENST00000539167.2|protein_coding|7/14|n.466+2821C>A||||||,A|intron_variant|MODIFIER|EIF1B-AS1|ENSG00000280739|transcript|ENST00000657703.1|pseudogene|1/4|n.91-67458G>T||||||,A|intron_variant|MODIFIER|EIF1B-AS1|ENSG00000280739|transcript|ENST00000655651.1|pseudogene|2/3|n.351-67458G>T||||||,A|non_coding_transcript_exon_variant|MODIFIER|EIF1B-AS1|ENSG00000280739|transcript|ENST00000657144.1|pseudogene|3/3|n.1482G>T||||||	myosin VIIA and Rab interacting protein ; EIF1B antisense RNA 1
179296	12_10436725_G_A	1	0	0	A|intron_variant|MODIFIER|MYRIP|ENSG00000170011|transcript|ENST00000302541.11|protein_coding|9/16|n.1027+3131G>A||||||,A|intron_variant|MODIFIER|MYRIP|ENSG00000170011|transcript|ENST00000444716.5|protein_coding|9/16|n.1027+3131G>A||||||,A|intron_variant|MODIFIER|MYRIP|ENSG00000170011|transcript|ENST00000396217.7|protein_coding|8/15|n.760+3131G>A||||||,A|intron_variant|MODIFIER|MYRIP|ENSG00000170011|transcript|ENST00000458292.5|nonsense_mediated_decay|9/16|n.1027+3131G>A||||||,A|intron_variant|MODIFIER|MYRIP|ENSG00000170011|transcript|ENST00000458441.5|nonsense_mediated_decay|8/15|n.*545+3131G>A||||||,A|intron_variant|MODIFIER|EIF1B-AS1|ENSG00000280739|transcript|ENST00000625390.2|pseudogene|2/2|n.381-10782C>T||||||,A|intron_variant|MODIFIER|MYRIP|ENSG00000170011|transcript|ENST00000425621.5|protein_coding|9/15|n.1027+3131G>A||||||,A|intron_variant|MODIFIER|MYRIP|ENSG00000170011|transcript|ENST00000459828.5|processed_transcript|7/14|n.801+3131G>A||||||,A|intron_variant|MODIFIER|MYRIP|ENSG00000170011|transcript|ENST00000539167.2|protein_coding|7/14|n.466+3131G>A||||||,A|intron_variant|MODIFIER|EIF1B-AS1|ENSG00000280739|transcript|ENST00000657703.1|pseudogene|1/4|n.91-67768C>T||||||,A|intron_variant|MODIFIER|EIF1B-AS1|ENSG00000280739|transcript|ENST00000655651.1|pseudogene|2/3|n.351-67768C>T||||||,A|non_coding_transcript_exon_variant|MODIFIER|EIF1B-AS1|ENSG00000280739|transcript|ENST00000657144.1|pseudogene|3/3|n.1172C>T||||||	myosin VIIA and Rab interacting protein ; EIF1B antisense RNA 1
179297	12_10436852_A_G	1	0.434782608695652	0	G|intron_variant|MODIFIER|MYRIP|ENSG00000170011|transcript|ENST00000302541.11|protein_coding|9/16|n.1028-2605A>G||||||,G|intron_variant|MODIFIER|MYRIP|ENSG00000170011|transcript|ENST00000444716.5|protein_coding|9/16|n.1028-2605A>G||||||,G|intron_variant|MODIFIER|MYRIP|ENSG00000170011|transcript|ENST00000396217.7|protein_coding|8/15|n.761-2605A>G||||||,G|intron_variant|MODIFIER|MYRIP|ENSG00000170011|transcript|ENST00000458292.5|nonsense_mediated_decay|9/16|n.1028-2605A>G||||||,G|intron_variant|MODIFIER|MYRIP|ENSG00000170011|transcript|ENST00000458441.5|nonsense_mediated_decay|8/15|n.*546-2605A>G||||||,G|intron_variant|MODIFIER|EIF1B-AS1|ENSG00000280739|transcript|ENST00000625390.2|pseudogene|2/2|n.381-12499T>C||||||,G|intron_variant|MODIFIER|MYRIP|ENSG00000170011|transcript|ENST00000425621.5|protein_coding|9/15|n.1028-2605A>G||||||,G|intron_variant|MODIFIER|MYRIP|ENSG00000170011|transcript|ENST00000459828.5|processed_transcript|7/14|n.802-2605A>G||||||,G|intron_variant|MODIFIER|MYRIP|ENSG00000170011|transcript|ENST00000539167.2|protein_coding|7/14|n.467-2605A>G||||||,G|intron_variant|MODIFIER|EIF1B-AS1|ENSG00000280739|transcript|ENST00000657703.1|pseudogene|1/4|n.91-69485T>C||||||,G|intron_variant|MODIFIER|EIF1B-AS1|ENSG00000280739|transcript|ENST00000655651.1|pseudogene|2/3|n.351-69485T>C||||||,G|intron_variant|MODIFIER|EIF1B-AS1|ENSG00000280739|transcript|ENST00000657144.1|pseudogene|2/2|n.327-872T>C||||||	myosin VIIA and Rab interacting protein ; EIF1B antisense RNA 1
179298	12_10444712_A_T	1	0	0	C|intron_variant|MODIFIER|MYRIP|ENSG00000170011|transcript|ENST00000302541.11|protein_coding|9/16|n.1028-773T>C||||||,C|intron_variant|MODIFIER|MYRIP|ENSG00000170011|transcript|ENST00000444716.5|protein_coding|9/16|n.1028-773T>C||||||,C|intron_variant|MODIFIER|MYRIP|ENSG00000170011|transcript|ENST00000396217.7|protein_coding|8/15|n.761-773T>C||||||,C|intron_variant|MODIFIER|MYRIP|ENSG00000170011|transcript|ENST00000458292.5|nonsense_mediated_decay|9/16|n.1028-773T>C||||||,C|intron_variant|MODIFIER|MYRIP|ENSG00000170011|transcript|ENST00000458441.5|nonsense_mediated_decay|8/15|n.*546-773T>C||||||,C|intron_variant|MODIFIER|EIF1B-AS1|ENSG00000280739|transcript|ENST00000625390.2|pseudogene|2/2|n.381-14331A>G||||||,C|intron_variant|MODIFIER|MYRIP|ENSG00000170011|transcript|ENST00000425621.5|protein_coding|9/15|n.1028-773T>C||||||,C|intron_variant|MODIFIER|MYRIP|ENSG00000170011|transcript|ENST00000459828.5|processed_transcript|7/14|n.802-773T>C||||||,C|intron_variant|MODIFIER|MYRIP|ENSG00000170011|transcript|ENST00000539167.2|protein_coding|7/14|n.467-773T>C||||||,C|intron_variant|MODIFIER|EIF1B-AS1|ENSG00000280739|transcript|ENST00000657703.1|pseudogene|1/4|n.91-71317A>G||||||,C|intron_variant|MODIFIER|EIF1B-AS1|ENSG00000280739|transcript|ENST00000655651.1|pseudogene|2/3|n.351-71317A>G||||||,C|intron_variant|MODIFIER|EIF1B-AS1|ENSG00000280739|transcript|ENST00000657144.1|pseudogene|2/2|n.327-2704A>G||||||	myosin VIIA and Rab interacting protein ; EIF1B antisense RNA 1
179299	12_10446203_A_T	1	0	0	T|intron_variant|MODIFIER|MYRIP|ENSG00000170011|transcript|ENST00000302541.11|protein_coding|10/16|n.1665+515G>T||||||,T|intron_variant|MODIFIER|MYRIP|ENSG00000170011|transcript|ENST00000444716.5|protein_coding|10/16|n.1665+515G>T||||||,T|intron_variant|MODIFIER|MYRIP|ENSG00000170011|transcript|ENST00000396217.7|protein_coding|9/15|n.1398+515G>T||||||,T|intron_variant|MODIFIER|MYRIP|ENSG00000170011|transcript|ENST00000458292.5|nonsense_mediated_decay|10/16|n.1665+515G>T||||||,T|intron_variant|MODIFIER|MYRIP|ENSG00000170011|transcript|ENST00000458441.5|nonsense_mediated_decay|9/15|n.*1183+515G>T||||||,T|intron_variant|MODIFIER|EIF1B-AS1|ENSG00000280739|transcript|ENST00000625390.2|pseudogene|2/2|n.381-16256C>A||||||,T|intron_variant|MODIFIER|MYRIP|ENSG00000170011|transcript|ENST00000425621.5|protein_coding|10/15|n.1665+515G>T||||||,T|intron_variant|MODIFIER|MYRIP|ENSG00000170011|transcript|ENST00000459828.5|processed_transcript|8/14|n.1439+515G>T||||||,T|intron_variant|MODIFIER|MYRIP|ENSG00000170011|transcript|ENST00000539167.2|protein_coding|8/14|n.1104+515G>T||||||,T|intron_variant|MODIFIER|EIF1B-AS1|ENSG00000280739|transcript|ENST00000657703.1|pseudogene|1/4|n.91-73242C>A||||||,T|intron_variant|MODIFIER|EIF1B-AS1|ENSG00000280739|transcript|ENST00000655651.1|pseudogene|2/3|n.351-73242C>A||||||,T|intron_variant|MODIFIER|EIF1B-AS1|ENSG00000280739|transcript|ENST00000657144.1|pseudogene|2/2|n.327-4629C>A||||||	myosin VIIA and Rab interacting protein ; EIF1B antisense RNA 1
179300	12_10447769_G_A	1	1	1	T|intron_variant|MODIFIER|MYRIP|ENSG00000170011|transcript|ENST00000302541.11|protein_coding|10/16|n.1665+907C>T||||||,T|intron_variant|MODIFIER|MYRIP|ENSG00000170011|transcript|ENST00000444716.5|protein_coding|10/16|n.1665+907C>T||||||,T|intron_variant|MODIFIER|MYRIP|ENSG00000170011|transcript|ENST00000396217.7|protein_coding|9/15|n.1398+907C>T||||||,T|intron_variant|MODIFIER|MYRIP|ENSG00000170011|transcript|ENST00000458292.5|nonsense_mediated_decay|10/16|n.1665+907C>T||||||,T|intron_variant|MODIFIER|MYRIP|ENSG00000170011|transcript|ENST00000458441.5|nonsense_mediated_decay|9/15|n.*1183+907C>T||||||,T|intron_variant|MODIFIER|EIF1B-AS1|ENSG00000280739|transcript|ENST00000625390.2|pseudogene|2/2|n.381-16648G>A||||||,T|intron_variant|MODIFIER|MYRIP|ENSG00000170011|transcript|ENST00000425621.5|protein_coding|10/15|n.1665+907C>T||||||,T|intron_variant|MODIFIER|MYRIP|ENSG00000170011|transcript|ENST00000459828.5|processed_transcript|8/14|n.1439+907C>T||||||,T|intron_variant|MODIFIER|MYRIP|ENSG00000170011|transcript|ENST00000539167.2|protein_coding|8/14|n.1104+907C>T||||||,T|intron_variant|MODIFIER|EIF1B-AS1|ENSG00000280739|transcript|ENST00000657703.1|pseudogene|1/4|n.91-73634G>A||||||,T|intron_variant|MODIFIER|EIF1B-AS1|ENSG00000280739|transcript|ENST00000655651.1|pseudogene|2/3|n.351-73634G>A||||||,T|intron_variant|MODIFIER|EIF1B-AS1|ENSG00000280739|transcript|ENST00000657144.1|pseudogene|2/2|n.327-5021G>A||||||	myosin VIIA and Rab interacting protein ; EIF1B antisense RNA 1
179301	12_10462042_A_G	1	1	0	C|intron_variant|MODIFIER|MYRIP|ENSG00000170011|transcript|ENST00000302541.11|protein_coding|10/16|n.1665+1360T>C||||||,C|intron_variant|MODIFIER|MYRIP|ENSG00000170011|transcript|ENST00000444716.5|protein_coding|10/16|n.1665+1360T>C||||||,C|intron_variant|MODIFIER|MYRIP|ENSG00000170011|transcript|ENST00000396217.7|protein_coding|9/15|n.1398+1360T>C||||||,C|intron_variant|MODIFIER|MYRIP|ENSG00000170011|transcript|ENST00000458292.5|nonsense_mediated_decay|10/16|n.1665+1360T>C||||||,C|intron_variant|MODIFIER|MYRIP|ENSG00000170011|transcript|ENST00000458441.5|nonsense_mediated_decay|9/15|n.*1183+1360T>C||||||,C|intron_variant|MODIFIER|EIF1B-AS1|ENSG00000280739|transcript|ENST00000625390.2|pseudogene|2/2|n.381-17101A>G||||||,C|intron_variant|MODIFIER|MYRIP|ENSG00000170011|transcript|ENST00000425621.5|protein_coding|10/15|n.1665+1360T>C||||||,C|intron_variant|MODIFIER|MYRIP|ENSG00000170011|transcript|ENST00000459828.5|processed_transcript|8/14|n.1439+1360T>C||||||,C|intron_variant|MODIFIER|MYRIP|ENSG00000170011|transcript|ENST00000539167.2|protein_coding|8/14|n.1104+1360T>C||||||,C|intron_variant|MODIFIER|EIF1B-AS1|ENSG00000280739|transcript|ENST00000657703.1|pseudogene|1/4|n.91-74087A>G||||||,C|intron_variant|MODIFIER|EIF1B-AS1|ENSG00000280739|transcript|ENST00000655651.1|pseudogene|2/3|n.351-74087A>G||||||,C|intron_variant|MODIFIER|EIF1B-AS1|ENSG00000280739|transcript|ENST00000657144.1|pseudogene|2/2|n.327-5474A>G||||||	myosin VIIA and Rab interacting protein ; EIF1B antisense RNA 1
179302	12_10469676_T_C	1	1	1	C|intron_variant|MODIFIER|MYRIP|ENSG00000170011|transcript|ENST00000302541.11|protein_coding|10/16|n.1665+1504A>C||||||,C|intron_variant|MODIFIER|MYRIP|ENSG00000170011|transcript|ENST00000444716.5|protein_coding|10/16|n.1665+1504A>C||||||,C|intron_variant|MODIFIER|MYRIP|ENSG00000170011|transcript|ENST00000396217.7|protein_coding|9/15|n.1398+1504A>C||||||,C|intron_variant|MODIFIER|MYRIP|ENSG00000170011|transcript|ENST00000458292.5|nonsense_mediated_decay|10/16|n.1665+1504A>C||||||,C|intron_variant|MODIFIER|MYRIP|ENSG00000170011|transcript|ENST00000458441.5|nonsense_mediated_decay|9/15|n.*1183+1504A>C||||||,C|intron_variant|MODIFIER|EIF1B-AS1|ENSG00000280739|transcript|ENST00000625390.2|pseudogene|2/2|n.381-17245T>G||||||,C|intron_variant|MODIFIER|MYRIP|ENSG00000170011|transcript|ENST00000425621.5|protein_coding|10/15|n.1665+1504A>C||||||,C|intron_variant|MODIFIER|MYRIP|ENSG00000170011|transcript|ENST00000459828.5|processed_transcript|8/14|n.1439+1504A>C||||||,C|intron_variant|MODIFIER|MYRIP|ENSG00000170011|transcript|ENST00000539167.2|protein_coding|8/14|n.1104+1504A>C||||||,C|intron_variant|MODIFIER|EIF1B-AS1|ENSG00000280739|transcript|ENST00000657703.1|pseudogene|1/4|n.91-74231T>G||||||,C|intron_variant|MODIFIER|EIF1B-AS1|ENSG00000280739|transcript|ENST00000655651.1|pseudogene|2/3|n.351-74231T>G||||||,C|intron_variant|MODIFIER|EIF1B-AS1|ENSG00000280739|transcript|ENST00000657144.1|pseudogene|2/2|n.327-5618T>G||||||	myosin VIIA and Rab interacting protein ; EIF1B antisense RNA 1
179303	12_10488385_C_T	1	1	1	G|intron_variant|MODIFIER|MYRIP|ENSG00000170011|transcript|ENST00000302541.11|protein_coding|10/16|n.1665+2129A>G||||||,G|intron_variant|MODIFIER|MYRIP|ENSG00000170011|transcript|ENST00000444716.5|protein_coding|10/16|n.1665+2129A>G||||||,G|intron_variant|MODIFIER|MYRIP|ENSG00000170011|transcript|ENST00000396217.7|protein_coding|9/15|n.1398+2129A>G||||||,G|intron_variant|MODIFIER|MYRIP|ENSG00000170011|transcript|ENST00000458292.5|nonsense_mediated_decay|10/16|n.1665+2129A>G||||||,G|intron_variant|MODIFIER|MYRIP|ENSG00000170011|transcript|ENST00000458441.5|nonsense_mediated_decay|9/15|n.*1183+2129A>G||||||,G|intron_variant|MODIFIER|EIF1B-AS1|ENSG00000280739|transcript|ENST00000625390.2|pseudogene|2/2|n.381-17870T>C||||||,G|intron_variant|MODIFIER|MYRIP|ENSG00000170011|transcript|ENST00000425621.5|protein_coding|10/15|n.1665+2129A>G||||||,G|intron_variant|MODIFIER|MYRIP|ENSG00000170011|transcript|ENST00000459828.5|processed_transcript|8/14|n.1439+2129A>G||||||,G|intron_variant|MODIFIER|MYRIP|ENSG00000170011|transcript|ENST00000539167.2|protein_coding|8/14|n.1104+2129A>G||||||,G|intron_variant|MODIFIER|EIF1B-AS1|ENSG00000280739|transcript|ENST00000657703.1|pseudogene|1/4|n.91-74856T>C||||||,G|intron_variant|MODIFIER|EIF1B-AS1|ENSG00000280739|transcript|ENST00000655651.1|pseudogene|2/3|n.351-74856T>C||||||,G|intron_variant|MODIFIER|EIF1B-AS1|ENSG00000280739|transcript|ENST00000657144.1|pseudogene|2/2|n.327-6243T>C||||||	myosin VIIA and Rab interacting protein ; EIF1B antisense RNA 1
179304	12_10495603_C_T	1	1	1	A|intron_variant|MODIFIER|MYRIP|ENSG00000170011|transcript|ENST00000302541.11|protein_coding|10/16|n.1665+2669G>A||||||,A|intron_variant|MODIFIER|MYRIP|ENSG00000170011|transcript|ENST00000444716.5|protein_coding|10/16|n.1665+2669G>A||||||,A|intron_variant|MODIFIER|MYRIP|ENSG00000170011|transcript|ENST00000396217.7|protein_coding|9/15|n.1398+2669G>A||||||,A|intron_variant|MODIFIER|MYRIP|ENSG00000170011|transcript|ENST00000458292.5|nonsense_mediated_decay|10/16|n.1665+2669G>A||||||,A|intron_variant|MODIFIER|MYRIP|ENSG00000170011|transcript|ENST00000458441.5|nonsense_mediated_decay|9/15|n.*1183+2669G>A||||||,A|intron_variant|MODIFIER|EIF1B-AS1|ENSG00000280739|transcript|ENST00000625390.2|pseudogene|2/2|n.381-18410C>T||||||,A|intron_variant|MODIFIER|MYRIP|ENSG00000170011|transcript|ENST00000425621.5|protein_coding|10/15|n.1665+2669G>A||||||,A|intron_variant|MODIFIER|MYRIP|ENSG00000170011|transcript|ENST00000459828.5|processed_transcript|8/14|n.1439+2669G>A||||||,A|intron_variant|MODIFIER|MYRIP|ENSG00000170011|transcript|ENST00000539167.2|protein_coding|8/14|n.1104+2669G>A||||||,A|intron_variant|MODIFIER|EIF1B-AS1|ENSG00000280739|transcript|ENST00000657703.1|pseudogene|1/4|n.91-75396C>T||||||,A|intron_variant|MODIFIER|EIF1B-AS1|ENSG00000280739|transcript|ENST00000655651.1|pseudogene|2/3|n.351-75396C>T||||||,A|intron_variant|MODIFIER|EIF1B-AS1|ENSG00000280739|transcript|ENST00000657144.1|pseudogene|2/2|n.327-6783C>T||||||	myosin VIIA and Rab interacting protein ; EIF1B antisense RNA 1
179305	12_10498207_T_C	1	1	1	T|intron_variant|MODIFIER|MYRIP|ENSG00000170011|transcript|ENST00000302541.11|protein_coding|10/16|n.1665+3319C>T||||||,T|intron_variant|MODIFIER|MYRIP|ENSG00000170011|transcript|ENST00000444716.5|protein_coding|10/16|n.1665+3319C>T||||||,T|intron_variant|MODIFIER|MYRIP|ENSG00000170011|transcript|ENST00000396217.7|protein_coding|9/15|n.1398+3319C>T||||||,T|intron_variant|MODIFIER|MYRIP|ENSG00000170011|transcript|ENST00000458292.5|nonsense_mediated_decay|10/16|n.1665+3319C>T||||||,T|intron_variant|MODIFIER|MYRIP|ENSG00000170011|transcript|ENST00000458441.5|nonsense_mediated_decay|9/15|n.*1183+3319C>T||||||,T|intron_variant|MODIFIER|EIF1B-AS1|ENSG00000280739|transcript|ENST00000625390.2|pseudogene|2/2|n.381-19060G>A||||||,T|intron_variant|MODIFIER|MYRIP|ENSG00000170011|transcript|ENST00000425621.5|protein_coding|10/15|n.1665+3319C>T||||||,T|intron_variant|MODIFIER|MYRIP|ENSG00000170011|transcript|ENST00000459828.5|processed_transcript|8/14|n.1439+3319C>T||||||,T|intron_variant|MODIFIER|MYRIP|ENSG00000170011|transcript|ENST00000539167.2|protein_coding|8/14|n.1104+3319C>T||||||,T|intron_variant|MODIFIER|EIF1B-AS1|ENSG00000280739|transcript|ENST00000657703.1|pseudogene|1/4|n.91-76046G>A||||||,T|intron_variant|MODIFIER|EIF1B-AS1|ENSG00000280739|transcript|ENST00000655651.1|pseudogene|2/3|n.351-76046G>A||||||,T|intron_variant|MODIFIER|EIF1B-AS1|ENSG00000280739|transcript|ENST00000657144.1|pseudogene|2/2|n.327-7433G>A||||||	myosin VIIA and Rab interacting protein ; EIF1B antisense RNA 1
179306	12_10501344_G_A	1	1	1	C|intron_variant|MODIFIER|MYRIP|ENSG00000170011|transcript|ENST00000302541.11|protein_coding|10/16|n.1665+3747T>C||||||,C|intron_variant|MODIFIER|MYRIP|ENSG00000170011|transcript|ENST00000444716.5|protein_coding|10/16|n.1665+3747T>C||||||,C|intron_variant|MODIFIER|MYRIP|ENSG00000170011|transcript|ENST00000396217.7|protein_coding|9/15|n.1398+3747T>C||||||,C|intron_variant|MODIFIER|MYRIP|ENSG00000170011|transcript|ENST00000458292.5|nonsense_mediated_decay|10/16|n.1665+3747T>C||||||,C|intron_variant|MODIFIER|MYRIP|ENSG00000170011|transcript|ENST00000458441.5|nonsense_mediated_decay|9/15|n.*1183+3747T>C||||||,C|intron_variant|MODIFIER|EIF1B-AS1|ENSG00000280739|transcript|ENST00000625390.2|pseudogene|2/2|n.381-19488A>G||||||,C|intron_variant|MODIFIER|MYRIP|ENSG00000170011|transcript|ENST00000425621.5|protein_coding|10/15|n.1665+3747T>C||||||,C|intron_variant|MODIFIER|MYRIP|ENSG00000170011|transcript|ENST00000459828.5|processed_transcript|8/14|n.1439+3747T>C||||||,C|intron_variant|MODIFIER|MYRIP|ENSG00000170011|transcript|ENST00000539167.2|protein_coding|8/14|n.1104+3747T>C||||||,C|intron_variant|MODIFIER|EIF1B-AS1|ENSG00000280739|transcript|ENST00000657703.1|pseudogene|1/4|n.91-76474A>G||||||,C|intron_variant|MODIFIER|EIF1B-AS1|ENSG00000280739|transcript|ENST00000655651.1|pseudogene|2/3|n.351-76474A>G||||||,C|intron_variant|MODIFIER|EIF1B-AS1|ENSG00000280739|transcript|ENST00000657144.1|pseudogene|2/2|n.327-7861A>G||||||	myosin VIIA and Rab interacting protein ; EIF1B antisense RNA 1
179307	12_10506343_C_T	1	0	0	T|intron_variant|MODIFIER|MYRIP|ENSG00000170011|transcript|ENST00000302541.11|protein_coding|10/16|n.1665+3753C>T||||||,T|intron_variant|MODIFIER|MYRIP|ENSG00000170011|transcript|ENST00000444716.5|protein_coding|10/16|n.1665+3753C>T||||||,T|intron_variant|MODIFIER|MYRIP|ENSG00000170011|transcript|ENST00000396217.7|protein_coding|9/15|n.1398+3753C>T||||||,T|intron_variant|MODIFIER|MYRIP|ENSG00000170011|transcript|ENST00000458292.5|nonsense_mediated_decay|10/16|n.1665+3753C>T||||||,T|intron_variant|MODIFIER|MYRIP|ENSG00000170011|transcript|ENST00000458441.5|nonsense_mediated_decay|9/15|n.*1183+3753C>T||||||,T|intron_variant|MODIFIER|EIF1B-AS1|ENSG00000280739|transcript|ENST00000625390.2|pseudogene|2/2|n.381-19494G>A||||||,T|intron_variant|MODIFIER|MYRIP|ENSG00000170011|transcript|ENST00000425621.5|protein_coding|10/15|n.1665+3753C>T||||||,T|intron_variant|MODIFIER|MYRIP|ENSG00000170011|transcript|ENST00000459828.5|processed_transcript|8/14|n.1439+3753C>T||||||,T|intron_variant|MODIFIER|MYRIP|ENSG00000170011|transcript|ENST00000539167.2|protein_coding|8/14|n.1104+3753C>T||||||,T|intron_variant|MODIFIER|EIF1B-AS1|ENSG00000280739|transcript|ENST00000657703.1|pseudogene|1/4|n.91-76480G>A||||||,T|intron_variant|MODIFIER|EIF1B-AS1|ENSG00000280739|transcript|ENST00000655651.1|pseudogene|2/3|n.351-76480G>A||||||,T|intron_variant|MODIFIER|EIF1B-AS1|ENSG00000280739|transcript|ENST00000657144.1|pseudogene|2/2|n.327-7867G>A||||||	myosin VIIA and Rab interacting protein ; EIF1B antisense RNA 1
179308	12_10508172_C_T	1	1	1	G|intron_variant|MODIFIER|MYRIP|ENSG00000170011|transcript|ENST00000302541.11|protein_coding|10/16|n.1665+4283A>G||||||,G|intron_variant|MODIFIER|MYRIP|ENSG00000170011|transcript|ENST00000444716.5|protein_coding|10/16|n.1665+4283A>G||||||,G|intron_variant|MODIFIER|MYRIP|ENSG00000170011|transcript|ENST00000396217.7|protein_coding|9/15|n.1398+4283A>G||||||,G|intron_variant|MODIFIER|MYRIP|ENSG00000170011|transcript|ENST00000458292.5|nonsense_mediated_decay|10/16|n.1665+4283A>G||||||,G|intron_variant|MODIFIER|MYRIP|ENSG00000170011|transcript|ENST00000458441.5|nonsense_mediated_decay|9/15|n.*1183+4283A>G||||||,G|intron_variant|MODIFIER|EIF1B-AS1|ENSG00000280739|transcript|ENST00000625390.2|pseudogene|2/2|n.381-20024T>C||||||,G|intron_variant|MODIFIER|MYRIP|ENSG00000170011|transcript|ENST00000425621.5|protein_coding|10/15|n.1665+4283A>G||||||,G|intron_variant|MODIFIER|MYRIP|ENSG00000170011|transcript|ENST00000459828.5|processed_transcript|8/14|n.1439+4283A>G||||||,G|intron_variant|MODIFIER|MYRIP|ENSG00000170011|transcript|ENST00000539167.2|protein_coding|8/14|n.1104+4283A>G||||||,G|intron_variant|MODIFIER|EIF1B-AS1|ENSG00000280739|transcript|ENST00000657703.1|pseudogene|1/4|n.91-77010T>C||||||,G|intron_variant|MODIFIER|EIF1B-AS1|ENSG00000280739|transcript|ENST00000655651.1|pseudogene|2/3|n.351-77010T>C||||||,G|intron_variant|MODIFIER|EIF1B-AS1|ENSG00000280739|transcript|ENST00000657144.1|pseudogene|2/2|n.327-8397T>C||||||	myosin VIIA and Rab interacting protein ; EIF1B antisense RNA 1
179309	12_10510666_G_A	1	1	1	G|intron_variant|MODIFIER|MYRIP|ENSG00000170011|transcript|ENST00000302541.11|protein_coding|10/16|n.1665+4578T>G||||||,G|intron_variant|MODIFIER|MYRIP|ENSG00000170011|transcript|ENST00000444716.5|protein_coding|10/16|n.1665+4578T>G||||||,G|intron_variant|MODIFIER|MYRIP|ENSG00000170011|transcript|ENST00000396217.7|protein_coding|9/15|n.1398+4578T>G||||||,G|intron_variant|MODIFIER|MYRIP|ENSG00000170011|transcript|ENST00000458292.5|nonsense_mediated_decay|10/16|n.1665+4578T>G||||||,G|intron_variant|MODIFIER|MYRIP|ENSG00000170011|transcript|ENST00000458441.5|nonsense_mediated_decay|9/15|n.*1183+4578T>G||||||,G|intron_variant|MODIFIER|EIF1B-AS1|ENSG00000280739|transcript|ENST00000625390.2|pseudogene|2/2|n.381-20319A>C||||||,G|intron_variant|MODIFIER|MYRIP|ENSG00000170011|transcript|ENST00000425621.5|protein_coding|10/15|n.1665+4578T>G||||||,G|intron_variant|MODIFIER|MYRIP|ENSG00000170011|transcript|ENST00000459828.5|processed_transcript|8/14|n.1439+4578T>G||||||,G|intron_variant|MODIFIER|MYRIP|ENSG00000170011|transcript|ENST00000539167.2|protein_coding|8/14|n.1104+4578T>G||||||,G|intron_variant|MODIFIER|EIF1B-AS1|ENSG00000280739|transcript|ENST00000657703.1|pseudogene|1/4|n.91-77305A>C||||||,G|intron_variant|MODIFIER|EIF1B-AS1|ENSG00000280739|transcript|ENST00000655651.1|pseudogene|2/3|n.351-77305A>C||||||,G|intron_variant|MODIFIER|EIF1B-AS1|ENSG00000280739|transcript|ENST00000657144.1|pseudogene|2/2|n.327-8692A>C||||||	myosin VIIA and Rab interacting protein ; EIF1B antisense RNA 1
179310	12_10514833_A_G	1	1	1	G|intron_variant|MODIFIER|MYRIP|ENSG00000170011|transcript|ENST00000302541.11|protein_coding|10/16|n.1665+4769A>G||||||,G|intron_variant|MODIFIER|MYRIP|ENSG00000170011|transcript|ENST00000444716.5|protein_coding|10/16|n.1665+4769A>G||||||,G|intron_variant|MODIFIER|MYRIP|ENSG00000170011|transcript|ENST00000396217.7|protein_coding|9/15|n.1398+4769A>G||||||,G|intron_variant|MODIFIER|MYRIP|ENSG00000170011|transcript|ENST00000458292.5|nonsense_mediated_decay|10/16|n.1665+4769A>G||||||,G|intron_variant|MODIFIER|MYRIP|ENSG00000170011|transcript|ENST00000458441.5|nonsense_mediated_decay|9/15|n.*1183+4769A>G||||||,G|intron_variant|MODIFIER|EIF1B-AS1|ENSG00000280739|transcript|ENST00000625390.2|pseudogene|2/2|n.381-20510T>C||||||,G|intron_variant|MODIFIER|MYRIP|ENSG00000170011|transcript|ENST00000425621.5|protein_coding|10/15|n.1665+4769A>G||||||,G|intron_variant|MODIFIER|MYRIP|ENSG00000170011|transcript|ENST00000459828.5|processed_transcript|8/14|n.1439+4769A>G||||||,G|intron_variant|MODIFIER|MYRIP|ENSG00000170011|transcript|ENST00000539167.2|protein_coding|8/14|n.1104+4769A>G||||||,G|intron_variant|MODIFIER|EIF1B-AS1|ENSG00000280739|transcript|ENST00000657703.1|pseudogene|1/4|n.91-77496T>C||||||,G|intron_variant|MODIFIER|EIF1B-AS1|ENSG00000280739|transcript|ENST00000655651.1|pseudogene|2/3|n.351-77496T>C||||||,G|intron_variant|MODIFIER|EIF1B-AS1|ENSG00000280739|transcript|ENST00000657144.1|pseudogene|2/2|n.327-8883T>C||||||	myosin VIIA and Rab interacting protein ; EIF1B antisense RNA 1
179311	12_10515378_G_A	1	1	1	A|intron_variant|MODIFIER|MYRIP|ENSG00000170011|transcript|ENST00000302541.11|protein_coding|10/16|n.1665+5609C>A||||||,A|intron_variant|MODIFIER|MYRIP|ENSG00000170011|transcript|ENST00000444716.5|protein_coding|10/16|n.1665+5609C>A||||||,A|intron_variant|MODIFIER|MYRIP|ENSG00000170011|transcript|ENST00000396217.7|protein_coding|9/15|n.1398+5609C>A||||||,A|intron_variant|MODIFIER|MYRIP|ENSG00000170011|transcript|ENST00000458292.5|nonsense_mediated_decay|10/16|n.1665+5609C>A||||||,A|intron_variant|MODIFIER|MYRIP|ENSG00000170011|transcript|ENST00000458441.5|nonsense_mediated_decay|9/15|n.*1183+5609C>A||||||,A|intron_variant|MODIFIER|EIF1B-AS1|ENSG00000280739|transcript|ENST00000625390.2|pseudogene|2/2|n.381-21350G>T||||||,A|intron_variant|MODIFIER|MYRIP|ENSG00000170011|transcript|ENST00000425621.5|protein_coding|10/15|n.1665+5609C>A||||||,A|intron_variant|MODIFIER|MYRIP|ENSG00000170011|transcript|ENST00000459828.5|processed_transcript|8/14|n.1439+5609C>A||||||,A|intron_variant|MODIFIER|MYRIP|ENSG00000170011|transcript|ENST00000539167.2|protein_coding|8/14|n.1104+5609C>A||||||,A|intron_variant|MODIFIER|EIF1B-AS1|ENSG00000280739|transcript|ENST00000657703.1|pseudogene|1/4|n.91-78336G>T||||||,A|intron_variant|MODIFIER|EIF1B-AS1|ENSG00000280739|transcript|ENST00000655651.1|pseudogene|2/3|n.351-78336G>T||||||,A|intron_variant|MODIFIER|EIF1B-AS1|ENSG00000280739|transcript|ENST00000657144.1|pseudogene|2/2|n.327-9723G>T||||||	myosin VIIA and Rab interacting protein ; EIF1B antisense RNA 1
179312	12_10515511_T_A	1	1	1	G|intron_variant|MODIFIER|MYRIP|ENSG00000170011|transcript|ENST00000302541.11|protein_coding|10/16|n.1665+7713C>G||||||,G|intron_variant|MODIFIER|MYRIP|ENSG00000170011|transcript|ENST00000444716.5|protein_coding|10/16|n.1665+7713C>G||||||,G|intron_variant|MODIFIER|MYRIP|ENSG00000170011|transcript|ENST00000396217.7|protein_coding|9/15|n.1398+7713C>G||||||,G|intron_variant|MODIFIER|MYRIP|ENSG00000170011|transcript|ENST00000458292.5|nonsense_mediated_decay|10/16|n.1665+7713C>G||||||,G|intron_variant|MODIFIER|MYRIP|ENSG00000170011|transcript|ENST00000458441.5|nonsense_mediated_decay|9/15|n.*1183+7713C>G||||||,G|intron_variant|MODIFIER|EIF1B-AS1|ENSG00000280739|transcript|ENST00000625390.2|pseudogene|2/2|n.381-23454G>C||||||,G|intron_variant|MODIFIER|MYRIP|ENSG00000170011|transcript|ENST00000425621.5|protein_coding|10/15|n.1665+7713C>G||||||,G|intron_variant|MODIFIER|MYRIP|ENSG00000170011|transcript|ENST00000459828.5|processed_transcript|8/14|n.1439+7713C>G||||||,G|intron_variant|MODIFIER|MYRIP|ENSG00000170011|transcript|ENST00000539167.2|protein_coding|8/14|n.1104+7713C>G||||||,G|intron_variant|MODIFIER|EIF1B-AS1|ENSG00000280739|transcript|ENST00000657703.1|pseudogene|1/4|n.91-80440G>C||||||,G|intron_variant|MODIFIER|EIF1B-AS1|ENSG00000280739|transcript|ENST00000655651.1|pseudogene|2/3|n.351-80440G>C||||||,G|intron_variant|MODIFIER|EIF1B-AS1|ENSG00000280739|transcript|ENST00000657144.1|pseudogene|2/2|n.327-11827G>C||||||	myosin VIIA and Rab interacting protein ; EIF1B antisense RNA 1
179313	12_10520707_C_T	1	1	1	T|intron_variant|MODIFIER|MYRIP|ENSG00000170011|transcript|ENST00000302541.11|protein_coding|10/16|n.1665+8325G>T||||||,T|intron_variant|MODIFIER|MYRIP|ENSG00000170011|transcript|ENST00000444716.5|protein_coding|10/16|n.1665+8325G>T||||||,T|intron_variant|MODIFIER|MYRIP|ENSG00000170011|transcript|ENST00000396217.7|protein_coding|9/15|n.1398+8325G>T||||||,T|intron_variant|MODIFIER|MYRIP|ENSG00000170011|transcript|ENST00000458292.5|nonsense_mediated_decay|10/16|n.1665+8325G>T||||||,T|intron_variant|MODIFIER|MYRIP|ENSG00000170011|transcript|ENST00000458441.5|nonsense_mediated_decay|9/15|n.*1183+8325G>T||||||,T|intron_variant|MODIFIER|EIF1B-AS1|ENSG00000280739|transcript|ENST00000625390.2|pseudogene|2/2|n.381-24066C>A||||||,T|intron_variant|MODIFIER|MYRIP|ENSG00000170011|transcript|ENST00000425621.5|protein_coding|10/15|n.1665+8325G>T||||||,T|intron_variant|MODIFIER|MYRIP|ENSG00000170011|transcript|ENST00000459828.5|processed_transcript|8/14|n.1439+8325G>T||||||,T|intron_variant|MODIFIER|MYRIP|ENSG00000170011|transcript|ENST00000539167.2|protein_coding|8/14|n.1104+8325G>T||||||,T|intron_variant|MODIFIER|EIF1B-AS1|ENSG00000280739|transcript|ENST00000657703.1|pseudogene|1/4|n.91-81052C>A||||||,T|intron_variant|MODIFIER|EIF1B-AS1|ENSG00000280739|transcript|ENST00000655651.1|pseudogene|2/3|n.351-81052C>A||||||,T|intron_variant|MODIFIER|EIF1B-AS1|ENSG00000280739|transcript|ENST00000657144.1|pseudogene|2/2|n.327-12439C>A||||||	myosin VIIA and Rab interacting protein ; EIF1B antisense RNA 1
179314	12_10522651_G_C	1	1	1	C|intron_variant|MODIFIER|MYRIP|ENSG00000170011|transcript|ENST00000302541.11|protein_coding|10/16|n.1665+8432G>C||||||,C|intron_variant|MODIFIER|MYRIP|ENSG00000170011|transcript|ENST00000444716.5|protein_coding|10/16|n.1665+8432G>C||||||,C|intron_variant|MODIFIER|MYRIP|ENSG00000170011|transcript|ENST00000396217.7|protein_coding|9/15|n.1398+8432G>C||||||,C|intron_variant|MODIFIER|MYRIP|ENSG00000170011|transcript|ENST00000458292.5|nonsense_mediated_decay|10/16|n.1665+8432G>C||||||,C|intron_variant|MODIFIER|MYRIP|ENSG00000170011|transcript|ENST00000458441.5|nonsense_mediated_decay|9/15|n.*1183+8432G>C||||||,C|intron_variant|MODIFIER|EIF1B-AS1|ENSG00000280739|transcript|ENST00000625390.2|pseudogene|2/2|n.381-24173C>G||||||,C|intron_variant|MODIFIER|MYRIP|ENSG00000170011|transcript|ENST00000425621.5|protein_coding|10/15|n.1665+8432G>C||||||,C|intron_variant|MODIFIER|MYRIP|ENSG00000170011|transcript|ENST00000459828.5|processed_transcript|8/14|n.1439+8432G>C||||||,C|intron_variant|MODIFIER|MYRIP|ENSG00000170011|transcript|ENST00000539167.2|protein_coding|8/14|n.1104+8432G>C||||||,C|intron_variant|MODIFIER|EIF1B-AS1|ENSG00000280739|transcript|ENST00000657703.1|pseudogene|1/4|n.91-81159C>G||||||,C|intron_variant|MODIFIER|EIF1B-AS1|ENSG00000280739|transcript|ENST00000655651.1|pseudogene|2/3|n.351-81159C>G||||||,C|intron_variant|MODIFIER|EIF1B-AS1|ENSG00000280739|transcript|ENST00000657144.1|pseudogene|2/2|n.327-12546C>G||||||	myosin VIIA and Rab interacting protein ; EIF1B antisense RNA 1
179315	12_10528020_G_A	1	1	1	A|intron_variant|MODIFIER|MYRIP|ENSG00000170011|transcript|ENST00000302541.11|protein_coding|10/16|n.1665+8608G>A||||||,A|intron_variant|MODIFIER|MYRIP|ENSG00000170011|transcript|ENST00000444716.5|protein_coding|10/16|n.1665+8608G>A||||||,A|intron_variant|MODIFIER|MYRIP|ENSG00000170011|transcript|ENST00000396217.7|protein_coding|9/15|n.1398+8608G>A||||||,A|intron_variant|MODIFIER|MYRIP|ENSG00000170011|transcript|ENST00000458292.5|nonsense_mediated_decay|10/16|n.1665+8608G>A||||||,A|intron_variant|MODIFIER|MYRIP|ENSG00000170011|transcript|ENST00000458441.5|nonsense_mediated_decay|9/15|n.*1183+8608G>A||||||,A|intron_variant|MODIFIER|EIF1B-AS1|ENSG00000280739|transcript|ENST00000625390.2|pseudogene|2/2|n.381-24349C>T||||||,A|intron_variant|MODIFIER|MYRIP|ENSG00000170011|transcript|ENST00000425621.5|protein_coding|10/15|n.1665+8608G>A||||||,A|intron_variant|MODIFIER|MYRIP|ENSG00000170011|transcript|ENST00000459828.5|processed_transcript|8/14|n.1439+8608G>A||||||,A|intron_variant|MODIFIER|MYRIP|ENSG00000170011|transcript|ENST00000539167.2|protein_coding|8/14|n.1104+8608G>A||||||,A|intron_variant|MODIFIER|EIF1B-AS1|ENSG00000280739|transcript|ENST00000657703.1|pseudogene|1/4|n.91-81335C>T||||||,A|intron_variant|MODIFIER|EIF1B-AS1|ENSG00000280739|transcript|ENST00000655651.1|pseudogene|2/3|n.351-81335C>T||||||,A|intron_variant|MODIFIER|EIF1B-AS1|ENSG00000280739|transcript|ENST00000657144.1|pseudogene|2/2|n.327-12722C>T||||||	myosin VIIA and Rab interacting protein ; EIF1B antisense RNA 1
179316	12_10530430_T_A	1	0	0	T|intron_variant|MODIFIER|MYRIP|ENSG00000170011|transcript|ENST00000302541.11|protein_coding|10/16|n.1665+9646G>T||||||,T|intron_variant|MODIFIER|MYRIP|ENSG00000170011|transcript|ENST00000444716.5|protein_coding|10/16|n.1665+9646G>T||||||,T|intron_variant|MODIFIER|MYRIP|ENSG00000170011|transcript|ENST00000396217.7|protein_coding|9/15|n.1398+9646G>T||||||,T|intron_variant|MODIFIER|MYRIP|ENSG00000170011|transcript|ENST00000458292.5|nonsense_mediated_decay|10/16|n.1665+9646G>T||||||,T|intron_variant|MODIFIER|MYRIP|ENSG00000170011|transcript|ENST00000458441.5|nonsense_mediated_decay|9/15|n.*1183+9646G>T||||||,T|intron_variant|MODIFIER|EIF1B-AS1|ENSG00000280739|transcript|ENST00000625390.2|pseudogene|2/2|n.381-25387C>A||||||,T|intron_variant|MODIFIER|MYRIP|ENSG00000170011|transcript|ENST00000425621.5|protein_coding|10/15|n.1665+9646G>T||||||,T|intron_variant|MODIFIER|MYRIP|ENSG00000170011|transcript|ENST00000459828.5|processed_transcript|8/14|n.1439+9646G>T||||||,T|intron_variant|MODIFIER|MYRIP|ENSG00000170011|transcript|ENST00000539167.2|protein_coding|8/14|n.1104+9646G>T||||||,T|intron_variant|MODIFIER|EIF1B-AS1|ENSG00000280739|transcript|ENST00000657703.1|pseudogene|1/4|n.91-82373C>A||||||,T|intron_variant|MODIFIER|EIF1B-AS1|ENSG00000280739|transcript|ENST00000655651.1|pseudogene|2/3|n.351-82373C>A||||||,T|intron_variant|MODIFIER|EIF1B-AS1|ENSG00000280739|transcript|ENST00000657144.1|pseudogene|2/2|n.327-13760C>A||||||	myosin VIIA and Rab interacting protein ; EIF1B antisense RNA 1
179317	12_10542919_G_A	1	1	0	C|intron_variant|MODIFIER|MYRIP|ENSG00000170011|transcript|ENST00000302541.11|protein_coding|10/16|n.1666-8955T>C||||||,C|intron_variant|MODIFIER|MYRIP|ENSG00000170011|transcript|ENST00000444716.5|protein_coding|10/16|n.1666-8955T>C||||||,C|intron_variant|MODIFIER|MYRIP|ENSG00000170011|transcript|ENST00000396217.7|protein_coding|9/15|n.1399-8955T>C||||||,C|intron_variant|MODIFIER|MYRIP|ENSG00000170011|transcript|ENST00000458292.5|nonsense_mediated_decay|10/16|n.1666-8955T>C||||||,C|intron_variant|MODIFIER|MYRIP|ENSG00000170011|transcript|ENST00000458441.5|nonsense_mediated_decay|9/15|n.*1184-8955T>C||||||,C|intron_variant|MODIFIER|EIF1B-AS1|ENSG00000280739|transcript|ENST00000625390.2|pseudogene|2/2|n.381-26177A>G||||||,C|intron_variant|MODIFIER|MYRIP|ENSG00000170011|transcript|ENST00000425621.5|protein_coding|10/15|n.1666-8955T>C||||||,C|intron_variant|MODIFIER|MYRIP|ENSG00000170011|transcript|ENST00000459828.5|processed_transcript|8/14|n.1440-8955T>C||||||,C|intron_variant|MODIFIER|MYRIP|ENSG00000170011|transcript|ENST00000539167.2|protein_coding|8/14|n.1105-8955T>C||||||,C|intron_variant|MODIFIER|EIF1B-AS1|ENSG00000280739|transcript|ENST00000657703.1|pseudogene|1/4|n.91-83163A>G||||||,C|intron_variant|MODIFIER|EIF1B-AS1|ENSG00000280739|transcript|ENST00000655651.1|pseudogene|2/3|n.351-83163A>G||||||,C|intron_variant|MODIFIER|EIF1B-AS1|ENSG00000280739|transcript|ENST00000657144.1|pseudogene|2/2|n.327-14550A>G||||||	myosin VIIA and Rab interacting protein ; EIF1B antisense RNA 1
179318	12_10545757_T_C	1	1	1	A|intron_variant|MODIFIER|MYRIP|ENSG00000170011|transcript|ENST00000302541.11|protein_coding|10/16|n.1666-8155G>A||||||,A|intron_variant|MODIFIER|MYRIP|ENSG00000170011|transcript|ENST00000444716.5|protein_coding|10/16|n.1666-8155G>A||||||,A|intron_variant|MODIFIER|MYRIP|ENSG00000170011|transcript|ENST00000396217.7|protein_coding|9/15|n.1399-8155G>A||||||,A|intron_variant|MODIFIER|MYRIP|ENSG00000170011|transcript|ENST00000458292.5|nonsense_mediated_decay|10/16|n.1666-8155G>A||||||,A|intron_variant|MODIFIER|MYRIP|ENSG00000170011|transcript|ENST00000458441.5|nonsense_mediated_decay|9/15|n.*1184-8155G>A||||||,A|intron_variant|MODIFIER|EIF1B-AS1|ENSG00000280739|transcript|ENST00000625390.2|pseudogene|2/2|n.381-26977C>T||||||,A|intron_variant|MODIFIER|MYRIP|ENSG00000170011|transcript|ENST00000425621.5|protein_coding|10/15|n.1666-8155G>A||||||,A|intron_variant|MODIFIER|MYRIP|ENSG00000170011|transcript|ENST00000459828.5|processed_transcript|8/14|n.1440-8155G>A||||||,A|intron_variant|MODIFIER|MYRIP|ENSG00000170011|transcript|ENST00000539167.2|protein_coding|8/14|n.1105-8155G>A||||||,A|intron_variant|MODIFIER|EIF1B-AS1|ENSG00000280739|transcript|ENST00000657703.1|pseudogene|1/4|n.91-83963C>T||||||,A|intron_variant|MODIFIER|EIF1B-AS1|ENSG00000280739|transcript|ENST00000655651.1|pseudogene|2/3|n.351-83963C>T||||||,A|intron_variant|MODIFIER|EIF1B-AS1|ENSG00000280739|transcript|ENST00000657144.1|pseudogene|2/2|n.327-15350C>T||||||	myosin VIIA and Rab interacting protein ; EIF1B antisense RNA 1
179319	12_10546294_C_A	1	1	1	C|intron_variant|MODIFIER|MYRIP|ENSG00000170011|transcript|ENST00000302541.11|protein_coding|10/16|n.1666-7108T>C||||||,C|intron_variant|MODIFIER|MYRIP|ENSG00000170011|transcript|ENST00000444716.5|protein_coding|10/16|n.1666-7108T>C||||||,C|intron_variant|MODIFIER|MYRIP|ENSG00000170011|transcript|ENST00000396217.7|protein_coding|9/15|n.1399-7108T>C||||||,C|intron_variant|MODIFIER|MYRIP|ENSG00000170011|transcript|ENST00000458292.5|nonsense_mediated_decay|10/16|n.1666-7108T>C||||||,C|intron_variant|MODIFIER|MYRIP|ENSG00000170011|transcript|ENST00000458441.5|nonsense_mediated_decay|9/15|n.*1184-7108T>C||||||,C|intron_variant|MODIFIER|EIF1B-AS1|ENSG00000280739|transcript|ENST00000625390.2|pseudogene|2/2|n.381-28024A>G||||||,C|intron_variant|MODIFIER|MYRIP|ENSG00000170011|transcript|ENST00000425621.5|protein_coding|10/15|n.1666-7108T>C||||||,C|intron_variant|MODIFIER|MYRIP|ENSG00000170011|transcript|ENST00000459828.5|processed_transcript|8/14|n.1440-7108T>C||||||,C|intron_variant|MODIFIER|MYRIP|ENSG00000170011|transcript|ENST00000539167.2|protein_coding|8/14|n.1105-7108T>C||||||,C|intron_variant|MODIFIER|EIF1B-AS1|ENSG00000280739|transcript|ENST00000657703.1|pseudogene|1/4|n.91-85010A>G||||||,C|intron_variant|MODIFIER|EIF1B-AS1|ENSG00000280739|transcript|ENST00000655651.1|pseudogene|2/3|n.351-85010A>G||||||,C|intron_variant|MODIFIER|EIF1B-AS1|ENSG00000280739|transcript|ENST00000657144.1|pseudogene|2/2|n.327-16397A>G||||||	myosin VIIA and Rab interacting protein ; EIF1B antisense RNA 1
179320	12_10547015_C_T	1	1	0	A|intron_variant|MODIFIER|MYRIP|ENSG00000170011|transcript|ENST00000302541.11|protein_coding|10/16|n.1666-7013C>A||||||,A|intron_variant|MODIFIER|MYRIP|ENSG00000170011|transcript|ENST00000444716.5|protein_coding|10/16|n.1666-7013C>A||||||,A|intron_variant|MODIFIER|MYRIP|ENSG00000170011|transcript|ENST00000396217.7|protein_coding|9/15|n.1399-7013C>A||||||,A|intron_variant|MODIFIER|MYRIP|ENSG00000170011|transcript|ENST00000458292.5|nonsense_mediated_decay|10/16|n.1666-7013C>A||||||,A|intron_variant|MODIFIER|MYRIP|ENSG00000170011|transcript|ENST00000458441.5|nonsense_mediated_decay|9/15|n.*1184-7013C>A||||||,A|intron_variant|MODIFIER|EIF1B-AS1|ENSG00000280739|transcript|ENST00000625390.2|pseudogene|2/2|n.381-28119G>T||||||,A|intron_variant|MODIFIER|MYRIP|ENSG00000170011|transcript|ENST00000425621.5|protein_coding|10/15|n.1666-7013C>A||||||,A|intron_variant|MODIFIER|MYRIP|ENSG00000170011|transcript|ENST00000459828.5|processed_transcript|8/14|n.1440-7013C>A||||||,A|intron_variant|MODIFIER|MYRIP|ENSG00000170011|transcript|ENST00000539167.2|protein_coding|8/14|n.1105-7013C>A||||||,A|intron_variant|MODIFIER|EIF1B-AS1|ENSG00000280739|transcript|ENST00000657703.1|pseudogene|1/4|n.91-85105G>T||||||,A|intron_variant|MODIFIER|EIF1B-AS1|ENSG00000280739|transcript|ENST00000655651.1|pseudogene|2/3|n.351-85105G>T||||||,A|intron_variant|MODIFIER|EIF1B-AS1|ENSG00000280739|transcript|ENST00000657144.1|pseudogene|2/2|n.327-16492G>T||||||	myosin VIIA and Rab interacting protein ; EIF1B antisense RNA 1
179321	12_10562111_C_T	1	1	0	T|intron_variant|MODIFIER|MYRIP|ENSG00000170011|transcript|ENST00000302541.11|protein_coding|10/16|n.1666-6307A>T||||||,T|intron_variant|MODIFIER|MYRIP|ENSG00000170011|transcript|ENST00000444716.5|protein_coding|10/16|n.1666-6307A>T||||||,T|intron_variant|MODIFIER|MYRIP|ENSG00000170011|transcript|ENST00000396217.7|protein_coding|9/15|n.1399-6307A>T||||||,T|intron_variant|MODIFIER|MYRIP|ENSG00000170011|transcript|ENST00000458292.5|nonsense_mediated_decay|10/16|n.1666-6307A>T||||||,T|intron_variant|MODIFIER|MYRIP|ENSG00000170011|transcript|ENST00000458441.5|nonsense_mediated_decay|9/15|n.*1184-6307A>T||||||,T|intron_variant|MODIFIER|EIF1B-AS1|ENSG00000280739|transcript|ENST00000625390.2|pseudogene|2/2|n.381-28825T>A||||||,T|intron_variant|MODIFIER|MYRIP|ENSG00000170011|transcript|ENST00000425621.5|protein_coding|10/15|n.1666-6307A>T||||||,T|intron_variant|MODIFIER|MYRIP|ENSG00000170011|transcript|ENST00000459828.5|processed_transcript|8/14|n.1440-6307A>T||||||,T|intron_variant|MODIFIER|MYRIP|ENSG00000170011|transcript|ENST00000539167.2|protein_coding|8/14|n.1105-6307A>T||||||,T|intron_variant|MODIFIER|EIF1B-AS1|ENSG00000280739|transcript|ENST00000657703.1|pseudogene|1/4|n.91-85811T>A||||||,T|intron_variant|MODIFIER|EIF1B-AS1|ENSG00000280739|transcript|ENST00000655651.1|pseudogene|2/3|n.351-85811T>A||||||,T|intron_variant|MODIFIER|EIF1B-AS1|ENSG00000280739|transcript|ENST00000657144.1|pseudogene|2/2|n.327-17198T>A||||||	myosin VIIA and Rab interacting protein ; EIF1B antisense RNA 1
179322	12_10562413_G_T	1	0	0	C|intron_variant|MODIFIER|MYRIP|ENSG00000170011|transcript|ENST00000302541.11|protein_coding|10/16|n.1666-6240A>C||||||,C|intron_variant|MODIFIER|MYRIP|ENSG00000170011|transcript|ENST00000444716.5|protein_coding|10/16|n.1666-6240A>C||||||,C|intron_variant|MODIFIER|MYRIP|ENSG00000170011|transcript|ENST00000396217.7|protein_coding|9/15|n.1399-6240A>C||||||,C|intron_variant|MODIFIER|MYRIP|ENSG00000170011|transcript|ENST00000458292.5|nonsense_mediated_decay|10/16|n.1666-6240A>C||||||,C|intron_variant|MODIFIER|MYRIP|ENSG00000170011|transcript|ENST00000458441.5|nonsense_mediated_decay|9/15|n.*1184-6240A>C||||||,C|intron_variant|MODIFIER|EIF1B-AS1|ENSG00000280739|transcript|ENST00000625390.2|pseudogene|2/2|n.381-28892T>G||||||,C|intron_variant|MODIFIER|MYRIP|ENSG00000170011|transcript|ENST00000425621.5|protein_coding|10/15|n.1666-6240A>C||||||,C|intron_variant|MODIFIER|MYRIP|ENSG00000170011|transcript|ENST00000459828.5|processed_transcript|8/14|n.1440-6240A>C||||||,C|intron_variant|MODIFIER|MYRIP|ENSG00000170011|transcript|ENST00000539167.2|protein_coding|8/14|n.1105-6240A>C||||||,C|intron_variant|MODIFIER|EIF1B-AS1|ENSG00000280739|transcript|ENST00000657703.1|pseudogene|1/4|n.91-85878T>G||||||,C|intron_variant|MODIFIER|EIF1B-AS1|ENSG00000280739|transcript|ENST00000655651.1|pseudogene|2/3|n.351-85878T>G||||||,C|intron_variant|MODIFIER|EIF1B-AS1|ENSG00000280739|transcript|ENST00000657144.1|pseudogene|2/2|n.327-17265T>G||||||	myosin VIIA and Rab interacting protein ; EIF1B antisense RNA 1
179323	12_10562866_C_T	1	1	0	A|intron_variant|MODIFIER|MYRIP|ENSG00000170011|transcript|ENST00000302541.11|protein_coding|10/16|n.1666-4686G>A||||||,A|intron_variant|MODIFIER|MYRIP|ENSG00000170011|transcript|ENST00000444716.5|protein_coding|10/16|n.1666-4686G>A||||||,A|intron_variant|MODIFIER|MYRIP|ENSG00000170011|transcript|ENST00000396217.7|protein_coding|9/15|n.1399-4686G>A||||||,A|intron_variant|MODIFIER|MYRIP|ENSG00000170011|transcript|ENST00000458292.5|nonsense_mediated_decay|10/16|n.1666-4686G>A||||||,A|intron_variant|MODIFIER|MYRIP|ENSG00000170011|transcript|ENST00000458441.5|nonsense_mediated_decay|9/15|n.*1184-4686G>A||||||,A|intron_variant|MODIFIER|EIF1B-AS1|ENSG00000280739|transcript|ENST00000625390.2|pseudogene|2/2|n.381-30446C>T||||||,A|intron_variant|MODIFIER|MYRIP|ENSG00000170011|transcript|ENST00000425621.5|protein_coding|10/15|n.1666-4686G>A||||||,A|intron_variant|MODIFIER|MYRIP|ENSG00000170011|transcript|ENST00000459828.5|processed_transcript|8/14|n.1440-4686G>A||||||,A|intron_variant|MODIFIER|MYRIP|ENSG00000170011|transcript|ENST00000539167.2|protein_coding|8/14|n.1105-4686G>A||||||,A|intron_variant|MODIFIER|EIF1B-AS1|ENSG00000280739|transcript|ENST00000657703.1|pseudogene|1/4|n.91-87432C>T||||||,A|intron_variant|MODIFIER|EIF1B-AS1|ENSG00000280739|transcript|ENST00000655651.1|pseudogene|2/3|n.351-87432C>T||||||,A|intron_variant|MODIFIER|EIF1B-AS1|ENSG00000280739|transcript|ENST00000657144.1|pseudogene|2/2|n.327-18819C>T||||||	myosin VIIA and Rab interacting protein ; EIF1B antisense RNA 1
179324	12_10564016_A_C	1	1	0	T|intron_variant|MODIFIER|MYRIP|ENSG00000170011|transcript|ENST00000302541.11|protein_coding|10/16|n.1666-3621A>T||||||,T|intron_variant|MODIFIER|MYRIP|ENSG00000170011|transcript|ENST00000444716.5|protein_coding|10/16|n.1666-3621A>T||||||,T|intron_variant|MODIFIER|MYRIP|ENSG00000170011|transcript|ENST00000396217.7|protein_coding|9/15|n.1399-3621A>T||||||,T|intron_variant|MODIFIER|MYRIP|ENSG00000170011|transcript|ENST00000458292.5|nonsense_mediated_decay|10/16|n.1666-3621A>T||||||,T|intron_variant|MODIFIER|MYRIP|ENSG00000170011|transcript|ENST00000458441.5|nonsense_mediated_decay|9/15|n.*1184-3621A>T||||||,T|intron_variant|MODIFIER|EIF1B-AS1|ENSG00000280739|transcript|ENST00000625390.2|pseudogene|2/2|n.381-31511T>A||||||,T|intron_variant|MODIFIER|MYRIP|ENSG00000170011|transcript|ENST00000425621.5|protein_coding|10/15|n.1666-3621A>T||||||,T|intron_variant|MODIFIER|MYRIP|ENSG00000170011|transcript|ENST00000459828.5|processed_transcript|8/14|n.1440-3621A>T||||||,T|intron_variant|MODIFIER|MYRIP|ENSG00000170011|transcript|ENST00000539167.2|protein_coding|8/14|n.1105-3621A>T||||||,T|intron_variant|MODIFIER|EIF1B-AS1|ENSG00000280739|transcript|ENST00000657703.1|pseudogene|1/4|n.91-88497T>A||||||,T|intron_variant|MODIFIER|EIF1B-AS1|ENSG00000280739|transcript|ENST00000655651.1|pseudogene|2/3|n.351-88497T>A||||||,T|intron_variant|MODIFIER|EIF1B-AS1|ENSG00000280739|transcript|ENST00000657144.1|pseudogene|2/2|n.327-19884T>A||||||	myosin VIIA and Rab interacting protein ; EIF1B antisense RNA 1
179325	12_10567158_A_G	1	1	0	T|intron_variant|MODIFIER|MYRIP|ENSG00000170011|transcript|ENST00000302541.11|protein_coding|10/16|n.1666-3052C>T||||||,T|intron_variant|MODIFIER|MYRIP|ENSG00000170011|transcript|ENST00000444716.5|protein_coding|10/16|n.1666-3052C>T||||||,T|intron_variant|MODIFIER|MYRIP|ENSG00000170011|transcript|ENST00000396217.7|protein_coding|9/15|n.1399-3052C>T||||||,T|intron_variant|MODIFIER|MYRIP|ENSG00000170011|transcript|ENST00000458292.5|nonsense_mediated_decay|10/16|n.1666-3052C>T||||||,T|intron_variant|MODIFIER|MYRIP|ENSG00000170011|transcript|ENST00000458441.5|nonsense_mediated_decay|9/15|n.*1184-3052C>T||||||,T|intron_variant|MODIFIER|EIF1B-AS1|ENSG00000280739|transcript|ENST00000625390.2|pseudogene|2/2|n.381-32080G>A||||||,T|intron_variant|MODIFIER|MYRIP|ENSG00000170011|transcript|ENST00000425621.5|protein_coding|10/15|n.1666-3052C>T||||||,T|intron_variant|MODIFIER|MYRIP|ENSG00000170011|transcript|ENST00000459828.5|processed_transcript|8/14|n.1440-3052C>T||||||,T|intron_variant|MODIFIER|MYRIP|ENSG00000170011|transcript|ENST00000539167.2|protein_coding|8/14|n.1105-3052C>T||||||,T|intron_variant|MODIFIER|EIF1B-AS1|ENSG00000280739|transcript|ENST00000657703.1|pseudogene|1/4|n.91-89066G>A||||||,T|intron_variant|MODIFIER|EIF1B-AS1|ENSG00000280739|transcript|ENST00000655651.1|pseudogene|2/3|n.351-89066G>A||||||,T|intron_variant|MODIFIER|EIF1B-AS1|ENSG00000280739|transcript|ENST00000657144.1|pseudogene|2/2|n.327-20453G>A||||||	myosin VIIA and Rab interacting protein ; EIF1B antisense RNA 1
179326	12_10568749_T_C	1	0	0	C|intron_variant|MODIFIER|MYRIP|ENSG00000170011|transcript|ENST00000302541.11|protein_coding|10/16|n.1666-2952T>C||||||,C|intron_variant|MODIFIER|MYRIP|ENSG00000170011|transcript|ENST00000444716.5|protein_coding|10/16|n.1666-2952T>C||||||,C|intron_variant|MODIFIER|MYRIP|ENSG00000170011|transcript|ENST00000396217.7|protein_coding|9/15|n.1399-2952T>C||||||,C|intron_variant|MODIFIER|MYRIP|ENSG00000170011|transcript|ENST00000458292.5|nonsense_mediated_decay|10/16|n.1666-2952T>C||||||,C|intron_variant|MODIFIER|MYRIP|ENSG00000170011|transcript|ENST00000458441.5|nonsense_mediated_decay|9/15|n.*1184-2952T>C||||||,C|intron_variant|MODIFIER|EIF1B-AS1|ENSG00000280739|transcript|ENST00000625390.2|pseudogene|2/2|n.381-32180A>G||||||,C|intron_variant|MODIFIER|MYRIP|ENSG00000170011|transcript|ENST00000425621.5|protein_coding|10/15|n.1666-2952T>C||||||,C|intron_variant|MODIFIER|MYRIP|ENSG00000170011|transcript|ENST00000459828.5|processed_transcript|8/14|n.1440-2952T>C||||||,C|intron_variant|MODIFIER|MYRIP|ENSG00000170011|transcript|ENST00000539167.2|protein_coding|8/14|n.1105-2952T>C||||||,C|intron_variant|MODIFIER|EIF1B-AS1|ENSG00000280739|transcript|ENST00000657703.1|pseudogene|1/4|n.91-89166A>G||||||,C|intron_variant|MODIFIER|EIF1B-AS1|ENSG00000280739|transcript|ENST00000655651.1|pseudogene|2/3|n.351-89166A>G||||||,C|intron_variant|MODIFIER|EIF1B-AS1|ENSG00000280739|transcript|ENST00000657144.1|pseudogene|2/2|n.327-20553A>G||||||	myosin VIIA and Rab interacting protein ; EIF1B antisense RNA 1
179327	12_10569087_G_A	1	1	0	C|intron_variant|MODIFIER|MYRIP|ENSG00000170011|transcript|ENST00000302541.11|protein_coding|10/16|n.1666-2297T>C||||||,C|intron_variant|MODIFIER|MYRIP|ENSG00000170011|transcript|ENST00000444716.5|protein_coding|10/16|n.1666-2297T>C||||||,C|intron_variant|MODIFIER|MYRIP|ENSG00000170011|transcript|ENST00000396217.7|protein_coding|9/15|n.1399-2297T>C||||||,C|intron_variant|MODIFIER|MYRIP|ENSG00000170011|transcript|ENST00000458292.5|nonsense_mediated_decay|10/16|n.1666-2297T>C||||||,C|intron_variant|MODIFIER|MYRIP|ENSG00000170011|transcript|ENST00000458441.5|nonsense_mediated_decay|9/15|n.*1184-2297T>C||||||,C|intron_variant|MODIFIER|EIF1B-AS1|ENSG00000280739|transcript|ENST00000625390.2|pseudogene|2/2|n.381-32835A>G||||||,C|intron_variant|MODIFIER|MYRIP|ENSG00000170011|transcript|ENST00000425621.5|protein_coding|10/15|n.1666-2297T>C||||||,C|intron_variant|MODIFIER|MYRIP|ENSG00000170011|transcript|ENST00000459828.5|processed_transcript|8/14|n.1440-2297T>C||||||,C|intron_variant|MODIFIER|MYRIP|ENSG00000170011|transcript|ENST00000539167.2|protein_coding|8/14|n.1105-2297T>C||||||,C|intron_variant|MODIFIER|EIF1B-AS1|ENSG00000280739|transcript|ENST00000657703.1|pseudogene|1/4|n.91-89821A>G||||||,C|intron_variant|MODIFIER|EIF1B-AS1|ENSG00000280739|transcript|ENST00000655651.1|pseudogene|2/3|n.351-89821A>G||||||,C|intron_variant|MODIFIER|EIF1B-AS1|ENSG00000280739|transcript|ENST00000657144.1|pseudogene|2/2|n.327-21208A>G||||||	myosin VIIA and Rab interacting protein ; EIF1B antisense RNA 1
179328	12_10574377_G_C	1	0	0	T|intron_variant|MODIFIER|MYRIP|ENSG00000170011|transcript|ENST00000302541.11|protein_coding|11/16|n.1905+494C>T||||||,T|intron_variant|MODIFIER|MYRIP|ENSG00000170011|transcript|ENST00000444716.5|protein_coding|11/16|n.1905+494C>T||||||,T|intron_variant|MODIFIER|MYRIP|ENSG00000170011|transcript|ENST00000396217.7|protein_coding|10/15|n.1638+494C>T||||||,T|intron_variant|MODIFIER|MYRIP|ENSG00000170011|transcript|ENST00000458292.5|nonsense_mediated_decay|11/16|n.1905+494C>T||||||,T|intron_variant|MODIFIER|MYRIP|ENSG00000170011|transcript|ENST00000458441.5|nonsense_mediated_decay|10/15|n.*1423+494C>T||||||,T|intron_variant|MODIFIER|EIF1B-AS1|ENSG00000280739|transcript|ENST00000625390.2|pseudogene|2/2|n.381-35865G>A||||||,T|intron_variant|MODIFIER|MYRIP|ENSG00000170011|transcript|ENST00000425621.5|protein_coding|11/15|n.1905+494C>T||||||,T|intron_variant|MODIFIER|MYRIP|ENSG00000170011|transcript|ENST00000459828.5|processed_transcript|9/14|n.1679+494C>T||||||,T|intron_variant|MODIFIER|MYRIP|ENSG00000170011|transcript|ENST00000539167.2|protein_coding|9/14|n.1344+494C>T||||||,T|intron_variant|MODIFIER|EIF1B-AS1|ENSG00000280739|transcript|ENST00000657703.1|pseudogene|1/4|n.90+90650G>A||||||,T|intron_variant|MODIFIER|EIF1B-AS1|ENSG00000280739|transcript|ENST00000655651.1|pseudogene|2/3|n.350+90650G>A||||||,T|intron_variant|MODIFIER|EIF1B-AS1|ENSG00000280739|transcript|ENST00000657144.1|pseudogene|2/2|n.327-24238G>A||||||	myosin VIIA and Rab interacting protein ; EIF1B antisense RNA 1
179329	12_10575311_G_A	1	1	0	A|intron_variant|MODIFIER|MYRIP|ENSG00000170011|transcript|ENST00000302541.11|protein_coding|11/16|n.1905+1030G>A||||||,A|intron_variant|MODIFIER|MYRIP|ENSG00000170011|transcript|ENST00000444716.5|protein_coding|11/16|n.1905+1030G>A||||||,A|intron_variant|MODIFIER|MYRIP|ENSG00000170011|transcript|ENST00000396217.7|protein_coding|10/15|n.1638+1030G>A||||||,A|intron_variant|MODIFIER|MYRIP|ENSG00000170011|transcript|ENST00000458292.5|nonsense_mediated_decay|11/16|n.1905+1030G>A||||||,A|intron_variant|MODIFIER|MYRIP|ENSG00000170011|transcript|ENST00000458441.5|nonsense_mediated_decay|10/15|n.*1423+1030G>A||||||,A|intron_variant|MODIFIER|EIF1B-AS1|ENSG00000280739|transcript|ENST00000625390.2|pseudogene|2/2|n.381-36401C>T||||||,A|intron_variant|MODIFIER|MYRIP|ENSG00000170011|transcript|ENST00000425621.5|protein_coding|11/15|n.1905+1030G>A||||||,A|intron_variant|MODIFIER|MYRIP|ENSG00000170011|transcript|ENST00000459828.5|processed_transcript|9/14|n.1679+1030G>A||||||,A|intron_variant|MODIFIER|MYRIP|ENSG00000170011|transcript|ENST00000539167.2|protein_coding|9/14|n.1344+1030G>A||||||,A|intron_variant|MODIFIER|EIF1B-AS1|ENSG00000280739|transcript|ENST00000657703.1|pseudogene|1/4|n.90+90114C>T||||||,A|intron_variant|MODIFIER|EIF1B-AS1|ENSG00000280739|transcript|ENST00000655651.1|pseudogene|2/3|n.350+90114C>T||||||,A|intron_variant|MODIFIER|EIF1B-AS1|ENSG00000280739|transcript|ENST00000657144.1|pseudogene|2/2|n.327-24774C>T||||||	myosin VIIA and Rab interacting protein ; EIF1B antisense RNA 1
179330	12_10575893_G_T	1	1	0	C|intron_variant|MODIFIER|MYRIP|ENSG00000170011|transcript|ENST00000302541.11|protein_coding|11/16|n.1905+4600G>C||||||,C|intron_variant|MODIFIER|MYRIP|ENSG00000170011|transcript|ENST00000444716.5|protein_coding|11/16|n.1905+4600G>C||||||,C|intron_variant|MODIFIER|MYRIP|ENSG00000170011|transcript|ENST00000396217.7|protein_coding|10/15|n.1638+4600G>C||||||,C|intron_variant|MODIFIER|MYRIP|ENSG00000170011|transcript|ENST00000458292.5|nonsense_mediated_decay|11/16|n.1905+4600G>C||||||,C|intron_variant|MODIFIER|MYRIP|ENSG00000170011|transcript|ENST00000458441.5|nonsense_mediated_decay|10/15|n.*1423+4600G>C||||||,C|intron_variant|MODIFIER|EIF1B-AS1|ENSG00000280739|transcript|ENST00000625390.2|pseudogene|2/2|n.381-39971C>G||||||,C|intron_variant|MODIFIER|MYRIP|ENSG00000170011|transcript|ENST00000425621.5|protein_coding|11/15|n.1905+4600G>C||||||,C|intron_variant|MODIFIER|MYRIP|ENSG00000170011|transcript|ENST00000459828.5|processed_transcript|9/14|n.1679+4600G>C||||||,C|intron_variant|MODIFIER|MYRIP|ENSG00000170011|transcript|ENST00000539167.2|protein_coding|9/14|n.1344+4600G>C||||||,C|intron_variant|MODIFIER|EIF1B-AS1|ENSG00000280739|transcript|ENST00000657703.1|pseudogene|1/4|n.90+86544C>G||||||,C|intron_variant|MODIFIER|EIF1B-AS1|ENSG00000280739|transcript|ENST00000655651.1|pseudogene|2/3|n.350+86544C>G||||||,C|intron_variant|MODIFIER|EIF1B-AS1|ENSG00000280739|transcript|ENST00000657144.1|pseudogene|2/2|n.327-28344C>G||||||	myosin VIIA and Rab interacting protein ; EIF1B antisense RNA 1
179331	12_10578781_A_G	1	0	0	G|intron_variant|MODIFIER|MYRIP|ENSG00000170011|transcript|ENST00000302541.11|protein_coding|11/16|n.1905+7187A>G||||||,G|intron_variant|MODIFIER|MYRIP|ENSG00000170011|transcript|ENST00000444716.5|protein_coding|11/16|n.1905+7187A>G||||||,G|intron_variant|MODIFIER|MYRIP|ENSG00000170011|transcript|ENST00000396217.7|protein_coding|10/15|n.1638+7187A>G||||||,G|intron_variant|MODIFIER|MYRIP|ENSG00000170011|transcript|ENST00000458292.5|nonsense_mediated_decay|11/16|n.1905+7187A>G||||||,G|intron_variant|MODIFIER|MYRIP|ENSG00000170011|transcript|ENST00000458441.5|nonsense_mediated_decay|10/15|n.*1423+7187A>G||||||,G|intron_variant|MODIFIER|EIF1B-AS1|ENSG00000280739|transcript|ENST00000625390.2|pseudogene|2/2|n.381-42558T>C||||||,G|intron_variant|MODIFIER|MYRIP|ENSG00000170011|transcript|ENST00000425621.5|protein_coding|11/15|n.1905+7187A>G||||||,G|intron_variant|MODIFIER|MYRIP|ENSG00000170011|transcript|ENST00000459828.5|processed_transcript|9/14|n.1679+7187A>G||||||,G|intron_variant|MODIFIER|MYRIP|ENSG00000170011|transcript|ENST00000539167.2|protein_coding|9/14|n.1344+7187A>G||||||,G|intron_variant|MODIFIER|EIF1B-AS1|ENSG00000280739|transcript|ENST00000657703.1|pseudogene|1/4|n.90+83957T>C||||||,G|intron_variant|MODIFIER|EIF1B-AS1|ENSG00000280739|transcript|ENST00000655651.1|pseudogene|2/3|n.350+83957T>C||||||,G|intron_variant|MODIFIER|EIF1B-AS1|ENSG00000280739|transcript|ENST00000657144.1|pseudogene|2/2|n.327-30931T>C||||||	myosin VIIA and Rab interacting protein ; EIF1B antisense RNA 1
179332	12_10578810_A_C	1	1	0	G|intron_variant|MODIFIER|MYRIP|ENSG00000170011|transcript|ENST00000302541.11|protein_coding|11/16|n.1905+7884A>G||||||,G|intron_variant|MODIFIER|MYRIP|ENSG00000170011|transcript|ENST00000444716.5|protein_coding|11/16|n.1905+7884A>G||||||,G|intron_variant|MODIFIER|MYRIP|ENSG00000170011|transcript|ENST00000396217.7|protein_coding|10/15|n.1638+7884A>G||||||,G|intron_variant|MODIFIER|MYRIP|ENSG00000170011|transcript|ENST00000458292.5|nonsense_mediated_decay|11/16|n.1905+7884A>G||||||,G|intron_variant|MODIFIER|MYRIP|ENSG00000170011|transcript|ENST00000458441.5|nonsense_mediated_decay|10/15|n.*1423+7884A>G||||||,G|intron_variant|MODIFIER|EIF1B-AS1|ENSG00000280739|transcript|ENST00000625390.2|pseudogene|2/2|n.381-43255T>C||||||,G|intron_variant|MODIFIER|MYRIP|ENSG00000170011|transcript|ENST00000425621.5|protein_coding|11/15|n.1905+7884A>G||||||,G|intron_variant|MODIFIER|MYRIP|ENSG00000170011|transcript|ENST00000459828.5|processed_transcript|9/14|n.1679+7884A>G||||||,G|intron_variant|MODIFIER|MYRIP|ENSG00000170011|transcript|ENST00000539167.2|protein_coding|9/14|n.1344+7884A>G||||||,G|intron_variant|MODIFIER|EIF1B-AS1|ENSG00000280739|transcript|ENST00000657703.1|pseudogene|1/4|n.90+83260T>C||||||,G|intron_variant|MODIFIER|EIF1B-AS1|ENSG00000280739|transcript|ENST00000655651.1|pseudogene|2/3|n.350+83260T>C||||||,G|intron_variant|MODIFIER|EIF1B-AS1|ENSG00000280739|transcript|ENST00000657144.1|pseudogene|2/2|n.327-31628T>C||||||	myosin VIIA and Rab interacting protein ; EIF1B antisense RNA 1
179333	12_10579607_T_C	0.909090909090909	0	0	A|intron_variant|MODIFIER|MYRIP|ENSG00000170011|transcript|ENST00000302541.11|protein_coding|11/16|n.1905+8673G>A||||||,A|intron_variant|MODIFIER|MYRIP|ENSG00000170011|transcript|ENST00000444716.5|protein_coding|11/16|n.1905+8673G>A||||||,A|intron_variant|MODIFIER|MYRIP|ENSG00000170011|transcript|ENST00000396217.7|protein_coding|10/15|n.1638+8673G>A||||||,A|intron_variant|MODIFIER|MYRIP|ENSG00000170011|transcript|ENST00000458292.5|nonsense_mediated_decay|11/16|n.1905+8673G>A||||||,A|intron_variant|MODIFIER|MYRIP|ENSG00000170011|transcript|ENST00000458441.5|nonsense_mediated_decay|10/15|n.*1423+8673G>A||||||,A|intron_variant|MODIFIER|EIF1B-AS1|ENSG00000280739|transcript|ENST00000625390.2|pseudogene|2/2|n.381-44044C>T||||||,A|intron_variant|MODIFIER|MYRIP|ENSG00000170011|transcript|ENST00000425621.5|protein_coding|11/15|n.1905+8673G>A||||||,A|intron_variant|MODIFIER|MYRIP|ENSG00000170011|transcript|ENST00000459828.5|processed_transcript|9/14|n.1679+8673G>A||||||,A|intron_variant|MODIFIER|MYRIP|ENSG00000170011|transcript|ENST00000539167.2|protein_coding|9/14|n.1344+8673G>A||||||,A|intron_variant|MODIFIER|EIF1B-AS1|ENSG00000280739|transcript|ENST00000657703.1|pseudogene|1/4|n.90+82471C>T||||||,A|intron_variant|MODIFIER|EIF1B-AS1|ENSG00000280739|transcript|ENST00000655651.1|pseudogene|2/3|n.350+82471C>T||||||,A|intron_variant|MODIFIER|EIF1B-AS1|ENSG00000280739|transcript|ENST00000657144.1|pseudogene|2/2|n.327-32417C>T||||||	myosin VIIA and Rab interacting protein ; EIF1B antisense RNA 1
179334	12_10584350_G_A	1	1	0	C|intron_variant|MODIFIER|MYRIP|ENSG00000170011|transcript|ENST00000302541.11|protein_coding|11/16|n.1905+8723T>C||||||,C|intron_variant|MODIFIER|MYRIP|ENSG00000170011|transcript|ENST00000444716.5|protein_coding|11/16|n.1905+8723T>C||||||,C|intron_variant|MODIFIER|MYRIP|ENSG00000170011|transcript|ENST00000396217.7|protein_coding|10/15|n.1638+8723T>C||||||,C|intron_variant|MODIFIER|MYRIP|ENSG00000170011|transcript|ENST00000458292.5|nonsense_mediated_decay|11/16|n.1905+8723T>C||||||,C|intron_variant|MODIFIER|MYRIP|ENSG00000170011|transcript|ENST00000458441.5|nonsense_mediated_decay|10/15|n.*1423+8723T>C||||||,C|intron_variant|MODIFIER|EIF1B-AS1|ENSG00000280739|transcript|ENST00000625390.2|pseudogene|2/2|n.381-44094A>G||||||,C|intron_variant|MODIFIER|MYRIP|ENSG00000170011|transcript|ENST00000425621.5|protein_coding|11/15|n.1905+8723T>C||||||,C|intron_variant|MODIFIER|MYRIP|ENSG00000170011|transcript|ENST00000459828.5|processed_transcript|9/14|n.1679+8723T>C||||||,C|intron_variant|MODIFIER|MYRIP|ENSG00000170011|transcript|ENST00000539167.2|protein_coding|9/14|n.1344+8723T>C||||||,C|intron_variant|MODIFIER|EIF1B-AS1|ENSG00000280739|transcript|ENST00000657703.1|pseudogene|1/4|n.90+82421A>G||||||,C|intron_variant|MODIFIER|EIF1B-AS1|ENSG00000280739|transcript|ENST00000655651.1|pseudogene|2/3|n.350+82421A>G||||||,C|intron_variant|MODIFIER|EIF1B-AS1|ENSG00000280739|transcript|ENST00000657144.1|pseudogene|2/2|n.327-32467A>G||||||	myosin VIIA and Rab interacting protein ; EIF1B antisense RNA 1
179335	12_10584491_G_A	0.933333333333333	0	0	A|intron_variant|MODIFIER|MYRIP|ENSG00000170011|transcript|ENST00000302541.11|protein_coding|11/16|n.1905+8822G>A||||||,A|intron_variant|MODIFIER|MYRIP|ENSG00000170011|transcript|ENST00000444716.5|protein_coding|11/16|n.1905+8822G>A||||||,A|intron_variant|MODIFIER|MYRIP|ENSG00000170011|transcript|ENST00000396217.7|protein_coding|10/15|n.1638+8822G>A||||||,A|intron_variant|MODIFIER|MYRIP|ENSG00000170011|transcript|ENST00000458292.5|nonsense_mediated_decay|11/16|n.1905+8822G>A||||||,A|intron_variant|MODIFIER|MYRIP|ENSG00000170011|transcript|ENST00000458441.5|nonsense_mediated_decay|10/15|n.*1423+8822G>A||||||,A|intron_variant|MODIFIER|EIF1B-AS1|ENSG00000280739|transcript|ENST00000625390.2|pseudogene|2/2|n.381-44193C>T||||||,A|intron_variant|MODIFIER|MYRIP|ENSG00000170011|transcript|ENST00000425621.5|protein_coding|11/15|n.1905+8822G>A||||||,A|intron_variant|MODIFIER|MYRIP|ENSG00000170011|transcript|ENST00000459828.5|processed_transcript|9/14|n.1679+8822G>A||||||,A|intron_variant|MODIFIER|MYRIP|ENSG00000170011|transcript|ENST00000539167.2|protein_coding|9/14|n.1344+8822G>A||||||,A|intron_variant|MODIFIER|EIF1B-AS1|ENSG00000280739|transcript|ENST00000657703.1|pseudogene|1/4|n.90+82322C>T||||||,A|intron_variant|MODIFIER|EIF1B-AS1|ENSG00000280739|transcript|ENST00000655651.1|pseudogene|2/3|n.350+82322C>T||||||,A|intron_variant|MODIFIER|EIF1B-AS1|ENSG00000280739|transcript|ENST00000657144.1|pseudogene|2/2|n.327-32566C>T||||||	myosin VIIA and Rab interacting protein ; EIF1B antisense RNA 1
179336	12_10584678_T_C	1	0.95	0	A|intron_variant|MODIFIER|MYRIP|ENSG00000170011|transcript|ENST00000302541.11|protein_coding|11/16|n.1906-8919G>A||||||,A|intron_variant|MODIFIER|MYRIP|ENSG00000170011|transcript|ENST00000444716.5|protein_coding|11/16|n.1906-8919G>A||||||,A|intron_variant|MODIFIER|MYRIP|ENSG00000170011|transcript|ENST00000396217.7|protein_coding|10/15|n.1639-8919G>A||||||,A|intron_variant|MODIFIER|MYRIP|ENSG00000170011|transcript|ENST00000458292.5|nonsense_mediated_decay|11/16|n.1906-8956G>A||||||,A|intron_variant|MODIFIER|MYRIP|ENSG00000170011|transcript|ENST00000458441.5|nonsense_mediated_decay|10/15|n.*1424-8919G>A||||||,A|intron_variant|MODIFIER|EIF1B-AS1|ENSG00000280739|transcript|ENST00000625390.2|pseudogene|2/2|n.381-50218C>T||||||,A|intron_variant|MODIFIER|MYRIP|ENSG00000170011|transcript|ENST00000425621.5|protein_coding|11/15|n.1905+14847G>A||||||,A|intron_variant|MODIFIER|MYRIP|ENSG00000170011|transcript|ENST00000459828.5|processed_transcript|9/14|n.1680-8919G>A||||||,A|intron_variant|MODIFIER|MYRIP|ENSG00000170011|transcript|ENST00000539167.2|protein_coding|9/14|n.1345-8919G>A||||||,A|intron_variant|MODIFIER|EIF1B-AS1|ENSG00000280739|transcript|ENST00000657703.1|pseudogene|1/4|n.90+76297C>T||||||,A|intron_variant|MODIFIER|EIF1B-AS1|ENSG00000280739|transcript|ENST00000655651.1|pseudogene|2/3|n.350+76297C>T||||||,A|intron_variant|MODIFIER|EIF1B-AS1|ENSG00000280739|transcript|ENST00000657144.1|pseudogene|2/2|n.327-38591C>T||||||	myosin VIIA and Rab interacting protein ; EIF1B antisense RNA 1
179337	12_10584802_C_T	1	0	0	C|intron_variant|MODIFIER|MYRIP|ENSG00000170011|transcript|ENST00000302541.11|protein_coding|11/16|n.1906-8029T>C||||||,C|intron_variant|MODIFIER|MYRIP|ENSG00000170011|transcript|ENST00000444716.5|protein_coding|11/16|n.1906-8029T>C||||||,C|intron_variant|MODIFIER|MYRIP|ENSG00000170011|transcript|ENST00000396217.7|protein_coding|10/15|n.1639-8029T>C||||||,C|intron_variant|MODIFIER|MYRIP|ENSG00000170011|transcript|ENST00000458292.5|nonsense_mediated_decay|11/16|n.1906-8066T>C||||||,C|intron_variant|MODIFIER|MYRIP|ENSG00000170011|transcript|ENST00000458441.5|nonsense_mediated_decay|10/15|n.*1424-8029T>C||||||,C|intron_variant|MODIFIER|EIF1B-AS1|ENSG00000280739|transcript|ENST00000625390.2|pseudogene|2/2|n.381-51108A>G||||||,C|intron_variant|MODIFIER|MYRIP|ENSG00000170011|transcript|ENST00000425621.5|protein_coding|11/15|n.1905+15737T>C||||||,C|intron_variant|MODIFIER|MYRIP|ENSG00000170011|transcript|ENST00000459828.5|processed_transcript|9/14|n.1680-8029T>C||||||,C|intron_variant|MODIFIER|MYRIP|ENSG00000170011|transcript|ENST00000539167.2|protein_coding|9/14|n.1345-8029T>C||||||,C|intron_variant|MODIFIER|EIF1B-AS1|ENSG00000280739|transcript|ENST00000657703.1|pseudogene|1/4|n.90+75407A>G||||||,C|intron_variant|MODIFIER|EIF1B-AS1|ENSG00000280739|transcript|ENST00000655651.1|pseudogene|2/3|n.350+75407A>G||||||,C|intron_variant|MODIFIER|EIF1B-AS1|ENSG00000280739|transcript|ENST00000657144.1|pseudogene|2/2|n.327-39481A>G||||||	myosin VIIA and Rab interacting protein ; EIF1B antisense RNA 1
179338	12_10591265_T_G	1	0	0	C|intron_variant|MODIFIER|MYRIP|ENSG00000170011|transcript|ENST00000302541.11|protein_coding|11/16|n.1906-4444A>C||||||,C|intron_variant|MODIFIER|MYRIP|ENSG00000170011|transcript|ENST00000444716.5|protein_coding|11/16|n.1906-4444A>C||||||,C|intron_variant|MODIFIER|MYRIP|ENSG00000170011|transcript|ENST00000396217.7|protein_coding|10/15|n.1639-4444A>C||||||,C|intron_variant|MODIFIER|MYRIP|ENSG00000170011|transcript|ENST00000458292.5|nonsense_mediated_decay|11/16|n.1906-4481A>C||||||,C|intron_variant|MODIFIER|MYRIP|ENSG00000170011|transcript|ENST00000458441.5|nonsense_mediated_decay|10/15|n.*1424-4444A>C||||||,C|intron_variant|MODIFIER|EIF1B-AS1|ENSG00000280739|transcript|ENST00000625390.2|pseudogene|2/2|n.381-54693T>G||||||,C|intron_variant|MODIFIER|MYRIP|ENSG00000170011|transcript|ENST00000425621.5|protein_coding|11/15|n.1906-15031A>C||||||,C|intron_variant|MODIFIER|MYRIP|ENSG00000170011|transcript|ENST00000459828.5|processed_transcript|9/14|n.1680-4444A>C||||||,C|intron_variant|MODIFIER|MYRIP|ENSG00000170011|transcript|ENST00000539167.2|protein_coding|9/14|n.1345-4444A>C||||||,C|intron_variant|MODIFIER|EIF1B-AS1|ENSG00000280739|transcript|ENST00000657703.1|pseudogene|1/4|n.90+71822T>G||||||,C|intron_variant|MODIFIER|EIF1B-AS1|ENSG00000280739|transcript|ENST00000655651.1|pseudogene|2/3|n.350+71822T>G||||||,C|intron_variant|MODIFIER|EIF1B-AS1|ENSG00000280739|transcript|ENST00000657144.1|pseudogene|2/2|n.327-43066T>G||||||	myosin VIIA and Rab interacting protein ; EIF1B antisense RNA 1
179339	12_10591317_T_G	1	0	0	G|intron_variant|MODIFIER|MYRIP|ENSG00000170011|transcript|ENST00000302541.11|protein_coding|11/16|n.1906-3653T>G||||||,G|intron_variant|MODIFIER|MYRIP|ENSG00000170011|transcript|ENST00000444716.5|protein_coding|11/16|n.1906-3653T>G||||||,G|intron_variant|MODIFIER|MYRIP|ENSG00000170011|transcript|ENST00000396217.7|protein_coding|10/15|n.1639-3653T>G||||||,G|intron_variant|MODIFIER|MYRIP|ENSG00000170011|transcript|ENST00000458292.5|nonsense_mediated_decay|11/16|n.1906-3690T>G||||||,G|intron_variant|MODIFIER|MYRIP|ENSG00000170011|transcript|ENST00000458441.5|nonsense_mediated_decay|10/15|n.*1424-3653T>G||||||,G|intron_variant|MODIFIER|EIF1B-AS1|ENSG00000280739|transcript|ENST00000625390.2|pseudogene|2/2|n.381-55484A>C||||||,G|intron_variant|MODIFIER|MYRIP|ENSG00000170011|transcript|ENST00000425621.5|protein_coding|11/15|n.1906-14240T>G||||||,G|intron_variant|MODIFIER|MYRIP|ENSG00000170011|transcript|ENST00000459828.5|processed_transcript|9/14|n.1680-3653T>G||||||,G|intron_variant|MODIFIER|MYRIP|ENSG00000170011|transcript|ENST00000539167.2|protein_coding|9/14|n.1345-3653T>G||||||,G|intron_variant|MODIFIER|EIF1B-AS1|ENSG00000280739|transcript|ENST00000657703.1|pseudogene|1/4|n.90+71031A>C||||||,G|intron_variant|MODIFIER|EIF1B-AS1|ENSG00000280739|transcript|ENST00000655651.1|pseudogene|2/3|n.350+71031A>C||||||,G|intron_variant|MODIFIER|EIF1B-AS1|ENSG00000280739|transcript|ENST00000657144.1|pseudogene|2/2|n.327-43857A>C||||||	myosin VIIA and Rab interacting protein ; EIF1B antisense RNA 1
179340	12_10592409_C_T	1	0	0	G|intron_variant|MODIFIER|MYRIP|ENSG00000170011|transcript|ENST00000302541.11|protein_coding|11/16|n.1906-1953A>G||||||,G|intron_variant|MODIFIER|MYRIP|ENSG00000170011|transcript|ENST00000444716.5|protein_coding|11/16|n.1906-1953A>G||||||,G|intron_variant|MODIFIER|MYRIP|ENSG00000170011|transcript|ENST00000396217.7|protein_coding|10/15|n.1639-1953A>G||||||,G|intron_variant|MODIFIER|MYRIP|ENSG00000170011|transcript|ENST00000458292.5|nonsense_mediated_decay|11/16|n.1906-1990A>G||||||,G|intron_variant|MODIFIER|MYRIP|ENSG00000170011|transcript|ENST00000458441.5|nonsense_mediated_decay|10/15|n.*1424-1953A>G||||||,G|intron_variant|MODIFIER|EIF1B-AS1|ENSG00000280739|transcript|ENST00000625390.2|pseudogene|2/2|n.381-57184T>C||||||,G|intron_variant|MODIFIER|MYRIP|ENSG00000170011|transcript|ENST00000425621.5|protein_coding|11/15|n.1906-12540A>G||||||,G|intron_variant|MODIFIER|MYRIP|ENSG00000170011|transcript|ENST00000459828.5|processed_transcript|9/14|n.1680-1953A>G||||||,G|intron_variant|MODIFIER|MYRIP|ENSG00000170011|transcript|ENST00000539167.2|protein_coding|9/14|n.1345-1953A>G||||||,G|intron_variant|MODIFIER|EIF1B-AS1|ENSG00000280739|transcript|ENST00000657703.1|pseudogene|1/4|n.90+69331T>C||||||,G|intron_variant|MODIFIER|EIF1B-AS1|ENSG00000280739|transcript|ENST00000655651.1|pseudogene|2/3|n.350+69331T>C||||||,G|intron_variant|MODIFIER|EIF1B-AS1|ENSG00000280739|transcript|ENST00000657144.1|pseudogene|2/2|n.327-45557T>C||||||	myosin VIIA and Rab interacting protein ; EIF1B antisense RNA 1
179341	12_10593167_C_T	1	0.954545454545455	0	G|intron_variant|MODIFIER|MYRIP|ENSG00000170011|transcript|ENST00000302541.11|protein_coding|11/16|n.1906-1850A>G||||||,G|intron_variant|MODIFIER|MYRIP|ENSG00000170011|transcript|ENST00000444716.5|protein_coding|11/16|n.1906-1850A>G||||||,G|intron_variant|MODIFIER|MYRIP|ENSG00000170011|transcript|ENST00000396217.7|protein_coding|10/15|n.1639-1850A>G||||||,G|intron_variant|MODIFIER|MYRIP|ENSG00000170011|transcript|ENST00000458292.5|nonsense_mediated_decay|11/16|n.1906-1887A>G||||||,G|intron_variant|MODIFIER|MYRIP|ENSG00000170011|transcript|ENST00000458441.5|nonsense_mediated_decay|10/15|n.*1424-1850A>G||||||,G|intron_variant|MODIFIER|EIF1B-AS1|ENSG00000280739|transcript|ENST00000625390.2|pseudogene|2/2|n.381-57287T>C||||||,G|intron_variant|MODIFIER|MYRIP|ENSG00000170011|transcript|ENST00000425621.5|protein_coding|11/15|n.1906-12437A>G||||||,G|intron_variant|MODIFIER|MYRIP|ENSG00000170011|transcript|ENST00000459828.5|processed_transcript|9/14|n.1680-1850A>G||||||,G|intron_variant|MODIFIER|MYRIP|ENSG00000170011|transcript|ENST00000539167.2|protein_coding|9/14|n.1345-1850A>G||||||,G|intron_variant|MODIFIER|EIF1B-AS1|ENSG00000280739|transcript|ENST00000657703.1|pseudogene|1/4|n.90+69228T>C||||||,G|intron_variant|MODIFIER|EIF1B-AS1|ENSG00000280739|transcript|ENST00000655651.1|pseudogene|2/3|n.350+69228T>C||||||,G|intron_variant|MODIFIER|EIF1B-AS1|ENSG00000280739|transcript|ENST00000657144.1|pseudogene|2/2|n.327-45660T>C||||||	myosin VIIA and Rab interacting protein ; EIF1B antisense RNA 1
179342	12_10593786_G_A	1	1	0	A|intron_variant|MODIFIER|MYRIP|ENSG00000170011|transcript|ENST00000302541.11|protein_coding|12/16|n.2100+3844C>A||||||,A|intron_variant|MODIFIER|MYRIP|ENSG00000170011|transcript|ENST00000444716.5|protein_coding|12/16|n.2100+3844C>A||||||,A|intron_variant|MODIFIER|MYRIP|ENSG00000170011|transcript|ENST00000396217.7|protein_coding|11/15|n.1833+3844C>A||||||,A|intron_variant|MODIFIER|MYRIP|ENSG00000170011|transcript|ENST00000458292.5|nonsense_mediated_decay|12/16|n.*152+3844C>A||||||,A|intron_variant|MODIFIER|MYRIP|ENSG00000170011|transcript|ENST00000458441.5|nonsense_mediated_decay|11/15|n.*1618+3844C>A||||||,A|intron_variant|MODIFIER|EIF1B-AS1|ENSG00000280739|transcript|ENST00000625390.2|pseudogene|2/2|n.381-63175G>T||||||,A|intron_variant|MODIFIER|MYRIP|ENSG00000170011|transcript|ENST00000425621.5|protein_coding|11/15|n.1906-6549C>A||||||,A|intron_variant|MODIFIER|MYRIP|ENSG00000170011|transcript|ENST00000459828.5|processed_transcript|10/14|n.1874+3844C>A||||||,A|intron_variant|MODIFIER|MYRIP|ENSG00000170011|transcript|ENST00000539167.2|protein_coding|10/14|n.1539+3844C>A||||||,A|intron_variant|MODIFIER|EIF1B-AS1|ENSG00000280739|transcript|ENST00000629217.2|pseudogene|2/2|n.351-4838G>T||||||,A|intron_variant|MODIFIER|EIF1B-AS1|ENSG00000280739|transcript|ENST00000657703.1|pseudogene|1/4|n.90+63340G>T||||||,A|intron_variant|MODIFIER|EIF1B-AS1|ENSG00000280739|transcript|ENST00000655651.1|pseudogene|2/3|n.350+63340G>T||||||,A|intron_variant|MODIFIER|EIF1B-AS1|ENSG00000280739|transcript|ENST00000657144.1|pseudogene|2/2|n.327-51548G>T||||||	myosin VIIA and Rab interacting protein ; EIF1B antisense RNA 1
179343	12_10594171_A_C	1	0	0	C|intron_variant|MODIFIER|MYRIP|ENSG00000170011|transcript|ENST00000302541.11|protein_coding|12/16|n.2101-3833G>C||||||,C|intron_variant|MODIFIER|MYRIP|ENSG00000170011|transcript|ENST00000444716.5|protein_coding|12/16|n.2101-3833G>C||||||,C|intron_variant|MODIFIER|MYRIP|ENSG00000170011|transcript|ENST00000396217.7|protein_coding|11/15|n.1834-3833G>C||||||,C|intron_variant|MODIFIER|MYRIP|ENSG00000170011|transcript|ENST00000458292.5|nonsense_mediated_decay|12/16|n.*153-3833G>C||||||,C|intron_variant|MODIFIER|MYRIP|ENSG00000170011|transcript|ENST00000458441.5|nonsense_mediated_decay|11/15|n.*1619-3833G>C||||||,C|intron_variant|MODIFIER|EIF1B-AS1|ENSG00000280739|transcript|ENST00000625390.2|pseudogene|2/2|n.380+60624C>G||||||,C|intron_variant|MODIFIER|MYRIP|ENSG00000170011|transcript|ENST00000425621.5|protein_coding|11/15|n.1906-3833G>C||||||,C|intron_variant|MODIFIER|MYRIP|ENSG00000170011|transcript|ENST00000459828.5|processed_transcript|10/14|n.1875-3833G>C||||||,C|intron_variant|MODIFIER|MYRIP|ENSG00000170011|transcript|ENST00000539167.2|protein_coding|10/14|n.1540-3833G>C||||||,C|intron_variant|MODIFIER|EIF1B-AS1|ENSG00000280739|transcript|ENST00000629217.2|pseudogene|2/2|n.351-7554C>G||||||,C|intron_variant|MODIFIER|EIF1B-AS1|ENSG00000280739|transcript|ENST00000657703.1|pseudogene|1/4|n.90+60624C>G||||||,C|intron_variant|MODIFIER|EIF1B-AS1|ENSG00000280739|transcript|ENST00000655651.1|pseudogene|2/3|n.350+60624C>G||||||,C|intron_variant|MODIFIER|EIF1B-AS1|ENSG00000280739|transcript|ENST00000657144.1|pseudogene|2/2|n.327-54264C>G||||||,C|non_coding_transcript_exon_variant|MODIFIER|EIF1B-AS1|ENSG00000280739|transcript|ENST00000631175.3|pseudogene|5/5|n.2885C>G||||||	myosin VIIA and Rab interacting protein ; EIF1B antisense RNA 1
179344	12_10595099_C_T	1	1	0	G|intron_variant|MODIFIER|MYRIP|ENSG00000170011|transcript|ENST00000302541.11|protein_coding|12/16|n.2101-2722A>G||||||,G|intron_variant|MODIFIER|MYRIP|ENSG00000170011|transcript|ENST00000444716.5|protein_coding|12/16|n.2101-2722A>G||||||,G|intron_variant|MODIFIER|MYRIP|ENSG00000170011|transcript|ENST00000396217.7|protein_coding|11/15|n.1834-2722A>G||||||,G|intron_variant|MODIFIER|MYRIP|ENSG00000170011|transcript|ENST00000458292.5|nonsense_mediated_decay|12/16|n.*153-2722A>G||||||,G|intron_variant|MODIFIER|MYRIP|ENSG00000170011|transcript|ENST00000458441.5|nonsense_mediated_decay|11/15|n.*1619-2722A>G||||||,G|intron_variant|MODIFIER|EIF1B-AS1|ENSG00000280739|transcript|ENST00000625390.2|pseudogene|2/2|n.380+59513T>C||||||,G|intron_variant|MODIFIER|MYRIP|ENSG00000170011|transcript|ENST00000425621.5|protein_coding|11/15|n.1906-2722A>G||||||,G|intron_variant|MODIFIER|MYRIP|ENSG00000170011|transcript|ENST00000459828.5|processed_transcript|10/14|n.1875-2722A>G||||||,G|intron_variant|MODIFIER|MYRIP|ENSG00000170011|transcript|ENST00000539167.2|protein_coding|10/14|n.1540-2722A>G||||||,G|intron_variant|MODIFIER|EIF1B-AS1|ENSG00000280739|transcript|ENST00000629217.2|pseudogene|2/2|n.351-8665T>C||||||,G|intron_variant|MODIFIER|EIF1B-AS1|ENSG00000280739|transcript|ENST00000657703.1|pseudogene|1/4|n.90+59513T>C||||||,G|intron_variant|MODIFIER|EIF1B-AS1|ENSG00000280739|transcript|ENST00000655651.1|pseudogene|2/3|n.350+59513T>C||||||,G|intron_variant|MODIFIER|EIF1B-AS1|ENSG00000280739|transcript|ENST00000657144.1|pseudogene|2/2|n.327-55375T>C||||||,G|non_coding_transcript_exon_variant|MODIFIER|EIF1B-AS1|ENSG00000280739|transcript|ENST00000631175.3|pseudogene|5/5|n.1774T>C||||||	myosin VIIA and Rab interacting protein ; EIF1B antisense RNA 1
179345	12_10595405_A_G	1	1	1	G|intron_variant|MODIFIER|MYRIP|ENSG00000170011|transcript|ENST00000302541.11|protein_coding|12/16|n.2101-2682A>G||||||,G|intron_variant|MODIFIER|MYRIP|ENSG00000170011|transcript|ENST00000444716.5|protein_coding|12/16|n.2101-2682A>G||||||,G|intron_variant|MODIFIER|MYRIP|ENSG00000170011|transcript|ENST00000396217.7|protein_coding|11/15|n.1834-2682A>G||||||,G|intron_variant|MODIFIER|MYRIP|ENSG00000170011|transcript|ENST00000458292.5|nonsense_mediated_decay|12/16|n.*153-2682A>G||||||,G|intron_variant|MODIFIER|MYRIP|ENSG00000170011|transcript|ENST00000458441.5|nonsense_mediated_decay|11/15|n.*1619-2682A>G||||||,G|intron_variant|MODIFIER|EIF1B-AS1|ENSG00000280739|transcript|ENST00000625390.2|pseudogene|2/2|n.380+59473T>C||||||,G|intron_variant|MODIFIER|MYRIP|ENSG00000170011|transcript|ENST00000425621.5|protein_coding|11/15|n.1906-2682A>G||||||,G|intron_variant|MODIFIER|MYRIP|ENSG00000170011|transcript|ENST00000459828.5|processed_transcript|10/14|n.1875-2682A>G||||||,G|intron_variant|MODIFIER|MYRIP|ENSG00000170011|transcript|ENST00000539167.2|protein_coding|10/14|n.1540-2682A>G||||||,G|intron_variant|MODIFIER|EIF1B-AS1|ENSG00000280739|transcript|ENST00000629217.2|pseudogene|2/2|n.351-8705T>C||||||,G|intron_variant|MODIFIER|EIF1B-AS1|ENSG00000280739|transcript|ENST00000657703.1|pseudogene|1/4|n.90+59473T>C||||||,G|intron_variant|MODIFIER|EIF1B-AS1|ENSG00000280739|transcript|ENST00000655651.1|pseudogene|2/3|n.350+59473T>C||||||,G|intron_variant|MODIFIER|EIF1B-AS1|ENSG00000280739|transcript|ENST00000657144.1|pseudogene|2/2|n.327-55415T>C||||||,G|non_coding_transcript_exon_variant|MODIFIER|EIF1B-AS1|ENSG00000280739|transcript|ENST00000631175.3|pseudogene|5/5|n.1734T>C||||||	myosin VIIA and Rab interacting protein ; EIF1B antisense RNA 1
179346	12_10602289_C_A	1	1	1	A|intron_variant|MODIFIER|MYRIP|ENSG00000170011|transcript|ENST00000302541.11|protein_coding|12/16|n.2101-1205G>A||||||,A|intron_variant|MODIFIER|EIF1B-AS1|ENSG00000280739|transcript|ENST00000631175.3|pseudogene|4/4|n.1012-755C>T||||||,A|intron_variant|MODIFIER|MYRIP|ENSG00000170011|transcript|ENST00000444716.5|protein_coding|12/16|n.2101-1205G>A||||||,A|intron_variant|MODIFIER|MYRIP|ENSG00000170011|transcript|ENST00000396217.7|protein_coding|11/15|n.1834-1205G>A||||||,A|intron_variant|MODIFIER|MYRIP|ENSG00000170011|transcript|ENST00000458292.5|nonsense_mediated_decay|12/16|n.*153-1205G>A||||||,A|intron_variant|MODIFIER|MYRIP|ENSG00000170011|transcript|ENST00000458441.5|nonsense_mediated_decay|11/15|n.*1619-1205G>A||||||,A|intron_variant|MODIFIER|EIF1B-AS1|ENSG00000280739|transcript|ENST00000625390.2|pseudogene|2/2|n.380+57996C>T||||||,A|intron_variant|MODIFIER|MYRIP|ENSG00000170011|transcript|ENST00000425621.5|protein_coding|11/15|n.1906-1205G>A||||||,A|intron_variant|MODIFIER|MYRIP|ENSG00000170011|transcript|ENST00000459828.5|processed_transcript|10/14|n.1875-1205G>A||||||,A|intron_variant|MODIFIER|MYRIP|ENSG00000170011|transcript|ENST00000539167.2|protein_coding|10/14|n.1540-1205G>A||||||,A|intron_variant|MODIFIER|EIF1B-AS1|ENSG00000280739|transcript|ENST00000629217.2|pseudogene|2/2|n.351-10182C>T||||||,A|intron_variant|MODIFIER|EIF1B-AS1|ENSG00000280739|transcript|ENST00000657703.1|pseudogene|1/4|n.90+57996C>T||||||,A|intron_variant|MODIFIER|EIF1B-AS1|ENSG00000280739|transcript|ENST00000655651.1|pseudogene|2/3|n.350+57996C>T||||||,A|intron_variant|MODIFIER|EIF1B-AS1|ENSG00000280739|transcript|ENST00000657144.1|pseudogene|2/2|n.327-56892C>T||||||	myosin VIIA and Rab interacting protein ; EIF1B antisense RNA 1
179347	12_10604926_C_T	1	1	0	T|intron_variant|MODIFIER|MYRIP|ENSG00000170011|transcript|ENST00000302541.11|protein_coding|12/16|n.2101-679C>T||||||,T|intron_variant|MODIFIER|EIF1B-AS1|ENSG00000280739|transcript|ENST00000631175.3|pseudogene|4/4|n.1011+685G>A||||||,T|intron_variant|MODIFIER|MYRIP|ENSG00000170011|transcript|ENST00000444716.5|protein_coding|12/16|n.2101-679C>T||||||,T|intron_variant|MODIFIER|MYRIP|ENSG00000170011|transcript|ENST00000396217.7|protein_coding|11/15|n.1834-679C>T||||||,T|intron_variant|MODIFIER|MYRIP|ENSG00000170011|transcript|ENST00000458292.5|nonsense_mediated_decay|12/16|n.*153-679C>T||||||,T|intron_variant|MODIFIER|MYRIP|ENSG00000170011|transcript|ENST00000458441.5|nonsense_mediated_decay|11/15|n.*1619-679C>T||||||,T|intron_variant|MODIFIER|EIF1B-AS1|ENSG00000280739|transcript|ENST00000625390.2|pseudogene|2/2|n.380+57470G>A||||||,T|intron_variant|MODIFIER|MYRIP|ENSG00000170011|transcript|ENST00000425621.5|protein_coding|11/15|n.1906-679C>T||||||,T|intron_variant|MODIFIER|MYRIP|ENSG00000170011|transcript|ENST00000459828.5|processed_transcript|10/14|n.1875-679C>T||||||,T|intron_variant|MODIFIER|MYRIP|ENSG00000170011|transcript|ENST00000539167.2|protein_coding|10/14|n.1540-679C>T||||||,T|intron_variant|MODIFIER|EIF1B-AS1|ENSG00000280739|transcript|ENST00000629217.2|pseudogene|2/2|n.351-10708G>A||||||,T|intron_variant|MODIFIER|EIF1B-AS1|ENSG00000280739|transcript|ENST00000657703.1|pseudogene|1/4|n.90+57470G>A||||||,T|intron_variant|MODIFIER|EIF1B-AS1|ENSG00000280739|transcript|ENST00000655651.1|pseudogene|2/3|n.350+57470G>A||||||,T|intron_variant|MODIFIER|EIF1B-AS1|ENSG00000280739|transcript|ENST00000657144.1|pseudogene|2/2|n.327-57418G>A||||||	myosin VIIA and Rab interacting protein ; EIF1B antisense RNA 1
179348	12_10605929_A_G	1	1	0	C|intron_variant|MODIFIER|MYRIP|ENSG00000170011|transcript|ENST00000302541.11|protein_coding|12/16|n.2101-586T>C||||||,C|intron_variant|MODIFIER|EIF1B-AS1|ENSG00000280739|transcript|ENST00000631175.3|pseudogene|4/4|n.1011+592A>G||||||,C|intron_variant|MODIFIER|MYRIP|ENSG00000170011|transcript|ENST00000444716.5|protein_coding|12/16|n.2101-586T>C||||||,C|intron_variant|MODIFIER|MYRIP|ENSG00000170011|transcript|ENST00000396217.7|protein_coding|11/15|n.1834-586T>C||||||,C|intron_variant|MODIFIER|MYRIP|ENSG00000170011|transcript|ENST00000458292.5|nonsense_mediated_decay|12/16|n.*153-586T>C||||||,C|intron_variant|MODIFIER|MYRIP|ENSG00000170011|transcript|ENST00000458441.5|nonsense_mediated_decay|11/15|n.*1619-586T>C||||||,C|intron_variant|MODIFIER|EIF1B-AS1|ENSG00000280739|transcript|ENST00000625390.2|pseudogene|2/2|n.380+57377A>G||||||,C|intron_variant|MODIFIER|MYRIP|ENSG00000170011|transcript|ENST00000425621.5|protein_coding|11/15|n.1906-586T>C||||||,C|intron_variant|MODIFIER|MYRIP|ENSG00000170011|transcript|ENST00000459828.5|processed_transcript|10/14|n.1875-586T>C||||||,C|intron_variant|MODIFIER|MYRIP|ENSG00000170011|transcript|ENST00000539167.2|protein_coding|10/14|n.1540-586T>C||||||,C|intron_variant|MODIFIER|EIF1B-AS1|ENSG00000280739|transcript|ENST00000629217.2|pseudogene|2/2|n.351-10801A>G||||||,C|intron_variant|MODIFIER|EIF1B-AS1|ENSG00000280739|transcript|ENST00000657703.1|pseudogene|1/4|n.90+57377A>G||||||,C|intron_variant|MODIFIER|EIF1B-AS1|ENSG00000280739|transcript|ENST00000655651.1|pseudogene|2/3|n.350+57377A>G||||||,C|intron_variant|MODIFIER|EIF1B-AS1|ENSG00000280739|transcript|ENST00000657144.1|pseudogene|2/2|n.326+57377A>G||||||	myosin VIIA and Rab interacting protein ; EIF1B antisense RNA 1
179349	12_10606104_A_G	1	1	0	C|3_prime_UTR_variant|MODIFIER|MYRIP|ENSG00000170011|transcript|ENST00000458292.5|nonsense_mediated_decay|13/17|n.*233T>C|||||10625|,C|3_prime_UTR_variant|MODIFIER|MYRIP|ENSG00000170011|transcript|ENST00000458441.5|nonsense_mediated_decay|12/16|n.*1699T>C|||||81784|,C|intron_variant|MODIFIER|EIF1B-AS1|ENSG00000280739|transcript|ENST00000625390.2|pseudogene|2/2|n.380+56711A>G||||||,C|intron_variant|MODIFIER|EIF1B-AS1|ENSG00000280739|transcript|ENST00000629217.2|pseudogene|2/2|n.351-11467A>G||||||,C|intron_variant|MODIFIER|EIF1B-AS1|ENSG00000280739|transcript|ENST00000657703.1|pseudogene|1/4|n.90+56711A>G||||||,C|intron_variant|MODIFIER|EIF1B-AS1|ENSG00000280739|transcript|ENST00000655651.1|pseudogene|2/3|n.350+56711A>G||||||,C|intron_variant|MODIFIER|EIF1B-AS1|ENSG00000280739|transcript|ENST00000657144.1|pseudogene|2/2|n.326+56711A>G||||||,C|non_coding_transcript_exon_variant|MODIFIER|MYRIP|ENSG00000170011|transcript|ENST00000302541.11|protein_coding|13/17|n.2181T>C||||||,C|non_coding_transcript_exon_variant|MODIFIER|EIF1B-AS1|ENSG00000280739|transcript|ENST00000631175.3|pseudogene|4/5|n.937A>G||||||,C|non_coding_transcript_exon_variant|MODIFIER|MYRIP|ENSG00000170011|transcript|ENST00000444716.5|protein_coding|13/17|n.2181T>C||||||,C|non_coding_transcript_exon_variant|MODIFIER|MYRIP|ENSG00000170011|transcript|ENST00000396217.7|protein_coding|12/16|n.1914T>C||||||,C|non_coding_transcript_exon_variant|MODIFIER|MYRIP|ENSG00000170011|transcript|ENST00000458292.5|nonsense_mediated_decay|13/17|n.*233T>C||||||,C|non_coding_transcript_exon_variant|MODIFIER|MYRIP|ENSG00000170011|transcript|ENST00000458441.5|nonsense_mediated_decay|12/16|n.*1699T>C||||||,C|non_coding_transcript_exon_variant|MODIFIER|MYRIP|ENSG00000170011|transcript|ENST00000425621.5|protein_coding|12/16|n.1986T>C||||||,C|non_coding_transcript_exon_variant|MODIFIER|MYRIP|ENSG00000170011|transcript|ENST00000459828.5|processed_transcript|11/15|n.1955T>C||||||,C|non_coding_transcript_exon_variant|MODIFIER|MYRIP|ENSG00000170011|transcript|ENST00000539167.2|protein_coding|11/15|n.1620T>C||||||,C|non_coding_transcript_exon_variant|MODIFIER|EIF1B-AS1|ENSG00000280739|transcript|ENST00000628298.2|pseudogene|3/3|n.429A>G||||||	myosin VIIA and Rab interacting protein ; EIF1B antisense RNA 1
179350	12_10606433_T_C	1	1	1	G|intron_variant|MODIFIER|MYRIP|ENSG00000170011|transcript|ENST00000302541.11|protein_coding|13/16|n.2262+2379A>G||||||,G|intron_variant|MODIFIER|EIF1B-AS1|ENSG00000280739|transcript|ENST00000631175.3|pseudogene|3/4|n.824+1198T>C||||||,G|intron_variant|MODIFIER|MYRIP|ENSG00000170011|transcript|ENST00000444716.5|protein_coding|13/16|n.2262+2379A>G||||||,G|intron_variant|MODIFIER|MYRIP|ENSG00000170011|transcript|ENST00000396217.7|protein_coding|12/15|n.1995+2379A>G||||||,G|intron_variant|MODIFIER|MYRIP|ENSG00000170011|transcript|ENST00000458292.5|nonsense_mediated_decay|13/16|n.*314+2379A>G||||||,G|intron_variant|MODIFIER|MYRIP|ENSG00000170011|transcript|ENST00000458441.5|nonsense_mediated_decay|12/15|n.*1780+2379A>G||||||,G|intron_variant|MODIFIER|EIF1B-AS1|ENSG00000280739|transcript|ENST00000625390.2|pseudogene|2/2|n.380+54251T>C||||||,G|intron_variant|MODIFIER|MYRIP|ENSG00000170011|transcript|ENST00000425621.5|protein_coding|12/15|n.2067+2379A>G||||||,G|intron_variant|MODIFIER|MYRIP|ENSG00000170011|transcript|ENST00000459828.5|processed_transcript|11/14|n.2036+2379A>G||||||,G|intron_variant|MODIFIER|MYRIP|ENSG00000170011|transcript|ENST00000539167.2|protein_coding|11/14|n.1701+2379A>G||||||,G|intron_variant|MODIFIER|EIF1B-AS1|ENSG00000280739|transcript|ENST00000628298.2|pseudogene|2/2|n.317-2348T>C||||||,G|intron_variant|MODIFIER|EIF1B-AS1|ENSG00000280739|transcript|ENST00000629217.2|pseudogene|2/2|n.351-13927T>C||||||,G|intron_variant|MODIFIER|EIF1B-AS1|ENSG00000280739|transcript|ENST00000657703.1|pseudogene|1/4|n.90+54251T>C||||||,G|intron_variant|MODIFIER|EIF1B-AS1|ENSG00000280739|transcript|ENST00000655651.1|pseudogene|2/3|n.350+54251T>C||||||,G|intron_variant|MODIFIER|EIF1B-AS1|ENSG00000280739|transcript|ENST00000657144.1|pseudogene|2/2|n.326+54251T>C||||||,G|non_coding_transcript_exon_variant|MODIFIER|EIF1B-AS1|ENSG00000280739|transcript|ENST00000661550.1|pseudogene|3/3|n.1864T>C||||||,G|non_coding_transcript_exon_variant|MODIFIER|EIF1B-AS1|ENSG00000280739|transcript|ENST00000663919.1|pseudogene|3/3|n.1827T>C||||||	myosin VIIA and Rab interacting protein ; EIF1B antisense RNA 1
179351	12_10606890_T_C	1	0	0	G|intron_variant|MODIFIER|MYRIP|ENSG00000170011|transcript|ENST00000302541.11|protein_coding|13/16|n.2262+2489A>G||||||,G|intron_variant|MODIFIER|EIF1B-AS1|ENSG00000280739|transcript|ENST00000631175.3|pseudogene|3/4|n.824+1088T>C||||||,G|intron_variant|MODIFIER|MYRIP|ENSG00000170011|transcript|ENST00000444716.5|protein_coding|13/16|n.2262+2489A>G||||||,G|intron_variant|MODIFIER|MYRIP|ENSG00000170011|transcript|ENST00000396217.7|protein_coding|12/15|n.1995+2489A>G||||||,G|intron_variant|MODIFIER|MYRIP|ENSG00000170011|transcript|ENST00000458292.5|nonsense_mediated_decay|13/16|n.*314+2489A>G||||||,G|intron_variant|MODIFIER|MYRIP|ENSG00000170011|transcript|ENST00000458441.5|nonsense_mediated_decay|12/15|n.*1780+2489A>G||||||,G|intron_variant|MODIFIER|EIF1B-AS1|ENSG00000280739|transcript|ENST00000625390.2|pseudogene|2/2|n.380+54141T>C||||||,G|intron_variant|MODIFIER|MYRIP|ENSG00000170011|transcript|ENST00000425621.5|protein_coding|12/15|n.2067+2489A>G||||||,G|intron_variant|MODIFIER|MYRIP|ENSG00000170011|transcript|ENST00000459828.5|processed_transcript|11/14|n.2036+2489A>G||||||,G|intron_variant|MODIFIER|MYRIP|ENSG00000170011|transcript|ENST00000539167.2|protein_coding|11/14|n.1701+2489A>G||||||,G|intron_variant|MODIFIER|EIF1B-AS1|ENSG00000280739|transcript|ENST00000628298.2|pseudogene|2/2|n.317-2458T>C||||||,G|intron_variant|MODIFIER|EIF1B-AS1|ENSG00000280739|transcript|ENST00000629217.2|pseudogene|2/2|n.351-14037T>C||||||,G|intron_variant|MODIFIER|EIF1B-AS1|ENSG00000280739|transcript|ENST00000657703.1|pseudogene|1/4|n.90+54141T>C||||||,G|intron_variant|MODIFIER|EIF1B-AS1|ENSG00000280739|transcript|ENST00000655651.1|pseudogene|2/3|n.350+54141T>C||||||,G|intron_variant|MODIFIER|EIF1B-AS1|ENSG00000280739|transcript|ENST00000657144.1|pseudogene|2/2|n.326+54141T>C||||||,G|non_coding_transcript_exon_variant|MODIFIER|EIF1B-AS1|ENSG00000280739|transcript|ENST00000661550.1|pseudogene|3/3|n.1754T>C||||||,G|non_coding_transcript_exon_variant|MODIFIER|EIF1B-AS1|ENSG00000280739|transcript|ENST00000663919.1|pseudogene|3/3|n.1717T>C||||||	myosin VIIA and Rab interacting protein ; EIF1B antisense RNA 1
179352	12_10607581_T_C	1	1	0	T|intron_variant|MODIFIER|MYRIP|ENSG00000170011|transcript|ENST00000302541.11|protein_coding|13/16|n.2263-1726G>T||||||,T|intron_variant|MODIFIER|EIF1B-AS1|ENSG00000280739|transcript|ENST00000631175.3|pseudogene|2/4|n.537-25C>A||||||,T|intron_variant|MODIFIER|MYRIP|ENSG00000170011|transcript|ENST00000444716.5|protein_coding|13/16|n.2263-1726G>T||||||,T|intron_variant|MODIFIER|MYRIP|ENSG00000170011|transcript|ENST00000396217.7|protein_coding|12/15|n.1996-1726G>T||||||,T|intron_variant|MODIFIER|MYRIP|ENSG00000170011|transcript|ENST00000458292.5|nonsense_mediated_decay|13/16|n.*315-1726G>T||||||,T|intron_variant|MODIFIER|MYRIP|ENSG00000170011|transcript|ENST00000458441.5|nonsense_mediated_decay|12/15|n.*1781-1726G>T||||||,T|intron_variant|MODIFIER|EIF1B-AS1|ENSG00000280739|transcript|ENST00000625390.2|pseudogene|2/2|n.380+52741C>A||||||,T|intron_variant|MODIFIER|MYRIP|ENSG00000170011|transcript|ENST00000425621.5|protein_coding|12/15|n.2068-1726G>T||||||,T|intron_variant|MODIFIER|MYRIP|ENSG00000170011|transcript|ENST00000459828.5|processed_transcript|11/14|n.2037-1726G>T||||||,T|intron_variant|MODIFIER|MYRIP|ENSG00000170011|transcript|ENST00000539167.2|protein_coding|11/14|n.1702-1726G>T||||||,T|intron_variant|MODIFIER|EIF1B-AS1|ENSG00000280739|transcript|ENST00000628298.2|pseudogene|2/2|n.317-3858C>A||||||,T|intron_variant|MODIFIER|EIF1B-AS1|ENSG00000280739|transcript|ENST00000629217.2|pseudogene|2/2|n.351-15437C>A||||||,T|intron_variant|MODIFIER|EIF1B-AS1|ENSG00000280739|transcript|ENST00000657703.1|pseudogene|1/4|n.90+52741C>A||||||,T|intron_variant|MODIFIER|EIF1B-AS1|ENSG00000280739|transcript|ENST00000655651.1|pseudogene|2/3|n.350+52741C>A||||||,T|intron_variant|MODIFIER|EIF1B-AS1|ENSG00000280739|transcript|ENST00000657144.1|pseudogene|2/2|n.326+52741C>A||||||,T|intron_variant|MODIFIER|EIF1B-AS1|ENSG00000280739|transcript|ENST00000661550.1|pseudogene|2/2|n.379-25C>A||||||,T|intron_variant|MODIFIER|EIF1B-AS1|ENSG00000280739|transcript|ENST00000663919.1|pseudogene|2/2|n.342-25C>A||||||	myosin VIIA and Rab interacting protein ; EIF1B antisense RNA 1
179353	12_10610158_C_T	1	0	0	C|intron_variant|MODIFIER|MYRIP|ENSG00000170011|transcript|ENST00000302541.11|protein_coding|13/16|n.2263-327T>C||||||,C|intron_variant|MODIFIER|EIF1B-AS1|ENSG00000280739|transcript|ENST00000631175.3|pseudogene|2/4|n.537-1424A>G||||||,C|intron_variant|MODIFIER|MYRIP|ENSG00000170011|transcript|ENST00000444716.5|protein_coding|13/16|n.2263-327T>C||||||,C|intron_variant|MODIFIER|MYRIP|ENSG00000170011|transcript|ENST00000396217.7|protein_coding|12/15|n.1996-327T>C||||||,C|intron_variant|MODIFIER|MYRIP|ENSG00000170011|transcript|ENST00000458292.5|nonsense_mediated_decay|13/16|n.*315-327T>C||||||,C|intron_variant|MODIFIER|MYRIP|ENSG00000170011|transcript|ENST00000458441.5|nonsense_mediated_decay|12/15|n.*1781-327T>C||||||,C|intron_variant|MODIFIER|EIF1B-AS1|ENSG00000280739|transcript|ENST00000625390.2|pseudogene|2/2|n.380+51342A>G||||||,C|intron_variant|MODIFIER|MYRIP|ENSG00000170011|transcript|ENST00000425621.5|protein_coding|12/15|n.2068-327T>C||||||,C|intron_variant|MODIFIER|MYRIP|ENSG00000170011|transcript|ENST00000459828.5|processed_transcript|11/14|n.2037-327T>C||||||,C|intron_variant|MODIFIER|MYRIP|ENSG00000170011|transcript|ENST00000539167.2|protein_coding|11/14|n.1702-327T>C||||||,C|intron_variant|MODIFIER|EIF1B-AS1|ENSG00000280739|transcript|ENST00000628298.2|pseudogene|2/2|n.317-5257A>G||||||,C|intron_variant|MODIFIER|EIF1B-AS1|ENSG00000280739|transcript|ENST00000629217.2|pseudogene|2/2|n.351-16836A>G||||||,C|intron_variant|MODIFIER|EIF1B-AS1|ENSG00000280739|transcript|ENST00000657703.1|pseudogene|1/4|n.90+51342A>G||||||,C|intron_variant|MODIFIER|EIF1B-AS1|ENSG00000280739|transcript|ENST00000655651.1|pseudogene|2/3|n.350+51342A>G||||||,C|intron_variant|MODIFIER|EIF1B-AS1|ENSG00000280739|transcript|ENST00000657144.1|pseudogene|2/2|n.326+51342A>G||||||,C|intron_variant|MODIFIER|EIF1B-AS1|ENSG00000280739|transcript|ENST00000661550.1|pseudogene|2/2|n.379-1424A>G||||||,C|intron_variant|MODIFIER|EIF1B-AS1|ENSG00000280739|transcript|ENST00000663919.1|pseudogene|2/2|n.342-1424A>G||||||	myosin VIIA and Rab interacting protein ; EIF1B antisense RNA 1
179354	12_10613180_G_A	1	1	0	C|intron_variant|MODIFIER|MYRIP|ENSG00000170011|transcript|ENST00000302541.11|protein_coding|16/16|n.2547+1691A>C||||||,C|intron_variant|MODIFIER|EIF1B-AS1|ENSG00000280739|transcript|ENST00000631175.3|pseudogene|2/4|n.537-5219T>G||||||,C|intron_variant|MODIFIER|MYRIP|ENSG00000170011|transcript|ENST00000444716.5|protein_coding|16/16|n.2547+1691A>C||||||,C|intron_variant|MODIFIER|MYRIP|ENSG00000170011|transcript|ENST00000396217.7|protein_coding|15/15|n.2280+1691A>C||||||,C|intron_variant|MODIFIER|MYRIP|ENSG00000170011|transcript|ENST00000458292.5|nonsense_mediated_decay|16/16|n.*599+1691A>C||||||,C|intron_variant|MODIFIER|MYRIP|ENSG00000170011|transcript|ENST00000458441.5|nonsense_mediated_decay|15/15|n.*2065+1691A>C||||||,C|intron_variant|MODIFIER|EIF1B-AS1|ENSG00000280739|transcript|ENST00000625390.2|pseudogene|2/2|n.380+47547T>G||||||,C|intron_variant|MODIFIER|MYRIP|ENSG00000170011|transcript|ENST00000425621.5|protein_coding|15/15|n.2352+1691A>C||||||,C|intron_variant|MODIFIER|MYRIP|ENSG00000170011|transcript|ENST00000459828.5|processed_transcript|14/14|n.2321+1691A>C||||||,C|intron_variant|MODIFIER|MYRIP|ENSG00000170011|transcript|ENST00000539167.2|protein_coding|14/14|n.1986+1691A>C||||||,C|intron_variant|MODIFIER|EIF1B-AS1|ENSG00000280739|transcript|ENST00000628298.2|pseudogene|2/2|n.317-9052T>G||||||,C|intron_variant|MODIFIER|EIF1B-AS1|ENSG00000280739|transcript|ENST00000629217.2|pseudogene|2/2|n.351-20631T>G||||||,C|intron_variant|MODIFIER|EIF1B-AS1|ENSG00000280739|transcript|ENST00000657703.1|pseudogene|1/4|n.90+47547T>G||||||,C|intron_variant|MODIFIER|EIF1B-AS1|ENSG00000280739|transcript|ENST00000655651.1|pseudogene|2/3|n.350+47547T>G||||||,C|intron_variant|MODIFIER|EIF1B-AS1|ENSG00000280739|transcript|ENST00000657144.1|pseudogene|2/2|n.326+47547T>G||||||,C|intron_variant|MODIFIER|EIF1B-AS1|ENSG00000280739|transcript|ENST00000661550.1|pseudogene|2/2|n.379-5219T>G||||||,C|intron_variant|MODIFIER|EIF1B-AS1|ENSG00000280739|transcript|ENST00000663919.1|pseudogene|2/2|n.342-5219T>G||||||	myosin VIIA and Rab interacting protein ; EIF1B antisense RNA 1
179355	12_10613645_A_C	1	1	1	C|intron_variant|MODIFIER|MYRIP|ENSG00000170011|transcript|ENST00000302541.11|protein_coding|16/16|n.2548-2337T>C||||||,C|intron_variant|MODIFIER|EIF1B-AS1|ENSG00000280739|transcript|ENST00000631175.3|pseudogene|2/4|n.537-7326A>G||||||,C|intron_variant|MODIFIER|MYRIP|ENSG00000170011|transcript|ENST00000444716.5|protein_coding|16/16|n.2548-2337T>C||||||,C|intron_variant|MODIFIER|MYRIP|ENSG00000170011|transcript|ENST00000396217.7|protein_coding|15/15|n.2281-2337T>C||||||,C|intron_variant|MODIFIER|MYRIP|ENSG00000170011|transcript|ENST00000458292.5|nonsense_mediated_decay|16/16|n.*600-2337T>C||||||,C|intron_variant|MODIFIER|MYRIP|ENSG00000170011|transcript|ENST00000458441.5|nonsense_mediated_decay|15/15|n.*2066-2337T>C||||||,C|intron_variant|MODIFIER|EIF1B-AS1|ENSG00000280739|transcript|ENST00000625390.2|pseudogene|2/2|n.380+45440A>G||||||,C|intron_variant|MODIFIER|MYRIP|ENSG00000170011|transcript|ENST00000425621.5|protein_coding|15/15|n.2353-2337T>C||||||,C|intron_variant|MODIFIER|MYRIP|ENSG00000170011|transcript|ENST00000459828.5|processed_transcript|14/14|n.2322-2337T>C||||||,C|intron_variant|MODIFIER|MYRIP|ENSG00000170011|transcript|ENST00000539167.2|protein_coding|14/14|n.1987-2337T>C||||||,C|intron_variant|MODIFIER|EIF1B-AS1|ENSG00000280739|transcript|ENST00000628298.2|pseudogene|2/2|n.317-11159A>G||||||,C|intron_variant|MODIFIER|EIF1B-AS1|ENSG00000280739|transcript|ENST00000629217.2|pseudogene|2/2|n.351-22738A>G||||||,C|intron_variant|MODIFIER|EIF1B-AS1|ENSG00000280739|transcript|ENST00000657703.1|pseudogene|1/4|n.90+45440A>G||||||,C|intron_variant|MODIFIER|EIF1B-AS1|ENSG00000280739|transcript|ENST00000655651.1|pseudogene|2/3|n.350+45440A>G||||||,C|intron_variant|MODIFIER|EIF1B-AS1|ENSG00000280739|transcript|ENST00000657144.1|pseudogene|2/2|n.326+45440A>G||||||,C|intron_variant|MODIFIER|EIF1B-AS1|ENSG00000280739|transcript|ENST00000661550.1|pseudogene|2/2|n.379-7326A>G||||||,C|intron_variant|MODIFIER|EIF1B-AS1|ENSG00000280739|transcript|ENST00000663919.1|pseudogene|2/2|n.342-7326A>G||||||	myosin VIIA and Rab interacting protein ; EIF1B antisense RNA 1
179356	12_10614281_A_G	1	0	0	T|intron_variant|MODIFIER|EIF1B-AS1|ENSG00000280739|transcript|ENST00000631175.3|pseudogene|2/4|n.537-17872G>A||||||,T|intron_variant|MODIFIER|EIF1B-AS1|ENSG00000280739|transcript|ENST00000625390.2|pseudogene|2/2|n.380+34894G>A||||||,T|intron_variant|MODIFIER|EIF1B-AS1|ENSG00000280739|transcript|ENST00000628298.2|pseudogene|2/2|n.317-21705G>A||||||,T|intron_variant|MODIFIER|EIF1B-AS1|ENSG00000280739|transcript|ENST00000629217.2|pseudogene|2/2|n.351-33284G>A||||||,T|intron_variant|MODIFIER|EIF1B-AS1|ENSG00000280739|transcript|ENST00000657703.1|pseudogene|1/4|n.90+34894G>A||||||,T|intron_variant|MODIFIER|EIF1B-AS1|ENSG00000280739|transcript|ENST00000655651.1|pseudogene|2/3|n.350+34894G>A||||||,T|intron_variant|MODIFIER|EIF1B-AS1|ENSG00000280739|transcript|ENST00000657144.1|pseudogene|2/2|n.326+34894G>A||||||,T|intron_variant|MODIFIER|EIF1B-AS1|ENSG00000280739|transcript|ENST00000661550.1|pseudogene|2/2|n.379-17872G>A||||||,T|intron_variant|MODIFIER|EIF1B-AS1|ENSG00000280739|transcript|ENST00000663919.1|pseudogene|2/2|n.342-17872G>A||||||	EIF1B antisense RNA 1
179357	12_10615587_C_T	1	1	0	A|intron_variant|MODIFIER|EIF1B-AS1|ENSG00000280739|transcript|ENST00000631175.3|pseudogene|2/4|n.537-19263C>T||||||,A|intron_variant|MODIFIER|EIF1B-AS1|ENSG00000280739|transcript|ENST00000625390.2|pseudogene|2/2|n.380+33503C>T||||||,A|intron_variant|MODIFIER|EIF1B-AS1|ENSG00000280739|transcript|ENST00000628298.2|pseudogene|2/2|n.317-23096C>T||||||,A|intron_variant|MODIFIER|EIF1B-AS1|ENSG00000280739|transcript|ENST00000629217.2|pseudogene|2/2|n.350+33503C>T||||||,A|intron_variant|MODIFIER|EIF1B-AS1|ENSG00000280739|transcript|ENST00000657703.1|pseudogene|1/4|n.90+33503C>T||||||,A|intron_variant|MODIFIER|EIF1B-AS1|ENSG00000280739|transcript|ENST00000655651.1|pseudogene|2/3|n.350+33503C>T||||||,A|intron_variant|MODIFIER|EIF1B-AS1|ENSG00000280739|transcript|ENST00000657144.1|pseudogene|2/2|n.326+33503C>T||||||,A|intron_variant|MODIFIER|EIF1B-AS1|ENSG00000280739|transcript|ENST00000661550.1|pseudogene|2/2|n.379-19263C>T||||||,A|intron_variant|MODIFIER|EIF1B-AS1|ENSG00000280739|transcript|ENST00000663919.1|pseudogene|2/2|n.342-19263C>T||||||	EIF1B antisense RNA 1
179358	12_10615847_A_G	1	0.944444444444444	0	T|intron_variant|MODIFIER|EIF1B-AS1|ENSG00000280739|transcript|ENST00000631175.3|pseudogene|2/4|n.537-19354T>A||||||,T|intron_variant|MODIFIER|EIF1B-AS1|ENSG00000280739|transcript|ENST00000625390.2|pseudogene|2/2|n.380+33412T>A||||||,T|intron_variant|MODIFIER|EIF1B-AS1|ENSG00000280739|transcript|ENST00000628298.2|pseudogene|2/2|n.317-23187T>A||||||,T|intron_variant|MODIFIER|EIF1B-AS1|ENSG00000280739|transcript|ENST00000629217.2|pseudogene|2/2|n.350+33412T>A||||||,T|intron_variant|MODIFIER|EIF1B-AS1|ENSG00000280739|transcript|ENST00000657703.1|pseudogene|1/4|n.90+33412T>A||||||,T|intron_variant|MODIFIER|EIF1B-AS1|ENSG00000280739|transcript|ENST00000655651.1|pseudogene|2/3|n.350+33412T>A||||||,T|intron_variant|MODIFIER|EIF1B-AS1|ENSG00000280739|transcript|ENST00000657144.1|pseudogene|2/2|n.326+33412T>A||||||,T|intron_variant|MODIFIER|EIF1B-AS1|ENSG00000280739|transcript|ENST00000661550.1|pseudogene|2/2|n.379-19354T>A||||||,T|intron_variant|MODIFIER|EIF1B-AS1|ENSG00000280739|transcript|ENST00000663919.1|pseudogene|2/2|n.342-19354T>A||||||	EIF1B antisense RNA 1
179359	12_10616609_A_G	1	0.944444444444444	0	G|intron_variant|MODIFIER|EIF1B-AS1|ENSG00000280739|transcript|ENST00000631175.3|pseudogene|2/4|n.537-19616T>C||||||,G|intron_variant|MODIFIER|EIF1B-AS1|ENSG00000280739|transcript|ENST00000625390.2|pseudogene|2/2|n.380+33150T>C||||||,G|intron_variant|MODIFIER|EIF1B-AS1|ENSG00000280739|transcript|ENST00000628298.2|pseudogene|2/2|n.317-23449T>C||||||,G|intron_variant|MODIFIER|EIF1B-AS1|ENSG00000280739|transcript|ENST00000629217.2|pseudogene|2/2|n.350+33150T>C||||||,G|intron_variant|MODIFIER|EIF1B-AS1|ENSG00000280739|transcript|ENST00000657703.1|pseudogene|1/4|n.90+33150T>C||||||,G|intron_variant|MODIFIER|EIF1B-AS1|ENSG00000280739|transcript|ENST00000655651.1|pseudogene|2/3|n.350+33150T>C||||||,G|intron_variant|MODIFIER|EIF1B-AS1|ENSG00000280739|transcript|ENST00000657144.1|pseudogene|2/2|n.326+33150T>C||||||,G|intron_variant|MODIFIER|EIF1B-AS1|ENSG00000280739|transcript|ENST00000661550.1|pseudogene|2/2|n.379-19616T>C||||||,G|intron_variant|MODIFIER|EIF1B-AS1|ENSG00000280739|transcript|ENST00000663919.1|pseudogene|2/2|n.342-19616T>C||||||	EIF1B antisense RNA 1
179360	12_10617115_C_T	1	0	0	C|intron_variant|MODIFIER|EIF1B-AS1|ENSG00000280739|transcript|ENST00000631175.3|pseudogene|2/4|n.537-20387A>G||||||,C|intron_variant|MODIFIER|EIF1B-AS1|ENSG00000280739|transcript|ENST00000625390.2|pseudogene|2/2|n.380+32379A>G||||||,C|intron_variant|MODIFIER|EIF1B-AS1|ENSG00000280739|transcript|ENST00000628298.2|pseudogene|2/2|n.317-24220A>G||||||,C|intron_variant|MODIFIER|EIF1B-AS1|ENSG00000280739|transcript|ENST00000629217.2|pseudogene|2/2|n.350+32379A>G||||||,C|intron_variant|MODIFIER|EIF1B-AS1|ENSG00000280739|transcript|ENST00000657703.1|pseudogene|1/4|n.90+32379A>G||||||,C|intron_variant|MODIFIER|EIF1B-AS1|ENSG00000280739|transcript|ENST00000655651.1|pseudogene|2/3|n.350+32379A>G||||||,C|intron_variant|MODIFIER|EIF1B-AS1|ENSG00000280739|transcript|ENST00000657144.1|pseudogene|2/2|n.326+32379A>G||||||,C|intron_variant|MODIFIER|EIF1B-AS1|ENSG00000280739|transcript|ENST00000661550.1|pseudogene|2/2|n.379-20387A>G||||||,C|intron_variant|MODIFIER|EIF1B-AS1|ENSG00000280739|transcript|ENST00000663919.1|pseudogene|2/2|n.342-20387A>G||||||	EIF1B antisense RNA 1
179361	12_10617332_G_A	1	0.956521739130435	0	T|intron_variant|MODIFIER|EIF1B-AS1|ENSG00000280739|transcript|ENST00000631175.3|pseudogene|2/4|n.537-20731G>A||||||,T|intron_variant|MODIFIER|EIF1B-AS1|ENSG00000280739|transcript|ENST00000625390.2|pseudogene|2/2|n.380+32035G>A||||||,T|intron_variant|MODIFIER|EIF1B-AS1|ENSG00000280739|transcript|ENST00000628298.2|pseudogene|2/2|n.317-24564G>A||||||,T|intron_variant|MODIFIER|EIF1B-AS1|ENSG00000280739|transcript|ENST00000629217.2|pseudogene|2/2|n.350+32035G>A||||||,T|intron_variant|MODIFIER|EIF1B-AS1|ENSG00000280739|transcript|ENST00000657703.1|pseudogene|1/4|n.90+32035G>A||||||,T|intron_variant|MODIFIER|EIF1B-AS1|ENSG00000280739|transcript|ENST00000655651.1|pseudogene|2/3|n.350+32035G>A||||||,T|intron_variant|MODIFIER|EIF1B-AS1|ENSG00000280739|transcript|ENST00000657144.1|pseudogene|2/2|n.326+32035G>A||||||,T|intron_variant|MODIFIER|EIF1B-AS1|ENSG00000280739|transcript|ENST00000661550.1|pseudogene|2/2|n.379-20731G>A||||||,T|intron_variant|MODIFIER|EIF1B-AS1|ENSG00000280739|transcript|ENST00000663919.1|pseudogene|2/2|n.342-20731G>A||||||	EIF1B antisense RNA 1
179362	12_10620638_G_A	1	1	0	C|intron_variant|MODIFIER|EIF1B-AS1|ENSG00000280739|transcript|ENST00000631175.3|pseudogene|2/4|n.537-21203A>G||||||,C|intron_variant|MODIFIER|EIF1B-AS1|ENSG00000280739|transcript|ENST00000625390.2|pseudogene|2/2|n.380+31563A>G||||||,C|intron_variant|MODIFIER|EIF1B-AS1|ENSG00000280739|transcript|ENST00000628298.2|pseudogene|2/2|n.317-25036A>G||||||,C|intron_variant|MODIFIER|EIF1B-AS1|ENSG00000280739|transcript|ENST00000629217.2|pseudogene|2/2|n.350+31563A>G||||||,C|intron_variant|MODIFIER|EIF1B-AS1|ENSG00000280739|transcript|ENST00000657703.1|pseudogene|1/4|n.90+31563A>G||||||,C|intron_variant|MODIFIER|EIF1B-AS1|ENSG00000280739|transcript|ENST00000655651.1|pseudogene|2/3|n.350+31563A>G||||||,C|intron_variant|MODIFIER|EIF1B-AS1|ENSG00000280739|transcript|ENST00000657144.1|pseudogene|2/2|n.326+31563A>G||||||,C|intron_variant|MODIFIER|EIF1B-AS1|ENSG00000280739|transcript|ENST00000661550.1|pseudogene|2/2|n.379-21203A>G||||||,C|intron_variant|MODIFIER|EIF1B-AS1|ENSG00000280739|transcript|ENST00000663919.1|pseudogene|2/2|n.342-21203A>G||||||	EIF1B antisense RNA 1
179363	12_10625967_C_A	1	1	0	G|intron_variant|MODIFIER|EIF1B-AS1|ENSG00000280739|transcript|ENST00000631175.3|pseudogene|2/4|n.537-21363T>C||||||,G|intron_variant|MODIFIER|EIF1B-AS1|ENSG00000280739|transcript|ENST00000625390.2|pseudogene|2/2|n.380+31403T>C||||||,G|intron_variant|MODIFIER|EIF1B-AS1|ENSG00000280739|transcript|ENST00000628298.2|pseudogene|2/2|n.317-25196T>C||||||,G|intron_variant|MODIFIER|EIF1B-AS1|ENSG00000280739|transcript|ENST00000629217.2|pseudogene|2/2|n.350+31403T>C||||||,G|intron_variant|MODIFIER|EIF1B-AS1|ENSG00000280739|transcript|ENST00000657703.1|pseudogene|1/4|n.90+31403T>C||||||,G|intron_variant|MODIFIER|EIF1B-AS1|ENSG00000280739|transcript|ENST00000655651.1|pseudogene|2/3|n.350+31403T>C||||||,G|intron_variant|MODIFIER|EIF1B-AS1|ENSG00000280739|transcript|ENST00000657144.1|pseudogene|2/2|n.326+31403T>C||||||,G|intron_variant|MODIFIER|EIF1B-AS1|ENSG00000280739|transcript|ENST00000661550.1|pseudogene|2/2|n.379-21363T>C||||||,G|intron_variant|MODIFIER|EIF1B-AS1|ENSG00000280739|transcript|ENST00000663919.1|pseudogene|2/2|n.342-21363T>C||||||	EIF1B antisense RNA 1
179364	12_10628538_C_T	1	1	1	T|intron_variant|MODIFIER|EIF1B-AS1|ENSG00000280739|transcript|ENST00000631175.3|pseudogene|2/4|n.536+23632G>A||||||,T|intron_variant|MODIFIER|EIF1B-AS1|ENSG00000280739|transcript|ENST00000625390.2|pseudogene|2/2|n.380+23632G>A||||||,T|intron_variant|MODIFIER|EIF1B-AS1|ENSG00000280739|transcript|ENST00000628298.2|pseudogene|2/2|n.316+23632G>A||||||,T|intron_variant|MODIFIER|EIF1B-AS1|ENSG00000280739|transcript|ENST00000629217.2|pseudogene|2/2|n.350+23632G>A||||||,T|intron_variant|MODIFIER|EIF1B-AS1|ENSG00000280739|transcript|ENST00000657703.1|pseudogene|1/4|n.90+23632G>A||||||,T|intron_variant|MODIFIER|EIF1B-AS1|ENSG00000280739|transcript|ENST00000655651.1|pseudogene|2/3|n.350+23632G>A||||||,T|intron_variant|MODIFIER|EIF1B-AS1|ENSG00000280739|transcript|ENST00000657144.1|pseudogene|2/2|n.326+23632G>A||||||,T|intron_variant|MODIFIER|EIF1B-AS1|ENSG00000280739|transcript|ENST00000661550.1|pseudogene|2/2|n.378+23632G>A||||||,T|intron_variant|MODIFIER|EIF1B-AS1|ENSG00000280739|transcript|ENST00000663919.1|pseudogene|2/2|n.341+23632G>A||||||	EIF1B antisense RNA 1
179365	12_10643539_A_T	1	1	1	A|intron_variant|MODIFIER|EIF1B-AS1|ENSG00000280739|transcript|ENST00000631175.3|pseudogene|2/4|n.536+21494C>T||||||,A|intron_variant|MODIFIER|EIF1B-AS1|ENSG00000280739|transcript|ENST00000625390.2|pseudogene|2/2|n.380+21494C>T||||||,A|intron_variant|MODIFIER|EIF1B-AS1|ENSG00000280739|transcript|ENST00000628298.2|pseudogene|2/2|n.316+21494C>T||||||,A|intron_variant|MODIFIER|EIF1B-AS1|ENSG00000280739|transcript|ENST00000629217.2|pseudogene|2/2|n.350+21494C>T||||||,A|intron_variant|MODIFIER|EIF1B-AS1|ENSG00000280739|transcript|ENST00000657703.1|pseudogene|1/4|n.90+21494C>T||||||,A|intron_variant|MODIFIER|EIF1B-AS1|ENSG00000280739|transcript|ENST00000655651.1|pseudogene|2/3|n.350+21494C>T||||||,A|intron_variant|MODIFIER|EIF1B-AS1|ENSG00000280739|transcript|ENST00000657144.1|pseudogene|2/2|n.326+21494C>T||||||,A|intron_variant|MODIFIER|EIF1B-AS1|ENSG00000280739|transcript|ENST00000661550.1|pseudogene|2/2|n.378+21494C>T||||||,A|intron_variant|MODIFIER|EIF1B-AS1|ENSG00000280739|transcript|ENST00000663919.1|pseudogene|2/2|n.341+21494C>T||||||	EIF1B antisense RNA 1
179366	12_10644113_C_T	1	1	1	T|intron_variant|MODIFIER|EIF1B-AS1|ENSG00000280739|transcript|ENST00000631175.3|pseudogene|2/4|n.536+16605C>A||||||,T|intron_variant|MODIFIER|EIF1B-AS1|ENSG00000280739|transcript|ENST00000625390.2|pseudogene|2/2|n.380+16605C>A||||||,T|intron_variant|MODIFIER|EIF1B-AS1|ENSG00000280739|transcript|ENST00000628298.2|pseudogene|2/2|n.316+16605C>A||||||,T|intron_variant|MODIFIER|EIF1B-AS1|ENSG00000280739|transcript|ENST00000629217.2|pseudogene|2/2|n.350+16605C>A||||||,T|intron_variant|MODIFIER|EIF1B-AS1|ENSG00000280739|transcript|ENST00000657703.1|pseudogene|1/4|n.90+16605C>A||||||,T|intron_variant|MODIFIER|EIF1B-AS1|ENSG00000280739|transcript|ENST00000655651.1|pseudogene|2/3|n.350+16605C>A||||||,T|intron_variant|MODIFIER|EIF1B-AS1|ENSG00000280739|transcript|ENST00000657144.1|pseudogene|2/2|n.326+16605C>A||||||,T|intron_variant|MODIFIER|EIF1B-AS1|ENSG00000280739|transcript|ENST00000661550.1|pseudogene|2/2|n.378+16605C>A||||||,T|intron_variant|MODIFIER|EIF1B-AS1|ENSG00000280739|transcript|ENST00000663919.1|pseudogene|2/2|n.341+16605C>A||||||	EIF1B antisense RNA 1
179367	12_10644861_C_G	1	0	0	T|intron_variant|MODIFIER|EIF1B-AS1|ENSG00000280739|transcript|ENST00000631175.3|pseudogene|2/4|n.536+16019G>A||||||,T|intron_variant|MODIFIER|EIF1B-AS1|ENSG00000280739|transcript|ENST00000625390.2|pseudogene|2/2|n.380+16019G>A||||||,T|intron_variant|MODIFIER|EIF1B-AS1|ENSG00000280739|transcript|ENST00000628298.2|pseudogene|2/2|n.316+16019G>A||||||,T|intron_variant|MODIFIER|EIF1B-AS1|ENSG00000280739|transcript|ENST00000629217.2|pseudogene|2/2|n.350+16019G>A||||||,T|intron_variant|MODIFIER|EIF1B-AS1|ENSG00000280739|transcript|ENST00000657703.1|pseudogene|1/4|n.90+16019G>A||||||,T|intron_variant|MODIFIER|EIF1B-AS1|ENSG00000280739|transcript|ENST00000655651.1|pseudogene|2/3|n.350+16019G>A||||||,T|intron_variant|MODIFIER|EIF1B-AS1|ENSG00000280739|transcript|ENST00000657144.1|pseudogene|2/2|n.326+16019G>A||||||,T|intron_variant|MODIFIER|EIF1B-AS1|ENSG00000280739|transcript|ENST00000661550.1|pseudogene|2/2|n.378+16019G>A||||||,T|intron_variant|MODIFIER|EIF1B-AS1|ENSG00000280739|transcript|ENST00000663919.1|pseudogene|2/2|n.341+16019G>A||||||	EIF1B antisense RNA 1
179368	12_10648512_T_G	1	1	1	C|intron_variant|MODIFIER|EIF1B-AS1|ENSG00000280739|transcript|ENST00000631175.3|pseudogene|2/4|n.536+15649A>G||||||,C|intron_variant|MODIFIER|EIF1B-AS1|ENSG00000280739|transcript|ENST00000625390.2|pseudogene|2/2|n.380+15649A>G||||||,C|intron_variant|MODIFIER|EIF1B-AS1|ENSG00000280739|transcript|ENST00000628298.2|pseudogene|2/2|n.316+15649A>G||||||,C|intron_variant|MODIFIER|EIF1B-AS1|ENSG00000280739|transcript|ENST00000629217.2|pseudogene|2/2|n.350+15649A>G||||||,C|intron_variant|MODIFIER|EIF1B-AS1|ENSG00000280739|transcript|ENST00000657703.1|pseudogene|1/4|n.90+15649A>G||||||,C|intron_variant|MODIFIER|EIF1B-AS1|ENSG00000280739|transcript|ENST00000655651.1|pseudogene|2/3|n.350+15649A>G||||||,C|intron_variant|MODIFIER|EIF1B-AS1|ENSG00000280739|transcript|ENST00000657144.1|pseudogene|2/2|n.326+15649A>G||||||,C|intron_variant|MODIFIER|EIF1B-AS1|ENSG00000280739|transcript|ENST00000661550.1|pseudogene|2/2|n.378+15649A>G||||||,C|intron_variant|MODIFIER|EIF1B-AS1|ENSG00000280739|transcript|ENST00000663919.1|pseudogene|2/2|n.341+15649A>G||||||	EIF1B antisense RNA 1
179369	12_10655503_G_A	1	0	0	A|intron_variant|MODIFIER|EIF1B-AS1|ENSG00000280739|transcript|ENST00000631175.3|pseudogene|2/4|n.536+14883C>T||||||,A|intron_variant|MODIFIER|EIF1B-AS1|ENSG00000280739|transcript|ENST00000625390.2|pseudogene|2/2|n.380+14883C>T||||||,A|intron_variant|MODIFIER|EIF1B-AS1|ENSG00000280739|transcript|ENST00000628298.2|pseudogene|2/2|n.316+14883C>T||||||,A|intron_variant|MODIFIER|EIF1B-AS1|ENSG00000280739|transcript|ENST00000629217.2|pseudogene|2/2|n.350+14883C>T||||||,A|intron_variant|MODIFIER|EIF1B-AS1|ENSG00000280739|transcript|ENST00000657703.1|pseudogene|1/4|n.90+14883C>T||||||,A|intron_variant|MODIFIER|EIF1B-AS1|ENSG00000280739|transcript|ENST00000655651.1|pseudogene|2/3|n.350+14883C>T||||||,A|intron_variant|MODIFIER|EIF1B-AS1|ENSG00000280739|transcript|ENST00000657144.1|pseudogene|2/2|n.326+14883C>T||||||,A|intron_variant|MODIFIER|EIF1B-AS1|ENSG00000280739|transcript|ENST00000661550.1|pseudogene|2/2|n.378+14883C>T||||||,A|intron_variant|MODIFIER|EIF1B-AS1|ENSG00000280739|transcript|ENST00000663919.1|pseudogene|2/2|n.341+14883C>T||||||	EIF1B antisense RNA 1
179370	12_10661954_C_T	1	0	0	C|intron_variant|MODIFIER|EIF1B-AS1|ENSG00000280739|transcript|ENST00000631175.3|pseudogene|2/4|n.536+13440A>G||||||,C|intron_variant|MODIFIER|EIF1B-AS1|ENSG00000280739|transcript|ENST00000625390.2|pseudogene|2/2|n.380+13440A>G||||||,C|intron_variant|MODIFIER|EIF1B-AS1|ENSG00000280739|transcript|ENST00000628298.2|pseudogene|2/2|n.316+13440A>G||||||,C|intron_variant|MODIFIER|EIF1B-AS1|ENSG00000280739|transcript|ENST00000629217.2|pseudogene|2/2|n.350+13440A>G||||||,C|intron_variant|MODIFIER|EIF1B-AS1|ENSG00000280739|transcript|ENST00000657703.1|pseudogene|1/4|n.90+13440A>G||||||,C|intron_variant|MODIFIER|EIF1B-AS1|ENSG00000280739|transcript|ENST00000655651.1|pseudogene|2/3|n.350+13440A>G||||||,C|intron_variant|MODIFIER|EIF1B-AS1|ENSG00000280739|transcript|ENST00000657144.1|pseudogene|2/2|n.326+13440A>G||||||,C|intron_variant|MODIFIER|EIF1B-AS1|ENSG00000280739|transcript|ENST00000661550.1|pseudogene|2/2|n.378+13440A>G||||||,C|intron_variant|MODIFIER|EIF1B-AS1|ENSG00000280739|transcript|ENST00000663919.1|pseudogene|2/2|n.341+13440A>G||||||	EIF1B antisense RNA 1
179371	12_10664400_T_C	1	0	0	A|intron_variant|MODIFIER|EIF1B-AS1|ENSG00000280739|transcript|ENST00000631175.3|pseudogene|2/4|n.536+11669C>T||||||,A|intron_variant|MODIFIER|EIF1B-AS1|ENSG00000280739|transcript|ENST00000625390.2|pseudogene|2/2|n.380+11669C>T||||||,A|intron_variant|MODIFIER|EIF1B-AS1|ENSG00000280739|transcript|ENST00000628298.2|pseudogene|2/2|n.316+11669C>T||||||,A|intron_variant|MODIFIER|EIF1B-AS1|ENSG00000280739|transcript|ENST00000629217.2|pseudogene|2/2|n.350+11669C>T||||||,A|intron_variant|MODIFIER|EIF1B-AS1|ENSG00000280739|transcript|ENST00000657703.1|pseudogene|1/4|n.90+11669C>T||||||,A|intron_variant|MODIFIER|EIF1B-AS1|ENSG00000280739|transcript|ENST00000655651.1|pseudogene|2/3|n.350+11669C>T||||||,A|intron_variant|MODIFIER|EIF1B-AS1|ENSG00000280739|transcript|ENST00000657144.1|pseudogene|2/2|n.326+11669C>T||||||,A|intron_variant|MODIFIER|EIF1B-AS1|ENSG00000280739|transcript|ENST00000661550.1|pseudogene|2/2|n.378+11669C>T||||||,A|intron_variant|MODIFIER|EIF1B-AS1|ENSG00000280739|transcript|ENST00000663919.1|pseudogene|2/2|n.341+11669C>T||||||,A|non_coding_transcript_exon_variant|MODIFIER|EIF1B-AS1|ENSG00000280739|transcript|ENST00000629723.2|pseudogene|3/3|n.2006C>T||||||	EIF1B antisense RNA 1
179372	12_10665012_C_T	1	0	0	T|intron_variant|MODIFIER|EIF1B-AS1|ENSG00000280739|transcript|ENST00000631175.3|pseudogene|2/4|n.536+8574G>A||||||,T|intron_variant|MODIFIER|EIF1B-AS1|ENSG00000280739|transcript|ENST00000625390.2|pseudogene|2/2|n.380+8574G>A||||||,T|intron_variant|MODIFIER|EIF1B-AS1|ENSG00000280739|transcript|ENST00000628298.2|pseudogene|2/2|n.316+8574G>A||||||,T|intron_variant|MODIFIER|EIF1B-AS1|ENSG00000280739|transcript|ENST00000629723.2|pseudogene|2/2|n.347-1436G>A||||||,T|intron_variant|MODIFIER|EIF1B-AS1|ENSG00000280739|transcript|ENST00000629217.2|pseudogene|2/2|n.350+8574G>A||||||,T|intron_variant|MODIFIER|EIF1B-AS1|ENSG00000280739|transcript|ENST00000657703.1|pseudogene|1/4|n.90+8574G>A||||||,T|intron_variant|MODIFIER|EIF1B-AS1|ENSG00000280739|transcript|ENST00000655651.1|pseudogene|2/3|n.350+8574G>A||||||,T|intron_variant|MODIFIER|EIF1B-AS1|ENSG00000280739|transcript|ENST00000657144.1|pseudogene|2/2|n.326+8574G>A||||||,T|intron_variant|MODIFIER|EIF1B-AS1|ENSG00000280739|transcript|ENST00000661550.1|pseudogene|2/2|n.378+8574G>A||||||,T|intron_variant|MODIFIER|EIF1B-AS1|ENSG00000280739|transcript|ENST00000663919.1|pseudogene|2/2|n.341+8574G>A||||||,T|non_coding_transcript_exon_variant|MODIFIER|EIF1B-AS1|ENSG00000280739|transcript|ENST00000668232.1|pseudogene|3/3|n.2805G>A||||||	EIF1B antisense RNA 1
179373	12_10665326_G_A	1	0	0	C|intron_variant|MODIFIER|EIF1B-AS1|ENSG00000280739|transcript|ENST00000631175.3|pseudogene|2/4|n.536+8481A>G||||||,C|intron_variant|MODIFIER|EIF1B-AS1|ENSG00000280739|transcript|ENST00000625390.2|pseudogene|2/2|n.380+8481A>G||||||,C|intron_variant|MODIFIER|EIF1B-AS1|ENSG00000280739|transcript|ENST00000628298.2|pseudogene|2/2|n.316+8481A>G||||||,C|intron_variant|MODIFIER|EIF1B-AS1|ENSG00000280739|transcript|ENST00000629723.2|pseudogene|2/2|n.347-1529A>G||||||,C|intron_variant|MODIFIER|EIF1B-AS1|ENSG00000280739|transcript|ENST00000629217.2|pseudogene|2/2|n.350+8481A>G||||||,C|intron_variant|MODIFIER|EIF1B-AS1|ENSG00000280739|transcript|ENST00000657703.1|pseudogene|1/4|n.90+8481A>G||||||,C|intron_variant|MODIFIER|EIF1B-AS1|ENSG00000280739|transcript|ENST00000655651.1|pseudogene|2/3|n.350+8481A>G||||||,C|intron_variant|MODIFIER|EIF1B-AS1|ENSG00000280739|transcript|ENST00000657144.1|pseudogene|2/2|n.326+8481A>G||||||,C|intron_variant|MODIFIER|EIF1B-AS1|ENSG00000280739|transcript|ENST00000661550.1|pseudogene|2/2|n.378+8481A>G||||||,C|intron_variant|MODIFIER|EIF1B-AS1|ENSG00000280739|transcript|ENST00000663919.1|pseudogene|2/2|n.341+8481A>G||||||,C|non_coding_transcript_exon_variant|MODIFIER|EIF1B-AS1|ENSG00000280739|transcript|ENST00000668232.1|pseudogene|3/3|n.2712A>G||||||	EIF1B antisense RNA 1
179374	12_10687083_A_C	1	1	1	C|intron_variant|MODIFIER|EIF1B-AS1|ENSG00000280739|transcript|ENST00000631175.3|pseudogene|2/4|n.536+6524A>G||||||,C|intron_variant|MODIFIER|EIF1B-AS1|ENSG00000280739|transcript|ENST00000625390.2|pseudogene|2/2|n.380+6524A>G||||||,C|intron_variant|MODIFIER|EIF1B-AS1|ENSG00000280739|transcript|ENST00000628298.2|pseudogene|2/2|n.316+6524A>G||||||,C|intron_variant|MODIFIER|EIF1B-AS1|ENSG00000280739|transcript|ENST00000629723.2|pseudogene|2/2|n.347-3486A>G||||||,C|intron_variant|MODIFIER|EIF1B-AS1|ENSG00000280739|transcript|ENST00000629217.2|pseudogene|2/2|n.350+6524A>G||||||,C|intron_variant|MODIFIER|EIF1B-AS1|ENSG00000280739|transcript|ENST00000657703.1|pseudogene|1/4|n.90+6524A>G||||||,C|intron_variant|MODIFIER|EIF1B-AS1|ENSG00000280739|transcript|ENST00000655651.1|pseudogene|2/3|n.350+6524A>G||||||,C|intron_variant|MODIFIER|EIF1B-AS1|ENSG00000280739|transcript|ENST00000657144.1|pseudogene|2/2|n.326+6524A>G||||||,C|intron_variant|MODIFIER|EIF1B-AS1|ENSG00000280739|transcript|ENST00000661550.1|pseudogene|2/2|n.378+6524A>G||||||,C|intron_variant|MODIFIER|EIF1B-AS1|ENSG00000280739|transcript|ENST00000663919.1|pseudogene|2/2|n.341+6524A>G||||||,C|non_coding_transcript_exon_variant|MODIFIER|EIF1B-AS1|ENSG00000280739|transcript|ENST00000668232.1|pseudogene|3/3|n.755A>G||||||	EIF1B antisense RNA 1
179375	12_10689066_A_C	1	0	0	C|intron_variant|MODIFIER|EIF1B-AS1|ENSG00000280739|transcript|ENST00000631175.3|pseudogene|2/4|n.536+6502A>G||||||,C|intron_variant|MODIFIER|EIF1B-AS1|ENSG00000280739|transcript|ENST00000625390.2|pseudogene|2/2|n.380+6502A>G||||||,C|intron_variant|MODIFIER|EIF1B-AS1|ENSG00000280739|transcript|ENST00000628298.2|pseudogene|2/2|n.316+6502A>G||||||,C|intron_variant|MODIFIER|EIF1B-AS1|ENSG00000280739|transcript|ENST00000629723.2|pseudogene|2/2|n.347-3508A>G||||||,C|intron_variant|MODIFIER|EIF1B-AS1|ENSG00000280739|transcript|ENST00000629217.2|pseudogene|2/2|n.350+6502A>G||||||,C|intron_variant|MODIFIER|EIF1B-AS1|ENSG00000280739|transcript|ENST00000657703.1|pseudogene|1/4|n.90+6502A>G||||||,C|intron_variant|MODIFIER|EIF1B-AS1|ENSG00000280739|transcript|ENST00000655651.1|pseudogene|2/3|n.350+6502A>G||||||,C|intron_variant|MODIFIER|EIF1B-AS1|ENSG00000280739|transcript|ENST00000657144.1|pseudogene|2/2|n.326+6502A>G||||||,C|intron_variant|MODIFIER|EIF1B-AS1|ENSG00000280739|transcript|ENST00000661550.1|pseudogene|2/2|n.378+6502A>G||||||,C|intron_variant|MODIFIER|EIF1B-AS1|ENSG00000280739|transcript|ENST00000663919.1|pseudogene|2/2|n.341+6502A>G||||||,C|non_coding_transcript_exon_variant|MODIFIER|EIF1B-AS1|ENSG00000280739|transcript|ENST00000668232.1|pseudogene|3/3|n.733A>G||||||	EIF1B antisense RNA 1
179376	12_10723738_C_T	1	0	0	T|intron_variant|MODIFIER|EIF1B-AS1|ENSG00000280739|transcript|ENST00000631175.3|pseudogene|2/4|n.536+5166G>A||||||,T|intron_variant|MODIFIER|EIF1B-AS1|ENSG00000280739|transcript|ENST00000625390.2|pseudogene|2/2|n.380+5166G>A||||||,T|intron_variant|MODIFIER|EIF1B-AS1|ENSG00000280739|transcript|ENST00000628298.2|pseudogene|2/2|n.316+5166G>A||||||,T|intron_variant|MODIFIER|EIF1B-AS1|ENSG00000280739|transcript|ENST00000629723.2|pseudogene|2/2|n.347-4844G>A||||||,T|intron_variant|MODIFIER|EIF1B-AS1|ENSG00000280739|transcript|ENST00000629217.2|pseudogene|2/2|n.350+5166G>A||||||,T|intron_variant|MODIFIER|EIF1B-AS1|ENSG00000280739|transcript|ENST00000657703.1|pseudogene|1/4|n.90+5166G>A||||||,T|intron_variant|MODIFIER|EIF1B-AS1|ENSG00000280739|transcript|ENST00000655651.1|pseudogene|2/3|n.350+5166G>A||||||,T|intron_variant|MODIFIER|EIF1B-AS1|ENSG00000280739|transcript|ENST00000657144.1|pseudogene|2/2|n.326+5166G>A||||||,T|intron_variant|MODIFIER|EIF1B-AS1|ENSG00000280739|transcript|ENST00000661550.1|pseudogene|2/2|n.378+5166G>A||||||,T|intron_variant|MODIFIER|EIF1B-AS1|ENSG00000280739|transcript|ENST00000663919.1|pseudogene|2/2|n.341+5166G>A||||||,T|intron_variant|MODIFIER|EIF1B-AS1|ENSG00000280739|transcript|ENST00000668232.1|pseudogene|2/2|n.544-1147G>A||||||	EIF1B antisense RNA 1
179377	12_10727757_G_A	1	0	1	A|intron_variant|MODIFIER|EIF1B-AS1|ENSG00000280739|transcript|ENST00000631175.3|pseudogene|2/4|n.536+4361A>T||||||,A|intron_variant|MODIFIER|EIF1B-AS1|ENSG00000280739|transcript|ENST00000625390.2|pseudogene|2/2|n.380+4361A>T||||||,A|intron_variant|MODIFIER|EIF1B-AS1|ENSG00000280739|transcript|ENST00000628298.2|pseudogene|2/2|n.316+4361A>T||||||,A|intron_variant|MODIFIER|EIF1B-AS1|ENSG00000280739|transcript|ENST00000629723.2|pseudogene|2/2|n.346+4361A>T||||||,A|intron_variant|MODIFIER|EIF1B-AS1|ENSG00000280739|transcript|ENST00000629217.2|pseudogene|2/2|n.350+4361A>T||||||,A|intron_variant|MODIFIER|EIF1B-AS1|ENSG00000280739|transcript|ENST00000657703.1|pseudogene|1/4|n.90+4361A>T||||||,A|intron_variant|MODIFIER|EIF1B-AS1|ENSG00000280739|transcript|ENST00000655651.1|pseudogene|2/3|n.350+4361A>T||||||,A|intron_variant|MODIFIER|EIF1B-AS1|ENSG00000280739|transcript|ENST00000657144.1|pseudogene|2/2|n.326+4361A>T||||||,A|intron_variant|MODIFIER|EIF1B-AS1|ENSG00000280739|transcript|ENST00000661550.1|pseudogene|2/2|n.378+4361A>T||||||,A|intron_variant|MODIFIER|EIF1B-AS1|ENSG00000280739|transcript|ENST00000663919.1|pseudogene|2/2|n.341+4361A>T||||||,A|intron_variant|MODIFIER|EIF1B-AS1|ENSG00000280739|transcript|ENST00000668232.1|pseudogene|2/2|n.544-1952A>T||||||	EIF1B antisense RNA 1
179378	12_10731664_G_A	0.9375	0	0	T|intron_variant|MODIFIER|EIF1B-AS1|ENSG00000280739|transcript|ENST00000631175.3|pseudogene|2/4|n.536+3075C>A||||||,T|intron_variant|MODIFIER|EIF1B-AS1|ENSG00000280739|transcript|ENST00000625390.2|pseudogene|2/2|n.380+3075C>A||||||,T|intron_variant|MODIFIER|EIF1B-AS1|ENSG00000280739|transcript|ENST00000628298.2|pseudogene|2/2|n.316+3075C>A||||||,T|intron_variant|MODIFIER|EIF1B-AS1|ENSG00000280739|transcript|ENST00000629723.2|pseudogene|2/2|n.346+3075C>A||||||,T|intron_variant|MODIFIER|EIF1B-AS1|ENSG00000280739|transcript|ENST00000629217.2|pseudogene|2/2|n.350+3075C>A||||||,T|intron_variant|MODIFIER|EIF1B-AS1|ENSG00000280739|transcript|ENST00000657703.1|pseudogene|1/4|n.90+3075C>A||||||,T|intron_variant|MODIFIER|EIF1B-AS1|ENSG00000280739|transcript|ENST00000655651.1|pseudogene|2/3|n.350+3075C>A||||||,T|intron_variant|MODIFIER|EIF1B-AS1|ENSG00000280739|transcript|ENST00000657144.1|pseudogene|2/2|n.326+3075C>A||||||,T|intron_variant|MODIFIER|EIF1B-AS1|ENSG00000280739|transcript|ENST00000661550.1|pseudogene|2/2|n.378+3075C>A||||||,T|intron_variant|MODIFIER|EIF1B-AS1|ENSG00000280739|transcript|ENST00000663919.1|pseudogene|2/2|n.341+3075C>A||||||,T|intron_variant|MODIFIER|EIF1B-AS1|ENSG00000280739|transcript|ENST00000668232.1|pseudogene|2/2|n.543+3075C>A||||||	EIF1B antisense RNA 1
179379	12_10736012_A_G	0.941176470588235	0	1	C|intron_variant|MODIFIER|EIF1B-AS1|ENSG00000280739|transcript|ENST00000631175.3|pseudogene|2/4|n.536+2297A>G||||||,C|intron_variant|MODIFIER|EIF1B-AS1|ENSG00000280739|transcript|ENST00000625390.2|pseudogene|2/2|n.380+2297A>G||||||,C|intron_variant|MODIFIER|EIF1B-AS1|ENSG00000280739|transcript|ENST00000628298.2|pseudogene|2/2|n.316+2297A>G||||||,C|intron_variant|MODIFIER|EIF1B-AS1|ENSG00000280739|transcript|ENST00000629723.2|pseudogene|2/2|n.346+2297A>G||||||,C|intron_variant|MODIFIER|EIF1B-AS1|ENSG00000280739|transcript|ENST00000629217.2|pseudogene|2/2|n.350+2297A>G||||||,C|intron_variant|MODIFIER|EIF1B-AS1|ENSG00000280739|transcript|ENST00000657703.1|pseudogene|1/4|n.90+2297A>G||||||,C|intron_variant|MODIFIER|EIF1B-AS1|ENSG00000280739|transcript|ENST00000655651.1|pseudogene|2/3|n.350+2297A>G||||||,C|intron_variant|MODIFIER|EIF1B-AS1|ENSG00000280739|transcript|ENST00000657144.1|pseudogene|2/2|n.326+2297A>G||||||,C|intron_variant|MODIFIER|EIF1B-AS1|ENSG00000280739|transcript|ENST00000661550.1|pseudogene|2/2|n.378+2297A>G||||||,C|intron_variant|MODIFIER|EIF1B-AS1|ENSG00000280739|transcript|ENST00000663919.1|pseudogene|2/2|n.341+2297A>G||||||,C|intron_variant|MODIFIER|EIF1B-AS1|ENSG00000280739|transcript|ENST00000668232.1|pseudogene|2/2|n.543+2297A>G||||||	EIF1B antisense RNA 1
179380	12_10737724_G_A	1	0	0	C|intron_variant|MODIFIER|EIF1B-AS1|ENSG00000280739|transcript|ENST00000631175.3|pseudogene|2/4|n.536+381A>G||||||,C|intron_variant|MODIFIER|EIF1B-AS1|ENSG00000280739|transcript|ENST00000625390.2|pseudogene|2/2|n.380+381A>G||||||,C|intron_variant|MODIFIER|EIF1B-AS1|ENSG00000280739|transcript|ENST00000628298.2|pseudogene|2/2|n.316+381A>G||||||,C|intron_variant|MODIFIER|EIF1B-AS1|ENSG00000280739|transcript|ENST00000629723.2|pseudogene|2/2|n.346+381A>G||||||,C|intron_variant|MODIFIER|EIF1B-AS1|ENSG00000280739|transcript|ENST00000629217.2|pseudogene|2/2|n.350+381A>G||||||,C|intron_variant|MODIFIER|EIF1B-AS1|ENSG00000280739|transcript|ENST00000657703.1|pseudogene|1/4|n.90+381A>G||||||,C|intron_variant|MODIFIER|EIF1B-AS1|ENSG00000280739|transcript|ENST00000655651.1|pseudogene|2/3|n.350+381A>G||||||,C|intron_variant|MODIFIER|EIF1B-AS1|ENSG00000280739|transcript|ENST00000657144.1|pseudogene|2/2|n.326+381A>G||||||,C|intron_variant|MODIFIER|EIF1B-AS1|ENSG00000280739|transcript|ENST00000661550.1|pseudogene|2/2|n.378+381A>G||||||,C|intron_variant|MODIFIER|EIF1B-AS1|ENSG00000280739|transcript|ENST00000663919.1|pseudogene|2/2|n.341+381A>G||||||,C|intron_variant|MODIFIER|EIF1B-AS1|ENSG00000280739|transcript|ENST00000668232.1|pseudogene|2/2|n.543+381A>G||||||,C|intron_variant|MODIFIER|EIF1B-AS1|ENSG00000280739|transcript|ENST00000663881.1|pseudogene|2/2|n.397+381A>G||||||	EIF1B antisense RNA 1
179381	12_10737958_C_T	1	1	0	C|non_coding_transcript_exon_variant|MODIFIER|EIF1B-AS1|ENSG00000280739|transcript|ENST00000631175.3|pseudogene|2/5|n.521C>G||||||,C|non_coding_transcript_exon_variant|MODIFIER|EIF1B-AS1|ENSG00000280739|transcript|ENST00000625390.2|pseudogene|2/3|n.365C>G||||||,C|non_coding_transcript_exon_variant|MODIFIER|EIF1B-AS1|ENSG00000280739|transcript|ENST00000628298.2|pseudogene|2/3|n.301C>G||||||,C|non_coding_transcript_exon_variant|MODIFIER|EIF1B-AS1|ENSG00000280739|transcript|ENST00000629723.2|pseudogene|2/3|n.331C>G||||||,C|non_coding_transcript_exon_variant|MODIFIER|EIF1B-AS1|ENSG00000280739|transcript|ENST00000629217.2|pseudogene|2/3|n.335C>G||||||,C|non_coding_transcript_exon_variant|MODIFIER|EIF1B-AS1|ENSG00000280739|transcript|ENST00000657703.1|pseudogene|1/5|n.75C>G||||||,C|non_coding_transcript_exon_variant|MODIFIER|EIF1B-AS1|ENSG00000280739|transcript|ENST00000655651.1|pseudogene|2/4|n.335C>G||||||,C|non_coding_transcript_exon_variant|MODIFIER|EIF1B-AS1|ENSG00000280739|transcript|ENST00000657144.1|pseudogene|2/3|n.311C>G||||||,C|non_coding_transcript_exon_variant|MODIFIER|EIF1B-AS1|ENSG00000280739|transcript|ENST00000661550.1|pseudogene|2/3|n.363C>G||||||,C|non_coding_transcript_exon_variant|MODIFIER|EIF1B-AS1|ENSG00000280739|transcript|ENST00000663919.1|pseudogene|2/3|n.326C>G||||||,C|non_coding_transcript_exon_variant|MODIFIER|EIF1B-AS1|ENSG00000280739|transcript|ENST00000668232.1|pseudogene|2/3|n.528C>G||||||,C|non_coding_transcript_exon_variant|MODIFIER|EIF1B-AS1|ENSG00000280739|transcript|ENST00000663881.1|pseudogene|2/3|n.382C>G||||||	EIF1B antisense RNA 1
179382	12_10741971_A_G	0.972222222222222	0	0	T|intron_variant|MODIFIER|EIF1B-AS1|ENSG00000280739|transcript|ENST00000631175.3|pseudogene|1/4|n.377-2431G>A||||||,T|intron_variant|MODIFIER|EIF1B-AS1|ENSG00000280739|transcript|ENST00000625390.2|pseudogene|1/2|n.221-2431G>A||||||,T|intron_variant|MODIFIER|EIF1B-AS1|ENSG00000280739|transcript|ENST00000628298.2|pseudogene|1/2|n.157-2431G>A||||||,T|intron_variant|MODIFIER|EIF1B-AS1|ENSG00000280739|transcript|ENST00000629723.2|pseudogene|1/2|n.187-2431G>A||||||,T|intron_variant|MODIFIER|EIF1B-AS1|ENSG00000280739|transcript|ENST00000629217.2|pseudogene|1/2|n.191-2431G>A||||||,T|intron_variant|MODIFIER|EIF1B-AS1|ENSG00000280739|transcript|ENST00000655651.1|pseudogene|1/3|n.191-2431G>A||||||,T|intron_variant|MODIFIER|EIF1B-AS1|ENSG00000280739|transcript|ENST00000657144.1|pseudogene|1/2|n.167-2431G>A||||||,T|intron_variant|MODIFIER|EIF1B-AS1|ENSG00000280739|transcript|ENST00000661550.1|pseudogene|1/2|n.219-2431G>A||||||,T|intron_variant|MODIFIER|EIF1B-AS1|ENSG00000280739|transcript|ENST00000663919.1|pseudogene|1/2|n.182-2431G>A||||||,T|intron_variant|MODIFIER|EIF1B-AS1|ENSG00000280739|transcript|ENST00000668232.1|pseudogene|1/2|n.384-2431G>A||||||,T|intron_variant|MODIFIER|EIF1B-AS1|ENSG00000280739|transcript|ENST00000663881.1|pseudogene|1/2|n.238-2431G>A||||||	EIF1B antisense RNA 1
179383	12_10742086_A_T	1	1	0	G|intron_variant|MODIFIER|EIF1B-AS1|ENSG00000280739|transcript|ENST00000631175.3|pseudogene|1/4|n.376+3147T>C||||||,G|intron_variant|MODIFIER|EIF1B-AS1|ENSG00000280739|transcript|ENST00000625390.2|pseudogene|1/2|n.220+3147T>C||||||,G|intron_variant|MODIFIER|EIF1B-AS1|ENSG00000280739|transcript|ENST00000628298.2|pseudogene|1/2|n.156+3147T>C||||||,G|intron_variant|MODIFIER|EIF1B-AS1|ENSG00000280739|transcript|ENST00000629723.2|pseudogene|1/2|n.186+3147T>C||||||,G|intron_variant|MODIFIER|EIF1B-AS1|ENSG00000280739|transcript|ENST00000629217.2|pseudogene|1/2|n.190+3147T>C||||||,G|intron_variant|MODIFIER|EIF1B-AS1|ENSG00000280739|transcript|ENST00000655651.1|pseudogene|1/3|n.190+3147T>C||||||,G|intron_variant|MODIFIER|EIF1B-AS1|ENSG00000280739|transcript|ENST00000657144.1|pseudogene|1/2|n.166+3147T>C||||||,G|intron_variant|MODIFIER|EIF1B-AS1|ENSG00000280739|transcript|ENST00000661550.1|pseudogene|1/2|n.218+3147T>C||||||,G|intron_variant|MODIFIER|EIF1B-AS1|ENSG00000280739|transcript|ENST00000663919.1|pseudogene|1/2|n.181+3152T>C||||||,G|intron_variant|MODIFIER|EIF1B-AS1|ENSG00000280739|transcript|ENST00000668232.1|pseudogene|1/2|n.383+2642T>C||||||,G|intron_variant|MODIFIER|EIF1B-AS1|ENSG00000280739|transcript|ENST00000663881.1|pseudogene|1/2|n.237+3147T>C||||||	EIF1B antisense RNA 1
179384	12_10742317_A_G	1	1	0	T|intron_variant|MODIFIER|EIF1B-AS1|ENSG00000280739|transcript|ENST00000631175.3|pseudogene|1/4|n.376+2444G>A||||||,T|intron_variant|MODIFIER|EIF1B-AS1|ENSG00000280739|transcript|ENST00000625390.2|pseudogene|1/2|n.220+2444G>A||||||,T|intron_variant|MODIFIER|EIF1B-AS1|ENSG00000280739|transcript|ENST00000628298.2|pseudogene|1/2|n.156+2444G>A||||||,T|intron_variant|MODIFIER|EIF1B-AS1|ENSG00000280739|transcript|ENST00000629723.2|pseudogene|1/2|n.186+2444G>A||||||,T|intron_variant|MODIFIER|EIF1B-AS1|ENSG00000280739|transcript|ENST00000629217.2|pseudogene|1/2|n.190+2444G>A||||||,T|intron_variant|MODIFIER|EIF1B-AS1|ENSG00000280739|transcript|ENST00000655651.1|pseudogene|1/3|n.190+2444G>A||||||,T|intron_variant|MODIFIER|EIF1B-AS1|ENSG00000280739|transcript|ENST00000657144.1|pseudogene|1/2|n.166+2444G>A||||||,T|intron_variant|MODIFIER|EIF1B-AS1|ENSG00000280739|transcript|ENST00000661550.1|pseudogene|1/2|n.218+2444G>A||||||,T|intron_variant|MODIFIER|EIF1B-AS1|ENSG00000280739|transcript|ENST00000663919.1|pseudogene|1/2|n.181+2449G>A||||||,T|intron_variant|MODIFIER|EIF1B-AS1|ENSG00000280739|transcript|ENST00000668232.1|pseudogene|1/2|n.383+1939G>A||||||,T|intron_variant|MODIFIER|EIF1B-AS1|ENSG00000280739|transcript|ENST00000663881.1|pseudogene|1/2|n.237+2444G>A||||||	EIF1B antisense RNA 1
179385	12_10795254_C_T	1	1	1	G|intron_variant|MODIFIER|EIF1B-AS1|ENSG00000280739|transcript|ENST00000631175.3|pseudogene|1/4|n.376+605T>C||||||,G|intron_variant|MODIFIER|EIF1B-AS1|ENSG00000280739|transcript|ENST00000625390.2|pseudogene|1/2|n.220+605T>C||||||,G|intron_variant|MODIFIER|EIF1B-AS1|ENSG00000280739|transcript|ENST00000628298.2|pseudogene|1/2|n.156+605T>C||||||,G|intron_variant|MODIFIER|EIF1B-AS1|ENSG00000280739|transcript|ENST00000629723.2|pseudogene|1/2|n.186+605T>C||||||,G|intron_variant|MODIFIER|EIF1B-AS1|ENSG00000280739|transcript|ENST00000629217.2|pseudogene|1/2|n.190+605T>C||||||,G|intron_variant|MODIFIER|EIF1B-AS1|ENSG00000280739|transcript|ENST00000655651.1|pseudogene|1/3|n.190+605T>C||||||,G|intron_variant|MODIFIER|EIF1B-AS1|ENSG00000280739|transcript|ENST00000657144.1|pseudogene|1/2|n.166+605T>C||||||,G|intron_variant|MODIFIER|EIF1B-AS1|ENSG00000280739|transcript|ENST00000661550.1|pseudogene|1/2|n.218+605T>C||||||,G|intron_variant|MODIFIER|EIF1B-AS1|ENSG00000280739|transcript|ENST00000663919.1|pseudogene|1/2|n.181+610T>C||||||,G|intron_variant|MODIFIER|EIF1B-AS1|ENSG00000280739|transcript|ENST00000668232.1|pseudogene|1/2|n.383+100T>C||||||,G|intron_variant|MODIFIER|EIF1B-AS1|ENSG00000280739|transcript|ENST00000663881.1|pseudogene|1/2|n.237+605T>C||||||	EIF1B antisense RNA 1
179386	12_10806059_T_C	1	1	1	A|intron_variant|MODIFIER|EIF1B-AS1|ENSG00000280739|transcript|ENST00000631175.3|pseudogene|1/4|n.376+367C>T||||||,A|intron_variant|MODIFIER|EIF1B-AS1|ENSG00000280739|transcript|ENST00000625390.2|pseudogene|1/2|n.220+367C>T||||||,A|intron_variant|MODIFIER|EIF1B-AS1|ENSG00000280739|transcript|ENST00000628298.2|pseudogene|1/2|n.156+367C>T||||||,A|intron_variant|MODIFIER|EIF1B-AS1|ENSG00000280739|transcript|ENST00000629723.2|pseudogene|1/2|n.186+367C>T||||||,A|intron_variant|MODIFIER|EIF1B-AS1|ENSG00000280739|transcript|ENST00000629217.2|pseudogene|1/2|n.190+367C>T||||||,A|intron_variant|MODIFIER|EIF1B-AS1|ENSG00000280739|transcript|ENST00000655651.1|pseudogene|1/3|n.190+367C>T||||||,A|intron_variant|MODIFIER|EIF1B-AS1|ENSG00000280739|transcript|ENST00000657144.1|pseudogene|1/2|n.166+367C>T||||||,A|intron_variant|MODIFIER|EIF1B-AS1|ENSG00000280739|transcript|ENST00000661550.1|pseudogene|1/2|n.218+367C>T||||||,A|intron_variant|MODIFIER|EIF1B-AS1|ENSG00000280739|transcript|ENST00000663919.1|pseudogene|1/2|n.181+372C>T||||||,A|intron_variant|MODIFIER|EIF1B-AS1|ENSG00000280739|transcript|ENST00000663881.1|pseudogene|1/2|n.237+367C>T||||||,A|non_coding_transcript_exon_variant|MODIFIER|EIF1B-AS1|ENSG00000280739|transcript|ENST00000668232.1|pseudogene|1/3|n.245C>T||||||	EIF1B antisense RNA 1
179387	12_10808418_G_A	1	1	0.916666666666667	C|intron_variant|MODIFIER|EIF1B-AS1|ENSG00000280739|transcript|ENST00000631175.3|pseudogene|1/4|n.376+31A>G||||||,C|intron_variant|MODIFIER|EIF1B-AS1|ENSG00000280739|transcript|ENST00000625390.2|pseudogene|1/2|n.220+31A>G||||||,C|intron_variant|MODIFIER|EIF1B-AS1|ENSG00000280739|transcript|ENST00000628298.2|pseudogene|1/2|n.156+31A>G||||||,C|intron_variant|MODIFIER|EIF1B-AS1|ENSG00000280739|transcript|ENST00000629723.2|pseudogene|1/2|n.186+31A>G||||||,C|intron_variant|MODIFIER|EIF1B-AS1|ENSG00000280739|transcript|ENST00000629217.2|pseudogene|1/2|n.190+31A>G||||||,C|intron_variant|MODIFIER|EIF1B-AS1|ENSG00000280739|transcript|ENST00000655651.1|pseudogene|1/3|n.190+31A>G||||||,C|intron_variant|MODIFIER|EIF1B-AS1|ENSG00000280739|transcript|ENST00000657144.1|pseudogene|1/2|n.166+31A>G||||||,C|intron_variant|MODIFIER|EIF1B-AS1|ENSG00000280739|transcript|ENST00000661550.1|pseudogene|1/2|n.218+31A>G||||||,C|intron_variant|MODIFIER|EIF1B-AS1|ENSG00000280739|transcript|ENST00000663919.1|pseudogene|1/2|n.181+36A>G||||||,C|intron_variant|MODIFIER|EIF1B-AS1|ENSG00000280739|transcript|ENST00000663881.1|pseudogene|1/2|n.237+31A>G||||||,C|non_coding_transcript_exon_variant|MODIFIER|EIF1B-AS1|ENSG00000280739|transcript|ENST00000626073.1|retained_intron|1/1|n.197A>G||||||	EIF1B antisense RNA 1
179388	12_10819365_G_A	1	1	0.9	G|non_coding_transcript_exon_variant|MODIFIER|EIF1B-AS1|ENSG00000280739|transcript|ENST00000631175.3|pseudogene|1/5|n.155T>C||||||,G|non_coding_transcript_exon_variant|MODIFIER|EIF1B-AS1|ENSG00000280739|transcript|ENST00000663881.1|pseudogene|1/3|n.16T>C||||||	EIF1B antisense RNA 1
179389	12_10822142_C_A	1	1	1	T|intron_variant|MODIFIER|EIF1B|ENSG00000114784|transcript|ENST00000232905.4|protein_coding|1/3|n.31+21C>T||||||,T|intron_variant|MODIFIER|EIF1B|ENSG00000114784|transcript|ENST00000462088.1|retained_intron|1/1|n.251+21C>T||||||,T|intron_variant|MODIFIER|EIF1B|ENSG00000114784|transcript|ENST00000488260.1|retained_intron|1/2|n.147+21C>T||||||	eukaryotic translation initiation factor 1B
179390	12_10825055_T_C	1	1	1	G|intron_variant|MODIFIER|EIF1B|ENSG00000114784|transcript|ENST00000232905.4|protein_coding|2/3|n.195+93A>G||||||,G|intron_variant|MODIFIER|EIF1B|ENSG00000114784|transcript|ENST00000488260.1|retained_intron|2/2|n.311+93A>G||||||,G|intron_variant|MODIFIER|EIF1B|ENSG00000114784|transcript|ENST00000487151.1|retained_intron|1/1|n.429+93A>G||||||,G|non_coding_transcript_exon_variant|MODIFIER|EIF1B|ENSG00000114784|transcript|ENST00000462088.1|retained_intron|2/2|n.508A>G||||||	eukaryotic translation initiation factor 1B
179391	12_10830488_G_A	1	1	1	G|intron_variant|MODIFIER|EIF1B|ENSG00000114784|transcript|ENST00000232905.4|protein_coding|2/3|n.195+100C>G||||||,G|intron_variant|MODIFIER|EIF1B|ENSG00000114784|transcript|ENST00000488260.1|retained_intron|2/2|n.311+100C>G||||||,G|intron_variant|MODIFIER|EIF1B|ENSG00000114784|transcript|ENST00000487151.1|retained_intron|1/1|n.429+100C>G||||||,G|non_coding_transcript_exon_variant|MODIFIER|EIF1B|ENSG00000114784|transcript|ENST00000462088.1|retained_intron|2/2|n.515C>G||||||	eukaryotic translation initiation factor 1B
179392	12_10834964_G_C	1	1	1	T|intron_variant|MODIFIER|EIF1B|ENSG00000114784|transcript|ENST00000232905.4|protein_coding|2/3|n.196-77C>T||||||,T|intron_variant|MODIFIER|EIF1B|ENSG00000114784|transcript|ENST00000488260.1|retained_intron|2/2|n.312-77C>T||||||,T|intron_variant|MODIFIER|EIF1B|ENSG00000114784|transcript|ENST00000487151.1|retained_intron|1/1|n.430-77C>T||||||,T|non_coding_transcript_exon_variant|MODIFIER|EIF1B|ENSG00000114784|transcript|ENST00000462088.1|retained_intron|2/2|n.752C>T||||||	eukaryotic translation initiation factor 1B
179393	12_10836722_G_A	1	1	1	G|intron_variant|MODIFIER|EIF1B|ENSG00000114784|transcript|ENST00000232905.4|protein_coding|3/3|n.297+197T>G||||||,G|non_coding_transcript_exon_variant|MODIFIER|EIF1B|ENSG00000114784|transcript|ENST00000488260.1|retained_intron|3/3|n.610T>G||||||	eukaryotic translation initiation factor 1B
179394	12_10836935_T_G	1	1	1	INTERGENIC	NA
179395	12_10842217_G_A	1	1	1	INTERGENIC	NA
179396	12_10843717_G_A	1	0	0	A|non_coding_transcript_exon_variant|MODIFIER|ENTPD3-AS1|ENSG00000223797|transcript|ENST00000439293.5|pseudogene|3/3|n.519C>T||||||	ENTPD3 antisense RNA 1
179397	12_10845508_C_T	1	1	0	T|non_coding_transcript_exon_variant|MODIFIER|ENTPD3-AS1|ENSG00000223797|transcript|ENST00000439293.5|pseudogene|3/3|n.393G>A||||||	ENTPD3 antisense RNA 1
179398	12_10847109_T_C	1	1	0	C|intron_variant|MODIFIER|ENTPD3-AS1|ENSG00000223797|transcript|ENST00000439293.5|pseudogene|2/2|n.144-470A>G||||||	ENTPD3 antisense RNA 1
179399	12_10850141_C_T	1	1	1	C|intron_variant|MODIFIER|ENTPD3-AS1|ENSG00000223797|transcript|ENST00000439293.5|pseudogene|2/2|n.144-870T>G||||||	ENTPD3 antisense RNA 1
179400	12_10850855_A_G	1	1	0	C|intron_variant|MODIFIER|ENTPD3-AS1|ENSG00000223797|transcript|ENST00000439293.5|pseudogene|2/2|n.144-905A>G||||||	ENTPD3 antisense RNA 1
179401	12_10852426_T_C	1	1	1	T|intron_variant|MODIFIER|ENTPD3-AS1|ENSG00000223797|transcript|ENST00000439293.5|pseudogene|2/2|n.144-1610C>A||||||	ENTPD3 antisense RNA 1
179402	12_10861812_T_C	1	1	1	C|intron_variant|MODIFIER|ENTPD3-AS1|ENSG00000223797|transcript|ENST00000439293.5|pseudogene|2/2|n.144-1738C>G||||||	ENTPD3 antisense RNA 1
179403	12_10867697_C_T	1	1	0.882352941176471	C|intron_variant|MODIFIER|ENTPD3-AS1|ENSG00000223797|transcript|ENST00000439293.5|pseudogene|2/2|n.144-3317C>G||||||	ENTPD3 antisense RNA 1
179404	12_10868409_T_A	1	1	0	T|intron_variant|MODIFIER|ENTPD3-AS1|ENSG00000223797|transcript|ENST00000439293.5|pseudogene|2/2|n.144-3571G>A||||||	ENTPD3 antisense RNA 1
179405	12_10869054_A_G	1	0	0	A|intron_variant|MODIFIER|ENTPD3-AS1|ENSG00000223797|transcript|ENST00000439293.5|pseudogene|2/2|n.144-4289C>T||||||	ENTPD3 antisense RNA 1
179406	12_10876341_C_T	1	1	0	T|intron_variant|MODIFIER|ENTPD3-AS1|ENSG00000223797|transcript|ENST00000439293.5|pseudogene|2/2|n.144-4696G>A||||||	ENTPD3 antisense RNA 1
179407	12_10876421_C_T	1	0.956521739130435	1	A|intron_variant|MODIFIER|ENTPD3-AS1|ENSG00000223797|transcript|ENST00000439293.5|pseudogene|2/2|n.144-17241C>T||||||	ENTPD3 antisense RNA 1
179408	12_10876916_C_T	1	1	0.909090909090909	T|intron_variant|MODIFIER|ENTPD3-AS1|ENSG00000223797|transcript|ENST00000439293.5|pseudogene|2/2|n.144-17571C>A||||||	ENTPD3 antisense RNA 1
179409	12_10878072_T_C	1	1	0.909090909090909	T|intron_variant|MODIFIER|ENTPD3-AS1|ENSG00000223797|transcript|ENST00000439293.5|pseudogene|2/2|n.144-18863G>A||||||	ENTPD3 antisense RNA 1
179410	12_10880222_A_G	1	0.956521739130435	0	G|intron_variant|MODIFIER|ENTPD3-AS1|ENSG00000223797|transcript|ENST00000439293.5|pseudogene|2/2|n.144-21711A>C||||||	ENTPD3 antisense RNA 1
179411	12_10881385_A_C	1	1	0	T|intron_variant|MODIFIER|ENTPD3-AS1|ENSG00000223797|transcript|ENST00000439293.5|pseudogene|2/2|n.144-21724T>A||||||	ENTPD3 antisense RNA 1
179412	12_10882675_G_T	1	1	0	G|intron_variant|MODIFIER|ENTPD3-AS1|ENSG00000223797|transcript|ENST00000439293.5|pseudogene|2/2|n.144-22465G>C||||||	ENTPD3 antisense RNA 1
179413	12_10883384_G_A	1	1	1	T|intron_variant|MODIFIER|ENTPD3-AS1|ENSG00000223797|transcript|ENST00000439293.5|pseudogene|2/2|n.144-22989G>A||||||	ENTPD3 antisense RNA 1
179414	12_10887236_A_G	1	1	0.947368421052632	G|intron_variant|MODIFIER|ENTPD3-AS1|ENSG00000223797|transcript|ENST00000439293.5|pseudogene|2/2|n.144-23319T>C||||||	ENTPD3 antisense RNA 1
179415	12_10890433_A_G	1	1	1	T|intron_variant|MODIFIER|ENTPD3-AS1|ENSG00000223797|transcript|ENST00000439293.5|pseudogene|2/2|n.144-25634T>A||||||	ENTPD3 antisense RNA 1
179416	12_10892913_T_G	1	1	1	C|intron_variant|MODIFIER|ENTPD3-AS1|ENSG00000223797|transcript|ENST00000439293.5|pseudogene|2/2|n.144-35398A>G||||||	ENTPD3 antisense RNA 1
179417	12_10901144_T_A	1	1	0.95	G|intron_variant|MODIFIER|ENTPD3-AS1|ENSG00000223797|transcript|ENST00000439293.5|pseudogene|2/2|n.144-39637A>C||||||	ENTPD3 antisense RNA 1
179418	12_10901723_C_T	1	1	0	C|intron_variant|MODIFIER|ENTPD3-AS1|ENSG00000223797|transcript|ENST00000439293.5|pseudogene|2/2|n.144-41970T>G||||||	ENTPD3 antisense RNA 1
179419	12_10913940_C_A	1	1	0.9375	A|intron_variant|MODIFIER|ENTPD3-AS1|ENSG00000223797|transcript|ENST00000439293.5|pseudogene|2/2|n.144-43372C>T||||||	ENTPD3 antisense RNA 1
179420	12_10914355_A_T	1	1	1	C|intron_variant|MODIFIER|ENTPD3-AS1|ENSG00000223797|transcript|ENST00000439293.5|pseudogene|2/2|n.144-43905A>G||||||	ENTPD3 antisense RNA 1
179421	12_10914509_C_A	1	1	1	C|intron_variant|MODIFIER|ENTPD3-AS1|ENSG00000223797|transcript|ENST00000439293.5|pseudogene|2/2|n.144-44286T>G||||||	ENTPD3 antisense RNA 1
179422	12_10919703_A_G	1	1	0.916666666666667	G|intron_variant|MODIFIER|ENTPD3-AS1|ENSG00000223797|transcript|ENST00000439293.5|pseudogene|2/2|n.144-45948T>C||||||	ENTPD3 antisense RNA 1
179423	12_10921169_C_T	1	1	1	T|intron_variant|MODIFIER|ENTPD3-AS1|ENSG00000223797|transcript|ENST00000439293.5|pseudogene|2/2|n.144-48187G>A||||||	ENTPD3 antisense RNA 1
179424	12_10927387_C_T	1	1	1	C|intron_variant|MODIFIER|ENTPD3-AS1|ENSG00000223797|transcript|ENST00000439293.5|pseudogene|2/2|n.144-49082A>G||||||	ENTPD3 antisense RNA 1
179425	12_10927399_C_T	1	1	0	T|intron_variant|MODIFIER|ENTPD3-AS1|ENSG00000223797|transcript|ENST00000439293.5|pseudogene|2/2|n.144-50122G>A||||||,T|non_coding_transcript_exon_variant|MODIFIER|ENTPD3-AS1|ENSG00000223797|transcript|ENST00000669707.1|pseudogene|5/5|n.2029G>A||||||	ENTPD3 antisense RNA 1
179426	12_10933546_C_T	1	1	0	C|intron_variant|MODIFIER|ENTPD3-AS1|ENSG00000223797|transcript|ENST00000439293.5|pseudogene|2/2|n.144-51555T>G||||||,C|non_coding_transcript_exon_variant|MODIFIER|ENTPD3-AS1|ENSG00000223797|transcript|ENST00000669707.1|pseudogene|5/5|n.596T>G||||||	ENTPD3 antisense RNA 1
179427	12_10951175_G_T	1	1	0	A|intron_variant|MODIFIER|ENTPD3-AS1|ENSG00000223797|transcript|ENST00000439293.5|pseudogene|2/2|n.144-51867C>T||||||,A|intron_variant|MODIFIER|ENTPD3-AS1|ENSG00000223797|transcript|ENST00000669707.1|pseudogene|4/4|n.403-119C>T||||||	ENTPD3 antisense RNA 1
179428	12_10958846_C_T	1	1	1	T|intron_variant|MODIFIER|ENTPD3-AS1|ENSG00000223797|transcript|ENST00000439293.5|pseudogene|2/2|n.144-51877G>A||||||,T|intron_variant|MODIFIER|ENTPD3-AS1|ENSG00000223797|transcript|ENST00000669707.1|pseudogene|4/4|n.403-129G>A||||||	ENTPD3 antisense RNA 1
179429	12_10976834_C_T	1	1	0	T|intron_variant|MODIFIER|ENTPD3-AS1|ENSG00000223797|transcript|ENST00000439293.5|pseudogene|2/2|n.144-51982G>A||||||,T|intron_variant|MODIFIER|ENTPD3-AS1|ENSG00000223797|transcript|ENST00000669707.1|pseudogene|4/4|n.403-234G>A||||||	ENTPD3 antisense RNA 1
179430	12_10980873_T_C	1	1	0	T|intron_variant|MODIFIER|ENTPD3-AS1|ENSG00000223797|transcript|ENST00000439293.5|pseudogene|2/2|n.144-67181G>A||||||,T|intron_variant|MODIFIER|ENTPD3-AS1|ENSG00000223797|transcript|ENST00000669707.1|pseudogene|4/4|n.402+11076G>A||||||	ENTPD3 antisense RNA 1
179431	12_10982102_T_G	1	1	0	C|intron_variant|MODIFIER|ENTPD3-AS1|ENSG00000223797|transcript|ENST00000439293.5|pseudogene|2/2|n.144-67934A>G||||||,C|intron_variant|MODIFIER|ENTPD3-AS1|ENSG00000223797|transcript|ENST00000669707.1|pseudogene|4/4|n.402+10323A>G||||||	ENTPD3 antisense RNA 1
179432	12_10986084_C_T	0.952380952380952	1	0.916666666666667	T|intron_variant|MODIFIER|ENTPD3-AS1|ENSG00000223797|transcript|ENST00000439293.5|pseudogene|2/2|n.144-68405G>A||||||,T|intron_variant|MODIFIER|ENTPD3-AS1|ENSG00000223797|transcript|ENST00000669707.1|pseudogene|4/4|n.402+9852G>A||||||	ENTPD3 antisense RNA 1
179433	12_10986990_C_T	1	1	1	C|intron_variant|MODIFIER|ENTPD3-AS1|ENSG00000223797|transcript|ENST00000439293.5|pseudogene|2/2|n.143+68380A>G||||||,C|intron_variant|MODIFIER|ENTPD3-AS1|ENSG00000223797|transcript|ENST00000669707.1|pseudogene|4/4|n.402+9129A>G||||||	ENTPD3 antisense RNA 1
179434	12_10987057_C_T	1	1	1	T|intron_variant|MODIFIER|ENTPD3-AS1|ENSG00000223797|transcript|ENST00000439293.5|pseudogene|2/2|n.143+68267C>A||||||,T|intron_variant|MODIFIER|ENTPD3-AS1|ENSG00000223797|transcript|ENST00000669707.1|pseudogene|4/4|n.402+9016C>A||||||	ENTPD3 antisense RNA 1
179435	12_10989777_A_T	1	1	0	T|intron_variant|MODIFIER|ENTPD3-AS1|ENSG00000223797|transcript|ENST00000439293.5|pseudogene|2/2|n.143+67578C>A||||||,T|intron_variant|MODIFIER|ENTPD3-AS1|ENSG00000223797|transcript|ENST00000669707.1|pseudogene|4/4|n.402+8327C>A||||||	ENTPD3 antisense RNA 1
179436	12_11001562_G_A	1	1	0	A|intron_variant|MODIFIER|ENTPD3-AS1|ENSG00000223797|transcript|ENST00000439293.5|pseudogene|2/2|n.143+66587C>T||||||,A|intron_variant|MODIFIER|ENTPD3-AS1|ENSG00000223797|transcript|ENST00000669707.1|pseudogene|4/4|n.402+7336C>T||||||	ENTPD3 antisense RNA 1
179437	12_11006129_C_G	1	1	1	C|intron_variant|MODIFIER|ENTPD3-AS1|ENSG00000223797|transcript|ENST00000439293.5|pseudogene|2/2|n.143+66544T>G||||||,C|intron_variant|MODIFIER|ENTPD3-AS1|ENSG00000223797|transcript|ENST00000669707.1|pseudogene|4/4|n.402+7293T>G||||||	ENTPD3 antisense RNA 1
179438	12_11011932_A_C	1	1	0	G|intron_variant|MODIFIER|ENTPD3|ENSG00000168032|transcript|ENST00000301825.8|protein_coding|1/10|n.-13+186T>G||||||,G|intron_variant|MODIFIER|ENTPD3|ENSG00000168032|transcript|ENST00000456402.5|protein_coding|1/10|n.-13+56T>G||||||,G|intron_variant|MODIFIER|ENTPD3-AS1|ENSG00000223797|transcript|ENST00000439293.5|pseudogene|2/2|n.143+64258A>C||||||,G|intron_variant|MODIFIER|ENTPD3|ENSG00000168032|transcript|ENST00000439533.5|protein_coding|1/4|n.-13+56T>G||||||,G|intron_variant|MODIFIER|ENTPD3-AS1|ENSG00000223797|transcript|ENST00000669707.1|pseudogene|4/4|n.402+5007A>C||||||,G|intron_variant|MODIFIER|ENTPD3|ENSG00000168032|transcript|ENST00000647765.1|nonsense_mediated_decay|1/11|n.-13+186T>G||||||	ectonucleoside triphosphate diphosphohydrolase 3 ; ENTPD3 antisense RNA 1
179439	12_11014627_C_A	1	0.931034482758621	0	G|intron_variant|MODIFIER|ENTPD3|ENSG00000168032|transcript|ENST00000301825.8|protein_coding|1/10|n.-12-354A>G||||||,G|intron_variant|MODIFIER|ENTPD3|ENSG00000168032|transcript|ENST00000456402.5|protein_coding|1/10|n.-13+301A>G||||||,G|intron_variant|MODIFIER|ENTPD3-AS1|ENSG00000223797|transcript|ENST00000439293.5|pseudogene|2/2|n.143+64013T>C||||||,G|intron_variant|MODIFIER|ENTPD3|ENSG00000168032|transcript|ENST00000439533.5|protein_coding|1/4|n.-13+301A>G||||||,G|intron_variant|MODIFIER|ENTPD3-AS1|ENSG00000223797|transcript|ENST00000669707.1|pseudogene|4/4|n.402+4762T>C||||||,G|intron_variant|MODIFIER|ENTPD3|ENSG00000168032|transcript|ENST00000647765.1|nonsense_mediated_decay|1/11|n.-12-354A>G||||||	ectonucleoside triphosphate diphosphohydrolase 3 ; ENTPD3 antisense RNA 1
179440	12_11018144_T_C	1	1	0	G|intron_variant|MODIFIER|ENTPD3|ENSG00000168032|transcript|ENST00000301825.8|protein_coding|1/10|n.-12-199T>G||||||,G|intron_variant|MODIFIER|ENTPD3|ENSG00000168032|transcript|ENST00000456402.5|protein_coding|1/10|n.-12-199T>G||||||,G|intron_variant|MODIFIER|ENTPD3-AS1|ENSG00000223797|transcript|ENST00000439293.5|pseudogene|2/2|n.143+63858A>C||||||,G|intron_variant|MODIFIER|ENTPD3|ENSG00000168032|transcript|ENST00000439533.5|protein_coding|1/4|n.-12-199T>G||||||,G|intron_variant|MODIFIER|ENTPD3-AS1|ENSG00000223797|transcript|ENST00000669707.1|pseudogene|4/4|n.402+4607A>C||||||,G|intron_variant|MODIFIER|ENTPD3|ENSG00000168032|transcript|ENST00000647765.1|nonsense_mediated_decay|1/11|n.-12-199T>G||||||	ectonucleoside triphosphate diphosphohydrolase 3 ; ENTPD3 antisense RNA 1
179441	12_11018238_T_G	1	1	1	G|intron_variant|MODIFIER|ENTPD3|ENSG00000168032|transcript|ENST00000301825.8|protein_coding|1/10|n.-12-179A>G||||||,G|intron_variant|MODIFIER|ENTPD3|ENSG00000168032|transcript|ENST00000456402.5|protein_coding|1/10|n.-12-179A>G||||||,G|intron_variant|MODIFIER|ENTPD3-AS1|ENSG00000223797|transcript|ENST00000439293.5|pseudogene|2/2|n.143+63838T>C||||||,G|intron_variant|MODIFIER|ENTPD3|ENSG00000168032|transcript|ENST00000439533.5|protein_coding|1/4|n.-12-179A>G||||||,G|intron_variant|MODIFIER|ENTPD3-AS1|ENSG00000223797|transcript|ENST00000669707.1|pseudogene|4/4|n.402+4587T>C||||||,G|intron_variant|MODIFIER|ENTPD3|ENSG00000168032|transcript|ENST00000647765.1|nonsense_mediated_decay|1/11|n.-12-179A>G||||||	ectonucleoside triphosphate diphosphohydrolase 3 ; ENTPD3 antisense RNA 1
179442	12_11019247_A_G	1	1	1	A|intron_variant|MODIFIER|ENTPD3|ENSG00000168032|transcript|ENST00000301825.8|protein_coding|2/10|n.41-1909G>A||||||,A|intron_variant|MODIFIER|ENTPD3|ENSG00000168032|transcript|ENST00000456402.5|protein_coding|2/10|n.41-1909G>A||||||,A|intron_variant|MODIFIER|ENTPD3|ENSG00000168032|transcript|ENST00000445129.1|protein_coding|1/9|n.41-1909G>A||||||,A|intron_variant|MODIFIER|ENTPD3-AS1|ENSG00000223797|transcript|ENST00000439293.5|pseudogene|2/2|n.143+61591C>T||||||,A|intron_variant|MODIFIER|ENTPD3|ENSG00000168032|transcript|ENST00000439533.5|protein_coding|2/4|n.41-1909G>A||||||,A|intron_variant|MODIFIER|ENTPD3-AS1|ENSG00000223797|transcript|ENST00000669707.1|pseudogene|4/4|n.402+2340C>T||||||,A|intron_variant|MODIFIER|ENTPD3|ENSG00000168032|transcript|ENST00000647765.1|nonsense_mediated_decay|2/11|n.41-1909G>A||||||	ectonucleoside triphosphate diphosphohydrolase 3 ; ENTPD3 antisense RNA 1
179443	12_11021677_G_A	1	1	0	T|intron_variant|MODIFIER|ENTPD3|ENSG00000168032|transcript|ENST00000301825.8|protein_coding|2/10|n.41-1430C>T||||||,T|intron_variant|MODIFIER|ENTPD3|ENSG00000168032|transcript|ENST00000456402.5|protein_coding|2/10|n.41-1430C>T||||||,T|intron_variant|MODIFIER|ENTPD3|ENSG00000168032|transcript|ENST00000445129.1|protein_coding|1/9|n.41-1430C>T||||||,T|intron_variant|MODIFIER|ENTPD3-AS1|ENSG00000223797|transcript|ENST00000439293.5|pseudogene|2/2|n.143+61112G>A||||||,T|intron_variant|MODIFIER|ENTPD3|ENSG00000168032|transcript|ENST00000439533.5|protein_coding|2/4|n.41-1430C>T||||||,T|intron_variant|MODIFIER|ENTPD3-AS1|ENSG00000223797|transcript|ENST00000669707.1|pseudogene|4/4|n.402+1861G>A||||||,T|intron_variant|MODIFIER|ENTPD3|ENSG00000168032|transcript|ENST00000647765.1|nonsense_mediated_decay|2/11|n.41-1430C>T||||||	ectonucleoside triphosphate diphosphohydrolase 3 ; ENTPD3 antisense RNA 1
179444	12_11022488_G_A	1	1	0	T|intron_variant|MODIFIER|ENTPD3|ENSG00000168032|transcript|ENST00000301825.8|protein_coding|3/10|n.168+521C>T||||||,T|intron_variant|MODIFIER|ENTPD3|ENSG00000168032|transcript|ENST00000456402.5|protein_coding|3/10|n.168+521C>T||||||,T|intron_variant|MODIFIER|ENTPD3|ENSG00000168032|transcript|ENST00000445129.1|protein_coding|2/9|n.168+521C>T||||||,T|intron_variant|MODIFIER|ENTPD3-AS1|ENSG00000223797|transcript|ENST00000425156.5|pseudogene|3/3|n.418-102G>A||||||,T|intron_variant|MODIFIER|ENTPD3-AS1|ENSG00000223797|transcript|ENST00000452768.5|pseudogene|3/4|n.293-102G>A||||||,T|intron_variant|MODIFIER|ENTPD3-AS1|ENSG00000223797|transcript|ENST00000439293.5|pseudogene|2/2|n.143+59034G>A||||||,T|intron_variant|MODIFIER|ENTPD3|ENSG00000168032|transcript|ENST00000439533.5|protein_coding|3/4|n.168+521C>T||||||,T|intron_variant|MODIFIER|ENTPD3-AS1|ENSG00000223797|transcript|ENST00000669707.1|pseudogene|3/4|n.287-102G>A||||||,T|intron_variant|MODIFIER|ENTPD3|ENSG00000168032|transcript|ENST00000647765.1|nonsense_mediated_decay|3/11|n.168+521C>T||||||,T|intron_variant|MODIFIER|ENTPD3-AS1|ENSG00000223797|transcript|ENST00000668358.1|pseudogene|2/3|n.331-102G>A||||||	ectonucleoside triphosphate diphosphohydrolase 3 ; ENTPD3 antisense RNA 1
179445	12_11026711_G_A	1	0.961538461538462	0	G|intron_variant|MODIFIER|ENTPD3|ENSG00000168032|transcript|ENST00000301825.8|protein_coding|3/10|n.168+3653A>G||||||,G|intron_variant|MODIFIER|ENTPD3|ENSG00000168032|transcript|ENST00000456402.5|protein_coding|3/10|n.168+3653A>G||||||,G|intron_variant|MODIFIER|ENTPD3|ENSG00000168032|transcript|ENST00000445129.1|protein_coding|2/9|n.168+3653A>G||||||,G|intron_variant|MODIFIER|ENTPD3-AS1|ENSG00000223797|transcript|ENST00000425156.5|pseudogene|3/3|n.418-3234T>C||||||,G|intron_variant|MODIFIER|ENTPD3-AS1|ENSG00000223797|transcript|ENST00000452768.5|pseudogene|3/4|n.293-3234T>C||||||,G|intron_variant|MODIFIER|ENTPD3-AS1|ENSG00000223797|transcript|ENST00000439293.5|pseudogene|2/2|n.143+55902T>C||||||,G|intron_variant|MODIFIER|ENTPD3|ENSG00000168032|transcript|ENST00000439533.5|protein_coding|4/4|n.291+1372A>G||||||,G|intron_variant|MODIFIER|ENTPD3-AS1|ENSG00000223797|transcript|ENST00000669707.1|pseudogene|3/4|n.287-3234T>C||||||,G|intron_variant|MODIFIER|ENTPD3|ENSG00000168032|transcript|ENST00000647765.1|nonsense_mediated_decay|4/11|n.292+1050A>G||||||,G|intron_variant|MODIFIER|ENTPD3-AS1|ENSG00000223797|transcript|ENST00000668358.1|pseudogene|2/3|n.331-3234T>C||||||	ectonucleoside triphosphate diphosphohydrolase 3 ; ENTPD3 antisense RNA 1
179446	12_11027741_A_G	1	1	0	A|intron_variant|MODIFIER|ENTPD3|ENSG00000168032|transcript|ENST00000301825.8|protein_coding|3/10|n.169-2771G>A||||||,A|intron_variant|MODIFIER|ENTPD3|ENSG00000168032|transcript|ENST00000456402.5|protein_coding|3/10|n.169-2771G>A||||||,A|intron_variant|MODIFIER|ENTPD3|ENSG00000168032|transcript|ENST00000445129.1|protein_coding|2/9|n.169-2771G>A||||||,A|intron_variant|MODIFIER|ENTPD3-AS1|ENSG00000223797|transcript|ENST00000425156.5|pseudogene|3/3|n.417+1351C>T||||||,A|intron_variant|MODIFIER|ENTPD3-AS1|ENSG00000223797|transcript|ENST00000452768.5|pseudogene|3/4|n.292+1351C>T||||||,A|intron_variant|MODIFIER|ENTPD3-AS1|ENSG00000223797|transcript|ENST00000439293.5|pseudogene|2/2|n.143+53582C>T||||||,A|intron_variant|MODIFIER|ENTPD3|ENSG00000168032|transcript|ENST00000439533.5|protein_coding|4/4|n.292-2771G>A||||||,A|intron_variant|MODIFIER|ENTPD3-AS1|ENSG00000223797|transcript|ENST00000669707.1|pseudogene|3/4|n.286+1351C>T||||||,A|intron_variant|MODIFIER|ENTPD3|ENSG00000168032|transcript|ENST00000647765.1|nonsense_mediated_decay|4/11|n.293-2771G>A||||||,A|intron_variant|MODIFIER|ENTPD3-AS1|ENSG00000223797|transcript|ENST00000668358.1|pseudogene|2/3|n.330+1351C>T||||||	ectonucleoside triphosphate diphosphohydrolase 3 ; ENTPD3 antisense RNA 1
179447	12_11028103_G_A	1	1	0	T|intron_variant|MODIFIER|ENTPD3|ENSG00000168032|transcript|ENST00000301825.8|protein_coding|3/10|n.169-2549C>T||||||,T|intron_variant|MODIFIER|ENTPD3|ENSG00000168032|transcript|ENST00000456402.5|protein_coding|3/10|n.169-2549C>T||||||,T|intron_variant|MODIFIER|ENTPD3|ENSG00000168032|transcript|ENST00000445129.1|protein_coding|2/9|n.169-2549C>T||||||,T|intron_variant|MODIFIER|ENTPD3-AS1|ENSG00000223797|transcript|ENST00000425156.5|pseudogene|3/3|n.417+1129G>A||||||,T|intron_variant|MODIFIER|ENTPD3-AS1|ENSG00000223797|transcript|ENST00000452768.5|pseudogene|3/4|n.292+1129G>A||||||,T|intron_variant|MODIFIER|ENTPD3-AS1|ENSG00000223797|transcript|ENST00000439293.5|pseudogene|2/2|n.143+53360G>A||||||,T|intron_variant|MODIFIER|ENTPD3|ENSG00000168032|transcript|ENST00000439533.5|protein_coding|4/4|n.292-2549C>T||||||,T|intron_variant|MODIFIER|ENTPD3-AS1|ENSG00000223797|transcript|ENST00000669707.1|pseudogene|3/4|n.286+1129G>A||||||,T|intron_variant|MODIFIER|ENTPD3|ENSG00000168032|transcript|ENST00000647765.1|nonsense_mediated_decay|4/11|n.293-2549C>T||||||,T|intron_variant|MODIFIER|ENTPD3-AS1|ENSG00000223797|transcript|ENST00000668358.1|pseudogene|2/3|n.330+1129G>A||||||	ectonucleoside triphosphate diphosphohydrolase 3 ; ENTPD3 antisense RNA 1
179448	12_11030275_G_A	1	0	0	C|intron_variant|MODIFIER|ENTPD3|ENSG00000168032|transcript|ENST00000301825.8|protein_coding|3/10|n.169-2504G>C||||||,C|intron_variant|MODIFIER|ENTPD3|ENSG00000168032|transcript|ENST00000456402.5|protein_coding|3/10|n.169-2504G>C||||||,C|intron_variant|MODIFIER|ENTPD3|ENSG00000168032|transcript|ENST00000445129.1|protein_coding|2/9|n.169-2504G>C||||||,C|intron_variant|MODIFIER|ENTPD3-AS1|ENSG00000223797|transcript|ENST00000425156.5|pseudogene|3/3|n.417+1084C>G||||||,C|intron_variant|MODIFIER|ENTPD3-AS1|ENSG00000223797|transcript|ENST00000452768.5|pseudogene|3/4|n.292+1084C>G||||||,C|intron_variant|MODIFIER|ENTPD3-AS1|ENSG00000223797|transcript|ENST00000439293.5|pseudogene|2/2|n.143+53315C>G||||||,C|intron_variant|MODIFIER|ENTPD3|ENSG00000168032|transcript|ENST00000439533.5|protein_coding|4/4|n.292-2504G>C||||||,C|intron_variant|MODIFIER|ENTPD3-AS1|ENSG00000223797|transcript|ENST00000669707.1|pseudogene|3/4|n.286+1084C>G||||||,C|intron_variant|MODIFIER|ENTPD3|ENSG00000168032|transcript|ENST00000647765.1|nonsense_mediated_decay|4/11|n.293-2504G>C||||||,C|intron_variant|MODIFIER|ENTPD3-AS1|ENSG00000223797|transcript|ENST00000668358.1|pseudogene|2/3|n.330+1084C>G||||||	ectonucleoside triphosphate diphosphohydrolase 3 ; ENTPD3 antisense RNA 1
179449	12_11032985_T_A	1	1	0	T|intron_variant|MODIFIER|ENTPD3|ENSG00000168032|transcript|ENST00000301825.8|protein_coding|3/10|n.169-477C>T||||||,T|intron_variant|MODIFIER|ENTPD3|ENSG00000168032|transcript|ENST00000456402.5|protein_coding|3/10|n.169-477C>T||||||,T|intron_variant|MODIFIER|ENTPD3|ENSG00000168032|transcript|ENST00000445129.1|protein_coding|2/9|n.169-477C>T||||||,T|intron_variant|MODIFIER|ENTPD3-AS1|ENSG00000223797|transcript|ENST00000425156.5|pseudogene|2/3|n.263-789G>A||||||,T|intron_variant|MODIFIER|ENTPD3-AS1|ENSG00000223797|transcript|ENST00000452768.5|pseudogene|2/4|n.138-789G>A||||||,T|intron_variant|MODIFIER|ENTPD3-AS1|ENSG00000223797|transcript|ENST00000439293.5|pseudogene|2/2|n.143+51288G>A||||||,T|intron_variant|MODIFIER|ENTPD3|ENSG00000168032|transcript|ENST00000439533.5|protein_coding|4/4|n.292-477C>T||||||,T|intron_variant|MODIFIER|ENTPD3-AS1|ENSG00000223797|transcript|ENST00000669707.1|pseudogene|2/4|n.132-789G>A||||||,T|intron_variant|MODIFIER|ENTPD3|ENSG00000168032|transcript|ENST00000647765.1|nonsense_mediated_decay|4/11|n.293-477C>T||||||,T|intron_variant|MODIFIER|ENTPD3-AS1|ENSG00000223797|transcript|ENST00000668358.1|pseudogene|1/3|n.176-789G>A||||||	ectonucleoside triphosphate diphosphohydrolase 3 ; ENTPD3 antisense RNA 1
179450	12_11036577_G_A	1	1	0	T|intron_variant|MODIFIER|ENTPD3|ENSG00000168032|transcript|ENST00000301825.8|protein_coding|3/10|n.169-105G>T||||||,T|intron_variant|MODIFIER|ENTPD3|ENSG00000168032|transcript|ENST00000456402.5|protein_coding|3/10|n.169-105G>T||||||,T|intron_variant|MODIFIER|ENTPD3|ENSG00000168032|transcript|ENST00000445129.1|protein_coding|2/9|n.169-105G>T||||||,T|intron_variant|MODIFIER|ENTPD3-AS1|ENSG00000223797|transcript|ENST00000425156.5|pseudogene|2/3|n.263-1161C>A||||||,T|intron_variant|MODIFIER|ENTPD3-AS1|ENSG00000223797|transcript|ENST00000452768.5|pseudogene|2/4|n.138-1161C>A||||||,T|intron_variant|MODIFIER|ENTPD3-AS1|ENSG00000223797|transcript|ENST00000439293.5|pseudogene|2/2|n.143+50916C>A||||||,T|intron_variant|MODIFIER|ENTPD3|ENSG00000168032|transcript|ENST00000439533.5|protein_coding|4/4|n.292-105G>T||||||,T|intron_variant|MODIFIER|ENTPD3-AS1|ENSG00000223797|transcript|ENST00000669707.1|pseudogene|2/4|n.132-1161C>A||||||,T|intron_variant|MODIFIER|ENTPD3|ENSG00000168032|transcript|ENST00000647765.1|nonsense_mediated_decay|4/11|n.293-105G>T||||||,T|intron_variant|MODIFIER|ENTPD3-AS1|ENSG00000223797|transcript|ENST00000668358.1|pseudogene|1/3|n.176-1161C>A||||||	ectonucleoside triphosphate diphosphohydrolase 3 ; ENTPD3 antisense RNA 1
179451	12_11038893_G_A	1	1	0	T|intron_variant|MODIFIER|ENTPD3|ENSG00000168032|transcript|ENST00000301825.8|protein_coding|4/10|n.286+2043C>T||||||,T|intron_variant|MODIFIER|ENTPD3|ENSG00000168032|transcript|ENST00000456402.5|protein_coding|4/10|n.286+2043C>T||||||,T|intron_variant|MODIFIER|ENTPD3|ENSG00000168032|transcript|ENST00000445129.1|protein_coding|3/9|n.286+2043C>T||||||,T|intron_variant|MODIFIER|ENTPD3-AS1|ENSG00000223797|transcript|ENST00000425156.5|pseudogene|2/3|n.263-3426G>A||||||,T|intron_variant|MODIFIER|ENTPD3-AS1|ENSG00000223797|transcript|ENST00000452768.5|pseudogene|2/4|n.138-3426G>A||||||,T|intron_variant|MODIFIER|ENTPD3-AS1|ENSG00000223797|transcript|ENST00000439293.5|pseudogene|2/2|n.143+48651G>A||||||,T|intron_variant|MODIFIER|ENTPD3-AS1|ENSG00000223797|transcript|ENST00000669707.1|pseudogene|2/4|n.132-3426G>A||||||,T|intron_variant|MODIFIER|ENTPD3|ENSG00000168032|transcript|ENST00000647765.1|nonsense_mediated_decay|5/11|n.*44+2043C>T||||||,T|intron_variant|MODIFIER|ENTPD3-AS1|ENSG00000223797|transcript|ENST00000668358.1|pseudogene|1/3|n.176-3426G>A||||||	ectonucleoside triphosphate diphosphohydrolase 3 ; ENTPD3 antisense RNA 1
179452	12_11045834_A_G	1	1	1	T|intron_variant|MODIFIER|ENTPD3|ENSG00000168032|transcript|ENST00000301825.8|protein_coding|4/10|n.286+4860C>T||||||,T|intron_variant|MODIFIER|ENTPD3|ENSG00000168032|transcript|ENST00000456402.5|protein_coding|4/10|n.286+4860C>T||||||,T|intron_variant|MODIFIER|ENTPD3|ENSG00000168032|transcript|ENST00000445129.1|protein_coding|3/9|n.286+4860C>T||||||,T|intron_variant|MODIFIER|ENTPD3-AS1|ENSG00000223797|transcript|ENST00000425156.5|pseudogene|2/3|n.263-6243G>A||||||,T|intron_variant|MODIFIER|ENTPD3-AS1|ENSG00000223797|transcript|ENST00000452768.5|pseudogene|2/4|n.138-6243G>A||||||,T|intron_variant|MODIFIER|ENTPD3-AS1|ENSG00000223797|transcript|ENST00000439293.5|pseudogene|2/2|n.143+45834G>A||||||,T|intron_variant|MODIFIER|ENTPD3-AS1|ENSG00000223797|transcript|ENST00000669707.1|pseudogene|2/4|n.132-6243G>A||||||,T|intron_variant|MODIFIER|ENTPD3|ENSG00000168032|transcript|ENST00000647765.1|nonsense_mediated_decay|5/11|n.*44+4860C>T||||||,T|intron_variant|MODIFIER|ENTPD3-AS1|ENSG00000223797|transcript|ENST00000668358.1|pseudogene|1/3|n.176-6243G>A||||||	ectonucleoside triphosphate diphosphohydrolase 3 ; ENTPD3 antisense RNA 1
179453	12_11046032_C_T	1	1	0	C|intron_variant|MODIFIER|ENTPD3|ENSG00000168032|transcript|ENST00000301825.8|protein_coding|4/10|n.286+4906T>C||||||,C|intron_variant|MODIFIER|ENTPD3|ENSG00000168032|transcript|ENST00000456402.5|protein_coding|4/10|n.286+4906T>C||||||,C|intron_variant|MODIFIER|ENTPD3|ENSG00000168032|transcript|ENST00000445129.1|protein_coding|3/9|n.286+4906T>C||||||,C|intron_variant|MODIFIER|ENTPD3-AS1|ENSG00000223797|transcript|ENST00000425156.5|pseudogene|2/3|n.263-6289A>G||||||,C|intron_variant|MODIFIER|ENTPD3-AS1|ENSG00000223797|transcript|ENST00000452768.5|pseudogene|2/4|n.138-6289A>G||||||,C|intron_variant|MODIFIER|ENTPD3-AS1|ENSG00000223797|transcript|ENST00000439293.5|pseudogene|2/2|n.143+45788A>G||||||,C|intron_variant|MODIFIER|ENTPD3-AS1|ENSG00000223797|transcript|ENST00000669707.1|pseudogene|2/4|n.132-6289A>G||||||,C|intron_variant|MODIFIER|ENTPD3|ENSG00000168032|transcript|ENST00000647765.1|nonsense_mediated_decay|5/11|n.*44+4906T>C||||||,C|intron_variant|MODIFIER|ENTPD3-AS1|ENSG00000223797|transcript|ENST00000668358.1|pseudogene|1/3|n.176-6289A>G||||||	ectonucleoside triphosphate diphosphohydrolase 3 ; ENTPD3 antisense RNA 1
179454	12_11047135_T_C	1	1	1	T|intron_variant|MODIFIER|ENTPD3|ENSG00000168032|transcript|ENST00000301825.8|protein_coding|4/10|n.286+5222C>T||||||,T|intron_variant|MODIFIER|ENTPD3|ENSG00000168032|transcript|ENST00000456402.5|protein_coding|4/10|n.286+5222C>T||||||,T|intron_variant|MODIFIER|ENTPD3|ENSG00000168032|transcript|ENST00000445129.1|protein_coding|3/9|n.286+5222C>T||||||,T|intron_variant|MODIFIER|ENTPD3-AS1|ENSG00000223797|transcript|ENST00000425156.5|pseudogene|2/3|n.263-6605G>A||||||,T|intron_variant|MODIFIER|ENTPD3-AS1|ENSG00000223797|transcript|ENST00000452768.5|pseudogene|2/4|n.138-6605G>A||||||,T|intron_variant|MODIFIER|ENTPD3-AS1|ENSG00000223797|transcript|ENST00000439293.5|pseudogene|2/2|n.143+45472G>A||||||,T|intron_variant|MODIFIER|ENTPD3-AS1|ENSG00000223797|transcript|ENST00000669707.1|pseudogene|2/4|n.132-6605G>A||||||,T|intron_variant|MODIFIER|ENTPD3|ENSG00000168032|transcript|ENST00000647765.1|nonsense_mediated_decay|5/11|n.*44+5222C>T||||||,T|intron_variant|MODIFIER|ENTPD3-AS1|ENSG00000223797|transcript|ENST00000668358.1|pseudogene|1/3|n.176-6605G>A||||||	ectonucleoside triphosphate diphosphohydrolase 3 ; ENTPD3 antisense RNA 1
179455	12_11049030_G_A	1	1	0	T|intron_variant|MODIFIER|ENTPD3|ENSG00000168032|transcript|ENST00000301825.8|protein_coding|4/10|n.287-3952C>T||||||,T|intron_variant|MODIFIER|ENTPD3|ENSG00000168032|transcript|ENST00000456402.5|protein_coding|4/10|n.287-3952C>T||||||,T|intron_variant|MODIFIER|ENTPD3|ENSG00000168032|transcript|ENST00000445129.1|protein_coding|3/9|n.287-3952C>T||||||,T|intron_variant|MODIFIER|ENTPD3-AS1|ENSG00000223797|transcript|ENST00000425156.5|pseudogene|2/3|n.263-8232G>A||||||,T|intron_variant|MODIFIER|ENTPD3-AS1|ENSG00000223797|transcript|ENST00000452768.5|pseudogene|2/4|n.138-8232G>A||||||,T|intron_variant|MODIFIER|ENTPD3-AS1|ENSG00000223797|transcript|ENST00000439293.5|pseudogene|2/2|n.143+43845G>A||||||,T|intron_variant|MODIFIER|ENTPD3-AS1|ENSG00000223797|transcript|ENST00000669707.1|pseudogene|2/4|n.132-8232G>A||||||,T|intron_variant|MODIFIER|ENTPD3|ENSG00000168032|transcript|ENST00000647765.1|nonsense_mediated_decay|5/11|n.*45-3952C>T||||||,T|intron_variant|MODIFIER|ENTPD3-AS1|ENSG00000223797|transcript|ENST00000668358.1|pseudogene|1/3|n.176-8232G>A||||||	ectonucleoside triphosphate diphosphohydrolase 3 ; ENTPD3 antisense RNA 1
179456	12_11049090_C_T	1	1	1	T|intron_variant|MODIFIER|ENTPD3|ENSG00000168032|transcript|ENST00000301825.8|protein_coding|4/10|n.287-2415C>T||||||,T|intron_variant|MODIFIER|ENTPD3|ENSG00000168032|transcript|ENST00000456402.5|protein_coding|4/10|n.287-2415C>T||||||,T|intron_variant|MODIFIER|ENTPD3|ENSG00000168032|transcript|ENST00000445129.1|protein_coding|3/9|n.287-2415C>T||||||,T|intron_variant|MODIFIER|ENTPD3-AS1|ENSG00000223797|transcript|ENST00000425156.5|pseudogene|2/3|n.263-9769G>A||||||,T|intron_variant|MODIFIER|ENTPD3-AS1|ENSG00000223797|transcript|ENST00000452768.5|pseudogene|2/4|n.138-9769G>A||||||,T|intron_variant|MODIFIER|ENTPD3-AS1|ENSG00000223797|transcript|ENST00000439293.5|pseudogene|2/2|n.143+42308G>A||||||,T|intron_variant|MODIFIER|ENTPD3-AS1|ENSG00000223797|transcript|ENST00000669707.1|pseudogene|2/4|n.132-9769G>A||||||,T|intron_variant|MODIFIER|ENTPD3|ENSG00000168032|transcript|ENST00000647765.1|nonsense_mediated_decay|5/11|n.*45-2415C>T||||||,T|intron_variant|MODIFIER|ENTPD3-AS1|ENSG00000223797|transcript|ENST00000668358.1|pseudogene|1/3|n.176-9769G>A||||||	ectonucleoside triphosphate diphosphohydrolase 3 ; ENTPD3 antisense RNA 1
179457	12_11049363_T_C	1	1	1	T|intron_variant|MODIFIER|ENTPD3|ENSG00000168032|transcript|ENST00000301825.8|protein_coding|4/10|n.287-1760C>T||||||,T|intron_variant|MODIFIER|ENTPD3|ENSG00000168032|transcript|ENST00000456402.5|protein_coding|4/10|n.287-1760C>T||||||,T|intron_variant|MODIFIER|ENTPD3|ENSG00000168032|transcript|ENST00000445129.1|protein_coding|3/9|n.287-1760C>T||||||,T|intron_variant|MODIFIER|ENTPD3-AS1|ENSG00000223797|transcript|ENST00000425156.5|pseudogene|2/3|n.263-10424G>A||||||,T|intron_variant|MODIFIER|ENTPD3-AS1|ENSG00000223797|transcript|ENST00000452768.5|pseudogene|2/4|n.138-10424G>A||||||,T|intron_variant|MODIFIER|ENTPD3-AS1|ENSG00000223797|transcript|ENST00000439293.5|pseudogene|2/2|n.143+41653G>A||||||,T|intron_variant|MODIFIER|ENTPD3-AS1|ENSG00000223797|transcript|ENST00000669707.1|pseudogene|2/4|n.132-10424G>A||||||,T|intron_variant|MODIFIER|ENTPD3|ENSG00000168032|transcript|ENST00000647765.1|nonsense_mediated_decay|5/11|n.*45-1760C>T||||||,T|intron_variant|MODIFIER|ENTPD3-AS1|ENSG00000223797|transcript|ENST00000668358.1|pseudogene|1/3|n.176-10424G>A||||||	ectonucleoside triphosphate diphosphohydrolase 3 ; ENTPD3 antisense RNA 1
179458	12_11050860_G_A	1	1	1	C|intron_variant|MODIFIER|ENTPD3|ENSG00000168032|transcript|ENST00000301825.8|protein_coding|4/10|n.287-343T>C||||||,C|intron_variant|MODIFIER|ENTPD3|ENSG00000168032|transcript|ENST00000456402.5|protein_coding|4/10|n.287-343T>C||||||,C|intron_variant|MODIFIER|ENTPD3|ENSG00000168032|transcript|ENST00000445129.1|protein_coding|3/9|n.287-343T>C||||||,C|intron_variant|MODIFIER|ENTPD3-AS1|ENSG00000223797|transcript|ENST00000425156.5|pseudogene|2/3|n.263-11841A>G||||||,C|intron_variant|MODIFIER|ENTPD3-AS1|ENSG00000223797|transcript|ENST00000452768.5|pseudogene|2/4|n.138-11841A>G||||||,C|intron_variant|MODIFIER|ENTPD3-AS1|ENSG00000223797|transcript|ENST00000439293.5|pseudogene|2/2|n.143+40236A>G||||||,C|intron_variant|MODIFIER|ENTPD3-AS1|ENSG00000223797|transcript|ENST00000669707.1|pseudogene|2/4|n.132-11841A>G||||||,C|intron_variant|MODIFIER|ENTPD3|ENSG00000168032|transcript|ENST00000647765.1|nonsense_mediated_decay|5/11|n.*45-343T>C||||||,C|intron_variant|MODIFIER|ENTPD3-AS1|ENSG00000223797|transcript|ENST00000668358.1|pseudogene|1/3|n.176-11841A>G||||||	ectonucleoside triphosphate diphosphohydrolase 3 ; ENTPD3 antisense RNA 1
179459	12_11051102_G_A	1	1	0	C|intron_variant|MODIFIER|ENTPD3|ENSG00000168032|transcript|ENST00000301825.8|protein_coding|4/10|n.287-279T>C||||||,C|intron_variant|MODIFIER|ENTPD3|ENSG00000168032|transcript|ENST00000456402.5|protein_coding|4/10|n.287-279T>C||||||,C|intron_variant|MODIFIER|ENTPD3|ENSG00000168032|transcript|ENST00000445129.1|protein_coding|3/9|n.287-279T>C||||||,C|intron_variant|MODIFIER|ENTPD3-AS1|ENSG00000223797|transcript|ENST00000425156.5|pseudogene|2/3|n.263-11905A>G||||||,C|intron_variant|MODIFIER|ENTPD3-AS1|ENSG00000223797|transcript|ENST00000452768.5|pseudogene|2/4|n.138-11905A>G||||||,C|intron_variant|MODIFIER|ENTPD3-AS1|ENSG00000223797|transcript|ENST00000439293.5|pseudogene|2/2|n.143+40172A>G||||||,C|intron_variant|MODIFIER|ENTPD3-AS1|ENSG00000223797|transcript|ENST00000669707.1|pseudogene|2/4|n.132-11905A>G||||||,C|intron_variant|MODIFIER|ENTPD3|ENSG00000168032|transcript|ENST00000647765.1|nonsense_mediated_decay|5/11|n.*45-279T>C||||||,C|intron_variant|MODIFIER|ENTPD3-AS1|ENSG00000223797|transcript|ENST00000668358.1|pseudogene|1/3|n.176-11905A>G||||||	ectonucleoside triphosphate diphosphohydrolase 3 ; ENTPD3 antisense RNA 1
179460	12_11052008_G_C	1	1	0	C|intron_variant|MODIFIER|ENTPD3|ENSG00000168032|transcript|ENST00000301825.8|protein_coding|5/10|n.438-782A>C||||||,C|intron_variant|MODIFIER|ENTPD3|ENSG00000168032|transcript|ENST00000456402.5|protein_coding|5/10|n.438-782A>C||||||,C|intron_variant|MODIFIER|ENTPD3|ENSG00000168032|transcript|ENST00000445129.1|protein_coding|4/9|n.438-782A>C||||||,C|intron_variant|MODIFIER|ENTPD3-AS1|ENSG00000223797|transcript|ENST00000425156.5|pseudogene|2/3|n.263-14271T>G||||||,C|intron_variant|MODIFIER|ENTPD3-AS1|ENSG00000223797|transcript|ENST00000452768.5|pseudogene|2/4|n.138-14271T>G||||||,C|intron_variant|MODIFIER|ENTPD3-AS1|ENSG00000223797|transcript|ENST00000439293.5|pseudogene|2/2|n.143+37806T>G||||||,C|intron_variant|MODIFIER|ENTPD3-AS1|ENSG00000223797|transcript|ENST00000669707.1|pseudogene|2/4|n.132-14271T>G||||||,C|intron_variant|MODIFIER|ENTPD3|ENSG00000168032|transcript|ENST00000647765.1|nonsense_mediated_decay|6/11|n.*196-782A>C||||||,C|intron_variant|MODIFIER|ENTPD3-AS1|ENSG00000223797|transcript|ENST00000668358.1|pseudogene|1/3|n.176-14271T>G||||||	ectonucleoside triphosphate diphosphohydrolase 3 ; ENTPD3 antisense RNA 1
179461	12_11054586_G_A	1	1	0	C|intron_variant|MODIFIER|ENTPD3|ENSG00000168032|transcript|ENST00000301825.8|protein_coding|6/10|n.598-293T>C||||||,C|intron_variant|MODIFIER|ENTPD3|ENSG00000168032|transcript|ENST00000456402.5|protein_coding|6/10|n.598-293T>C||||||,C|intron_variant|MODIFIER|ENTPD3|ENSG00000168032|transcript|ENST00000445129.1|protein_coding|5/9|n.598-293T>C||||||,C|intron_variant|MODIFIER|ENTPD3-AS1|ENSG00000223797|transcript|ENST00000425156.5|pseudogene|2/3|n.263-15919A>G||||||,C|intron_variant|MODIFIER|ENTPD3-AS1|ENSG00000223797|transcript|ENST00000452768.5|pseudogene|2/4|n.138-15919A>G||||||,C|intron_variant|MODIFIER|ENTPD3-AS1|ENSG00000223797|transcript|ENST00000439293.5|pseudogene|2/2|n.143+36158A>G||||||,C|intron_variant|MODIFIER|ENTPD3-AS1|ENSG00000223797|transcript|ENST00000669707.1|pseudogene|2/4|n.132-15919A>G||||||,C|intron_variant|MODIFIER|ENTPD3|ENSG00000168032|transcript|ENST00000647765.1|nonsense_mediated_decay|7/11|n.*356-293T>C||||||,C|intron_variant|MODIFIER|ENTPD3-AS1|ENSG00000223797|transcript|ENST00000668358.1|pseudogene|1/3|n.176-15919A>G||||||	ectonucleoside triphosphate diphosphohydrolase 3 ; ENTPD3 antisense RNA 1
179462	12_11055785_C_G	1	1	0	A|intron_variant|MODIFIER|ENTPD3|ENSG00000168032|transcript|ENST00000301825.8|protein_coding|6/10|n.598-247C>A||||||,A|intron_variant|MODIFIER|ENTPD3|ENSG00000168032|transcript|ENST00000456402.5|protein_coding|6/10|n.598-247C>A||||||,A|intron_variant|MODIFIER|ENTPD3|ENSG00000168032|transcript|ENST00000445129.1|protein_coding|5/9|n.598-247C>A||||||,A|intron_variant|MODIFIER|ENTPD3-AS1|ENSG00000223797|transcript|ENST00000425156.5|pseudogene|2/3|n.263-15965G>T||||||,A|intron_variant|MODIFIER|ENTPD3-AS1|ENSG00000223797|transcript|ENST00000452768.5|pseudogene|2/4|n.138-15965G>T||||||,A|intron_variant|MODIFIER|ENTPD3-AS1|ENSG00000223797|transcript|ENST00000439293.5|pseudogene|2/2|n.143+36112G>T||||||,A|intron_variant|MODIFIER|ENTPD3-AS1|ENSG00000223797|transcript|ENST00000669707.1|pseudogene|2/4|n.132-15965G>T||||||,A|intron_variant|MODIFIER|ENTPD3|ENSG00000168032|transcript|ENST00000647765.1|nonsense_mediated_decay|7/11|n.*356-247C>A||||||,A|intron_variant|MODIFIER|ENTPD3-AS1|ENSG00000223797|transcript|ENST00000668358.1|pseudogene|1/3|n.176-15965G>T||||||	ectonucleoside triphosphate diphosphohydrolase 3 ; ENTPD3 antisense RNA 1
179463	12_11055951_C_G	1	1	0	T|intron_variant|MODIFIER|ENTPD3|ENSG00000168032|transcript|ENST00000301825.8|protein_coding|7/10|n.831+231C>T||||||,T|intron_variant|MODIFIER|ENTPD3|ENSG00000168032|transcript|ENST00000456402.5|protein_coding|7/10|n.831+231C>T||||||,T|intron_variant|MODIFIER|ENTPD3|ENSG00000168032|transcript|ENST00000445129.1|protein_coding|6/9|n.831+231C>T||||||,T|intron_variant|MODIFIER|ENTPD3-AS1|ENSG00000223797|transcript|ENST00000425156.5|pseudogene|2/3|n.263-16676G>A||||||,T|intron_variant|MODIFIER|ENTPD3-AS1|ENSG00000223797|transcript|ENST00000452768.5|pseudogene|2/4|n.138-16676G>A||||||,T|intron_variant|MODIFIER|ENTPD3-AS1|ENSG00000223797|transcript|ENST00000439293.5|pseudogene|2/2|n.143+35401G>A||||||,T|intron_variant|MODIFIER|ENTPD3-AS1|ENSG00000223797|transcript|ENST00000669707.1|pseudogene|2/4|n.132-16676G>A||||||,T|intron_variant|MODIFIER|ENTPD3|ENSG00000168032|transcript|ENST00000647765.1|nonsense_mediated_decay|8/11|n.*589+231C>T||||||,T|intron_variant|MODIFIER|ENTPD3-AS1|ENSG00000223797|transcript|ENST00000668358.1|pseudogene|1/3|n.176-16676G>A||||||	ectonucleoside triphosphate diphosphohydrolase 3 ; ENTPD3 antisense RNA 1
179464	12_11057627_C_T	1	1	0	C|intron_variant|MODIFIER|ENTPD3|ENSG00000168032|transcript|ENST00000301825.8|protein_coding|7/10|n.831+477T>C||||||,C|intron_variant|MODIFIER|ENTPD3|ENSG00000168032|transcript|ENST00000456402.5|protein_coding|7/10|n.831+477T>C||||||,C|intron_variant|MODIFIER|ENTPD3|ENSG00000168032|transcript|ENST00000445129.1|protein_coding|6/9|n.831+477T>C||||||,C|intron_variant|MODIFIER|ENTPD3-AS1|ENSG00000223797|transcript|ENST00000425156.5|pseudogene|2/3|n.263-16922A>G||||||,C|intron_variant|MODIFIER|ENTPD3-AS1|ENSG00000223797|transcript|ENST00000452768.5|pseudogene|2/4|n.138-16922A>G||||||,C|intron_variant|MODIFIER|ENTPD3-AS1|ENSG00000223797|transcript|ENST00000439293.5|pseudogene|2/2|n.143+35155A>G||||||,C|intron_variant|MODIFIER|ENTPD3-AS1|ENSG00000223797|transcript|ENST00000669707.1|pseudogene|2/4|n.132-16922A>G||||||,C|intron_variant|MODIFIER|ENTPD3|ENSG00000168032|transcript|ENST00000647765.1|nonsense_mediated_decay|8/11|n.*589+477T>C||||||,C|intron_variant|MODIFIER|ENTPD3-AS1|ENSG00000223797|transcript|ENST00000668358.1|pseudogene|1/3|n.176-16922A>G||||||	ectonucleoside triphosphate diphosphohydrolase 3 ; ENTPD3 antisense RNA 1
179465	12_11059305_C_T	1	1	0	C|intron_variant|MODIFIER|ENTPD3|ENSG00000168032|transcript|ENST00000301825.8|protein_coding|7/10|n.831+1848T>C||||||,C|intron_variant|MODIFIER|ENTPD3|ENSG00000168032|transcript|ENST00000456402.5|protein_coding|7/10|n.831+1848T>C||||||,C|intron_variant|MODIFIER|ENTPD3|ENSG00000168032|transcript|ENST00000445129.1|protein_coding|6/9|n.831+1848T>C||||||,C|intron_variant|MODIFIER|ENTPD3-AS1|ENSG00000223797|transcript|ENST00000425156.5|pseudogene|2/3|n.263-18293A>G||||||,C|intron_variant|MODIFIER|ENTPD3-AS1|ENSG00000223797|transcript|ENST00000452768.5|pseudogene|2/4|n.138-18293A>G||||||,C|intron_variant|MODIFIER|ENTPD3-AS1|ENSG00000223797|transcript|ENST00000439293.5|pseudogene|2/2|n.143+33784A>G||||||,C|intron_variant|MODIFIER|ENTPD3-AS1|ENSG00000223797|transcript|ENST00000669707.1|pseudogene|2/4|n.132-18293A>G||||||,C|intron_variant|MODIFIER|ENTPD3|ENSG00000168032|transcript|ENST00000647765.1|nonsense_mediated_decay|8/11|n.*589+1848T>C||||||,C|intron_variant|MODIFIER|ENTPD3-AS1|ENSG00000223797|transcript|ENST00000668358.1|pseudogene|1/3|n.176-18293A>G||||||	ectonucleoside triphosphate diphosphohydrolase 3 ; ENTPD3 antisense RNA 1
179466	12_11059665_T_C	1	1	1	G|intron_variant|MODIFIER|ENTPD3|ENSG00000168032|transcript|ENST00000301825.8|protein_coding|7/10|n.831+2160A>G||||||,G|intron_variant|MODIFIER|ENTPD3|ENSG00000168032|transcript|ENST00000456402.5|protein_coding|7/10|n.831+2160A>G||||||,G|intron_variant|MODIFIER|ENTPD3|ENSG00000168032|transcript|ENST00000445129.1|protein_coding|6/9|n.831+2160A>G||||||,G|intron_variant|MODIFIER|ENTPD3-AS1|ENSG00000223797|transcript|ENST00000425156.5|pseudogene|2/3|n.263-18605T>C||||||,G|intron_variant|MODIFIER|ENTPD3-AS1|ENSG00000223797|transcript|ENST00000452768.5|pseudogene|2/4|n.138-18605T>C||||||,G|intron_variant|MODIFIER|ENTPD3-AS1|ENSG00000223797|transcript|ENST00000439293.5|pseudogene|2/2|n.143+33472T>C||||||,G|intron_variant|MODIFIER|ENTPD3-AS1|ENSG00000223797|transcript|ENST00000669707.1|pseudogene|2/4|n.132-18605T>C||||||,G|intron_variant|MODIFIER|ENTPD3|ENSG00000168032|transcript|ENST00000647765.1|nonsense_mediated_decay|8/11|n.*589+2160A>G||||||,G|intron_variant|MODIFIER|ENTPD3-AS1|ENSG00000223797|transcript|ENST00000668358.1|pseudogene|1/3|n.176-18605T>C||||||	ectonucleoside triphosphate diphosphohydrolase 3 ; ENTPD3 antisense RNA 1
179467	12_11063253_G_A	1	1	1	A|intron_variant|MODIFIER|ENTPD3|ENSG00000168032|transcript|ENST00000301825.8|protein_coding|7/10|n.831+2581G>A||||||,A|intron_variant|MODIFIER|ENTPD3|ENSG00000168032|transcript|ENST00000456402.5|protein_coding|7/10|n.831+2581G>A||||||,A|intron_variant|MODIFIER|ENTPD3|ENSG00000168032|transcript|ENST00000445129.1|protein_coding|6/9|n.831+2581G>A||||||,A|intron_variant|MODIFIER|ENTPD3-AS1|ENSG00000223797|transcript|ENST00000425156.5|pseudogene|2/3|n.263-19026C>T||||||,A|intron_variant|MODIFIER|ENTPD3-AS1|ENSG00000223797|transcript|ENST00000452768.5|pseudogene|2/4|n.138-19026C>T||||||,A|intron_variant|MODIFIER|ENTPD3-AS1|ENSG00000223797|transcript|ENST00000439293.5|pseudogene|2/2|n.143+33051C>T||||||,A|intron_variant|MODIFIER|ENTPD3-AS1|ENSG00000223797|transcript|ENST00000669707.1|pseudogene|2/4|n.132-19026C>T||||||,A|intron_variant|MODIFIER|ENTPD3|ENSG00000168032|transcript|ENST00000647765.1|nonsense_mediated_decay|8/11|n.*589+2581G>A||||||,A|intron_variant|MODIFIER|ENTPD3-AS1|ENSG00000223797|transcript|ENST00000668358.1|pseudogene|1/3|n.176-19026C>T||||||	ectonucleoside triphosphate diphosphohydrolase 3 ; ENTPD3 antisense RNA 1
179468	12_11073822_G_T	1	1	0	T|intron_variant|MODIFIER|ENTPD3|ENSG00000168032|transcript|ENST00000301825.8|protein_coding|7/10|n.831+2788C>T||||||,T|intron_variant|MODIFIER|ENTPD3|ENSG00000168032|transcript|ENST00000456402.5|protein_coding|7/10|n.831+2788C>T||||||,T|intron_variant|MODIFIER|ENTPD3|ENSG00000168032|transcript|ENST00000445129.1|protein_coding|6/9|n.831+2788C>T||||||,T|intron_variant|MODIFIER|ENTPD3-AS1|ENSG00000223797|transcript|ENST00000425156.5|pseudogene|2/3|n.263-19233G>A||||||,T|intron_variant|MODIFIER|ENTPD3-AS1|ENSG00000223797|transcript|ENST00000452768.5|pseudogene|2/4|n.138-19233G>A||||||,T|intron_variant|MODIFIER|ENTPD3-AS1|ENSG00000223797|transcript|ENST00000439293.5|pseudogene|2/2|n.143+32844G>A||||||,T|intron_variant|MODIFIER|ENTPD3-AS1|ENSG00000223797|transcript|ENST00000669707.1|pseudogene|2/4|n.132-19233G>A||||||,T|intron_variant|MODIFIER|ENTPD3|ENSG00000168032|transcript|ENST00000647765.1|nonsense_mediated_decay|8/11|n.*589+2788C>T||||||,T|intron_variant|MODIFIER|ENTPD3-AS1|ENSG00000223797|transcript|ENST00000668358.1|pseudogene|1/3|n.176-19233G>A||||||	ectonucleoside triphosphate diphosphohydrolase 3 ; ENTPD3 antisense RNA 1
179469	12_11098431_G_A	1	1	0	A|intron_variant|MODIFIER|ENTPD3|ENSG00000168032|transcript|ENST00000301825.8|protein_coding|7/10|n.831+2819G>A||||||,A|intron_variant|MODIFIER|ENTPD3|ENSG00000168032|transcript|ENST00000456402.5|protein_coding|7/10|n.831+2819G>A||||||,A|intron_variant|MODIFIER|ENTPD3|ENSG00000168032|transcript|ENST00000445129.1|protein_coding|6/9|n.831+2819G>A||||||,A|intron_variant|MODIFIER|ENTPD3-AS1|ENSG00000223797|transcript|ENST00000425156.5|pseudogene|2/3|n.263-19264C>T||||||,A|intron_variant|MODIFIER|ENTPD3-AS1|ENSG00000223797|transcript|ENST00000452768.5|pseudogene|2/4|n.138-19264C>T||||||,A|intron_variant|MODIFIER|ENTPD3-AS1|ENSG00000223797|transcript|ENST00000439293.5|pseudogene|2/2|n.143+32813C>T||||||,A|intron_variant|MODIFIER|ENTPD3-AS1|ENSG00000223797|transcript|ENST00000669707.1|pseudogene|2/4|n.132-19264C>T||||||,A|intron_variant|MODIFIER|ENTPD3|ENSG00000168032|transcript|ENST00000647765.1|nonsense_mediated_decay|8/11|n.*589+2819G>A||||||,A|intron_variant|MODIFIER|ENTPD3-AS1|ENSG00000223797|transcript|ENST00000668358.1|pseudogene|1/3|n.176-19264C>T||||||	ectonucleoside triphosphate diphosphohydrolase 3 ; ENTPD3 antisense RNA 1
179470	12_11100198_C_T	1	1	1	T|intron_variant|MODIFIER|ENTPD3|ENSG00000168032|transcript|ENST00000301825.8|protein_coding|7/10|n.832-2179C>T||||||,T|intron_variant|MODIFIER|ENTPD3|ENSG00000168032|transcript|ENST00000456402.5|protein_coding|7/10|n.832-2179C>T||||||,T|intron_variant|MODIFIER|ENTPD3|ENSG00000168032|transcript|ENST00000445129.1|protein_coding|6/9|n.832-2179C>T||||||,T|intron_variant|MODIFIER|ENTPD3-AS1|ENSG00000223797|transcript|ENST00000425156.5|pseudogene|2/3|n.263-21043G>A||||||,T|intron_variant|MODIFIER|ENTPD3-AS1|ENSG00000223797|transcript|ENST00000452768.5|pseudogene|2/4|n.138-21043G>A||||||,T|intron_variant|MODIFIER|ENTPD3-AS1|ENSG00000223797|transcript|ENST00000439293.5|pseudogene|2/2|n.143+31034G>A||||||,T|intron_variant|MODIFIER|ENTPD3-AS1|ENSG00000223797|transcript|ENST00000669707.1|pseudogene|2/4|n.132-21043G>A||||||,T|intron_variant|MODIFIER|ENTPD3|ENSG00000168032|transcript|ENST00000647765.1|nonsense_mediated_decay|8/11|n.*590-2179C>T||||||,T|intron_variant|MODIFIER|ENTPD3-AS1|ENSG00000223797|transcript|ENST00000668358.1|pseudogene|1/3|n.176-21043G>A||||||	ectonucleoside triphosphate diphosphohydrolase 3 ; ENTPD3 antisense RNA 1
179471	12_11107295_A_G	1	1	0	G|intron_variant|MODIFIER|ENTPD3|ENSG00000168032|transcript|ENST00000301825.8|protein_coding|7/10|n.832-870A>G||||||,G|intron_variant|MODIFIER|ENTPD3|ENSG00000168032|transcript|ENST00000456402.5|protein_coding|7/10|n.832-870A>G||||||,G|intron_variant|MODIFIER|ENTPD3|ENSG00000168032|transcript|ENST00000445129.1|protein_coding|6/9|n.832-870A>G||||||,G|intron_variant|MODIFIER|ENTPD3-AS1|ENSG00000223797|transcript|ENST00000425156.5|pseudogene|2/3|n.263-22352T>C||||||,G|intron_variant|MODIFIER|ENTPD3-AS1|ENSG00000223797|transcript|ENST00000452768.5|pseudogene|2/4|n.138-22352T>C||||||,G|intron_variant|MODIFIER|ENTPD3-AS1|ENSG00000223797|transcript|ENST00000439293.5|pseudogene|2/2|n.143+29725T>C||||||,G|intron_variant|MODIFIER|ENTPD3-AS1|ENSG00000223797|transcript|ENST00000669707.1|pseudogene|2/4|n.132-22352T>C||||||,G|intron_variant|MODIFIER|ENTPD3|ENSG00000168032|transcript|ENST00000647765.1|nonsense_mediated_decay|8/11|n.*590-870A>G||||||,G|intron_variant|MODIFIER|ENTPD3-AS1|ENSG00000223797|transcript|ENST00000668358.1|pseudogene|1/3|n.176-22352T>C||||||	ectonucleoside triphosphate diphosphohydrolase 3 ; ENTPD3 antisense RNA 1
179472	12_11107748_A_G	1	1	0	A|intron_variant|MODIFIER|ENTPD3|ENSG00000168032|transcript|ENST00000301825.8|protein_coding|10/10|n.1353+1525G>A||||||,A|intron_variant|MODIFIER|ENTPD3|ENSG00000168032|transcript|ENST00000456402.5|protein_coding|10/10|n.1353+1525G>A||||||,A|intron_variant|MODIFIER|ENTPD3-AS1|ENSG00000223797|transcript|ENST00000425156.5|pseudogene|2/3|n.263-25860C>T||||||,A|intron_variant|MODIFIER|ENTPD3-AS1|ENSG00000223797|transcript|ENST00000452768.5|pseudogene|2/4|n.138-25860C>T||||||,A|intron_variant|MODIFIER|ENTPD3-AS1|ENSG00000223797|transcript|ENST00000439293.5|pseudogene|2/2|n.143+26217C>T||||||,A|intron_variant|MODIFIER|ENTPD3-AS1|ENSG00000223797|transcript|ENST00000669707.1|pseudogene|2/4|n.132-25860C>T||||||,A|intron_variant|MODIFIER|ENTPD3|ENSG00000168032|transcript|ENST00000647765.1|nonsense_mediated_decay|11/11|n.*1111+1525G>A||||||,A|intron_variant|MODIFIER|ENTPD3-AS1|ENSG00000223797|transcript|ENST00000668358.1|pseudogene|1/3|n.176-25860C>T||||||	ectonucleoside triphosphate diphosphohydrolase 3 ; ENTPD3 antisense RNA 1
179473	12_11108736_A_G	1	1	1	A|intron_variant|MODIFIER|ENTPD3|ENSG00000168032|transcript|ENST00000301825.8|protein_coding|10/10|n.1354-357G>A||||||,A|intron_variant|MODIFIER|ENTPD3|ENSG00000168032|transcript|ENST00000456402.5|protein_coding|10/10|n.1354-357G>A||||||,A|intron_variant|MODIFIER|ENTPD3-AS1|ENSG00000223797|transcript|ENST00000425156.5|pseudogene|2/3|n.262+24790C>T||||||,A|intron_variant|MODIFIER|ENTPD3-AS1|ENSG00000223797|transcript|ENST00000452768.5|pseudogene|2/4|n.137+24790C>T||||||,A|intron_variant|MODIFIER|ENTPD3-AS1|ENSG00000223797|transcript|ENST00000439293.5|pseudogene|2/2|n.143+24790C>T||||||,A|intron_variant|MODIFIER|ENTPD3-AS1|ENSG00000223797|transcript|ENST00000669707.1|pseudogene|2/4|n.131+24790C>T||||||,A|intron_variant|MODIFIER|ENTPD3|ENSG00000168032|transcript|ENST00000647765.1|nonsense_mediated_decay|11/11|n.*1112-357G>A||||||,A|intron_variant|MODIFIER|ENTPD3-AS1|ENSG00000223797|transcript|ENST00000668358.1|pseudogene|1/3|n.175+26207C>T||||||	ectonucleoside triphosphate diphosphohydrolase 3 ; ENTPD3 antisense RNA 1
179474	12_11121079_C_T	1	1	0	T|3_prime_UTR_variant|MODIFIER|ENTPD3|ENSG00000168032|transcript|ENST00000647765.1|nonsense_mediated_decay|12/12|n.*1245C>T|||||26438|,T|intron_variant|MODIFIER|ENTPD3-AS1|ENSG00000223797|transcript|ENST00000425156.5|pseudogene|2/3|n.262+24300G>A||||||,T|intron_variant|MODIFIER|ENTPD3-AS1|ENSG00000223797|transcript|ENST00000452768.5|pseudogene|2/4|n.137+24300G>A||||||,T|intron_variant|MODIFIER|ENTPD3-AS1|ENSG00000223797|transcript|ENST00000439293.5|pseudogene|2/2|n.143+24300G>A||||||,T|intron_variant|MODIFIER|ENTPD3-AS1|ENSG00000223797|transcript|ENST00000669707.1|pseudogene|2/4|n.131+24300G>A||||||,T|intron_variant|MODIFIER|ENTPD3-AS1|ENSG00000223797|transcript|ENST00000668358.1|pseudogene|1/3|n.175+25717G>A||||||,T|non_coding_transcript_exon_variant|MODIFIER|ENTPD3|ENSG00000168032|transcript|ENST00000301825.8|protein_coding|11/11|n.1487C>T||||||,T|non_coding_transcript_exon_variant|MODIFIER|ENTPD3|ENSG00000168032|transcript|ENST00000456402.5|protein_coding|11/11|n.1487C>T||||||,T|non_coding_transcript_exon_variant|MODIFIER|ENTPD3|ENSG00000168032|transcript|ENST00000647765.1|nonsense_mediated_decay|12/12|n.*1245C>T||||||	ectonucleoside triphosphate diphosphohydrolase 3 ; ENTPD3 antisense RNA 1
179475	12_11121111_C_A	1	1	0	T|3_prime_UTR_variant|MODIFIER|ENTPD3|ENSG00000168032|transcript|ENST00000301825.8|protein_coding|11/11|n.*258G>T|||||258|,T|3_prime_UTR_variant|MODIFIER|ENTPD3|ENSG00000168032|transcript|ENST00000647765.1|nonsense_mediated_decay|12/12|n.*1603G>T|||||26796|,T|intron_variant|MODIFIER|ENTPD3-AS1|ENSG00000223797|transcript|ENST00000425156.5|pseudogene|2/3|n.262+23942C>A||||||,T|intron_variant|MODIFIER|ENTPD3-AS1|ENSG00000223797|transcript|ENST00000452768.5|pseudogene|2/4|n.137+23942C>A||||||,T|intron_variant|MODIFIER|ENTPD3-AS1|ENSG00000223797|transcript|ENST00000439293.5|pseudogene|2/2|n.143+23942C>A||||||,T|intron_variant|MODIFIER|ENTPD3-AS1|ENSG00000223797|transcript|ENST00000669707.1|pseudogene|2/4|n.131+23942C>A||||||,T|intron_variant|MODIFIER|ENTPD3-AS1|ENSG00000223797|transcript|ENST00000668358.1|pseudogene|1/3|n.175+25359C>A||||||,T|non_coding_transcript_exon_variant|MODIFIER|ENTPD3|ENSG00000168032|transcript|ENST00000301825.8|protein_coding|11/11|n.*258G>T||||||,T|non_coding_transcript_exon_variant|MODIFIER|ENTPD3|ENSG00000168032|transcript|ENST00000647765.1|nonsense_mediated_decay|12/12|n.*1603G>T||||||	ectonucleoside triphosphate diphosphohydrolase 3 ; ENTPD3 antisense RNA 1
179476	12_11122277_C_T	1	1	0	A|intron_variant|MODIFIER|ENTPD3-AS1|ENSG00000223797|transcript|ENST00000425156.5|pseudogene|2/3|n.262+21600C>T||||||,A|intron_variant|MODIFIER|ENTPD3-AS1|ENSG00000223797|transcript|ENST00000452768.5|pseudogene|2/4|n.137+21600C>T||||||,A|intron_variant|MODIFIER|ENTPD3-AS1|ENSG00000223797|transcript|ENST00000439293.5|pseudogene|2/2|n.143+21600C>T||||||,A|intron_variant|MODIFIER|ENTPD3-AS1|ENSG00000223797|transcript|ENST00000669707.1|pseudogene|2/4|n.131+21600C>T||||||,A|intron_variant|MODIFIER|ENTPD3-AS1|ENSG00000223797|transcript|ENST00000668358.1|pseudogene|1/3|n.175+23017C>T||||||	ENTPD3 antisense RNA 1
179477	12_11122610_T_C	1	1	0	T|intron_variant|MODIFIER|ENTPD3-AS1|ENSG00000223797|transcript|ENST00000425156.5|pseudogene|2/3|n.262+21482C>A||||||,T|intron_variant|MODIFIER|ENTPD3-AS1|ENSG00000223797|transcript|ENST00000452768.5|pseudogene|2/4|n.137+21482C>A||||||,T|intron_variant|MODIFIER|ENTPD3-AS1|ENSG00000223797|transcript|ENST00000439293.5|pseudogene|2/2|n.143+21482C>A||||||,T|intron_variant|MODIFIER|ENTPD3-AS1|ENSG00000223797|transcript|ENST00000669707.1|pseudogene|2/4|n.131+21482C>A||||||,T|intron_variant|MODIFIER|ENTPD3-AS1|ENSG00000223797|transcript|ENST00000668358.1|pseudogene|1/3|n.175+22899C>A||||||	ENTPD3 antisense RNA 1
179478	12_11124649_T_G	1	1	0	T|intron_variant|MODIFIER|ENTPD3-AS1|ENSG00000223797|transcript|ENST00000425156.5|pseudogene|2/3|n.262+20762T>A||||||,T|intron_variant|MODIFIER|ENTPD3-AS1|ENSG00000223797|transcript|ENST00000452768.5|pseudogene|2/4|n.137+20762T>A||||||,T|intron_variant|MODIFIER|ENTPD3-AS1|ENSG00000223797|transcript|ENST00000439293.5|pseudogene|2/2|n.143+20762T>A||||||,T|intron_variant|MODIFIER|ENTPD3-AS1|ENSG00000223797|transcript|ENST00000669707.1|pseudogene|2/4|n.131+20762T>A||||||,T|intron_variant|MODIFIER|ENTPD3-AS1|ENSG00000223797|transcript|ENST00000668358.1|pseudogene|1/3|n.175+22179T>A||||||	ENTPD3 antisense RNA 1
179479	12_11126539_C_G	1	1	0	C|intron_variant|MODIFIER|ENTPD3-AS1|ENSG00000223797|transcript|ENST00000425156.5|pseudogene|2/3|n.262+20693A>G||||||,C|intron_variant|MODIFIER|ENTPD3-AS1|ENSG00000223797|transcript|ENST00000452768.5|pseudogene|2/4|n.137+20693A>G||||||,C|intron_variant|MODIFIER|ENTPD3-AS1|ENSG00000223797|transcript|ENST00000439293.5|pseudogene|2/2|n.143+20693A>G||||||,C|intron_variant|MODIFIER|ENTPD3-AS1|ENSG00000223797|transcript|ENST00000669707.1|pseudogene|2/4|n.131+20693A>G||||||,C|intron_variant|MODIFIER|ENTPD3-AS1|ENSG00000223797|transcript|ENST00000668358.1|pseudogene|1/3|n.175+22110A>G||||||	ENTPD3 antisense RNA 1
179480	12_11129653_T_C	1	0.933333333333333	0	T|intron_variant|MODIFIER|ENTPD3-AS1|ENSG00000223797|transcript|ENST00000425156.5|pseudogene|2/3|n.262+17763G>A||||||,T|intron_variant|MODIFIER|ENTPD3-AS1|ENSG00000223797|transcript|ENST00000452768.5|pseudogene|2/4|n.137+17763G>A||||||,T|intron_variant|MODIFIER|ENTPD3-AS1|ENSG00000223797|transcript|ENST00000439293.5|pseudogene|2/2|n.143+17763G>A||||||,T|intron_variant|MODIFIER|ENTPD3-AS1|ENSG00000223797|transcript|ENST00000669707.1|pseudogene|2/4|n.131+17763G>A||||||,T|intron_variant|MODIFIER|ENTPD3-AS1|ENSG00000223797|transcript|ENST00000668358.1|pseudogene|1/3|n.175+19180G>A||||||	ENTPD3 antisense RNA 1
179481	12_11130564_G_A	1	1	1	A|intron_variant|MODIFIER|ENTPD3-AS1|ENSG00000223797|transcript|ENST00000425156.5|pseudogene|2/3|n.262+17338C>T||||||,A|intron_variant|MODIFIER|ENTPD3-AS1|ENSG00000223797|transcript|ENST00000452768.5|pseudogene|2/4|n.137+17338C>T||||||,A|intron_variant|MODIFIER|ENTPD3-AS1|ENSG00000223797|transcript|ENST00000439293.5|pseudogene|2/2|n.143+17338C>T||||||,A|intron_variant|MODIFIER|ENTPD3-AS1|ENSG00000223797|transcript|ENST00000669707.1|pseudogene|2/4|n.131+17338C>T||||||,A|intron_variant|MODIFIER|ENTPD3-AS1|ENSG00000223797|transcript|ENST00000668358.1|pseudogene|1/3|n.175+18755C>T||||||	ENTPD3 antisense RNA 1
179482	12_11131164_G_A	1	1	0	A|intron_variant|MODIFIER|ENTPD3-AS1|ENSG00000223797|transcript|ENST00000425156.5|pseudogene|2/3|n.262+16087C>T||||||,A|intron_variant|MODIFIER|ENTPD3-AS1|ENSG00000223797|transcript|ENST00000452768.5|pseudogene|2/4|n.137+16087C>T||||||,A|intron_variant|MODIFIER|ENTPD3-AS1|ENSG00000223797|transcript|ENST00000439293.5|pseudogene|2/2|n.143+16087C>T||||||,A|intron_variant|MODIFIER|ENTPD3-AS1|ENSG00000223797|transcript|ENST00000669707.1|pseudogene|2/4|n.131+16087C>T||||||,A|intron_variant|MODIFIER|ENTPD3-AS1|ENSG00000223797|transcript|ENST00000668358.1|pseudogene|1/3|n.175+17504C>T||||||	ENTPD3 antisense RNA 1
179483	12_11131663_G_T	1	1	1	T|intron_variant|MODIFIER|ENTPD3-AS1|ENSG00000223797|transcript|ENST00000425156.5|pseudogene|2/3|n.262+15045G>A||||||,T|intron_variant|MODIFIER|ENTPD3-AS1|ENSG00000223797|transcript|ENST00000452768.5|pseudogene|2/4|n.137+15045G>A||||||,T|intron_variant|MODIFIER|ENTPD3-AS1|ENSG00000223797|transcript|ENST00000439293.5|pseudogene|2/2|n.143+15045G>A||||||,T|intron_variant|MODIFIER|ENTPD3-AS1|ENSG00000223797|transcript|ENST00000669707.1|pseudogene|2/4|n.131+15045G>A||||||,T|intron_variant|MODIFIER|ENTPD3-AS1|ENSG00000223797|transcript|ENST00000668358.1|pseudogene|1/3|n.175+16462G>A||||||	ENTPD3 antisense RNA 1
179484	12_11132173_C_T	1	1	1	A|intron_variant|MODIFIER|ENTPD3-AS1|ENSG00000223797|transcript|ENST00000425156.5|pseudogene|2/3|n.262+11517A>T||||||,A|intron_variant|MODIFIER|ENTPD3-AS1|ENSG00000223797|transcript|ENST00000452768.5|pseudogene|2/4|n.137+11517A>T||||||,A|intron_variant|MODIFIER|ENTPD3-AS1|ENSG00000223797|transcript|ENST00000439293.5|pseudogene|2/2|n.143+11517A>T||||||,A|intron_variant|MODIFIER|ENTPD3-AS1|ENSG00000223797|transcript|ENST00000669707.1|pseudogene|2/4|n.131+11517A>T||||||,A|intron_variant|MODIFIER|ENTPD3-AS1|ENSG00000223797|transcript|ENST00000668358.1|pseudogene|1/3|n.175+12934A>T||||||	ENTPD3 antisense RNA 1
179485	12_11132476_T_A	1	1	0	A|intron_variant|MODIFIER|ENTPD3-AS1|ENSG00000223797|transcript|ENST00000425156.5|pseudogene|2/3|n.262+9398C>T||||||,A|intron_variant|MODIFIER|ENTPD3-AS1|ENSG00000223797|transcript|ENST00000452768.5|pseudogene|2/4|n.137+9398C>T||||||,A|intron_variant|MODIFIER|ENTPD3-AS1|ENSG00000223797|transcript|ENST00000439293.5|pseudogene|2/2|n.143+9398C>T||||||,A|intron_variant|MODIFIER|ENTPD3-AS1|ENSG00000223797|transcript|ENST00000669707.1|pseudogene|2/4|n.131+9398C>T||||||,A|intron_variant|MODIFIER|ENTPD3-AS1|ENSG00000223797|transcript|ENST00000668358.1|pseudogene|1/3|n.175+10815C>T||||||	ENTPD3 antisense RNA 1
179486	12_11133203_G_T	1	1	0	T|intron_variant|MODIFIER|ENTPD3-AS1|ENSG00000223797|transcript|ENST00000425156.5|pseudogene|2/3|n.262+6331G>A||||||,T|intron_variant|MODIFIER|ENTPD3-AS1|ENSG00000223797|transcript|ENST00000452768.5|pseudogene|2/4|n.137+6331G>A||||||,T|intron_variant|MODIFIER|ENTPD3-AS1|ENSG00000223797|transcript|ENST00000439293.5|pseudogene|2/2|n.143+6331G>A||||||,T|intron_variant|MODIFIER|ENTPD3-AS1|ENSG00000223797|transcript|ENST00000669707.1|pseudogene|2/4|n.131+6331G>A||||||,T|intron_variant|MODIFIER|ENTPD3-AS1|ENSG00000223797|transcript|ENST00000668358.1|pseudogene|1/3|n.175+7748G>A||||||,T|non_coding_transcript_exon_variant|MODIFIER|ENTPD3-AS1|ENSG00000223797|transcript|ENST00000420850.2|pseudogene|3/3|n.1760G>A||||||	ENTPD3 antisense RNA 1
179487	12_11133489_A_C	1	1	0	A|intron_variant|MODIFIER|ENTPD3-AS1|ENSG00000223797|transcript|ENST00000425156.5|pseudogene|2/3|n.262+6121A>T||||||,A|intron_variant|MODIFIER|ENTPD3-AS1|ENSG00000223797|transcript|ENST00000452768.5|pseudogene|2/4|n.137+6121A>T||||||,A|intron_variant|MODIFIER|ENTPD3-AS1|ENSG00000223797|transcript|ENST00000439293.5|pseudogene|2/2|n.143+6121A>T||||||,A|intron_variant|MODIFIER|ENTPD3-AS1|ENSG00000223797|transcript|ENST00000669707.1|pseudogene|2/4|n.131+6121A>T||||||,A|intron_variant|MODIFIER|ENTPD3-AS1|ENSG00000223797|transcript|ENST00000668358.1|pseudogene|1/3|n.175+7538A>T||||||,A|non_coding_transcript_exon_variant|MODIFIER|ENTPD3-AS1|ENSG00000223797|transcript|ENST00000420850.2|pseudogene|3/3|n.1550A>T||||||	ENTPD3 antisense RNA 1
179488	12_11134672_C_T	1	1	0	T|intron_variant|MODIFIER|ENTPD3-AS1|ENSG00000223797|transcript|ENST00000425156.5|pseudogene|2/3|n.262+5661G>A||||||,T|intron_variant|MODIFIER|ENTPD3-AS1|ENSG00000223797|transcript|ENST00000452768.5|pseudogene|2/4|n.137+5661G>A||||||,T|intron_variant|MODIFIER|ENTPD3-AS1|ENSG00000223797|transcript|ENST00000439293.5|pseudogene|2/2|n.143+5661G>A||||||,T|intron_variant|MODIFIER|ENTPD3-AS1|ENSG00000223797|transcript|ENST00000669707.1|pseudogene|2/4|n.131+5661G>A||||||,T|intron_variant|MODIFIER|ENTPD3-AS1|ENSG00000223797|transcript|ENST00000668358.1|pseudogene|1/3|n.175+7078G>A||||||,T|non_coding_transcript_exon_variant|MODIFIER|ENTPD3-AS1|ENSG00000223797|transcript|ENST00000420850.2|pseudogene|3/3|n.1090G>A||||||	ENTPD3 antisense RNA 1
179489	12_11135045_C_T	1	1	0	T|intron_variant|MODIFIER|ENTPD3-AS1|ENSG00000223797|transcript|ENST00000425156.5|pseudogene|2/3|n.262+4916G>A||||||,T|intron_variant|MODIFIER|ENTPD3-AS1|ENSG00000223797|transcript|ENST00000452768.5|pseudogene|2/4|n.137+4916G>A||||||,T|intron_variant|MODIFIER|ENTPD3-AS1|ENSG00000223797|transcript|ENST00000439293.5|pseudogene|2/2|n.143+4916G>A||||||,T|intron_variant|MODIFIER|ENTPD3-AS1|ENSG00000223797|transcript|ENST00000669707.1|pseudogene|2/4|n.131+4916G>A||||||,T|intron_variant|MODIFIER|ENTPD3-AS1|ENSG00000223797|transcript|ENST00000668358.1|pseudogene|1/3|n.175+6333G>A||||||,T|non_coding_transcript_exon_variant|MODIFIER|ENTPD3-AS1|ENSG00000223797|transcript|ENST00000420850.2|pseudogene|3/3|n.345G>A||||||	ENTPD3 antisense RNA 1
179490	12_11135312_A_G	1	0.933333333333333	0	A|intron_variant|MODIFIER|ENTPD3-AS1|ENSG00000223797|transcript|ENST00000425156.5|pseudogene|2/3|n.262+1755C>T||||||,A|intron_variant|MODIFIER|ENTPD3-AS1|ENSG00000223797|transcript|ENST00000452768.5|pseudogene|2/4|n.137+1755C>T||||||,A|intron_variant|MODIFIER|ENTPD3-AS1|ENSG00000223797|transcript|ENST00000420850.2|pseudogene|2/2|n.286+1755C>T||||||,A|intron_variant|MODIFIER|ENTPD3-AS1|ENSG00000223797|transcript|ENST00000439293.5|pseudogene|2/2|n.143+1755C>T||||||,A|intron_variant|MODIFIER|ENTPD3-AS1|ENSG00000223797|transcript|ENST00000669707.1|pseudogene|2/4|n.131+1755C>T||||||,A|intron_variant|MODIFIER|ENTPD3-AS1|ENSG00000223797|transcript|ENST00000668358.1|pseudogene|1/3|n.175+3172C>T||||||	ENTPD3 antisense RNA 1
179491	12_11136871_G_T	1	1	0	A|intron_variant|MODIFIER|ENTPD3-AS1|ENSG00000223797|transcript|ENST00000425156.5|pseudogene|2/3|n.262+1054G>T||||||,A|intron_variant|MODIFIER|ENTPD3-AS1|ENSG00000223797|transcript|ENST00000452768.5|pseudogene|2/4|n.137+1054G>T||||||,A|intron_variant|MODIFIER|ENTPD3-AS1|ENSG00000223797|transcript|ENST00000420850.2|pseudogene|2/2|n.286+1054G>T||||||,A|intron_variant|MODIFIER|ENTPD3-AS1|ENSG00000223797|transcript|ENST00000439293.5|pseudogene|2/2|n.143+1054G>T||||||,A|intron_variant|MODIFIER|ENTPD3-AS1|ENSG00000223797|transcript|ENST00000669707.1|pseudogene|2/4|n.131+1054G>T||||||,A|intron_variant|MODIFIER|ENTPD3-AS1|ENSG00000223797|transcript|ENST00000668358.1|pseudogene|1/3|n.175+2471G>T||||||	ENTPD3 antisense RNA 1
179492	12_11137409_T_C	1	1	0	A|intron_variant|MODIFIER|ENTPD3-AS1|ENSG00000223797|transcript|ENST00000425156.5|pseudogene|1/3|n.185-107C>T||||||,A|intron_variant|MODIFIER|ENTPD3-AS1|ENSG00000223797|transcript|ENST00000452768.5|pseudogene|1/4|n.60-107C>T||||||,A|intron_variant|MODIFIER|ENTPD3-AS1|ENSG00000223797|transcript|ENST00000420850.2|pseudogene|1/2|n.209-107C>T||||||,A|intron_variant|MODIFIER|ENTPD3-AS1|ENSG00000223797|transcript|ENST00000439293.5|pseudogene|1/2|n.66-107C>T||||||,A|intron_variant|MODIFIER|ENTPD3-AS1|ENSG00000223797|transcript|ENST00000669707.1|pseudogene|1/4|n.54-107C>T||||||,A|intron_variant|MODIFIER|ENTPD3-AS1|ENSG00000223797|transcript|ENST00000668358.1|pseudogene|1/3|n.175+1233C>T||||||	ENTPD3 antisense RNA 1
179493	12_11138553_T_C	1	1	0	T|non_coding_transcript_exon_variant|MODIFIER|ENTPD3-AS1|ENSG00000223797|transcript|ENST00000425156.5|pseudogene|1/4|n.131T>A||||||,T|non_coding_transcript_exon_variant|MODIFIER|ENTPD3-AS1|ENSG00000223797|transcript|ENST00000452768.5|pseudogene|1/5|n.6T>A||||||,T|non_coding_transcript_exon_variant|MODIFIER|ENTPD3-AS1|ENSG00000223797|transcript|ENST00000420850.2|pseudogene|1/3|n.155T>A||||||,T|non_coding_transcript_exon_variant|MODIFIER|ENTPD3-AS1|ENSG00000223797|transcript|ENST00000439293.5|pseudogene|1/3|n.12T>A||||||,T|non_coding_transcript_exon_variant|MODIFIER|ENTPD3-AS1|ENSG00000223797|transcript|ENST00000668358.1|pseudogene|1/4|n.122T>A||||||	ENTPD3 antisense RNA 1
179494	12_11139354_A_G	1	1	0	G|non_coding_transcript_exon_variant|MODIFIER|ENTPD3-AS1|ENSG00000223797|transcript|ENST00000425156.5|pseudogene|1/4|n.80T>C||||||,G|non_coding_transcript_exon_variant|MODIFIER|ENTPD3-AS1|ENSG00000223797|transcript|ENST00000420850.2|pseudogene|1/3|n.104T>C||||||,G|non_coding_transcript_exon_variant|MODIFIER|ENTPD3-AS1|ENSG00000223797|transcript|ENST00000668358.1|pseudogene|1/4|n.71T>C||||||	ENTPD3 antisense RNA 1
179495	12_11141222_A_G	1	1	0	INTERGENIC	NA
179496	12_11141592_A_C	1	1	0	INTERGENIC	NA
179497	12_11146760_C_T	1	1	0	INTERGENIC	NA
179498	12_11151728_T_C	1	1	0	G|5_prime_UTR_variant|MODIFIER|RPL14|ENSG00000188846|transcript|ENST00000396203.7|protein_coding|1/6|n.-30A>G|||||30|,G|5_prime_UTR_variant|MODIFIER|RPL14|ENSG00000188846|transcript|ENST00000435633.5|nonsense_mediated_decay|1/6|n.-30A>G|||||30|,G|5_prime_UTR_variant|MODIFIER|RPL14|ENSG00000188846|transcript|ENST00000416518.1|protein_coding|1/6|n.-30A>G|||||30|,G|intron_variant|MODIFIER|RPL14|ENSG00000188846|transcript|ENST00000338970.10|protein_coding|1/5|n.3+79A>G||||||,G|intron_variant|MODIFIER|RPL14|ENSG00000188846|transcript|ENST00000465325.1|retained_intron|1/1|n.61+79A>G||||||,G|non_coding_transcript_exon_variant|MODIFIER|RPL14|ENSG00000188846|transcript|ENST00000396203.7|protein_coding|1/6|n.-30A>G||||||,G|non_coding_transcript_exon_variant|MODIFIER|RPL14|ENSG00000188846|transcript|ENST00000435633.5|nonsense_mediated_decay|1/6|n.-30A>G||||||,G|non_coding_transcript_exon_variant|MODIFIER|RPL14|ENSG00000188846|transcript|ENST00000416518.1|protein_coding|1/6|n.-30A>G||||||	ribosomal protein L14
179499	12_11151814_T_C	1	1	1	A|intron_variant|MODIFIER|RPL14|ENSG00000188846|transcript|ENST00000396203.7|protein_coding|2/5|n.106-82G>A||||||,A|intron_variant|MODIFIER|RPL14|ENSG00000188846|transcript|ENST00000338970.10|protein_coding|2/5|n.106-82G>A||||||,A|intron_variant|MODIFIER|RPL14|ENSG00000188846|transcript|ENST00000479563.5|retained_intron|1/4|n.116-82G>A||||||,A|intron_variant|MODIFIER|RPL14|ENSG00000188846|transcript|ENST00000435633.5|nonsense_mediated_decay|2/5|n.*223-82G>A||||||,A|intron_variant|MODIFIER|RPL14|ENSG00000188846|transcript|ENST00000465280.1|retained_intron|1/1|n.102-82G>A||||||,A|intron_variant|MODIFIER|RPL14|ENSG00000188846|transcript|ENST00000416518.1|protein_coding|2/5|n.106-82G>A||||||,A|intron_variant|MODIFIER|RPL14|ENSG00000188846|transcript|ENST00000481798.1|retained_intron|1/3|n.61-82G>A||||||,A|non_coding_transcript_exon_variant|MODIFIER|RPL14|ENSG00000188846|transcript|ENST00000465325.1|retained_intron|2/2|n.732G>A||||||	ribosomal protein L14
179500	12_11152774_G_C	1	1	0	C|intron_variant|MODIFIER|RPL14|ENSG00000188846|transcript|ENST00000396203.7|protein_coding|3/5|n.200+524T>C||||||,C|intron_variant|MODIFIER|RPL14|ENSG00000188846|transcript|ENST00000338970.10|protein_coding|3/5|n.200+524T>C||||||,C|intron_variant|MODIFIER|RPL14|ENSG00000188846|transcript|ENST00000479563.5|retained_intron|2/4|n.210+524T>C||||||,C|intron_variant|MODIFIER|RPL14|ENSG00000188846|transcript|ENST00000435633.5|nonsense_mediated_decay|3/5|n.*317+524T>C||||||,C|intron_variant|MODIFIER|RPL14|ENSG00000188846|transcript|ENST00000461368.1|processed_transcript|1/1|n.106+524T>C||||||,C|intron_variant|MODIFIER|RPL14|ENSG00000188846|transcript|ENST00000416518.1|protein_coding|3/5|n.200+524T>C||||||,C|intron_variant|MODIFIER|RPL14|ENSG00000188846|transcript|ENST00000481798.1|retained_intron|2/3|n.155+524T>C||||||	ribosomal protein L14
179501	12_11152915_G_T	1	1	0	G|intron_variant|MODIFIER|RPL14|ENSG00000188846|transcript|ENST00000396203.7|protein_coding|3/5|n.200+706A>G||||||,G|intron_variant|MODIFIER|RPL14|ENSG00000188846|transcript|ENST00000338970.10|protein_coding|3/5|n.200+706A>G||||||,G|intron_variant|MODIFIER|RPL14|ENSG00000188846|transcript|ENST00000479563.5|retained_intron|2/4|n.210+706A>G||||||,G|intron_variant|MODIFIER|RPL14|ENSG00000188846|transcript|ENST00000435633.5|nonsense_mediated_decay|3/5|n.*317+706A>G||||||,G|intron_variant|MODIFIER|RPL14|ENSG00000188846|transcript|ENST00000461368.1|processed_transcript|1/1|n.106+706A>G||||||,G|intron_variant|MODIFIER|RPL14|ENSG00000188846|transcript|ENST00000416518.1|protein_coding|3/5|n.200+706A>G||||||,G|intron_variant|MODIFIER|RPL14|ENSG00000188846|transcript|ENST00000481798.1|retained_intron|2/3|n.155+706A>G||||||	ribosomal protein L14
179502	12_11153245_T_C	1	1	1	T|3_prime_UTR_variant|MODIFIER|RPL14|ENSG00000188846|transcript|ENST00000435633.5|nonsense_mediated_decay|6/6|n.*548C>T|||||4388|,T|3_prime_UTR_variant|MODIFIER|RPL14|ENSG00000188846|transcript|ENST00000416518.1|protein_coding|6/6|n.*57C>T|||||57|,T|non_coding_transcript_exon_variant|MODIFIER|RPL14|ENSG00000188846|transcript|ENST00000396203.7|protein_coding|6/6|n.431C>T||||||,T|non_coding_transcript_exon_variant|MODIFIER|RPL14|ENSG00000188846|transcript|ENST00000338970.10|protein_coding|6/6|n.431C>T||||||,T|non_coding_transcript_exon_variant|MODIFIER|RPL14|ENSG00000188846|transcript|ENST00000479563.5|retained_intron|5/5|n.441C>T||||||,T|non_coding_transcript_exon_variant|MODIFIER|RPL14|ENSG00000188846|transcript|ENST00000435633.5|nonsense_mediated_decay|6/6|n.*548C>T||||||,T|non_coding_transcript_exon_variant|MODIFIER|RPL14|ENSG00000188846|transcript|ENST00000416518.1|protein_coding|6/6|n.*57C>T||||||,T|non_coding_transcript_exon_variant|MODIFIER|RPL14|ENSG00000188846|transcript|ENST00000481798.1|retained_intron|4/4|n.487C>T||||||	ribosomal protein L14
179503	12_11153283_A_G	1	1	0	G|3_prime_UTR_variant|MODIFIER|RPL14|ENSG00000188846|transcript|ENST00000396203.7|protein_coding|6/6|n.*2166C>G|||||2166|,G|3_prime_UTR_variant|MODIFIER|RPL14|ENSG00000188846|transcript|ENST00000338970.10|protein_coding|6/6|n.*2166C>G|||||2166|,G|non_coding_transcript_exon_variant|MODIFIER|RPL14|ENSG00000188846|transcript|ENST00000396203.7|protein_coding|6/6|n.*2166C>G||||||,G|non_coding_transcript_exon_variant|MODIFIER|RPL14|ENSG00000188846|transcript|ENST00000338970.10|protein_coding|6/6|n.*2166C>G||||||	ribosomal protein L14
179504	12_11153656_A_C	1	1	0	G|3_prime_UTR_variant|MODIFIER|RPL14|ENSG00000188846|transcript|ENST00000396203.7|protein_coding|6/6|n.*5433A>G|||||5433|,G|3_prime_UTR_variant|MODIFIER|RPL14|ENSG00000188846|transcript|ENST00000338970.10|protein_coding|6/6|n.*5433A>G|||||5433|,G|non_coding_transcript_exon_variant|MODIFIER|RPL14|ENSG00000188846|transcript|ENST00000396203.7|protein_coding|6/6|n.*5433A>G||||||,G|non_coding_transcript_exon_variant|MODIFIER|RPL14|ENSG00000188846|transcript|ENST00000338970.10|protein_coding|6/6|n.*5433A>G||||||	ribosomal protein L14
179505	12_11153747_T_C	1	1	0	INTERGENIC	NA
179506	12_11154679_A_G	1	0	1	INTERGENIC	NA
179507	12_11155829_C_T	1	1	0	A|5_prime_UTR_variant|MODIFIER|ZNF619|ENSG00000177873|transcript|ENST00000314686.9|protein_coding|1/6|n.-188G>A|||||4607|,A|5_prime_UTR_variant|MODIFIER|ZNF619|ENSG00000177873|transcript|ENST00000456778.5|protein_coding|1/4|n.-68G>A|||||628|,A|5_prime_UTR_variant|MODIFIER|ZNF619|ENSG00000177873|transcript|ENST00000494154.6|nonsense_mediated_decay|1/6|n.-90G>A|||||650|,A|5_prime_UTR_variant|MODIFIER|ZNF619|ENSG00000177873|transcript|ENST00000429348.6|protein_coding|1/6|n.-188G>A|||||4607|,A|5_prime_UTR_variant|MODIFIER|ZNF619|ENSG00000177873|transcript|ENST00000447116.6|protein_coding|1/6|n.-90G>A|||||650|,A|5_prime_UTR_variant|MODIFIER|ZNF619|ENSG00000177873|transcript|ENST00000432264.4|protein_coding|1/5|n.-90G>A|||||650|,A|5_prime_UTR_variant|MODIFIER|ZNF620|ENSG00000177842|transcript|ENST00000649142.1|nonsense_mediated_decay|1/6|n.-77G>A|||||29023|,A|non_coding_transcript_exon_variant|MODIFIER|ZNF619|ENSG00000177873|transcript|ENST00000314686.9|protein_coding|1/6|n.-188G>A||||||,A|non_coding_transcript_exon_variant|MODIFIER|ZNF619|ENSG00000177873|transcript|ENST00000456778.5|protein_coding|1/4|n.-68G>A||||||,A|non_coding_transcript_exon_variant|MODIFIER|ZNF619|ENSG00000177873|transcript|ENST00000520737.5|processed_transcript|1/4|n.189G>A||||||,A|non_coding_transcript_exon_variant|MODIFIER|ZNF619|ENSG00000177873|transcript|ENST00000494154.6|nonsense_mediated_decay|1/6|n.-90G>A||||||,A|non_coding_transcript_exon_variant|MODIFIER|ZNF619|ENSG00000177873|transcript|ENST00000462961.5|retained_intron|1/3|n.189G>A||||||,A|non_coding_transcript_exon_variant|MODIFIER|ZNF619|ENSG00000177873|transcript|ENST00000429348.6|protein_coding|1/6|n.-188G>A||||||,A|non_coding_transcript_exon_variant|MODIFIER|ZNF619|ENSG00000177873|transcript|ENST00000447116.6|protein_coding|1/6|n.-90G>A||||||,A|non_coding_transcript_exon_variant|MODIFIER|ZNF619|ENSG00000177873|transcript|ENST00000432264.4|protein_coding|1/5|n.-90G>A||||||,A|non_coding_transcript_exon_variant|MODIFIER|ZNF620|ENSG00000177842|transcript|ENST00000649142.1|nonsense_mediated_decay|1/6|n.-77G>A||||||	zinc finger protein 619 ; zinc finger protein 620
179508	12_11156175_G_A	1	1	0	C|5_prime_UTR_variant|MODIFIER|ZNF619|ENSG00000177873|transcript|ENST00000314686.9|protein_coding|2/6|n.-140T>C|||||3999|,C|5_prime_UTR_variant|MODIFIER|ZNF619|ENSG00000177873|transcript|ENST00000456778.5|protein_coding|2/4|n.-20T>C|||||20|,C|5_prime_UTR_variant|MODIFIER|ZNF619|ENSG00000177873|transcript|ENST00000494154.6|nonsense_mediated_decay|2/6|n.-42T>C|||||42|,C|5_prime_UTR_variant|MODIFIER|ZNF619|ENSG00000177873|transcript|ENST00000429348.6|protein_coding|2/6|n.-140T>C|||||3999|,C|5_prime_UTR_variant|MODIFIER|ZNF619|ENSG00000177873|transcript|ENST00000447116.6|protein_coding|2/6|n.-42T>C|||||42|,C|5_prime_UTR_variant|MODIFIER|ZNF619|ENSG00000177873|transcript|ENST00000432264.4|protein_coding|2/5|n.-42T>C|||||42|,C|5_prime_UTR_variant|MODIFIER|ZNF619|ENSG00000177873|transcript|ENST00000522736.5|protein_coding|1/5|n.-140T>C|||||3999|,C|intron_variant|MODIFIER|ZNF620|ENSG00000177842|transcript|ENST00000649142.1|nonsense_mediated_decay|1/5|n.-50+581T>C||||||,C|non_coding_transcript_exon_variant|MODIFIER|ZNF619|ENSG00000177873|transcript|ENST00000314686.9|protein_coding|2/6|n.-140T>C||||||,C|non_coding_transcript_exon_variant|MODIFIER|ZNF619|ENSG00000177873|transcript|ENST00000456778.5|protein_coding|2/4|n.-20T>C||||||,C|non_coding_transcript_exon_variant|MODIFIER|ZNF619|ENSG00000177873|transcript|ENST00000520737.5|processed_transcript|2/4|n.237T>C||||||,C|non_coding_transcript_exon_variant|MODIFIER|ZNF619|ENSG00000177873|transcript|ENST00000494154.6|nonsense_mediated_decay|2/6|n.-42T>C||||||,C|non_coding_transcript_exon_variant|MODIFIER|ZNF619|ENSG00000177873|transcript|ENST00000462961.5|retained_intron|2/3|n.237T>C||||||,C|non_coding_transcript_exon_variant|MODIFIER|ZNF619|ENSG00000177873|transcript|ENST00000429348.6|protein_coding|2/6|n.-140T>C||||||,C|non_coding_transcript_exon_variant|MODIFIER|ZNF619|ENSG00000177873|transcript|ENST00000447116.6|protein_coding|2/6|n.-42T>C||||||,C|non_coding_transcript_exon_variant|MODIFIER|ZNF619|ENSG00000177873|transcript|ENST00000432264.4|protein_coding|2/5|n.-42T>C||||||,C|non_coding_transcript_exon_variant|MODIFIER|ZNF619|ENSG00000177873|transcript|ENST00000522736.5|protein_coding|1/5|n.-140T>C||||||	zinc finger protein 619 ; zinc finger protein 620
179509	12_11157696_C_T	1	0.96551724137931	0	A|intron_variant|MODIFIER|ZNF619|ENSG00000177873|transcript|ENST00000314686.9|protein_coding|2/5|n.-75+38C>A||||||,A|intron_variant|MODIFIER|ZNF619|ENSG00000177873|transcript|ENST00000456778.5|protein_coding|2/3|n.46+38C>A||||||,A|intron_variant|MODIFIER|ZNF619|ENSG00000177873|transcript|ENST00000520737.5|processed_transcript|2/3|n.302+38C>A||||||,A|intron_variant|MODIFIER|ZNF619|ENSG00000177873|transcript|ENST00000494154.6|nonsense_mediated_decay|2/5|n.24+38C>A||||||,A|intron_variant|MODIFIER|ZNF619|ENSG00000177873|transcript|ENST00000462961.5|retained_intron|2/2|n.302+38C>A||||||,A|intron_variant|MODIFIER|ZNF619|ENSG00000177873|transcript|ENST00000521353.5|protein_coding|1/4|c.24+38C>A||||||WARNING_TRANSCRIPT_NO_STOP_CODON,A|intron_variant|MODIFIER|ZNF619|ENSG00000177873|transcript|ENST00000429348.6|protein_coding|2/5|n.-75+38C>A||||||,A|intron_variant|MODIFIER|ZNF619|ENSG00000177873|transcript|ENST00000447116.6|protein_coding|2/5|n.24+38C>A||||||,A|intron_variant|MODIFIER|ZNF619|ENSG00000177873|transcript|ENST00000432264.4|protein_coding|2/4|n.24+38C>A||||||,A|intron_variant|MODIFIER|ZNF619|ENSG00000177873|transcript|ENST00000522736.5|protein_coding|1/4|n.-75+38C>A||||||,A|intron_variant|MODIFIER|ZNF620|ENSG00000177842|transcript|ENST00000649142.1|nonsense_mediated_decay|1/5|n.-50+684C>A||||||	zinc finger protein 619 ; zinc finger protein 620
179510	12_11158921_G_A	1	1	0	G|intron_variant|MODIFIER|ZNF619|ENSG00000177873|transcript|ENST00000314686.9|protein_coding|2/5|n.-75+1284C>G||||||,G|intron_variant|MODIFIER|ZNF619|ENSG00000177873|transcript|ENST00000456778.5|protein_coding|2/3|n.46+1284C>G||||||,G|intron_variant|MODIFIER|ZNF619|ENSG00000177873|transcript|ENST00000520737.5|processed_transcript|2/3|n.302+1284C>G||||||,G|intron_variant|MODIFIER|ZNF619|ENSG00000177873|transcript|ENST00000494154.6|nonsense_mediated_decay|2/5|n.24+1284C>G||||||,G|intron_variant|MODIFIER|ZNF619|ENSG00000177873|transcript|ENST00000462961.5|retained_intron|2/2|n.302+1284C>G||||||,G|intron_variant|MODIFIER|ZNF619|ENSG00000177873|transcript|ENST00000521353.5|protein_coding|1/4|c.24+1284C>G||||||WARNING_TRANSCRIPT_NO_STOP_CODON,G|intron_variant|MODIFIER|ZNF619|ENSG00000177873|transcript|ENST00000429348.6|protein_coding|2/5|n.-75+1284C>G||||||,G|intron_variant|MODIFIER|ZNF619|ENSG00000177873|transcript|ENST00000447116.6|protein_coding|2/5|n.24+1284C>G||||||,G|intron_variant|MODIFIER|ZNF619|ENSG00000177873|transcript|ENST00000432264.4|protein_coding|2/4|n.24+1284C>G||||||,G|intron_variant|MODIFIER|ZNF619|ENSG00000177873|transcript|ENST00000522736.5|protein_coding|1/4|n.-75+1284C>G||||||,G|intron_variant|MODIFIER|ZNF620|ENSG00000177842|transcript|ENST00000649142.1|nonsense_mediated_decay|1/5|n.-50+1930C>G||||||	zinc finger protein 619 ; zinc finger protein 620
179511	12_11161686_C_A	1	1	0	A|3_prime_UTR_variant|MODIFIER|ZNF619|ENSG00000177873|transcript|ENST00000429348.6|protein_coding|6/6|n.*1394G>A|||||1394|,A|3_prime_UTR_variant|MODIFIER|ZNF619|ENSG00000177873|transcript|ENST00000447116.6|protein_coding|6/6|n.*1394G>A|||||1394|,A|3_prime_UTR_variant|MODIFIER|ZNF619|ENSG00000177873|transcript|ENST00000432264.4|protein_coding|5/5|n.*1394G>A|||||1394|,A|intron_variant|MODIFIER|ZNF620|ENSG00000177842|transcript|ENST00000649142.1|nonsense_mediated_decay|1/5|n.-50+12275G>A||||||,A|non_coding_transcript_exon_variant|MODIFIER|ZNF619|ENSG00000177873|transcript|ENST00000429348.6|protein_coding|6/6|n.*1394G>A||||||,A|non_coding_transcript_exon_variant|MODIFIER|ZNF619|ENSG00000177873|transcript|ENST00000447116.6|protein_coding|6/6|n.*1394G>A||||||,A|non_coding_transcript_exon_variant|MODIFIER|ZNF619|ENSG00000177873|transcript|ENST00000432264.4|protein_coding|5/5|n.*1394G>A||||||	zinc finger protein 619 ; zinc finger protein 620
179512	12_11162444_T_C	1	0	0	A|3_prime_UTR_variant|MODIFIER|ZNF619|ENSG00000177873|transcript|ENST00000429348.6|protein_coding|6/6|n.*1407G>A|||||1407|,A|3_prime_UTR_variant|MODIFIER|ZNF619|ENSG00000177873|transcript|ENST00000447116.6|protein_coding|6/6|n.*1407G>A|||||1407|,A|3_prime_UTR_variant|MODIFIER|ZNF619|ENSG00000177873|transcript|ENST00000432264.4|protein_coding|5/5|n.*1407G>A|||||1407|,A|intron_variant|MODIFIER|ZNF620|ENSG00000177842|transcript|ENST00000649142.1|nonsense_mediated_decay|1/5|n.-50+12288G>A||||||,A|non_coding_transcript_exon_variant|MODIFIER|ZNF619|ENSG00000177873|transcript|ENST00000429348.6|protein_coding|6/6|n.*1407G>A||||||,A|non_coding_transcript_exon_variant|MODIFIER|ZNF619|ENSG00000177873|transcript|ENST00000447116.6|protein_coding|6/6|n.*1407G>A||||||,A|non_coding_transcript_exon_variant|MODIFIER|ZNF619|ENSG00000177873|transcript|ENST00000432264.4|protein_coding|5/5|n.*1407G>A||||||	zinc finger protein 619 ; zinc finger protein 620
179513	12_11162513_G_A	1	1	0	A|intron_variant|MODIFIER|ZNF620|ENSG00000177842|transcript|ENST00000649142.1|nonsense_mediated_decay|1/5|n.-50+14395G>A||||||	zinc finger protein 620
179514	12_11168681_T_C	1	1	0	A|intron_variant|MODIFIER|ZNF620|ENSG00000177842|transcript|ENST00000649142.1|nonsense_mediated_decay|1/5|n.-49-11986C>A||||||	zinc finger protein 620
179515	12_11168800_G_T	1	1	0	T|intron_variant|MODIFIER|ZNF620|ENSG00000177842|transcript|ENST00000649142.1|nonsense_mediated_decay|1/5|n.-49-11270C>T||||||	zinc finger protein 620
179516	12_11169155_C_A	1	1	0	C|intron_variant|MODIFIER|ZNF620|ENSG00000177842|transcript|ENST00000649142.1|nonsense_mediated_decay|1/5|n.-49-10945G>C||||||	zinc finger protein 620
179517	12_11170184_C_T	1	1	0	T|intron_variant|MODIFIER|ZNF620|ENSG00000177842|transcript|ENST00000649142.1|nonsense_mediated_decay|1/5|n.-49-10779C>T||||||	zinc finger protein 620
179518	12_11171577_C_A	1	1	0	C|intron_variant|MODIFIER|ZNF620|ENSG00000177842|transcript|ENST00000314529.10|protein_coding|2/4|n.25-45T>C||||||,C|intron_variant|MODIFIER|ZNF620|ENSG00000177842|transcript|ENST00000418905.1|protein_coding|2/2|n.-77-4435T>C||||||,C|intron_variant|MODIFIER|ZNF620|ENSG00000177842|transcript|ENST00000420891.5|protein_coding|2/4|n.25-45T>C||||||,C|intron_variant|MODIFIER|ZNF620|ENSG00000177842|transcript|ENST00000433723.2|nonsense_mediated_decay|3/4|n.*12-45T>C||||||,C|intron_variant|MODIFIER|ZNF620|ENSG00000177842|transcript|ENST00000649142.1|nonsense_mediated_decay|3/5|n.*10-45T>C||||||	zinc finger protein 620
179519	12_11171960_C_G	1	1	0	A|intron_variant|MODIFIER|ZNF620|ENSG00000177842|transcript|ENST00000314529.10|protein_coding|4/4|n.266-755G>A||||||,A|intron_variant|MODIFIER|ZNF620|ENSG00000177842|transcript|ENST00000418905.1|protein_coding|2/2|n.-77-755G>A||||||,A|intron_variant|MODIFIER|ZNF620|ENSG00000177842|transcript|ENST00000420891.5|protein_coding|4/4|n.266-755G>A||||||,A|intron_variant|MODIFIER|ZNF620|ENSG00000177842|transcript|ENST00000649142.1|nonsense_mediated_decay|5/5|n.*251-755G>A||||||	zinc finger protein 620
179520	12_11173205_G_A	1	0.954545454545455	0	C|3_prime_UTR_variant|MODIFIER|ZNF620|ENSG00000177842|transcript|ENST00000314529.10|protein_coding|5/5|n.*727G>C|||||727|,C|3_prime_UTR_variant|MODIFIER|ZNF620|ENSG00000177842|transcript|ENST00000418905.1|protein_coding|3/3|n.*727G>C|||||727|,C|non_coding_transcript_exon_variant|MODIFIER|ZNF620|ENSG00000177842|transcript|ENST00000314529.10|protein_coding|5/5|n.*727G>C||||||,C|non_coding_transcript_exon_variant|MODIFIER|ZNF620|ENSG00000177842|transcript|ENST00000418905.1|protein_coding|3/3|n.*727G>C||||||	zinc finger protein 620
179521	12_11173472_G_A	1	1	1	INTERGENIC	NA
179522	12_11173577_G_A	1	1	0	INTERGENIC	NA
179523	12_11176169_G_A	1	1	1	C|3_prime_UTR_variant|MODIFIER|ZNF621|ENSG00000172888|transcript|ENST00000339296.10|protein_coding|5/5|n.*1483T>C|||||1483|,C|intron_variant|MODIFIER|ZNF621|ENSG00000172888|transcript|ENST00000310898.5|protein_coding|5/5|n.436+2364T>C||||||,C|intron_variant|MODIFIER|ZNF621|ENSG00000172888|transcript|ENST00000490457.5|processed_transcript|4/4|n.613+4254T>C||||||,C|non_coding_transcript_exon_variant|MODIFIER|ZNF621|ENSG00000172888|transcript|ENST00000339296.10|protein_coding|5/5|n.*1483T>C||||||	zinc finger protein 621
179524	12_11177646_C_G	1	1	1	A|intron_variant|MODIFIER|ZNF621|ENSG00000172888|transcript|ENST00000490457.5|processed_transcript|4/4|n.614-21062G>A||||||	zinc finger protein 621
179525	12_11179375_C_A	1	1	1	T|intron_variant|MODIFIER|ZNF621|ENSG00000172888|transcript|ENST00000490457.5|processed_transcript|4/4|n.614-18664A>T||||||	zinc finger protein 621
179526	12_11179591_T_A	1	1	1	C|intron_variant|MODIFIER|ZNF621|ENSG00000172888|transcript|ENST00000490457.5|processed_transcript|4/4|n.614-18354T>C||||||	zinc finger protein 621
179527	12_11180842_A_G	1	1	0.933333333333333	A|intron_variant|MODIFIER|ZNF621|ENSG00000172888|transcript|ENST00000490457.5|processed_transcript|4/4|n.614-16469G>A||||||	zinc finger protein 621
179528	12_11186063_T_C	1	0	0	A|intron_variant|MODIFIER|ZNF621|ENSG00000172888|transcript|ENST00000490457.5|processed_transcript|4/4|n.614-15482G>A||||||	zinc finger protein 621
179529	12_11187535_A_G	1	0	0	G|intron_variant|MODIFIER|ZNF621|ENSG00000172888|transcript|ENST00000490457.5|processed_transcript|4/4|n.614-14991C>G||||||	zinc finger protein 621
179530	12_11189667_T_C	1	1	0.818181818181818	A|intron_variant|MODIFIER|ZNF621|ENSG00000172888|transcript|ENST00000490457.5|processed_transcript|4/4|n.614-6796G>A||||||	zinc finger protein 621
179531	12_11189836_A_G	1	1	0	T|intron_variant|MODIFIER|ZNF621|ENSG00000172888|transcript|ENST00000490457.5|processed_transcript|4/4|n.614-3482C>T||||||	zinc finger protein 621
179532	12_11191389_A_G	1	1	0	G|intron_variant|MODIFIER|ZNF621|ENSG00000172888|transcript|ENST00000490457.5|processed_transcript|4/4|n.614-2355A>G||||||	zinc finger protein 621
179533	12_11195814_C_T	1	1	0.933333333333333	INTERGENIC	NA
179534	12_11197613_A_G	1	1	0	INTERGENIC	NA
179535	12_11198299_A_C	1	1	1	INTERGENIC	NA
179536	12_11201013_C_T	1	0.958333333333333	0	INTERGENIC	NA
179537	12_11240275_C_T	1	1	1	INTERGENIC	NA
179538	12_11268787_A_G	1	1	0	INTERGENIC	NA
179539	12_11269256_A_C	1	1	0	INTERGENIC	NA
179540	12_11270341_A_C	1	1	0	INTERGENIC	NA
179541	12_11273844_A_G	1	1	0	C|non_coding_transcript_exon_variant|MODIFIER|RPL5P10|ENSG00000234067|transcript|ENST00000445207.1|processed_pseudogene|1/1|n.794A>G||||||	ribosomal protein L5 pseudogene 10
179542	12_11275547_A_G	1	1	0	G|non_coding_transcript_exon_variant|MODIFIER|RPL5P10|ENSG00000234067|transcript|ENST00000445207.1|processed_pseudogene|1/1|n.711G>C||||||	ribosomal protein L5 pseudogene 10
179543	12_11277789_A_G	1	1	0	INTERGENIC	NA
179544	12_11306114_A_G	1	1	0	INTERGENIC	NA
179545	12_11307129_C_A	1	1	0	INTERGENIC	NA
179546	12_11308902_T_C	1	1	1	INTERGENIC	NA
179547	12_11312292_C_G	1	1	1	INTERGENIC	NA
179548	12_11313437_A_T	1	1	1	INTERGENIC	NA
179549	12_11329824_G_T	1	0	0	T|non_coding_transcript_exon_variant|MODIFIER|AC122683.1|ENSG00000226302|transcript|ENST00000456335.1|pseudogene|1/2|n.560G>A||||||	novel transcript
179550	12_11344920_T_C	1	0	0	INTERGENIC	NA
179551	12_11348922_C_T	1	0	1	INTERGENIC	NA
179552	12_11350153_G_A	1	0	1	INTERGENIC	NA
179553	12_11429229_C_T	1	1	1	INTERGENIC	NA
179554	12_11429485_G_A	1	1	1	INTERGENIC	NA
179555	12_11431929_G_A	1	1	1	INTERGENIC	NA
179556	12_11433849_C_T	1	1	0	INTERGENIC	NA
179557	12_11434737_C_T	1	1	0	INTERGENIC	NA
179558	12_11439141_G_T	1	0	0	INTERGENIC	NA
179559	12_11443249_C_G	1	1	1	INTERGENIC	NA
179560	12_11443351_C_T	1	0.956521739130435	0	INTERGENIC	NA
179561	12_11448247_A_C	1	1	1	INTERGENIC	NA
179562	12_11449051_A_C	1	1	0	INTERGENIC	NA
179563	12_11449257_C_T	1	1	1	INTERGENIC	NA
179564	12_11451545_A_G	1	1	0	INTERGENIC	NA
179565	12_11455718_G_A	1	0	1	INTERGENIC	NA
179566	12_11457511_C_T	1	1	1	INTERGENIC	NA
179567	12_11457807_C_T	1	1	1	INTERGENIC	NA
179568	12_11461080_G_T	1	0	0	INTERGENIC	NA
179569	12_11475082_C_A	1	1	1	INTERGENIC	NA
179570	12_11478198_A_C	1	1	1	INTERGENIC	NA
179571	12_11485304_C_T	1	1	1	INTERGENIC	NA
179572	12_11488557_G_C	1	1	1	A|intron_variant|MODIFIER|AC099560.1|ENSG00000231873|transcript|ENST00000665970.1|pseudogene|1/3|n.57+616C>A||||||	novel transcript
179573	12_11491253_G_A	1	1	0	C|intron_variant|MODIFIER|AC099560.1|ENSG00000231873|transcript|ENST00000665970.1|pseudogene|1/3|n.57+2830T>C||||||	novel transcript
179574	12_11492751_C_T	1	1	0	G|intron_variant|MODIFIER|AC099560.1|ENSG00000231873|transcript|ENST00000665970.1|pseudogene|1/3|n.57+4992T>G||||||	novel transcript
179575	12_11495484_C_T	0.947368421052632	1	0	G|intron_variant|MODIFIER|AC099560.1|ENSG00000231873|transcript|ENST00000665970.1|pseudogene|1/3|n.57+5810A>G||||||	novel transcript
179576	12_11498267_A_G	1	1	0	T|intron_variant|MODIFIER|AC099560.1|ENSG00000231873|transcript|ENST00000665970.1|pseudogene|1/3|n.57+6959G>T||||||	novel transcript
179577	12_11499616_T_C	1	1	1	C|intron_variant|MODIFIER|AC099560.1|ENSG00000231873|transcript|ENST00000665970.1|pseudogene|1/3|n.57+8945T>C||||||	novel transcript
179578	12_11504355_C_T	1	1	1	A|intron_variant|MODIFIER|AC099560.1|ENSG00000231873|transcript|ENST00000665970.1|pseudogene|1/3|n.57+14863T>A||||||	novel transcript
179579	12_11505506_C_G	1	1	1	C|intron_variant|MODIFIER|AC099560.1|ENSG00000231873|transcript|ENST00000665970.1|pseudogene|1/3|n.57+15341T>C||||||	novel transcript
179580	12_11506861_A_G	1	0	0	G|intron_variant|MODIFIER|AC099560.1|ENSG00000231873|transcript|ENST00000665970.1|pseudogene|1/3|n.57+18985A>G||||||	novel transcript
179581	12_11509218_A_G	1	1	1	T|intron_variant|MODIFIER|AC099560.1|ENSG00000231873|transcript|ENST00000665970.1|pseudogene|1/3|n.57+19288G>T||||||	novel transcript
179582	12_11509285_G_A	1	1	0	C|intron_variant|MODIFIER|AC099560.1|ENSG00000231873|transcript|ENST00000665970.1|pseudogene|1/3|n.57+20762T>C||||||	novel transcript
179583	12_11540187_C_T	1	1	1	G|intron_variant|MODIFIER|AC099560.1|ENSG00000231873|transcript|ENST00000665970.1|pseudogene|1/3|n.57+21243A>G||||||	novel transcript
179584	12_11545152_C_G	1	1	1	T|intron_variant|MODIFIER|AC099560.1|ENSG00000231873|transcript|ENST00000665970.1|pseudogene|1/3|n.57+21613C>T||||||	novel transcript
179585	12_11545825_G_A	1	1	0	C|intron_variant|MODIFIER|AC099560.1|ENSG00000231873|transcript|ENST00000665970.1|pseudogene|1/3|n.57+22753A>C||||||	novel transcript
179586	12_11550409_C_T	1	0	0	C|intron_variant|MODIFIER|AC099560.1|ENSG00000231873|transcript|ENST00000665970.1|pseudogene|1/3|n.57+23922G>C||||||	novel transcript
179587	12_11561720_G_A	1	0	1	A|intron_variant|MODIFIER|AC099560.1|ENSG00000231873|transcript|ENST00000665970.1|pseudogene|1/3|n.57+24478G>A||||||	novel transcript
179588	12_11577203_C_A	1	1	1	C|intron_variant|MODIFIER|AC099560.1|ENSG00000231873|transcript|ENST00000665970.1|pseudogene|1/3|n.57+24986T>C||||||	novel transcript
179589	12_11595598_G_A	1	0	1	A|intron_variant|MODIFIER|AC099560.1|ENSG00000231873|transcript|ENST00000665970.1|pseudogene|1/3|n.57+25268G>A||||||	novel transcript
179590	12_11604933_C_T	1	0	0	T|intron_variant|MODIFIER|AC099560.1|ENSG00000231873|transcript|ENST00000665970.1|pseudogene|1/3|n.57+25653C>T||||||	novel transcript
179591	12_11615528_C_T	1	0	1	G|intron_variant|MODIFIER|AC099560.1|ENSG00000231873|transcript|ENST00000665970.1|pseudogene|1/3|n.57+25814A>G||||||	novel transcript
179592	12_11628477_G_A	1	0	0.941176470588235	G|intron_variant|MODIFIER|AC099560.1|ENSG00000231873|transcript|ENST00000665970.1|pseudogene|1/3|n.57+26808A>G||||||	novel transcript
179593	12_11633596_C_T	1	1	0	A|intron_variant|MODIFIER|AC099560.1|ENSG00000231873|transcript|ENST00000665970.1|pseudogene|1/3|n.58-26913G>A||||||	novel transcript
179594	12_11633641_G_C	1	1	0	T|intron_variant|MODIFIER|AC099560.1|ENSG00000231873|transcript|ENST00000665970.1|pseudogene|1/3|n.58-25250A>T||||||	novel transcript
179595	12_11634169_G_A	1	1	1	A|intron_variant|MODIFIER|AC099560.1|ENSG00000231873|transcript|ENST00000665970.1|pseudogene|1/3|n.58-25059T>A||||||	novel transcript
179596	12_11635055_C_A	1	0	0.941176470588235	T|intron_variant|MODIFIER|AC099560.1|ENSG00000231873|transcript|ENST00000665970.1|pseudogene|1/3|n.58-24455C>T||||||	novel transcript
179597	12_11638163_C_G	1	0	1	G|intron_variant|MODIFIER|AC099560.1|ENSG00000231873|transcript|ENST00000665970.1|pseudogene|1/3|n.58-23569T>G||||||	novel transcript
179598	12_11641702_T_C	1	0	1	T|intron_variant|MODIFIER|AC099560.1|ENSG00000231873|transcript|ENST00000665970.1|pseudogene|1/3|n.58-21734A>T||||||	novel transcript
179599	12_11642739_T_C	1	1	1	A|intron_variant|MODIFIER|AC099560.1|ENSG00000231873|transcript|ENST00000665970.1|pseudogene|1/3|n.58-21009G>A||||||	novel transcript
179600	12_11645356_T_C	1	1	0	A|intron_variant|MODIFIER|AC099560.1|ENSG00000231873|transcript|ENST00000665970.1|pseudogene|1/3|n.58-20902C>A||||||	novel transcript
179601	12_11646407_T_A	1	1	1	C|intron_variant|MODIFIER|AC099560.1|ENSG00000231873|transcript|ENST00000665970.1|pseudogene|1/3|n.58-20794T>C||||||	novel transcript
179602	12_11659666_T_C	1	1	1	C|intron_variant|MODIFIER|AC099560.1|ENSG00000231873|transcript|ENST00000665970.1|pseudogene|1/3|n.58-18710T>C||||||	novel transcript
179603	12_11663191_T_C	1	1	1	G|intron_variant|MODIFIER|AC099560.1|ENSG00000231873|transcript|ENST00000665970.1|pseudogene|1/3|n.58-18626A>G||||||	novel transcript
179604	12_11664619_G_A	0.96	0	0	A|intron_variant|MODIFIER|AC099560.1|ENSG00000231873|transcript|ENST00000665970.1|pseudogene|1/3|n.58-16686G>A||||||	novel transcript
179605	12_11664941_A_C	1	1	1	C|intron_variant|MODIFIER|AC099560.1|ENSG00000231873|transcript|ENST00000665970.1|pseudogene|1/3|n.58-16563A>C||||||	novel transcript
179606	12_11668783_T_G	1	1	0	C|intron_variant|MODIFIER|AC099560.1|ENSG00000231873|transcript|ENST00000665970.1|pseudogene|1/3|n.58-9848G>C||||||	novel transcript
179607	12_11670171_C_A	1	1	1	C|intron_variant|MODIFIER|AC099560.1|ENSG00000231873|transcript|ENST00000665970.1|pseudogene|1/3|n.58-8662G>C||||||	novel transcript
179608	12_11672218_T_G	1	1	1	G|intron_variant|MODIFIER|AC099560.1|ENSG00000231873|transcript|ENST00000412811.1|pseudogene|1/2|n.147-2750T>G||||||,G|intron_variant|MODIFIER|AC099560.1|ENSG00000231873|transcript|ENST00000665970.1|pseudogene|1/3|n.58-2750T>G||||||	novel transcript
179609	12_11672357_A_G	1	1	1	C|intron_variant|MODIFIER|AC099560.1|ENSG00000231873|transcript|ENST00000412811.1|pseudogene|1/2|n.147-2382T>C||||||,C|intron_variant|MODIFIER|AC099560.1|ENSG00000231873|transcript|ENST00000665970.1|pseudogene|1/3|n.58-2382T>C||||||	novel transcript
179610	12_11672871_C_T	1	1	1	A|intron_variant|MODIFIER|AC099560.1|ENSG00000231873|transcript|ENST00000412811.1|pseudogene|1/2|n.147-2343C>A||||||,A|intron_variant|MODIFIER|AC099560.1|ENSG00000231873|transcript|ENST00000665970.1|pseudogene|1/3|n.58-2343C>A||||||	novel transcript
179611	12_11674408_T_C	1	1	1	C|intron_variant|MODIFIER|AC099560.1|ENSG00000231873|transcript|ENST00000412811.1|pseudogene|1/2|n.147-1963T>C||||||,C|intron_variant|MODIFIER|AC099560.1|ENSG00000231873|transcript|ENST00000665970.1|pseudogene|1/3|n.58-1963T>C||||||	novel transcript
179612	12_11675004_C_T	1	1	0	G|intron_variant|MODIFIER|AC099560.1|ENSG00000231873|transcript|ENST00000412811.1|pseudogene|1/2|n.147-358A>G||||||,G|intron_variant|MODIFIER|AC099560.1|ENSG00000231873|transcript|ENST00000665970.1|pseudogene|1/3|n.58-358A>G||||||	novel transcript
179613	12_11678575_A_C	1	1	0	T|intron_variant|MODIFIER|AC099560.1|ENSG00000231873|transcript|ENST00000412811.1|pseudogene|2/2|n.265+1619C>T||||||,T|intron_variant|MODIFIER|AC099560.1|ENSG00000231873|transcript|ENST00000665970.1|pseudogene|2/3|n.176+1619C>T||||||	novel transcript
179614	12_11680724_A_C	1	1	0	C|intron_variant|MODIFIER|AC099560.1|ENSG00000231873|transcript|ENST00000412811.1|pseudogene|2/2|n.265+2862T>C||||||,C|intron_variant|MODIFIER|AC099560.1|ENSG00000231873|transcript|ENST00000665970.1|pseudogene|2/3|n.176+2862T>C||||||	novel transcript
179615	12_11693967_G_A	1	1	1	G|intron_variant|MODIFIER|AC099560.1|ENSG00000231873|transcript|ENST00000412811.1|pseudogene|2/2|n.265+5380A>G||||||,G|intron_variant|MODIFIER|AC099560.1|ENSG00000231873|transcript|ENST00000665970.1|pseudogene|2/3|n.176+5380A>G||||||	novel transcript
179616	12_11694805_C_T	1	1	0	A|intron_variant|MODIFIER|AC099560.1|ENSG00000231873|transcript|ENST00000412811.1|pseudogene|2/2|n.265+10557C>A||||||,A|intron_variant|MODIFIER|AC099560.1|ENSG00000231873|transcript|ENST00000665970.1|pseudogene|2/3|n.177-3431C>A||||||	novel transcript
179617	12_11698225_T_C	1	1	1	A|intron_variant|MODIFIER|AC099560.1|ENSG00000231873|transcript|ENST00000412811.1|pseudogene|2/2|n.265+10974G>A||||||,A|intron_variant|MODIFIER|AC099560.1|ENSG00000231873|transcript|ENST00000665970.1|pseudogene|2/3|n.177-3014G>A||||||	novel transcript
179618	12_11702690_A_C	1	1	0	C|intron_variant|MODIFIER|AC099560.1|ENSG00000231873|transcript|ENST00000412811.1|pseudogene|2/2|n.265+28582T>C||||||	novel transcript
179619	12_11703542_T_C	1	0.95	0	G|intron_variant|MODIFIER|AC099560.1|ENSG00000231873|transcript|ENST00000412811.1|pseudogene|2/2|n.265+33166A>G||||||	novel transcript
179620	12_11705257_C_T	1	1	0	A|intron_variant|MODIFIER|AC099560.1|ENSG00000231873|transcript|ENST00000412811.1|pseudogene|2/2|n.265+40958T>A||||||	novel transcript
179621	12_11715636_G_T	1	1	0	T|intron_variant|MODIFIER|AC099560.1|ENSG00000231873|transcript|ENST00000412811.1|pseudogene|2/2|n.266-34367C>T||||||	novel transcript
179622	12_11719319_C_T	1	1	0	T|intron_variant|MODIFIER|AC099560.1|ENSG00000231873|transcript|ENST00000412811.1|pseudogene|2/2|n.266-33888C>T||||||	novel transcript
179623	12_11721785_G_A	1	1	1	T|intron_variant|MODIFIER|AC099560.1|ENSG00000231873|transcript|ENST00000412811.1|pseudogene|2/2|n.266-33235C>T||||||	novel transcript
179624	12_11723655_A_G	0.941176470588235	1	0	C|intron_variant|MODIFIER|AC099560.1|ENSG00000231873|transcript|ENST00000412811.1|pseudogene|2/2|n.266-31731G>C||||||	novel transcript
179625	12_11724339_C_A	1	1	0	T|intron_variant|MODIFIER|AC099560.1|ENSG00000231873|transcript|ENST00000412811.1|pseudogene|2/2|n.266-31539C>T||||||	novel transcript
179626	12_11724486_A_G	1	1	0	A|intron_variant|MODIFIER|AC099560.1|ENSG00000231873|transcript|ENST00000412811.1|pseudogene|2/2|n.266-31342G>A||||||	novel transcript
179627	12_11727042_A_G	1	1	1	A|intron_variant|MODIFIER|AC099560.1|ENSG00000231873|transcript|ENST00000412811.1|pseudogene|2/2|n.266-30942G>A||||||	novel transcript
179628	12_11729673_C_T	1	0	0	T|intron_variant|MODIFIER|AC099560.1|ENSG00000231873|transcript|ENST00000412811.1|pseudogene|2/2|n.266-30786C>T||||||	novel transcript
179629	12_11731161_A_G	1	1	1	G|intron_variant|MODIFIER|AC099560.1|ENSG00000231873|transcript|ENST00000412811.1|pseudogene|2/2|n.266-27921C>G||||||	novel transcript
179630	12_11737837_G_A	1	1	0	C|intron_variant|MODIFIER|AC099560.1|ENSG00000231873|transcript|ENST00000412811.1|pseudogene|2/2|n.266-27650G>C||||||	novel transcript
179631	12_11740194_G_T	1	1	0	T|intron_variant|MODIFIER|AC099560.1|ENSG00000231873|transcript|ENST00000412811.1|pseudogene|2/2|n.266-27117C>T||||||	novel transcript
179632	12_11741095_T_A	1	1	1	G|intron_variant|MODIFIER|AC099560.1|ENSG00000231873|transcript|ENST00000412811.1|pseudogene|2/2|n.266-26968A>G||||||	novel transcript
179633	12_11742265_A_G	1	1	1	T|intron_variant|MODIFIER|AC099560.1|ENSG00000231873|transcript|ENST00000412811.1|pseudogene|2/2|n.266-26638C>T||||||	novel transcript
179634	12_11743756_A_G	1	1	0	C|intron_variant|MODIFIER|AC099560.1|ENSG00000231873|transcript|ENST00000412811.1|pseudogene|2/2|n.266-26631T>C||||||	novel transcript
179635	12_11745165_G_C	1	1	0	A|intron_variant|MODIFIER|AC099560.1|ENSG00000231873|transcript|ENST00000412811.1|pseudogene|2/2|n.266-26488T>A||||||	novel transcript
179636	12_11745975_G_A	1	1	0	G|intron_variant|MODIFIER|AC099560.1|ENSG00000231873|transcript|ENST00000412811.1|pseudogene|2/2|n.266-16748A>G||||||	novel transcript
179637	12_11749116_A_G	1	1	0	G|intron_variant|MODIFIER|AC099560.1|ENSG00000231873|transcript|ENST00000412811.1|pseudogene|2/2|n.266-12447A>G||||||	novel transcript
179638	12_11754381_G_T	1	1	1	C|intron_variant|MODIFIER|AC099560.1|ENSG00000231873|transcript|ENST00000412811.1|pseudogene|2/2|n.266-10143T>C||||||	novel transcript
179639	12_11754606_T_G	1	1	1	A|intron_variant|MODIFIER|AC099560.1|ENSG00000231873|transcript|ENST00000412811.1|pseudogene|2/2|n.266-2935G>A||||||	novel transcript
179640	12_11754922_A_G	1	1	0	INTERGENIC	NA
179641	12_11755402_G_A	1	1	1	INTERGENIC	NA
179642	12_11756046_A_G	1	0	0	INTERGENIC	NA
179643	12_11757082_A_G	1	1	0	INTERGENIC	NA
179644	12_11759962_C_T	1	1	1	INTERGENIC	NA
179645	12_11762358_C_G	1	1	0	INTERGENIC	NA
179646	12_11773446_A_C	1	1	1	INTERGENIC	NA
179647	12_11774526_A_G	1	1	1	INTERGENIC	NA
179648	12_11781918_G_A	1	1	1	INTERGENIC	NA
179649	12_11789843_C_T	1	0	1	INTERGENIC	NA
179650	12_11791542_G_C	1	1	0	INTERGENIC	NA
179651	12_11791918_G_C	1	0	0	INTERGENIC	NA
179652	12_11792145_T_C	1	0	0.9375	INTERGENIC	NA
179653	12_11792326_T_C	1	0	1	INTERGENIC	NA
179654	12_11793018_A_C	1	0	1	INTERGENIC	NA
179655	12_11799490_A_C	1	0	0	INTERGENIC	NA
179656	12_11801723_C_G	1	0	0	INTERGENIC	NA
179657	12_11804134_A_G	1	0	0	INTERGENIC	NA
179658	12_11812263_T_G	1	0	0	INTERGENIC	NA
179659	12_11812543_A_G	1	0	0	INTERGENIC	NA
179660	12_11814776_G_A	1	0	0	INTERGENIC	NA
179661	12_11815651_G_A	1	0	0	INTERGENIC	NA
179662	12_11817009_C_T	1	0	0	INTERGENIC	NA
179663	12_11817656_C_T	1	0	0	INTERGENIC	NA
179664	12_11829415_G_A	1	0	0	INTERGENIC	NA
179665	12_11844069_A_C	1	0	0	INTERGENIC	NA
179666	12_11850279_A_G	1	0	0	INTERGENIC	NA
179667	12_11851797_C_T	1	0	1	INTERGENIC	NA
179668	12_11852098_G_A	1	0	0.916666666666667	INTERGENIC	NA
179669	12_11858586_G_A	1	0	0.882352941176471	INTERGENIC	NA
179670	12_11860255_A_G	1	0	1	INTERGENIC	NA
179671	12_11860358_G_A	1	0	1	INTERGENIC	NA
179672	12_11860638_G_A	1	1	1	INTERGENIC	NA
179673	12_11861051_C_A	1	0	1	INTERGENIC	NA
179674	12_11863111_C_T	1	0	0	INTERGENIC	NA
179675	12_11867180_C_T	1	0	0	INTERGENIC	NA
179676	12_11870089_C_G	1	0	0	INTERGENIC	NA
179677	12_11870839_C_A	1	0	0	INTERGENIC	NA
179678	12_11871007_C_T	1	0	0	INTERGENIC	NA
179679	12_11877183_A_G	1	1	1	INTERGENIC	NA
179680	12_11877189_A_G	1	0	0	INTERGENIC	NA
179681	12_11886584_T_C	1	0	0	INTERGENIC	NA
179682	12_11887447_G_A	1	0	0	INTERGENIC	NA
179683	12_11888011_G_A	1	1	1	INTERGENIC	NA
179684	12_11902109_G_A	1	1	0	INTERGENIC	NA
179685	12_11902479_T_C	1	1	1	INTERGENIC	NA
179686	12_11902501_C_G	1	1	1	INTERGENIC	NA
179687	12_11906615_C_G	1	1	0	INTERGENIC	NA
179688	12_11929513_C_G	1	1	0	INTERGENIC	NA
179689	12_11931139_T_C	1	0	0	INTERGENIC	NA
179690	12_11941541_A_G	1	1	0	INTERGENIC	NA
179691	12_11945329_A_G	1	1	0.875	INTERGENIC	NA
179692	12_11950371_A_G	1	1	1	INTERGENIC	NA
179693	12_11950642_A_G	1	1	1	INTERGENIC	NA
179694	12_11951639_T_G	1	0	0	INTERGENIC	NA
179695	12_11956135_C_A	1	0	0	INTERGENIC	NA
179696	12_11956661_C_A	1	0	0	INTERGENIC	NA
179697	12_11963200_T_A	1	0	0	INTERGENIC	NA
179698	12_11963992_G_A	1	0	0	INTERGENIC	NA
179699	12_11965748_A_G	1	1	1	INTERGENIC	NA
179700	12_11966929_G_C	1	1	1	INTERGENIC	NA
179701	12_11970530_C_G	1	0	1	INTERGENIC	NA
179702	12_11973102_C_G	1	0	1	INTERGENIC	NA
179703	12_11976047_A_G	1	1	1	INTERGENIC	NA
179704	12_11979556_A_G	1	0	0	INTERGENIC	NA
179705	12_11979931_C_T	1	0	0	INTERGENIC	NA
179706	12_11983357_G_A	1	0	0	INTERGENIC	NA
179707	12_11984195_C_A	1	0	0	INTERGENIC	NA
179708	12_11986213_C_T	1	0	0	INTERGENIC	NA
179709	12_11987680_C_T	1	1	1	INTERGENIC	NA
179710	12_11991074_T_C	1	1	1	INTERGENIC	NA
179711	12_11993113_A_C	1	1	1	INTERGENIC	NA
179712	12_11993790_C_T	1	1	1	INTERGENIC	NA
179713	12_11999145_A_G	1	0	1	INTERGENIC	NA
179714	12_12003224_C_A	1	0	0	INTERGENIC	NA
179715	12_12003388_A_C	1	1	0	INTERGENIC	NA
179716	12_12004751_G_A	1	1	1	INTERGENIC	NA
179717	12_12004946_T_C	1	1	0	INTERGENIC	NA
179718	12_12007796_A_T	1	0	1	INTERGENIC	NA
179719	12_12008607_C_A	1	0	0	INTERGENIC	NA
179720	12_12008721_A_C	1	1	0	INTERGENIC	NA
179721	12_12008821_C_A	1	0	1	INTERGENIC	NA
179722	12_12015593_C_T	1	1	0	INTERGENIC	NA
179723	12_12016022_T_G	1	1	1	INTERGENIC	NA
179724	12_12018572_A_C	1	0	1	INTERGENIC	NA
179725	12_12019359_A_C	1	1	0	INTERGENIC	NA
179726	12_12040401_C_T	1	0	1	C|non_coding_transcript_exon_variant|MODIFIER|AC009743.1|ENSG00000233919|transcript|ENST00000415774.1|pseudogene|3/4|n.513C>G||||||	novel transcript
179727	12_12042396_C_T	1	1	1	C|intron_variant|MODIFIER|AC009743.1|ENSG00000233919|transcript|ENST00000415774.1|pseudogene|2/3|n.326-75A>G||||||	novel transcript
179728	12_12042785_G_A	1	0	1	C|intron_variant|MODIFIER|AC009743.1|ENSG00000233919|transcript|ENST00000415774.1|pseudogene|2/3|n.326-222A>G||||||	novel transcript
179729	12_12043226_G_A	1	0	1	G|intron_variant|MODIFIER|AC009743.1|ENSG00000233919|transcript|ENST00000415774.1|pseudogene|2/3|n.326-956A>C||||||	novel transcript
179730	12_12053031_T_G	1	0	0	T|intron_variant|MODIFIER|AC009743.1|ENSG00000233919|transcript|ENST00000415774.1|pseudogene|1/3|n.158-766T>A||||||	novel transcript
179731	12_12054011_G_A	1	1	0	C|intron_variant|MODIFIER|AC009743.1|ENSG00000233919|transcript|ENST00000415774.1|pseudogene|1/3|n.157+728A>G||||||	novel transcript
179732	12_12055075_G_C	1	1	0	T|intron_variant|MODIFIER|AC009743.1|ENSG00000233919|transcript|ENST00000415774.1|pseudogene|1/3|n.157+654G>A||||||	novel transcript
179733	12_12066433_C_T	1	1	1	T|intron_variant|MODIFIER|AC009743.1|ENSG00000233919|transcript|ENST00000415774.1|pseudogene|1/3|n.157+148T>A||||||	novel transcript
179734	12_12067219_C_A	1	1	1	G|intron_variant|MODIFIER|AC009743.1|ENSG00000233919|transcript|ENST00000415774.1|pseudogene|1/3|n.157+13T>C||||||	novel transcript
179735	12_12069799_T_C	1	1	0	INTERGENIC	NA
179736	12_12071609_C_T	1	1	0	INTERGENIC	NA
179737	12_12072273_C_T	1	1	0	INTERGENIC	NA
179738	12_12072631_A_G	1	1	1	INTERGENIC	NA
179739	12_12072807_T_C	1	1	0	INTERGENIC	NA
179740	12_12073257_G_C	1	1	0	INTERGENIC	NA
179741	12_12075835_G_C	1	1	1	INTERGENIC	NA
179742	12_12077018_C_T	1	1	0	C|non_coding_transcript_exon_variant|MODIFIER|MRPS31P1|ENSG00000275256|transcript|ENST00000616142.1|processed_pseudogene|1/1|n.123T>C||||||	mitochondrial ribosomal protein S31 pseudogene 1
179743	12_12085757_G_T	1	0	0	INTERGENIC	NA
179744	12_12087731_T_C	1	0	1	INTERGENIC	NA
179745	12_12087917_G_A	1	0	0	T|intron_variant|MODIFIER|CTNNB1|ENSG00000168036|transcript|ENST00000396185.8|protein_coding|1/15|n.-49+1206C>T||||||,T|intron_variant|MODIFIER|CTNNB1|ENSG00000168036|transcript|ENST00000396183.7|protein_coding|1/15|n.-49+1206C>T||||||,T|intron_variant|MODIFIER|CTNNB1|ENSG00000168036|transcript|ENST00000349496.11|protein_coding|1/14|n.-49+1206C>T||||||,T|intron_variant|MODIFIER|CTNNB1|ENSG00000168036|transcript|ENST00000405570.6|protein_coding|2/16|n.-49+5170C>T||||||,T|intron_variant|MODIFIER|CTNNB1|ENSG00000168036|transcript|ENST00000453024.6|protein_coding|1/16|n.-202+1206C>T||||||,T|intron_variant|MODIFIER|CTNNB1|ENSG00000168036|transcript|ENST00000488914.2|processed_transcript|1/3|n.171+1206C>T||||||,T|intron_variant|MODIFIER|CTNNB1|ENSG00000168036|transcript|ENST00000426215.5|protein_coding|2/4|n.-202+5170C>T||||||,T|intron_variant|MODIFIER|CTNNB1|ENSG00000168036|transcript|ENST00000433400.6|protein_coding|1/15|n.-49+5170C>T||||||,T|intron_variant|MODIFIER|CTNNB1|ENSG00000168036|transcript|ENST00000431914.6|protein_coding|1/15|n.-49+2095C>T||||||,T|intron_variant|MODIFIER|CTNNB1|ENSG00000168036|transcript|ENST00000450969.6|protein_coding|1/15|n.-49+495C>T||||||,T|intron_variant|MODIFIER|CTNNB1|ENSG00000168036|transcript|ENST00000643541.1|protein_coding|2/15|n.-49+5170C>T||||||,T|intron_variant|MODIFIER|CTNNB1|ENSG00000168036|transcript|ENST00000645210.1|protein_coding|2/15|n.-49+5170C>T||||||,T|intron_variant|MODIFIER|CTNNB1|ENSG00000168036|transcript|ENST00000646381.1|protein_coding|2/16|n.-202+5170C>T||||||,T|intron_variant|MODIFIER|CTNNB1|ENSG00000168036|transcript|ENST00000642248.1|protein_coding|2/16|n.-49+5170C>T||||||,T|intron_variant|MODIFIER|CTNNB1|ENSG00000168036|transcript|ENST00000642992.1|protein_coding|1/14|n.-49+2095C>T||||||,T|intron_variant|MODIFIER|CTNNB1|ENSG00000168036|transcript|ENST00000642836.1|protein_coding|1/15|n.-202+2095C>T||||||,T|intron_variant|MODIFIER|CTNNB1|ENSG00000168036|transcript|ENST00000642986.1|protein_coding|1/16|n.-202+1206C>T||||||,T|intron_variant|MODIFIER|CTNNB1|ENSG00000168036|transcript|ENST00000644678.1|protein_coding|1/15|n.-202+1206C>T||||||,T|intron_variant|MODIFIER|CTNNB1|ENSG00000168036|transcript|ENST00000643031.1|protein_coding|1/15|n.-49+1206C>T||||||,T|intron_variant|MODIFIER|CTNNB1|ENSG00000168036|transcript|ENST00000645982.1|protein_coding|1/15|n.-49+1206C>T||||||,T|intron_variant|MODIFIER|CTNNB1|ENSG00000168036|transcript|ENST00000647264.1|protein_coding|1/15|n.-202+1206C>T||||||,T|intron_variant|MODIFIER|CTNNB1|ENSG00000168036|transcript|ENST00000645900.1|protein_coding|1/15|n.-202+1254C>T||||||,T|intron_variant|MODIFIER|CTNNB1|ENSG00000168036|transcript|ENST00000646174.1|protein_coding|1/13|n.-9+1206C>T||||||,T|intron_variant|MODIFIER|CTNNB1|ENSG00000168036|transcript|ENST00000643992.1|protein_coding|1/15|n.-49+1206C>T||||||,T|intron_variant|MODIFIER|CTNNB1|ENSG00000168036|transcript|ENST00000647390.1|protein_coding|1/15|n.-49+1254C>T||||||,T|intron_variant|MODIFIER|CTNNB1|ENSG00000168036|transcript|ENST00000642886.1|protein_coding|1/15|n.-49+1206C>T||||||,T|intron_variant|MODIFIER|CTNNB1|ENSG00000168036|transcript|ENST00000643052.1|retained_intron|1/12|n.184+1206C>T||||||,T|intron_variant|MODIFIER|CTNNB1|ENSG00000168036|transcript|ENST00000644138.1|protein_coding|1/12|n.-49+1206C>T||||||,T|intron_variant|MODIFIER|CTNNB1|ENSG00000168036|transcript|ENST00000645276.1|protein_coding|1/14|n.-49+1206C>T||||||,T|intron_variant|MODIFIER|CTNNB1|ENSG00000168036|transcript|ENST00000646074.1|nonsense_mediated_decay|1/15|n.-49+1206C>T||||||,T|intron_variant|MODIFIER|CTNNB1|ENSG00000168036|transcript|ENST00000642426.1|protein_coding|1/16|n.-61+1206C>T||||||,T|intron_variant|MODIFIER|CTNNB1|ENSG00000168036|transcript|ENST00000646116.1|protein_coding|1/16|n.-202+1206C>T||||||,T|intron_variant|MODIFIER|CTNNB1|ENSG00000168036|transcript|ENST00000644873.1|protein_coding|1/14|n.-49+1206C>T||||||,T|intron_variant|MODIFIER|CTNNB1|ENSG00000168036|transcript|ENST00000643865.1|retained_intron|1/11|n.68+1206C>T||||||,T|intron_variant|MODIFIER|CTNNB1|ENSG00000168036|transcript|ENST00000644867.1|protein_coding|1/14|n.-49+1134C>T||||||,T|intron_variant|MODIFIER|CTNNB1|ENSG00000168036|transcript|ENST00000646725.1|protein_coding|1/16|n.-61+1206C>T||||||,T|intron_variant|MODIFIER|CTNNB1|ENSG00000168036|transcript|ENST00000645493.1|protein_coding|1/15|n.-202+1069C>T||||||,T|intron_variant|MODIFIER|CTNNB1|ENSG00000168036|transcript|ENST00000646369.1|protein_coding|1/16|n.-61+1069C>T||||||,T|intron_variant|MODIFIER|CTNNB1|ENSG00000168036|transcript|ENST00000647413.1|protein_coding|1/14|n.-49+1069C>T||||||,T|intron_variant|MODIFIER|CTNNB1|ENSG00000168036|transcript|ENST00000643977.1|protein_coding|1/15|n.-61+1069C>T||||||,T|intron_variant|MODIFIER|CTNNB1|ENSG00000168036|transcript|ENST00000644524.1|protein_coding|1/15|n.-202+495C>T||||||,T|intron_variant|MODIFIER|CTNNB1|ENSG00000168036|transcript|ENST00000645305.1|retained_intron|1/13|n.272+495C>T||||||,T|intron_variant|MODIFIER|CTNNB1|ENSG00000168036|transcript|ENST00000643297.1|protein_coding|1/14|n.-49+495C>T||||||,T|intron_variant|MODIFIER|CTNNB1|ENSG00000168036|transcript|ENST00000642315.1|protein_coding|1/15|n.-49+495C>T||||||	catenin beta 1
179746	12_12088766_T_C	1	0	0	G|intron_variant|MODIFIER|CTNNB1|ENSG00000168036|transcript|ENST00000396185.8|protein_coding|1/15|n.-48-10154T>G||||||,G|intron_variant|MODIFIER|CTNNB1|ENSG00000168036|transcript|ENST00000396183.7|protein_coding|1/15|n.-48-10154T>G||||||,G|intron_variant|MODIFIER|CTNNB1|ENSG00000168036|transcript|ENST00000349496.11|protein_coding|1/14|n.-48-10154T>G||||||,G|intron_variant|MODIFIER|CTNNB1|ENSG00000168036|transcript|ENST00000405570.6|protein_coding|2/16|n.-48-10154T>G||||||,G|intron_variant|MODIFIER|CTNNB1|ENSG00000168036|transcript|ENST00000453024.6|protein_coding|1/16|n.-201-10154T>G||||||,G|intron_variant|MODIFIER|CTNNB1|ENSG00000168036|transcript|ENST00000488914.2|processed_transcript|1/3|n.172-10154T>G||||||,G|intron_variant|MODIFIER|CTNNB1|ENSG00000168036|transcript|ENST00000426215.5|protein_coding|2/4|n.-201-10154T>G||||||,G|intron_variant|MODIFIER|CTNNB1|ENSG00000168036|transcript|ENST00000433400.6|protein_coding|1/15|n.-48-10154T>G||||||,G|intron_variant|MODIFIER|CTNNB1|ENSG00000168036|transcript|ENST00000431914.6|protein_coding|1/15|n.-48-10154T>G||||||,G|intron_variant|MODIFIER|CTNNB1|ENSG00000168036|transcript|ENST00000450969.6|protein_coding|1/15|n.-48-10154T>G||||||,G|intron_variant|MODIFIER|CTNNB1|ENSG00000168036|transcript|ENST00000643541.1|protein_coding|2/15|n.-48-10154T>G||||||,G|intron_variant|MODIFIER|CTNNB1|ENSG00000168036|transcript|ENST00000645210.1|protein_coding|2/15|n.-48-10154T>G||||||,G|intron_variant|MODIFIER|CTNNB1|ENSG00000168036|transcript|ENST00000646381.1|protein_coding|2/16|n.-201-10154T>G||||||,G|intron_variant|MODIFIER|CTNNB1|ENSG00000168036|transcript|ENST00000642248.1|protein_coding|2/16|n.-48-10154T>G||||||,G|intron_variant|MODIFIER|CTNNB1|ENSG00000168036|transcript|ENST00000642992.1|protein_coding|1/14|n.-48-10154T>G||||||,G|intron_variant|MODIFIER|CTNNB1|ENSG00000168036|transcript|ENST00000642836.1|protein_coding|1/15|n.-201-10154T>G||||||,G|intron_variant|MODIFIER|CTNNB1|ENSG00000168036|transcript|ENST00000642986.1|protein_coding|1/16|n.-201-10154T>G||||||,G|intron_variant|MODIFIER|CTNNB1|ENSG00000168036|transcript|ENST00000644678.1|protein_coding|1/15|n.-201-10154T>G||||||,G|intron_variant|MODIFIER|CTNNB1|ENSG00000168036|transcript|ENST00000643031.1|protein_coding|1/15|n.-48-10154T>G||||||,G|intron_variant|MODIFIER|CTNNB1|ENSG00000168036|transcript|ENST00000645982.1|protein_coding|1/15|n.-48-10154T>G||||||,G|intron_variant|MODIFIER|CTNNB1|ENSG00000168036|transcript|ENST00000647264.1|protein_coding|1/15|n.-201-10154T>G||||||,G|intron_variant|MODIFIER|CTNNB1|ENSG00000168036|transcript|ENST00000645900.1|protein_coding|1/15|n.-201-10154T>G||||||,G|intron_variant|MODIFIER|CTNNB1|ENSG00000168036|transcript|ENST00000646174.1|protein_coding|1/13|n.-8-10659T>G||||||,G|intron_variant|MODIFIER|CTNNB1|ENSG00000168036|transcript|ENST00000643992.1|protein_coding|1/15|n.-48-10154T>G||||||,G|intron_variant|MODIFIER|CTNNB1|ENSG00000168036|transcript|ENST00000647390.1|protein_coding|1/15|n.-48-10154T>G||||||,G|intron_variant|MODIFIER|CTNNB1|ENSG00000168036|transcript|ENST00000642886.1|protein_coding|1/15|n.-48-10154T>G||||||,G|intron_variant|MODIFIER|CTNNB1|ENSG00000168036|transcript|ENST00000643052.1|retained_intron|1/12|n.185-10154T>G||||||,G|intron_variant|MODIFIER|CTNNB1|ENSG00000168036|transcript|ENST00000644138.1|protein_coding|1/12|n.-48-10154T>G||||||,G|intron_variant|MODIFIER|CTNNB1|ENSG00000168036|transcript|ENST00000645276.1|protein_coding|1/14|n.-48-10154T>G||||||,G|intron_variant|MODIFIER|CTNNB1|ENSG00000168036|transcript|ENST00000646074.1|nonsense_mediated_decay|1/15|n.-48-10154T>G||||||,G|intron_variant|MODIFIER|CTNNB1|ENSG00000168036|transcript|ENST00000642426.1|protein_coding|1/16|n.-60-8467T>G||||||,G|intron_variant|MODIFIER|CTNNB1|ENSG00000168036|transcript|ENST00000646116.1|protein_coding|1/16|n.-201-10154T>G||||||,G|intron_variant|MODIFIER|CTNNB1|ENSG00000168036|transcript|ENST00000644873.1|protein_coding|1/14|n.-48-10154T>G||||||,G|intron_variant|MODIFIER|CTNNB1|ENSG00000168036|transcript|ENST00000643865.1|retained_intron|1/11|n.69-10154T>G||||||,G|intron_variant|MODIFIER|CTNNB1|ENSG00000168036|transcript|ENST00000644867.1|protein_coding|1/14|n.-48-10154T>G||||||,G|intron_variant|MODIFIER|CTNNB1|ENSG00000168036|transcript|ENST00000646725.1|protein_coding|1/16|n.-60-8467T>G||||||,G|intron_variant|MODIFIER|CTNNB1|ENSG00000168036|transcript|ENST00000645493.1|protein_coding|1/15|n.-201-10154T>G||||||,G|intron_variant|MODIFIER|CTNNB1|ENSG00000168036|transcript|ENST00000646369.1|protein_coding|1/16|n.-60-8467T>G||||||,G|intron_variant|MODIFIER|CTNNB1|ENSG00000168036|transcript|ENST00000647413.1|protein_coding|1/14|n.-48-10154T>G||||||,G|intron_variant|MODIFIER|CTNNB1|ENSG00000168036|transcript|ENST00000643977.1|protein_coding|1/15|n.-60-8467T>G||||||,G|intron_variant|MODIFIER|CTNNB1|ENSG00000168036|transcript|ENST00000644524.1|protein_coding|1/15|n.-201-10154T>G||||||,G|intron_variant|MODIFIER|CTNNB1|ENSG00000168036|transcript|ENST00000645305.1|retained_intron|1/13|n.273-10154T>G||||||,G|intron_variant|MODIFIER|CTNNB1|ENSG00000168036|transcript|ENST00000643297.1|protein_coding|1/14|n.-48-10154T>G||||||,G|intron_variant|MODIFIER|CTNNB1|ENSG00000168036|transcript|ENST00000642315.1|protein_coding|1/15|n.-48-10154T>G||||||	catenin beta 1
179747	12_12089049_C_T	1	0	0	A|intron_variant|MODIFIER|CTNNB1|ENSG00000168036|transcript|ENST00000396185.8|protein_coding|7/15|n.1082-68C>A||||||,A|intron_variant|MODIFIER|CTNNB1|ENSG00000168036|transcript|ENST00000396183.7|protein_coding|7/15|n.1082-68C>A||||||,A|intron_variant|MODIFIER|CTNNB1|ENSG00000168036|transcript|ENST00000349496.11|protein_coding|7/14|n.1082-68C>A||||||,A|intron_variant|MODIFIER|CTNNB1|ENSG00000168036|transcript|ENST00000405570.6|protein_coding|8/16|n.1082-68C>A||||||,A|intron_variant|MODIFIER|CTNNB1|ENSG00000168036|transcript|ENST00000453024.6|protein_coding|8/16|n.1061-68C>A||||||,A|intron_variant|MODIFIER|CTNNB1|ENSG00000168036|transcript|ENST00000433400.6|protein_coding|7/15|n.1082-68C>A||||||,A|intron_variant|MODIFIER|CTNNB1|ENSG00000168036|transcript|ENST00000431914.6|protein_coding|7/15|n.1082-68C>A||||||,A|intron_variant|MODIFIER|CTNNB1|ENSG00000168036|transcript|ENST00000450969.6|protein_coding|7/15|n.1082-68C>A||||||,A|intron_variant|MODIFIER|CTNNB1|ENSG00000168036|transcript|ENST00000441708.2|protein_coding|7/15|n.1082-68C>A||||||,A|intron_variant|MODIFIER|CTNNB1|ENSG00000168036|transcript|ENST00000645927.1|protein_coding|1/6|c.95-68C>A||||||WARNING_TRANSCRIPT_INCOMPLETE,A|intron_variant|MODIFIER|CTNNB1|ENSG00000168036|transcript|ENST00000643541.1|protein_coding|8/15|n.1082-68C>A||||||,A|intron_variant|MODIFIER|CTNNB1|ENSG00000168036|transcript|ENST00000645210.1|protein_coding|8/15|n.1082-68C>A||||||,A|intron_variant|MODIFIER|CTNNB1|ENSG00000168036|transcript|ENST00000646381.1|protein_coding|9/16|n.1061-68C>A||||||,A|intron_variant|MODIFIER|CTNNB1|ENSG00000168036|transcript|ENST00000642248.1|protein_coding|8/16|n.1082-68C>A||||||,A|intron_variant|MODIFIER|CTNNB1|ENSG00000168036|transcript|ENST00000642992.1|protein_coding|7/14|n.1082-68C>A||||||,A|intron_variant|MODIFIER|CTNNB1|ENSG00000168036|transcript|ENST00000642836.1|protein_coding|8/15|n.1061-68C>A||||||,A|intron_variant|MODIFIER|CTNNB1|ENSG00000168036|transcript|ENST00000642986.1|protein_coding|9/16|n.950-68C>A||||||,A|intron_variant|MODIFIER|CTNNB1|ENSG00000168036|transcript|ENST00000644678.1|protein_coding|8/15|n.1061-68C>A||||||,A|intron_variant|MODIFIER|CTNNB1|ENSG00000168036|transcript|ENST00000643031.1|protein_coding|7/15|n.1082-68C>A||||||,A|intron_variant|MODIFIER|CTNNB1|ENSG00000168036|transcript|ENST00000645982.1|protein_coding|7/15|n.1082-68C>A||||||,A|intron_variant|MODIFIER|CTNNB1|ENSG00000168036|transcript|ENST00000647264.1|protein_coding|8/15|n.1061-68C>A||||||,A|intron_variant|MODIFIER|CTNNB1|ENSG00000168036|transcript|ENST00000645900.1|protein_coding|8/15|n.1061-68C>A||||||,A|intron_variant|MODIFIER|CTNNB1|ENSG00000168036|transcript|ENST00000646174.1|protein_coding|6/13|n.1061-68C>A||||||,A|intron_variant|MODIFIER|CTNNB1|ENSG00000168036|transcript|ENST00000643992.1|protein_coding|7/15|n.1082-68C>A||||||,A|intron_variant|MODIFIER|CTNNB1|ENSG00000168036|transcript|ENST00000647390.1|protein_coding|7/15|n.1082-68C>A||||||,A|intron_variant|MODIFIER|CTNNB1|ENSG00000168036|transcript|ENST00000642886.1|protein_coding|8/15|n.971-68C>A||||||,A|intron_variant|MODIFIER|CTNNB1|ENSG00000168036|transcript|ENST00000643052.1|retained_intron|7/12|n.1314-68C>A||||||,A|intron_variant|MODIFIER|CTNNB1|ENSG00000168036|transcript|ENST00000644138.1|protein_coding|7/12|n.1082-68C>A||||||,A|intron_variant|MODIFIER|CTNNB1|ENSG00000168036|transcript|ENST00000645276.1|protein_coding|7/14|n.1088-68C>A||||||,A|intron_variant|MODIFIER|CTNNB1|ENSG00000168036|transcript|ENST00000646074.1|nonsense_mediated_decay|7/15|n.1082-68C>A||||||,A|intron_variant|MODIFIER|CTNNB1|ENSG00000168036|transcript|ENST00000642426.1|protein_coding|8/16|n.1082-68C>A||||||,A|intron_variant|MODIFIER|CTNNB1|ENSG00000168036|transcript|ENST00000646116.1|protein_coding|8/16|n.1061-68C>A||||||,A|intron_variant|MODIFIER|CTNNB1|ENSG00000168036|transcript|ENST00000644873.1|protein_coding|7/14|n.1082-68C>A||||||,A|intron_variant|MODIFIER|CTNNB1|ENSG00000168036|transcript|ENST00000643865.1|retained_intron|7/11|n.1198-68C>A||||||,A|intron_variant|MODIFIER|CTNNB1|ENSG00000168036|transcript|ENST00000644867.1|protein_coding|7/14|n.1082-68C>A||||||,A|intron_variant|MODIFIER|CTNNB1|ENSG00000168036|transcript|ENST00000646725.1|protein_coding|8/16|n.1082-68C>A||||||,A|intron_variant|MODIFIER|CTNNB1|ENSG00000168036|transcript|ENST00000645493.1|protein_coding|8/15|n.1061-68C>A||||||,A|intron_variant|MODIFIER|CTNNB1|ENSG00000168036|transcript|ENST00000646369.1|protein_coding|8/16|n.1082-68C>A||||||,A|intron_variant|MODIFIER|CTNNB1|ENSG00000168036|transcript|ENST00000647413.1|protein_coding|7/14|n.1082-68C>A||||||,A|intron_variant|MODIFIER|CTNNB1|ENSG00000168036|transcript|ENST00000643977.1|protein_coding|8/15|n.1082-68C>A||||||,A|intron_variant|MODIFIER|CTNNB1|ENSG00000168036|transcript|ENST00000644524.1|protein_coding|8/15|n.1061-68C>A||||||,A|intron_variant|MODIFIER|CTNNB1|ENSG00000168036|transcript|ENST00000645305.1|retained_intron|7/13|n.1402-68C>A||||||,A|intron_variant|MODIFIER|CTNNB1|ENSG00000168036|transcript|ENST00000643297.1|protein_coding|7/14|n.1082-68C>A||||||,A|intron_variant|MODIFIER|CTNNB1|ENSG00000168036|transcript|ENST00000642315.1|protein_coding|7/15|n.1082-68C>A||||||,A|intron_variant|MODIFIER|CTNNB1|ENSG00000168036|transcript|ENST00000645320.1|protein_coding|7/14|n.1082-68C>A||||||,A|intron_variant|MODIFIER|CTNNB1|ENSG00000168036|transcript|ENST00000647021.1|retained_intron|5/12|n.1603-68C>A||||||,A|non_coding_transcript_exon_variant|MODIFIER|CTNNB1|ENSG00000168036|transcript|ENST00000645763.1|retained_intron|1/2|n.80C>A||||||	catenin beta 1
179748	12_12089061_T_C	1	0	0	G|intron_variant|MODIFIER|CTNNB1|ENSG00000168036|transcript|ENST00000396185.8|protein_coding|13/15|n.2077-67A>G||||||,G|intron_variant|MODIFIER|CTNNB1|ENSG00000168036|transcript|ENST00000396183.7|protein_coding|13/15|n.2077-67A>G||||||,G|intron_variant|MODIFIER|CTNNB1|ENSG00000168036|transcript|ENST00000349496.11|protein_coding|13/14|n.2077-67A>G||||||,G|intron_variant|MODIFIER|CTNNB1|ENSG00000168036|transcript|ENST00000405570.6|protein_coding|14/16|n.2077-67A>G||||||,G|intron_variant|MODIFIER|CTNNB1|ENSG00000168036|transcript|ENST00000453024.6|protein_coding|14/16|n.2056-67A>G||||||,G|intron_variant|MODIFIER|CTNNB1|ENSG00000168036|transcript|ENST00000471014.2|nonsense_mediated_decay|2/5|c.169-67A>G||||||WARNING_TRANSCRIPT_NO_START_CODON,G|intron_variant|MODIFIER|CTNNB1|ENSG00000168036|transcript|ENST00000433400.6|protein_coding|13/15|n.2077-67A>G||||||,G|intron_variant|MODIFIER|CTNNB1|ENSG00000168036|transcript|ENST00000431914.6|protein_coding|13/15|n.2077-67A>G||||||,G|intron_variant|MODIFIER|CTNNB1|ENSG00000168036|transcript|ENST00000450969.6|protein_coding|13/15|n.2077-67A>G||||||,G|intron_variant|MODIFIER|CTNNB1|ENSG00000168036|transcript|ENST00000441708.2|protein_coding|13/15|n.2077-67A>G||||||,G|intron_variant|MODIFIER|CTNNB1|ENSG00000168036|transcript|ENST00000643541.1|protein_coding|14/15|n.2077-67A>G||||||,G|intron_variant|MODIFIER|CTNNB1|ENSG00000168036|transcript|ENST00000645210.1|protein_coding|14/15|n.2077-67A>G||||||,G|intron_variant|MODIFIER|CTNNB1|ENSG00000168036|transcript|ENST00000646381.1|protein_coding|15/16|n.2056-67A>G||||||,G|intron_variant|MODIFIER|CTNNB1|ENSG00000168036|transcript|ENST00000642248.1|protein_coding|14/16|n.2077-67A>G||||||,G|intron_variant|MODIFIER|CTNNB1|ENSG00000168036|transcript|ENST00000642992.1|protein_coding|13/14|n.2077-67A>G||||||,G|intron_variant|MODIFIER|CTNNB1|ENSG00000168036|transcript|ENST00000642836.1|protein_coding|14/15|n.2056-67A>G||||||,G|intron_variant|MODIFIER|CTNNB1|ENSG00000168036|transcript|ENST00000642986.1|protein_coding|15/16|n.1945-67A>G||||||,G|intron_variant|MODIFIER|CTNNB1|ENSG00000168036|transcript|ENST00000644678.1|protein_coding|14/15|n.2056-67A>G||||||,G|intron_variant|MODIFIER|CTNNB1|ENSG00000168036|transcript|ENST00000643031.1|protein_coding|13/15|n.2077-67A>G||||||,G|intron_variant|MODIFIER|CTNNB1|ENSG00000168036|transcript|ENST00000645982.1|protein_coding|13/15|n.2077-67A>G||||||,G|intron_variant|MODIFIER|CTNNB1|ENSG00000168036|transcript|ENST00000647264.1|protein_coding|14/15|n.1990-67A>G||||||,G|intron_variant|MODIFIER|CTNNB1|ENSG00000168036|transcript|ENST00000645900.1|protein_coding|14/15|n.2056-67A>G||||||,G|intron_variant|MODIFIER|CTNNB1|ENSG00000168036|transcript|ENST00000646174.1|protein_coding|12/13|n.2056-67A>G||||||,G|intron_variant|MODIFIER|CTNNB1|ENSG00000168036|transcript|ENST00000643992.1|protein_coding|13/15|n.2077-67A>G||||||,G|intron_variant|MODIFIER|CTNNB1|ENSG00000168036|transcript|ENST00000647390.1|protein_coding|13/15|n.2077-67A>G||||||,G|intron_variant|MODIFIER|CTNNB1|ENSG00000168036|transcript|ENST00000642886.1|protein_coding|14/15|n.1966-67A>G||||||,G|intron_variant|MODIFIER|CTNNB1|ENSG00000168036|transcript|ENST00000643052.1|retained_intron|11/12|n.4006-67A>G||||||,G|intron_variant|MODIFIER|CTNNB1|ENSG00000168036|transcript|ENST00000645276.1|protein_coding|13/14|n.2083-67A>G||||||,G|intron_variant|MODIFIER|CTNNB1|ENSG00000168036|transcript|ENST00000646074.1|nonsense_mediated_decay|13/15|n.2077-67A>G||||||,G|intron_variant|MODIFIER|CTNNB1|ENSG00000168036|transcript|ENST00000642426.1|protein_coding|14/16|n.2077-67A>G||||||,G|intron_variant|MODIFIER|CTNNB1|ENSG00000168036|transcript|ENST00000646116.1|protein_coding|14/16|n.2056-67A>G||||||,G|intron_variant|MODIFIER|CTNNB1|ENSG00000168036|transcript|ENST00000644873.1|protein_coding|13/14|n.2074-67A>G||||||,G|intron_variant|MODIFIER|CTNNB1|ENSG00000168036|transcript|ENST00000643865.1|retained_intron|11/11|n.3890-67A>G||||||,G|intron_variant|MODIFIER|CTNNB1|ENSG00000168036|transcript|ENST00000644867.1|protein_coding|13/14|n.2077-67A>G||||||,G|intron_variant|MODIFIER|CTNNB1|ENSG00000168036|transcript|ENST00000646725.1|protein_coding|14/16|n.2077-67A>G||||||,G|intron_variant|MODIFIER|CTNNB1|ENSG00000168036|transcript|ENST00000645493.1|protein_coding|14/15|n.2056-67A>G||||||,G|intron_variant|MODIFIER|CTNNB1|ENSG00000168036|transcript|ENST00000646369.1|protein_coding|14/16|n.2077-67A>G||||||,G|intron_variant|MODIFIER|CTNNB1|ENSG00000168036|transcript|ENST00000647413.1|protein_coding|13/14|n.2077-67A>G||||||,G|intron_variant|MODIFIER|CTNNB1|ENSG00000168036|transcript|ENST00000643977.1|protein_coding|14/15|n.2077-67A>G||||||,G|intron_variant|MODIFIER|CTNNB1|ENSG00000168036|transcript|ENST00000644524.1|protein_coding|14/15|n.2056-67A>G||||||,G|intron_variant|MODIFIER|CTNNB1|ENSG00000168036|transcript|ENST00000645305.1|retained_intron|12/13|n.2481-67A>G||||||,G|intron_variant|MODIFIER|CTNNB1|ENSG00000168036|transcript|ENST00000643297.1|protein_coding|13/14|n.2077-67A>G||||||,G|intron_variant|MODIFIER|CTNNB1|ENSG00000168036|transcript|ENST00000642315.1|protein_coding|13/15|n.2077-67A>G||||||,G|intron_variant|MODIFIER|CTNNB1|ENSG00000168036|transcript|ENST00000645320.1|protein_coding|13/14|n.2077-67A>G||||||,G|intron_variant|MODIFIER|CTNNB1|ENSG00000168036|transcript|ENST00000647021.1|retained_intron|11/12|n.2598-67A>G||||||,G|non_coding_transcript_exon_variant|MODIFIER|CTNNB1|ENSG00000168036|transcript|ENST00000644501.1|retained_intron|1/2|n.216A>G||||||	catenin beta 1
179749	12_12091288_T_G	1	0	1	G|intron_variant|MODIFIER|ULK4|ENSG00000168038|transcript|ENST00000489118.1|processed_transcript|3/3|n.635-630G>C||||||,G|intron_variant|MODIFIER|ULK4|ENSG00000168038|transcript|ENST00000301831.9|protein_coding|36/36|n.3765-630G>C||||||,G|intron_variant|MODIFIER|CTNNB1|ENSG00000168036|transcript|ENST00000471014.2|nonsense_mediated_decay|4/5|c.*15+8268C>G||||||WARNING_TRANSCRIPT_NO_START_CODON	unc-51 like kinase 4 ; catenin beta 1
179750	12_12091367_A_G	1	0	1	C|intron_variant|MODIFIER|ULK4|ENSG00000168038|transcript|ENST00000489118.1|processed_transcript|3/3|n.634+565A>G||||||,C|intron_variant|MODIFIER|ULK4|ENSG00000168038|transcript|ENST00000301831.9|protein_coding|36/36|n.3764+565A>G||||||,C|intron_variant|MODIFIER|CTNNB1|ENSG00000168036|transcript|ENST00000471014.2|nonsense_mediated_decay|4/5|c.*16-9408T>C||||||WARNING_TRANSCRIPT_NO_START_CODON	unc-51 like kinase 4 ; catenin beta 1
179751	12_12091427_C_G	1	0	1	T|intron_variant|MODIFIER|ULK4|ENSG00000168038|transcript|ENST00000489118.1|processed_transcript|1/3|n.346+8724G>A||||||,T|intron_variant|MODIFIER|ULK4|ENSG00000168038|transcript|ENST00000301831.9|protein_coding|35/36|n.3679-19508G>A||||||	unc-51 like kinase 4
179752	12_12094660_A_G	1	0	1	T|intron_variant|MODIFIER|ULK4|ENSG00000168038|transcript|ENST00000301831.9|protein_coding|35/36|n.3678+70503G>A||||||	unc-51 like kinase 4
179753	12_12094682_T_C	1	0	1	C|intron_variant|MODIFIER|ULK4|ENSG00000168038|transcript|ENST00000301831.9|protein_coding|35/36|n.3678+18778T>G||||||	unc-51 like kinase 4
179754	12_12095346_G_A	1	0	0	G|intron_variant|MODIFIER|ULK4|ENSG00000168038|transcript|ENST00000301831.9|protein_coding|35/36|n.3678+1643G>C||||||	unc-51 like kinase 4
179755	12_12101822_A_C	1	0	1	G|intron_variant|MODIFIER|ULK4|ENSG00000168038|transcript|ENST00000301831.9|protein_coding|34/36|n.3492+18029G>C||||||	unc-51 like kinase 4
179756	12_12105414_C_G	1	0	0	A|intron_variant|MODIFIER|ULK4|ENSG00000168038|transcript|ENST00000301831.9|protein_coding|34/36|n.3492+16322A>T||||||	unc-51 like kinase 4
179757	12_12113057_A_C	1	1	0	G|intron_variant|MODIFIER|ULK4|ENSG00000168038|transcript|ENST00000301831.9|protein_coding|34/36|n.3492+16306T>C||||||	unc-51 like kinase 4
179758	12_12115592_C_T	1	0	0	T|intron_variant|MODIFIER|ULK4|ENSG00000168038|transcript|ENST00000301831.9|protein_coding|32/36|n.3227-18067G>A||||||	unc-51 like kinase 4
179759	12_12117356_A_G	1	0	0	T|intron_variant|MODIFIER|ULK4|ENSG00000168038|transcript|ENST00000301831.9|protein_coding|32/36|n.3227-23362G>A||||||	unc-51 like kinase 4
179760	12_12119120_T_C	1	1	1	G|intron_variant|MODIFIER|ULK4|ENSG00000168038|transcript|ENST00000301831.9|protein_coding|32/36|n.3227-25038T>C||||||	unc-51 like kinase 4
179761	12_12125534_A_T	1	0	0	T|intron_variant|MODIFIER|ULK4|ENSG00000168038|transcript|ENST00000301831.9|protein_coding|32/36|n.3227-25603G>A||||||	unc-51 like kinase 4
179762	12_12126427_G_A	1	0	0	C|intron_variant|MODIFIER|ULK4|ENSG00000168038|transcript|ENST00000301831.9|protein_coding|32/36|n.3227-26543A>G||||||	unc-51 like kinase 4
179763	12_12156753_C_T	1	0	0	G|intron_variant|MODIFIER|ULK4|ENSG00000168038|transcript|ENST00000301831.9|protein_coding|32/36|n.3227-27166A>C||||||	unc-51 like kinase 4
179764	12_12170684_C_G	1	0	0	C|intron_variant|MODIFIER|ULK4|ENSG00000168038|transcript|ENST00000301831.9|protein_coding|32/36|n.3227-27395A>G||||||	unc-51 like kinase 4
179765	12_12177245_G_A	1	0	0	A|intron_variant|MODIFIER|ULK4|ENSG00000168038|transcript|ENST00000301831.9|protein_coding|32/36|n.3227-28125G>T||||||	unc-51 like kinase 4
179766	12_12178441_C_T	1	0	0	G|intron_variant|MODIFIER|ULK4|ENSG00000168038|transcript|ENST00000301831.9|protein_coding|32/36|n.3227-34896T>C||||||	unc-51 like kinase 4
179767	12_12180418_C_T	1	0	0	A|intron_variant|MODIFIER|ULK4|ENSG00000168038|transcript|ENST00000301831.9|protein_coding|32/36|n.3227-36010A>T||||||	unc-51 like kinase 4
179768	12_12209757_A_C	1	0	0	A|intron_variant|MODIFIER|ULK4|ENSG00000168038|transcript|ENST00000301831.9|protein_coding|32/36|n.3227-37598C>T||||||	unc-51 like kinase 4
179769	12_12235047_C_T	1	0	0	A|intron_variant|MODIFIER|ULK4|ENSG00000168038|transcript|ENST00000301831.9|protein_coding|32/36|n.3227-39679C>T||||||	unc-51 like kinase 4
179770	12_12237591_T_C	1	0	0	A|intron_variant|MODIFIER|ULK4|ENSG00000168038|transcript|ENST00000301831.9|protein_coding|32/36|n.3227-40201C>T||||||	unc-51 like kinase 4
179771	12_12240961_T_C	1	0	0	G|intron_variant|MODIFIER|ULK4|ENSG00000168038|transcript|ENST00000301831.9|protein_coding|32/36|n.3227-40334T>C||||||	unc-51 like kinase 4
179772	12_12259986_G_A	1	0	0	A|intron_variant|MODIFIER|ULK4|ENSG00000168038|transcript|ENST00000301831.9|protein_coding|32/36|n.3227-40577C>T||||||	unc-51 like kinase 4
179773	12_12274578_A_G	1	0	0	G|intron_variant|MODIFIER|ULK4|ENSG00000168038|transcript|ENST00000301831.9|protein_coding|32/36|n.3227-40820T>C||||||	unc-51 like kinase 4
179774	12_12276717_C_T	1	0	0	T|intron_variant|MODIFIER|ULK4|ENSG00000168038|transcript|ENST00000301831.9|protein_coding|32/36|n.3227-41942T>A||||||	unc-51 like kinase 4
179775	12_12281261_T_C	1	0	0	C|intron_variant|MODIFIER|ULK4|ENSG00000168038|transcript|ENST00000301831.9|protein_coding|32/36|n.3227-42186A>G||||||	unc-51 like kinase 4
179776	12_12282124_G_T	1	0	1	T|intron_variant|MODIFIER|ULK4|ENSG00000168038|transcript|ENST00000301831.9|protein_coding|32/36|n.3227-43613G>A||||||	unc-51 like kinase 4
179777	12_12284548_T_G	1	0	0	C|intron_variant|MODIFIER|ULK4|ENSG00000168038|transcript|ENST00000301831.9|protein_coding|32/36|n.3227-43797A>G||||||	unc-51 like kinase 4
179778	12_12285653_A_G	1	0	0	G|intron_variant|MODIFIER|ULK4|ENSG00000168038|transcript|ENST00000301831.9|protein_coding|32/36|n.3227-44591T>C||||||	unc-51 like kinase 4
179779	12_12286497_C_T	1	0	0	G|intron_variant|MODIFIER|ULK4|ENSG00000168038|transcript|ENST00000301831.9|protein_coding|32/36|n.3227-50819T>C||||||	unc-51 like kinase 4
179780	12_12291958_C_A	1	0	1	T|intron_variant|MODIFIER|ULK4|ENSG00000168038|transcript|ENST00000301831.9|protein_coding|32/36|n.3226+51197G>A||||||	unc-51 like kinase 4
179781	12_12293741_G_C	1	0	1	T|intron_variant|MODIFIER|ULK4|ENSG00000168038|transcript|ENST00000301831.9|protein_coding|32/36|n.3226+49789T>A||||||	unc-51 like kinase 4
179782	12_12301235_A_G	0.954545454545455	0.923076923076923	0	G|intron_variant|MODIFIER|ULK4|ENSG00000168038|transcript|ENST00000301831.9|protein_coding|32/36|n.3226+47982T>C||||||	unc-51 like kinase 4
179783	12_12309663_G_A	1	0.95	0	T|intron_variant|MODIFIER|ULK4|ENSG00000168038|transcript|ENST00000301831.9|protein_coding|32/36|n.3226+47424G>A||||||	unc-51 like kinase 4
179784	12_12313002_A_G	1	1	1	T|intron_variant|MODIFIER|ULK4|ENSG00000168038|transcript|ENST00000301831.9|protein_coding|32/36|n.3226+47134T>A||||||	unc-51 like kinase 4
179785	12_12315020_C_T	1	0.941176470588235	0	G|intron_variant|MODIFIER|ULK4|ENSG00000168038|transcript|ENST00000301831.9|protein_coding|32/36|n.3226+46171T>C||||||	unc-51 like kinase 4
179786	12_12315124_A_G	1	1	0	A|intron_variant|MODIFIER|ULK4|ENSG00000168038|transcript|ENST00000301831.9|protein_coding|32/36|n.3226+44556A>T||||||	unc-51 like kinase 4
179787	12_12315177_A_T	1	0	0	A|intron_variant|MODIFIER|ULK4|ENSG00000168038|transcript|ENST00000301831.9|protein_coding|32/36|n.3226+44332C>T||||||	unc-51 like kinase 4
179788	12_12319984_T_C	1	1	0	C|intron_variant|MODIFIER|ULK4|ENSG00000168038|transcript|ENST00000301831.9|protein_coding|32/36|n.3226+38858A>G||||||	unc-51 like kinase 4
179789	12_12326316_C_T	1	0	1	C|intron_variant|MODIFIER|ULK4|ENSG00000168038|transcript|ENST00000301831.9|protein_coding|32/36|n.3226+38160C>G||||||	unc-51 like kinase 4
179790	12_12330096_C_T	1	0	0	C|intron_variant|MODIFIER|ULK4|ENSG00000168038|transcript|ENST00000301831.9|protein_coding|32/36|n.3226+37666A>G||||||	unc-51 like kinase 4
179791	12_12330779_A_G	1	1	0	G|intron_variant|MODIFIER|ULK4|ENSG00000168038|transcript|ENST00000301831.9|protein_coding|32/36|n.3226+37604G>C||||||	unc-51 like kinase 4
179792	12_12342837_A_G	1	0	0	T|intron_variant|MODIFIER|ULK4|ENSG00000168038|transcript|ENST00000301831.9|protein_coding|32/36|n.3226+36916G>A||||||	unc-51 like kinase 4
179793	12_12357163_C_T	1	0	0	A|intron_variant|MODIFIER|ULK4|ENSG00000168038|transcript|ENST00000301831.9|protein_coding|32/36|n.3226+35481C>T||||||	unc-51 like kinase 4
179794	12_12361908_C_T	1	1	0	C|intron_variant|MODIFIER|ULK4|ENSG00000168038|transcript|ENST00000301831.9|protein_coding|32/36|n.3226+32783A>G||||||	unc-51 like kinase 4
179795	12_12366166_C_G	1	0	0	G|intron_variant|MODIFIER|ULK4|ENSG00000168038|transcript|ENST00000301831.9|protein_coding|32/36|n.3226+29615T>C||||||	unc-51 like kinase 4
179796	12_12388935_G_A	1	1	0	G|intron_variant|MODIFIER|ULK4|ENSG00000168038|transcript|ENST00000301831.9|protein_coding|32/36|n.3226+27746T>C||||||	unc-51 like kinase 4
179797	12_12389498_T_A	1	1	0	G|intron_variant|MODIFIER|ULK4|ENSG00000168038|transcript|ENST00000301831.9|protein_coding|32/36|n.3226+26624G>C||||||	unc-51 like kinase 4
179798	12_12394711_T_C	1	1	0	G|intron_variant|MODIFIER|ULK4|ENSG00000168038|transcript|ENST00000301831.9|protein_coding|32/36|n.3226+23009T>C||||||	unc-51 like kinase 4
179799	12_12397029_A_G	1	0	0	T|intron_variant|MODIFIER|ULK4|ENSG00000168038|transcript|ENST00000301831.9|protein_coding|32/36|n.3226+22843T>A||||||	unc-51 like kinase 4
179800	12_12397676_G_A	1	1	0	G|intron_variant|MODIFIER|ULK4|ENSG00000168038|transcript|ENST00000301831.9|protein_coding|32/36|n.3226+22215G>C||||||	unc-51 like kinase 4
179801	12_12402311_T_C	1	0	0	T|intron_variant|MODIFIER|ULK4|ENSG00000168038|transcript|ENST00000301831.9|protein_coding|32/36|n.3226+22145T>A||||||	unc-51 like kinase 4
179802	12_12425852_G_A	1	1	0	C|intron_variant|MODIFIER|ULK4|ENSG00000168038|transcript|ENST00000301831.9|protein_coding|32/36|n.3226+21897A>G||||||	unc-51 like kinase 4
179803	12_12426116_G_A	1	0.947368421052632	0	G|intron_variant|MODIFIER|ULK4|ENSG00000168038|transcript|ENST00000301831.9|protein_coding|32/36|n.3226+21630G>C||||||	unc-51 like kinase 4
179804	12_12428453_G_A	0.962962962962963	1	0	G|intron_variant|MODIFIER|ULK4|ENSG00000168038|transcript|ENST00000301831.9|protein_coding|32/36|n.3226+21208G>C||||||	unc-51 like kinase 4
179805	12_12433806_T_C	1	1	0	G|intron_variant|MODIFIER|ULK4|ENSG00000168038|transcript|ENST00000301831.9|protein_coding|32/36|n.3226+20375T>C||||||	unc-51 like kinase 4
179806	12_12439752_T_C	1	1	0	T|intron_variant|MODIFIER|ULK4|ENSG00000168038|transcript|ENST00000301831.9|protein_coding|32/36|n.3226+19697C>A||||||	unc-51 like kinase 4
179807	12_12439857_G_A	1	1	0	A|intron_variant|MODIFIER|ULK4|ENSG00000168038|transcript|ENST00000301831.9|protein_coding|32/36|n.3226+19600C>T||||||	unc-51 like kinase 4
179808	12_12440061_G_A	1	1	0	G|intron_variant|MODIFIER|ULK4|ENSG00000168038|transcript|ENST00000301831.9|protein_coding|32/36|n.3226+19533T>C||||||	unc-51 like kinase 4
179809	12_12440348_C_A	1	1	0	G|intron_variant|MODIFIER|ULK4|ENSG00000168038|transcript|ENST00000301831.9|protein_coding|32/36|n.3226+19352A>C||||||	unc-51 like kinase 4
179810	12_12446703_A_G	1	0	0	T|intron_variant|MODIFIER|ULK4|ENSG00000168038|transcript|ENST00000301831.9|protein_coding|32/36|n.3226+19108G>A||||||	unc-51 like kinase 4
179811	12_12452702_C_T	1	1	0	T|intron_variant|MODIFIER|ULK4|ENSG00000168038|transcript|ENST00000301831.9|protein_coding|32/36|n.3226+18913G>A||||||	unc-51 like kinase 4
179812	12_12453277_A_G	1	0.970588235294118	0	C|intron_variant|MODIFIER|ULK4|ENSG00000168038|transcript|ENST00000301831.9|protein_coding|32/36|n.3226+17552C>G||||||	unc-51 like kinase 4
179813	12_12457842_A_G	1	0	0	T|intron_variant|MODIFIER|ULK4|ENSG00000168038|transcript|ENST00000301831.9|protein_coding|32/36|n.3226+17462G>A||||||	unc-51 like kinase 4
179814	12_12463469_T_C	1	0	0	G|intron_variant|MODIFIER|ULK4|ENSG00000168038|transcript|ENST00000301831.9|protein_coding|32/36|n.3226+17202A>C||||||	unc-51 like kinase 4
179815	12_12467238_T_C	1	1	1	A|intron_variant|MODIFIER|ULK4|ENSG00000168038|transcript|ENST00000301831.9|protein_coding|32/36|n.3226+15393C>T||||||	unc-51 like kinase 4
179816	12_12473371_A_T	1	1	1	C|intron_variant|MODIFIER|ULK4|ENSG00000168038|transcript|ENST00000301831.9|protein_coding|32/36|n.3226+11448A>G||||||	unc-51 like kinase 4
179817	12_12473884_T_A	1	1	1	G|intron_variant|MODIFIER|ULK4|ENSG00000168038|transcript|ENST00000301831.9|protein_coding|32/36|n.3226+10900A>C||||||	unc-51 like kinase 4
179818	12_12475285_T_C	1	0	0	G|intron_variant|MODIFIER|ULK4|ENSG00000168038|transcript|ENST00000301831.9|protein_coding|32/36|n.3226+9666G>C||||||	unc-51 like kinase 4
179819	12_12476608_T_C	1	0	0	A|intron_variant|MODIFIER|ULK4|ENSG00000168038|transcript|ENST00000301831.9|protein_coding|32/36|n.3226+8658C>T||||||	unc-51 like kinase 4
179820	12_12480016_G_C	1	0	0	T|intron_variant|MODIFIER|ULK4|ENSG00000168038|transcript|ENST00000301831.9|protein_coding|32/36|n.3226+8100G>A||||||	unc-51 like kinase 4
179821	12_12486715_G_A	1	0	0	C|intron_variant|MODIFIER|ULK4|ENSG00000168038|transcript|ENST00000301831.9|protein_coding|32/36|n.3226+7990A>G||||||	unc-51 like kinase 4
179822	12_12486875_C_T	1	1	0	T|intron_variant|MODIFIER|ULK4|ENSG00000168038|transcript|ENST00000301831.9|protein_coding|32/36|n.3226+7804G>A||||||	unc-51 like kinase 4
179823	12_12492762_A_G	1	1	1	C|intron_variant|MODIFIER|ULK4|ENSG00000168038|transcript|ENST00000301831.9|protein_coding|32/36|n.3226+7745C>G||||||	unc-51 like kinase 4
179824	12_12494706_G_C	1	0	0.888888888888889	A|intron_variant|MODIFIER|ULK4|ENSG00000168038|transcript|ENST00000301831.9|protein_coding|32/36|n.3226+1056C>T||||||	unc-51 like kinase 4
179825	12_12498322_G_C	1	0	1	A|intron_variant|MODIFIER|ULK4|ENSG00000168038|transcript|ENST00000301831.9|protein_coding|32/36|n.3226+869C>T||||||	unc-51 like kinase 4
179826	12_12502509_C_T	1	1	0	C|intron_variant|MODIFIER|ULK4|ENSG00000168038|transcript|ENST00000301831.9|protein_coding|32/36|n.3226+580A>G||||||	unc-51 like kinase 4
179827	12_12503826_C_T	1	0	1	G|intron_variant|MODIFIER|ULK4|ENSG00000168038|transcript|ENST00000301831.9|protein_coding|31/36|n.3121-80G>C||||||	unc-51 like kinase 4
179828	12_12505545_C_G	1	1	1	T|intron_variant|MODIFIER|ULK4|ENSG00000168038|transcript|ENST00000301831.9|protein_coding|31/36|n.3121-791G>A||||||	unc-51 like kinase 4
179829	12_12506960_G_A	1	0	1	G|intron_variant|MODIFIER|ULK4|ENSG00000168038|transcript|ENST00000301831.9|protein_coding|31/36|n.3121-1845G>C||||||	unc-51 like kinase 4
179830	12_12512312_T_C	1	0	0.866666666666667	C|intron_variant|MODIFIER|ULK4|ENSG00000168038|transcript|ENST00000301831.9|protein_coding|31/36|n.3121-2385A>G||||||	unc-51 like kinase 4
179831	12_12520703_G_A	1	1	0.923076923076923	G|intron_variant|MODIFIER|ULK4|ENSG00000168038|transcript|ENST00000301831.9|protein_coding|31/36|n.3121-2674G>C||||||	unc-51 like kinase 4
179832	12_12522031_G_A	1	0	1	C|intron_variant|MODIFIER|ULK4|ENSG00000168038|transcript|ENST00000301831.9|protein_coding|31/36|n.3121-3066A>G||||||	unc-51 like kinase 4
179833	12_12546581_C_A	1	0	1	A|intron_variant|MODIFIER|ULK4|ENSG00000168038|transcript|ENST00000301831.9|protein_coding|31/36|n.3121-5389A>T||||||	unc-51 like kinase 4
179834	12_12551093_T_C	1	0	0.833333333333333	C|intron_variant|MODIFIER|ULK4|ENSG00000168038|transcript|ENST00000301831.9|protein_coding|31/36|n.3121-5696A>G||||||	unc-51 like kinase 4
179835	12_12558112_C_T	1	0	0.909090909090909	A|intron_variant|MODIFIER|ULK4|ENSG00000168038|transcript|ENST00000301831.9|protein_coding|31/36|n.3121-6879C>T||||||	unc-51 like kinase 4
179836	12_12559760_G_C	1	1	0	C|intron_variant|MODIFIER|ULK4|ENSG00000168038|transcript|ENST00000301831.9|protein_coding|31/36|n.3121-11690A>G||||||	unc-51 like kinase 4
179837	12_12568364_C_T	1	0	0	T|intron_variant|MODIFIER|ULK4|ENSG00000168038|transcript|ENST00000301831.9|protein_coding|31/36|n.3121-12273C>A||||||	unc-51 like kinase 4
179838	12_12575869_T_C	1	0	0	G|intron_variant|MODIFIER|ULK4|ENSG00000168038|transcript|ENST00000301831.9|protein_coding|31/36|n.3121-13670T>C||||||	unc-51 like kinase 4
179839	12_12582732_A_G	1	1	1	A|intron_variant|MODIFIER|ULK4|ENSG00000168038|transcript|ENST00000301831.9|protein_coding|31/36|n.3121-14236G>T||||||	unc-51 like kinase 4
179840	12_12586263_C_A	1	0	0	A|intron_variant|MODIFIER|ULK4|ENSG00000168038|transcript|ENST00000301831.9|protein_coding|31/36|n.3121-15317G>T||||||	unc-51 like kinase 4
179841	12_12589195_T_C	1	1	0	C|intron_variant|MODIFIER|ULK4|ENSG00000168038|transcript|ENST00000301831.9|protein_coding|31/36|n.3121-16391A>G||||||	unc-51 like kinase 4
179842	12_12592400_G_A	1	0	0	T|intron_variant|MODIFIER|ULK4|ENSG00000168038|transcript|ENST00000301831.9|protein_coding|31/36|n.3121-16932T>A||||||	unc-51 like kinase 4
179843	12_12597575_C_T	1	0	0	A|intron_variant|MODIFIER|ULK4|ENSG00000168038|transcript|ENST00000301831.9|protein_coding|29/36|n.2978+6682C>T||||||	unc-51 like kinase 4
179844	12_12600171_C_T	1	1	0	G|intron_variant|MODIFIER|ULK4|ENSG00000168038|transcript|ENST00000301831.9|protein_coding|25/36|n.2634+893T>C||||||	unc-51 like kinase 4
179845	12_12609746_G_C	1	1	1	C|intron_variant|MODIFIER|ULK4|ENSG00000168038|transcript|ENST00000301831.9|protein_coding|22/36|n.2322-11572A>G||||||	unc-51 like kinase 4
179846	12_12612669_G_A	1	0	0	T|intron_variant|MODIFIER|ULK4|ENSG00000168038|transcript|ENST00000301831.9|protein_coding|22/36|n.2322-16562G>A||||||	unc-51 like kinase 4
179847	12_12619799_T_C	1	0	0	T|intron_variant|MODIFIER|ULK4|ENSG00000168038|transcript|ENST00000301831.9|protein_coding|22/36|n.2321+9592G>A||||||	unc-51 like kinase 4
179848	12_12637155_C_T	1	1	0	A|intron_variant|MODIFIER|ULK4|ENSG00000168038|transcript|ENST00000301831.9|protein_coding|21/36|n.2194-5460C>T||||||	unc-51 like kinase 4
179849	12_12638925_A_G	1	1	1	G|intron_variant|MODIFIER|ULK4|ENSG00000168038|transcript|ENST00000301831.9|protein_coding|21/36|n.2193+1756T>C||||||	unc-51 like kinase 4
179850	12_12644836_G_C	1	1	1	G|intron_variant|MODIFIER|ULK4|ENSG00000168038|transcript|ENST00000301831.9|protein_coding|20/36|n.2011-5135T>C||||||	unc-51 like kinase 4
179851	12_12646015_T_A	1	1	1	C|intron_variant|MODIFIER|ULK4|ENSG00000168038|transcript|ENST00000301831.9|protein_coding|20/36|n.2010+1102A>G||||||	unc-51 like kinase 4
179852	12_12651465_G_A	1	1	1	C|non_coding_transcript_exon_variant|MODIFIER|ULK4|ENSG00000168038|transcript|ENST00000301831.9|protein_coding|20/37|n.1918T>G||||||,C|non_coding_transcript_exon_variant|MODIFIER|ULK4|ENSG00000168038|transcript|ENST00000460406.1|processed_transcript|5/5|n.399T>G||||||	unc-51 like kinase 4
179853	12_12658275_C_T	1	1	1	G|intron_variant|MODIFIER|ULK4|ENSG00000168038|transcript|ENST00000301831.9|protein_coding|19/36|n.1849-9425T>C||||||,G|intron_variant|MODIFIER|ULK4|ENSG00000168038|transcript|ENST00000460406.1|processed_transcript|4/4|n.330-9425T>C||||||	unc-51 like kinase 4
179854	12_12659318_A_G	1	0	1	T|intron_variant|MODIFIER|ULK4|ENSG00000168038|transcript|ENST00000301831.9|protein_coding|19/36|n.1848+942G>A||||||,T|intron_variant|MODIFIER|ULK4|ENSG00000168038|transcript|ENST00000460406.1|processed_transcript|4/4|n.329+942G>A||||||	unc-51 like kinase 4
179855	12_12660318_C_G	1	1	1	G|intron_variant|MODIFIER|ULK4|ENSG00000168038|transcript|ENST00000301831.9|protein_coding|17/36|n.1656+13802T>C||||||	unc-51 like kinase 4
179856	12_12662103_C_T	1	0	0	T|intron_variant|MODIFIER|ULK4|ENSG00000168038|transcript|ENST00000301831.9|protein_coding|17/36|n.1656+6910G>A||||||	unc-51 like kinase 4
179857	12_12663163_C_T	1	1	0	G|intron_variant|MODIFIER|ULK4|ENSG00000168038|transcript|ENST00000301831.9|protein_coding|17/36|n.1656+6888T>C||||||	unc-51 like kinase 4
179858	12_12666927_A_T	1	0	0	G|intron_variant|MODIFIER|ULK4|ENSG00000168038|transcript|ENST00000301831.9|protein_coding|17/36|n.1656+6660T>C||||||	unc-51 like kinase 4
179859	12_12673539_T_G	1	1	1	T|intron_variant|MODIFIER|ULK4|ENSG00000168038|transcript|ENST00000301831.9|protein_coding|17/36|n.1656+5031G>A||||||	unc-51 like kinase 4
179860	12_12674830_T_C	1	1	0	T|intron_variant|MODIFIER|ULK4|ENSG00000168038|transcript|ENST00000301831.9|protein_coding|17/36|n.1656+3685G>A||||||	unc-51 like kinase 4
179861	12_12676079_A_C	1	1	1	G|intron_variant|MODIFIER|ULK4|ENSG00000168038|transcript|ENST00000301831.9|protein_coding|17/36|n.1656+3264A>C||||||	unc-51 like kinase 4
179862	12_12678634_C_T	1	0	1	C|intron_variant|MODIFIER|ULK4|ENSG00000168038|transcript|ENST00000301831.9|protein_coding|17/36|n.1656+2773T>G||||||	unc-51 like kinase 4
179863	12_12679800_A_G	1	0	1	G|intron_variant|MODIFIER|ULK4|ENSG00000168038|transcript|ENST00000301831.9|protein_coding|17/36|n.1656+2292T>C||||||	unc-51 like kinase 4
179864	12_12682722_G_A	1	1	1	C|intron_variant|MODIFIER|ULK4|ENSG00000168038|transcript|ENST00000420927.5|protein_coding|17/17|n.1657-100A>G||||||,C|intron_variant|MODIFIER|ULK4|ENSG00000168038|transcript|ENST00000301831.9|protein_coding|17/36|n.1656+1494A>G||||||	unc-51 like kinase 4
179865	12_12692117_G_A	1	0	0	T|intron_variant|MODIFIER|ULK4|ENSG00000168038|transcript|ENST00000420927.5|protein_coding|17/17|n.1657-336T>A||||||,T|intron_variant|MODIFIER|ULK4|ENSG00000168038|transcript|ENST00000301831.9|protein_coding|17/36|n.1656+1258T>A||||||	unc-51 like kinase 4
179866	12_12697091_C_A	1	1	0	T|intron_variant|MODIFIER|ULK4|ENSG00000168038|transcript|ENST00000420927.5|protein_coding|17/17|n.1657-522G>A||||||,T|intron_variant|MODIFIER|ULK4|ENSG00000168038|transcript|ENST00000301831.9|protein_coding|17/36|n.1656+1072G>A||||||	unc-51 like kinase 4
179867	12_12699448_G_A	1	0	0	G|intron_variant|MODIFIER|ULK4|ENSG00000168038|transcript|ENST00000420927.5|protein_coding|17/17|n.1656+783G>C||||||,G|intron_variant|MODIFIER|ULK4|ENSG00000168038|transcript|ENST00000301831.9|protein_coding|17/36|n.1656+783G>C||||||	unc-51 like kinase 4
179868	12_12701228_G_T	1	0	0	T|non_coding_transcript_exon_variant|MODIFIER|ULK4|ENSG00000168038|transcript|ENST00000420927.5|protein_coding|17/18|n.1624G>A||||||,T|non_coding_transcript_exon_variant|MODIFIER|ULK4|ENSG00000168038|transcript|ENST00000301831.9|protein_coding|17/37|n.1624G>A||||||	unc-51 like kinase 4
179869	12_12702659_G_T	1	1	1	C|non_coding_transcript_exon_variant|MODIFIER|ULK4|ENSG00000168038|transcript|ENST00000420927.5|protein_coding|17/18|n.1599A>G||||||,C|non_coding_transcript_exon_variant|MODIFIER|ULK4|ENSG00000168038|transcript|ENST00000301831.9|protein_coding|17/37|n.1599A>G||||||	unc-51 like kinase 4
179870	12_12707223_A_G	1	1	0	G|intron_variant|MODIFIER|ULK4|ENSG00000168038|transcript|ENST00000420927.5|protein_coding|16/17|n.1578-870A>C||||||,G|intron_variant|MODIFIER|ULK4|ENSG00000168038|transcript|ENST00000301831.9|protein_coding|16/36|n.1578-870A>C||||||	unc-51 like kinase 4
179871	12_12734635_G_T	1	0	0	A|intron_variant|MODIFIER|ULK4|ENSG00000168038|transcript|ENST00000420927.5|protein_coding|16/17|n.1578-2457C>T||||||,A|intron_variant|MODIFIER|ULK4|ENSG00000168038|transcript|ENST00000301831.9|protein_coding|16/36|n.1578-2457C>T||||||	unc-51 like kinase 4
179872	12_12735504_T_A	1	1	1	T|intron_variant|MODIFIER|ULK4|ENSG00000168038|transcript|ENST00000420927.5|protein_coding|16/17|n.1578-2494G>A||||||,T|intron_variant|MODIFIER|ULK4|ENSG00000168038|transcript|ENST00000301831.9|protein_coding|16/36|n.1578-2494G>A||||||	unc-51 like kinase 4
179873	12_12741532_C_T	1	1	0	A|intron_variant|MODIFIER|ULK4|ENSG00000168038|transcript|ENST00000420927.5|protein_coding|16/17|n.1578-2600C>T||||||,A|intron_variant|MODIFIER|ULK4|ENSG00000168038|transcript|ENST00000301831.9|protein_coding|16/36|n.1578-2600C>T||||||	unc-51 like kinase 4
179874	12_12746096_C_G	1	0	0	T|intron_variant|MODIFIER|ULK4|ENSG00000168038|transcript|ENST00000420927.5|protein_coding|16/17|n.1578-3437G>A||||||,T|intron_variant|MODIFIER|ULK4|ENSG00000168038|transcript|ENST00000301831.9|protein_coding|16/36|n.1578-3437G>A||||||	unc-51 like kinase 4
179875	12_12747578_A_G	1	0	0	A|intron_variant|MODIFIER|ULK4|ENSG00000168038|transcript|ENST00000420927.5|protein_coding|16/17|n.1578-4516C>T||||||,A|intron_variant|MODIFIER|ULK4|ENSG00000168038|transcript|ENST00000301831.9|protein_coding|16/36|n.1578-4516C>T||||||	unc-51 like kinase 4
179876	12_12751900_A_T	1	1	0	G|intron_variant|MODIFIER|ULK4|ENSG00000168038|transcript|ENST00000420927.5|protein_coding|16/17|n.1578-4597G>C||||||,G|intron_variant|MODIFIER|ULK4|ENSG00000168038|transcript|ENST00000301831.9|protein_coding|16/36|n.1578-4597G>C||||||	unc-51 like kinase 4
179877	12_12766344_T_A	1	1	0	A|intron_variant|MODIFIER|ULK4|ENSG00000168038|transcript|ENST00000420927.5|protein_coding|16/17|n.1577+4072C>T||||||,A|intron_variant|MODIFIER|ULK4|ENSG00000168038|transcript|ENST00000301831.9|protein_coding|16/36|n.1577+4072C>T||||||	unc-51 like kinase 4
179878	12_12779492_G_A	1	0	0	T|intron_variant|MODIFIER|ULK4|ENSG00000168038|transcript|ENST00000420927.5|protein_coding|16/17|n.1577+10G>A||||||,T|intron_variant|MODIFIER|ULK4|ENSG00000168038|transcript|ENST00000301831.9|protein_coding|16/36|n.1577+10G>A||||||	unc-51 like kinase 4
179879	12_12796467_A_G	1	1	1	A|intron_variant|MODIFIER|ULK4|ENSG00000168038|transcript|ENST00000420927.5|protein_coding|15/17|n.1531-616C>T||||||,A|intron_variant|MODIFIER|ULK4|ENSG00000168038|transcript|ENST00000301831.9|protein_coding|15/36|n.1531-616C>T||||||	unc-51 like kinase 4
179880	12_12799659_C_G	1	1	0	C|splice_region_variant&intron_variant|LOW|ULK4|ENSG00000168038|transcript|ENST00000420927.5|protein_coding|14/17|n.1349-5C>G||||||,C|splice_region_variant&intron_variant|LOW|ULK4|ENSG00000168038|transcript|ENST00000301831.9|protein_coding|14/36|n.1349-5C>G||||||	unc-51 like kinase 4
179881	12_12800549_G_A	1	1	0	G|intron_variant|MODIFIER|ULK4|ENSG00000168038|transcript|ENST00000420927.5|protein_coding|13/17|n.1287+744T>C||||||,G|intron_variant|MODIFIER|ULK4|ENSG00000168038|transcript|ENST00000301831.9|protein_coding|13/36|n.1287+744T>C||||||	unc-51 like kinase 4
179882	12_12800747_A_C	1	1	1	C|intron_variant|MODIFIER|ULK4|ENSG00000168038|transcript|ENST00000420927.5|protein_coding|13/17|n.1287+18A>G||||||,C|intron_variant|MODIFIER|ULK4|ENSG00000168038|transcript|ENST00000301831.9|protein_coding|13/36|n.1287+18A>G||||||	unc-51 like kinase 4
179883	12_12805953_T_C	1	1	1	T|intron_variant|MODIFIER|ULK4|ENSG00000168038|transcript|ENST00000420927.5|protein_coding|12/17|n.1183-3197G>A||||||,T|intron_variant|MODIFIER|ULK4|ENSG00000168038|transcript|ENST00000301831.9|protein_coding|12/36|n.1183-3197G>A||||||	unc-51 like kinase 4
179884	12_12806128_G_A	1	1	1	C|intron_variant|MODIFIER|ULK4|ENSG00000168038|transcript|ENST00000420927.5|protein_coding|12/17|n.1182+3029A>G||||||,C|intron_variant|MODIFIER|ULK4|ENSG00000168038|transcript|ENST00000301831.9|protein_coding|12/36|n.1182+3029A>G||||||	unc-51 like kinase 4
179885	12_12807342_A_G	1	1	1	A|intron_variant|MODIFIER|ULK4|ENSG00000168038|transcript|ENST00000420927.5|protein_coding|12/17|n.1182+2434C>T||||||,A|intron_variant|MODIFIER|ULK4|ENSG00000168038|transcript|ENST00000301831.9|protein_coding|12/36|n.1182+2434C>T||||||	unc-51 like kinase 4
179886	12_12814330_C_G	1	0	0	A|intron_variant|MODIFIER|ULK4|ENSG00000168038|transcript|ENST00000420927.5|protein_coding|11/17|n.1085+1094C>T||||||,A|intron_variant|MODIFIER|ULK4|ENSG00000168038|transcript|ENST00000301831.9|protein_coding|11/36|n.1085+1094C>T||||||,A|intron_variant|MODIFIER|ULK4|ENSG00000168038|transcript|ENST00000481226.1|processed_transcript|5/5|n.472+1094C>T||||||	unc-51 like kinase 4
179887	12_12814508_G_A	1	0	1	T|intron_variant|MODIFIER|ULK4|ENSG00000168038|transcript|ENST00000420927.5|protein_coding|11/17|n.1085+28G>A||||||,T|intron_variant|MODIFIER|ULK4|ENSG00000168038|transcript|ENST00000301831.9|protein_coding|11/36|n.1085+28G>A||||||,T|intron_variant|MODIFIER|ULK4|ENSG00000168038|transcript|ENST00000481226.1|processed_transcript|5/5|n.472+28G>A||||||	unc-51 like kinase 4
179888	12_12825471_C_G	1	0	1	T|intron_variant|MODIFIER|ULK4|ENSG00000168038|transcript|ENST00000420927.5|protein_coding|9/17|n.897-181G>A||||||,T|intron_variant|MODIFIER|ULK4|ENSG00000168038|transcript|ENST00000301831.9|protein_coding|9/36|n.897-181G>A||||||,T|intron_variant|MODIFIER|ULK4|ENSG00000168038|transcript|ENST00000481226.1|processed_transcript|3/5|n.284-181G>A||||||,T|intron_variant|MODIFIER|ULK4|ENSG00000168038|transcript|ENST00000484323.1|retained_intron|1/1|n.399-181G>A||||||	unc-51 like kinase 4
179889	12_12828585_A_C	1	0	0	A|intron_variant|MODIFIER|ULK4|ENSG00000168038|transcript|ENST00000420927.5|protein_coding|8/17|n.804-1323C>T||||||,A|intron_variant|MODIFIER|ULK4|ENSG00000168038|transcript|ENST00000301831.9|protein_coding|8/36|n.804-1323C>T||||||,A|intron_variant|MODIFIER|ULK4|ENSG00000168038|transcript|ENST00000481226.1|processed_transcript|2/5|n.190+535C>T||||||	unc-51 like kinase 4
179890	12_12829985_T_A	1	0	0	G|intron_variant|MODIFIER|ULK4|ENSG00000168038|transcript|ENST00000420927.5|protein_coding|8/17|n.804-1522T>C||||||,G|intron_variant|MODIFIER|ULK4|ENSG00000168038|transcript|ENST00000301831.9|protein_coding|8/36|n.804-1522T>C||||||,G|intron_variant|MODIFIER|ULK4|ENSG00000168038|transcript|ENST00000481226.1|processed_transcript|2/5|n.190+336T>C||||||	unc-51 like kinase 4
179891	12_12855554_C_T	1	0.947368421052632	0	T|intron_variant|MODIFIER|ULK4|ENSG00000168038|transcript|ENST00000420927.5|protein_coding|8/17|n.803+304G>A||||||,T|intron_variant|MODIFIER|ULK4|ENSG00000168038|transcript|ENST00000301831.9|protein_coding|8/36|n.803+304G>A||||||	unc-51 like kinase 4
179892	12_12864177_C_A	1	1	0	G|splice_region_variant&intron_variant|LOW|ULK4|ENSG00000168038|transcript|ENST00000420927.5|protein_coding|8/17|n.803+3A>C||||||,G|splice_region_variant&intron_variant|LOW|ULK4|ENSG00000168038|transcript|ENST00000301831.9|protein_coding|8/36|n.803+3A>C||||||	unc-51 like kinase 4
179893	12_12864321_T_C	1	1	0	C|intron_variant|MODIFIER|ULK4|ENSG00000168038|transcript|ENST00000420927.5|protein_coding|7/17|n.727+912A>G||||||,C|intron_variant|MODIFIER|ULK4|ENSG00000168038|transcript|ENST00000301831.9|protein_coding|7/36|n.727+912A>G||||||	unc-51 like kinase 4
179894	12_12878955_T_C	1	1	1	T|intron_variant|MODIFIER|ULK4|ENSG00000168038|transcript|ENST00000420927.5|protein_coding|5/17|n.542-3924G>A||||||,T|intron_variant|MODIFIER|ULK4|ENSG00000168038|transcript|ENST00000301831.9|protein_coding|5/36|n.542-3924G>A||||||,T|intron_variant|MODIFIER|ULK4|ENSG00000168038|transcript|ENST00000459802.5|processed_transcript|4/4|n.466-3924G>A||||||	unc-51 like kinase 4
179895	12_12879853_T_C	1	1	0	A|intron_variant|MODIFIER|ULK4|ENSG00000168038|transcript|ENST00000420927.5|protein_coding|5/17|n.542-4222C>T||||||,A|intron_variant|MODIFIER|ULK4|ENSG00000168038|transcript|ENST00000301831.9|protein_coding|5/36|n.542-4222C>T||||||,A|intron_variant|MODIFIER|ULK4|ENSG00000168038|transcript|ENST00000459802.5|processed_transcript|4/4|n.466-4222C>T||||||	unc-51 like kinase 4
179896	12_12881051_T_C	1	1	1	C|intron_variant|MODIFIER|ULK4|ENSG00000168038|transcript|ENST00000420927.5|protein_coding|5/17|n.542-4555T>G||||||,C|intron_variant|MODIFIER|ULK4|ENSG00000168038|transcript|ENST00000301831.9|protein_coding|5/36|n.542-4555T>G||||||,C|intron_variant|MODIFIER|ULK4|ENSG00000168038|transcript|ENST00000459802.5|processed_transcript|4/4|n.466-4555T>G||||||	unc-51 like kinase 4
179897	12_12881544_T_C	1	1	0	A|intron_variant|MODIFIER|ULK4|ENSG00000168038|transcript|ENST00000420927.5|protein_coding|4/17|n.378+1695G>T||||||,A|intron_variant|MODIFIER|ULK4|ENSG00000168038|transcript|ENST00000301831.9|protein_coding|4/36|n.378+1695G>T||||||,A|intron_variant|MODIFIER|ULK4|ENSG00000168038|transcript|ENST00000497684.1|retained_intron|3/3|n.417+1695G>T||||||,A|intron_variant|MODIFIER|ULK4|ENSG00000168038|transcript|ENST00000459802.5|processed_transcript|3/4|n.302+1695G>T||||||	unc-51 like kinase 4
179898	12_12883873_A_G	1	1	0	C|intron_variant|MODIFIER|ULK4|ENSG00000168038|transcript|ENST00000420927.5|protein_coding|2/17|n.139-3926C>G||||||,C|intron_variant|MODIFIER|ULK4|ENSG00000168038|transcript|ENST00000301831.9|protein_coding|2/36|n.139-3926C>G||||||,C|intron_variant|MODIFIER|ULK4|ENSG00000168038|transcript|ENST00000460978.1|retained_intron|2/2|n.227-3926C>G||||||,C|intron_variant|MODIFIER|ULK4|ENSG00000168038|transcript|ENST00000497684.1|retained_intron|1/3|n.178-3926C>G||||||,C|intron_variant|MODIFIER|ULK4|ENSG00000168038|transcript|ENST00000453224.5|nonsense_mediated_decay|2/4|n.139-3926C>G||||||,C|intron_variant|MODIFIER|ULK4|ENSG00000168038|transcript|ENST00000414606.1|protein_coding|2/3|n.139-3926C>G||||||,C|intron_variant|MODIFIER|ULK4|ENSG00000168038|transcript|ENST00000459802.5|processed_transcript|1/4|n.63-3926C>G||||||,C|intron_variant|MODIFIER|ULK4|ENSG00000168038|transcript|ENST00000431379.5|nonsense_mediated_decay|2/4|n.139-3926C>G||||||	unc-51 like kinase 4
179899	12_12885361_C_G	1	0	0	T|intron_variant|MODIFIER|ULK4|ENSG00000168038|transcript|ENST00000420927.5|protein_coding|2/17|n.139-5911G>A||||||,T|intron_variant|MODIFIER|ULK4|ENSG00000168038|transcript|ENST00000301831.9|protein_coding|2/36|n.139-5911G>A||||||,T|intron_variant|MODIFIER|ULK4|ENSG00000168038|transcript|ENST00000460978.1|retained_intron|2/2|n.227-5911G>A||||||,T|intron_variant|MODIFIER|ULK4|ENSG00000168038|transcript|ENST00000497684.1|retained_intron|1/3|n.178-5911G>A||||||,T|intron_variant|MODIFIER|ULK4|ENSG00000168038|transcript|ENST00000453224.5|nonsense_mediated_decay|2/4|n.139-5911G>A||||||,T|intron_variant|MODIFIER|ULK4|ENSG00000168038|transcript|ENST00000414606.1|protein_coding|2/3|n.139-5911G>A||||||,T|intron_variant|MODIFIER|ULK4|ENSG00000168038|transcript|ENST00000459802.5|processed_transcript|1/4|n.63-5911G>A||||||,T|intron_variant|MODIFIER|ULK4|ENSG00000168038|transcript|ENST00000431379.5|nonsense_mediated_decay|2/4|n.139-5911G>A||||||	unc-51 like kinase 4
179900	12_12887629_G_A	1	0	0	T|intron_variant|MODIFIER|ULK4|ENSG00000168038|transcript|ENST00000420927.5|protein_coding|2/17|n.139-6123G>A||||||,T|intron_variant|MODIFIER|ULK4|ENSG00000168038|transcript|ENST00000301831.9|protein_coding|2/36|n.139-6123G>A||||||,T|intron_variant|MODIFIER|ULK4|ENSG00000168038|transcript|ENST00000460978.1|retained_intron|2/2|n.227-6123G>A||||||,T|intron_variant|MODIFIER|ULK4|ENSG00000168038|transcript|ENST00000497684.1|retained_intron|1/3|n.178-6123G>A||||||,T|intron_variant|MODIFIER|ULK4|ENSG00000168038|transcript|ENST00000453224.5|nonsense_mediated_decay|2/4|n.139-6123G>A||||||,T|intron_variant|MODIFIER|ULK4|ENSG00000168038|transcript|ENST00000414606.1|protein_coding|2/3|n.139-6123G>A||||||,T|intron_variant|MODIFIER|ULK4|ENSG00000168038|transcript|ENST00000459802.5|processed_transcript|1/4|n.63-6123G>A||||||,T|intron_variant|MODIFIER|ULK4|ENSG00000168038|transcript|ENST00000431379.5|nonsense_mediated_decay|2/4|n.139-6123G>A||||||	unc-51 like kinase 4
179901	12_12888136_G_A	1	0	0.916666666666667	T|intron_variant|MODIFIER|ULK4|ENSG00000168038|transcript|ENST00000420927.5|protein_coding|2/17|n.139-6710C>A||||||,T|intron_variant|MODIFIER|ULK4|ENSG00000168038|transcript|ENST00000301831.9|protein_coding|2/36|n.139-6710C>A||||||,T|intron_variant|MODIFIER|ULK4|ENSG00000168038|transcript|ENST00000460978.1|retained_intron|2/2|n.227-6710C>A||||||,T|intron_variant|MODIFIER|ULK4|ENSG00000168038|transcript|ENST00000497684.1|retained_intron|1/3|n.178-6710C>A||||||,T|intron_variant|MODIFIER|ULK4|ENSG00000168038|transcript|ENST00000453224.5|nonsense_mediated_decay|2/4|n.139-6710C>A||||||,T|intron_variant|MODIFIER|ULK4|ENSG00000168038|transcript|ENST00000414606.1|protein_coding|2/3|n.139-6710C>A||||||,T|intron_variant|MODIFIER|ULK4|ENSG00000168038|transcript|ENST00000459802.5|processed_transcript|1/4|n.63-6710C>A||||||,T|intron_variant|MODIFIER|ULK4|ENSG00000168038|transcript|ENST00000431379.5|nonsense_mediated_decay|2/4|n.139-6710C>A||||||	unc-51 like kinase 4
179902	12_12888838_C_G	1	0	0	C|intron_variant|MODIFIER|ULK4|ENSG00000168038|transcript|ENST00000420927.5|protein_coding|2/17|n.139-7525A>G||||||,C|intron_variant|MODIFIER|ULK4|ENSG00000168038|transcript|ENST00000301831.9|protein_coding|2/36|n.139-7525A>G||||||,C|intron_variant|MODIFIER|ULK4|ENSG00000168038|transcript|ENST00000460978.1|retained_intron|2/2|n.227-7525A>G||||||,C|intron_variant|MODIFIER|ULK4|ENSG00000168038|transcript|ENST00000497684.1|retained_intron|1/3|n.178-7525A>G||||||,C|intron_variant|MODIFIER|ULK4|ENSG00000168038|transcript|ENST00000453224.5|nonsense_mediated_decay|2/4|n.139-7525A>G||||||,C|intron_variant|MODIFIER|ULK4|ENSG00000168038|transcript|ENST00000414606.1|protein_coding|2/3|n.139-7525A>G||||||,C|intron_variant|MODIFIER|ULK4|ENSG00000168038|transcript|ENST00000459802.5|processed_transcript|1/4|n.63-7525A>G||||||,C|intron_variant|MODIFIER|ULK4|ENSG00000168038|transcript|ENST00000431379.5|nonsense_mediated_decay|2/4|n.139-7525A>G||||||	unc-51 like kinase 4
179903	12_12893191_A_G	1	1	0	T|intron_variant|MODIFIER|ULK4|ENSG00000168038|transcript|ENST00000420927.5|protein_coding|2/17|n.139-7958G>A||||||,T|intron_variant|MODIFIER|ULK4|ENSG00000168038|transcript|ENST00000301831.9|protein_coding|2/36|n.139-7958G>A||||||,T|intron_variant|MODIFIER|ULK4|ENSG00000168038|transcript|ENST00000460978.1|retained_intron|2/2|n.227-7958G>A||||||,T|intron_variant|MODIFIER|ULK4|ENSG00000168038|transcript|ENST00000497684.1|retained_intron|1/3|n.178-7958G>A||||||,T|intron_variant|MODIFIER|ULK4|ENSG00000168038|transcript|ENST00000453224.5|nonsense_mediated_decay|2/4|n.139-7958G>A||||||,T|intron_variant|MODIFIER|ULK4|ENSG00000168038|transcript|ENST00000414606.1|protein_coding|2/3|n.139-7958G>A||||||,T|intron_variant|MODIFIER|ULK4|ENSG00000168038|transcript|ENST00000459802.5|processed_transcript|1/4|n.63-7958G>A||||||,T|intron_variant|MODIFIER|ULK4|ENSG00000168038|transcript|ENST00000431379.5|nonsense_mediated_decay|2/4|n.139-7958G>A||||||	unc-51 like kinase 4
179904	12_12895568_G_A	1	1	0	C|intron_variant|MODIFIER|ULK4|ENSG00000168038|transcript|ENST00000420927.5|protein_coding|2/17|n.138+8194A>G||||||,C|intron_variant|MODIFIER|ULK4|ENSG00000168038|transcript|ENST00000301831.9|protein_coding|2/36|n.138+8194A>G||||||,C|intron_variant|MODIFIER|ULK4|ENSG00000168038|transcript|ENST00000460978.1|retained_intron|2/2|n.226+8194A>G||||||,C|intron_variant|MODIFIER|ULK4|ENSG00000168038|transcript|ENST00000497684.1|retained_intron|1/3|n.177+8194A>G||||||,C|intron_variant|MODIFIER|ULK4|ENSG00000168038|transcript|ENST00000453224.5|nonsense_mediated_decay|2/4|n.138+8194A>G||||||,C|intron_variant|MODIFIER|ULK4|ENSG00000168038|transcript|ENST00000414606.1|protein_coding|2/3|n.138+8194A>G||||||,C|intron_variant|MODIFIER|ULK4|ENSG00000168038|transcript|ENST00000459802.5|processed_transcript|1/4|n.63-8231A>G||||||,C|intron_variant|MODIFIER|ULK4|ENSG00000168038|transcript|ENST00000431379.5|nonsense_mediated_decay|2/4|n.138+8194A>G||||||	unc-51 like kinase 4
179905	12_12899743_C_T	1	0	0	C|intron_variant|MODIFIER|ULK4|ENSG00000168038|transcript|ENST00000459802.5|processed_transcript|1/4|n.62+7372A>G||||||,C|non_coding_transcript_exon_variant|MODIFIER|ULK4|ENSG00000168038|transcript|ENST00000420927.5|protein_coding|2/18|n.116A>G||||||,C|non_coding_transcript_exon_variant|MODIFIER|ULK4|ENSG00000168038|transcript|ENST00000301831.9|protein_coding|2/37|n.116A>G||||||,C|non_coding_transcript_exon_variant|MODIFIER|ULK4|ENSG00000168038|transcript|ENST00000460978.1|retained_intron|2/3|n.204A>G||||||,C|non_coding_transcript_exon_variant|MODIFIER|ULK4|ENSG00000168038|transcript|ENST00000497684.1|retained_intron|1/4|n.155A>G||||||,C|non_coding_transcript_exon_variant|MODIFIER|ULK4|ENSG00000168038|transcript|ENST00000453224.5|nonsense_mediated_decay|2/5|n.116A>G||||||,C|non_coding_transcript_exon_variant|MODIFIER|ULK4|ENSG00000168038|transcript|ENST00000414606.1|protein_coding|2/4|n.116A>G||||||,C|non_coding_transcript_exon_variant|MODIFIER|ULK4|ENSG00000168038|transcript|ENST00000431379.5|nonsense_mediated_decay|2/5|n.116A>G||||||	unc-51 like kinase 4
179906	12_12901383_A_G	1	0	0	G|5_prime_UTR_variant|MODIFIER|ULK4|ENSG00000168038|transcript|ENST00000420927.5|protein_coding|2/18|n.-24T>C|||||24|,G|5_prime_UTR_variant|MODIFIER|ULK4|ENSG00000168038|transcript|ENST00000301831.9|protein_coding|2/37|n.-24T>C|||||24|,G|5_prime_UTR_variant|MODIFIER|ULK4|ENSG00000168038|transcript|ENST00000453224.5|nonsense_mediated_decay|2/5|n.-24T>C|||||24|,G|5_prime_UTR_variant|MODIFIER|ULK4|ENSG00000168038|transcript|ENST00000414606.1|protein_coding|2/4|n.-24T>C|||||24|,G|5_prime_UTR_variant|MODIFIER|ULK4|ENSG00000168038|transcript|ENST00000431379.5|nonsense_mediated_decay|2/5|n.-24T>C|||||24|,G|intron_variant|MODIFIER|ULK4|ENSG00000168038|transcript|ENST00000459802.5|processed_transcript|1/4|n.62+7233T>C||||||,G|non_coding_transcript_exon_variant|MODIFIER|ULK4|ENSG00000168038|transcript|ENST00000420927.5|protein_coding|2/18|n.-24T>C||||||,G|non_coding_transcript_exon_variant|MODIFIER|ULK4|ENSG00000168038|transcript|ENST00000301831.9|protein_coding|2/37|n.-24T>C||||||,G|non_coding_transcript_exon_variant|MODIFIER|ULK4|ENSG00000168038|transcript|ENST00000460978.1|retained_intron|2/3|n.65T>C||||||,G|non_coding_transcript_exon_variant|MODIFIER|ULK4|ENSG00000168038|transcript|ENST00000497684.1|retained_intron|1/4|n.16T>C||||||,G|non_coding_transcript_exon_variant|MODIFIER|ULK4|ENSG00000168038|transcript|ENST00000453224.5|nonsense_mediated_decay|2/5|n.-24T>C||||||,G|non_coding_transcript_exon_variant|MODIFIER|ULK4|ENSG00000168038|transcript|ENST00000414606.1|protein_coding|2/4|n.-24T>C||||||,G|non_coding_transcript_exon_variant|MODIFIER|ULK4|ENSG00000168038|transcript|ENST00000431379.5|nonsense_mediated_decay|2/5|n.-24T>C||||||	unc-51 like kinase 4
179907	12_12904415_C_A	1	0	0	T|intron_variant|MODIFIER|ULK4|ENSG00000168038|transcript|ENST00000420927.5|protein_coding|1/17|n.-48-760G>A||||||,T|intron_variant|MODIFIER|ULK4|ENSG00000168038|transcript|ENST00000301831.9|protein_coding|1/36|n.-48-760G>A||||||,T|intron_variant|MODIFIER|ULK4|ENSG00000168038|transcript|ENST00000460978.1|retained_intron|1/2|n.41-760G>A||||||,T|intron_variant|MODIFIER|ULK4|ENSG00000168038|transcript|ENST00000453224.5|nonsense_mediated_decay|1/4|n.-48-760G>A||||||,T|intron_variant|MODIFIER|ULK4|ENSG00000168038|transcript|ENST00000414606.1|protein_coding|1/3|n.-48-760G>A||||||,T|intron_variant|MODIFIER|ULK4|ENSG00000168038|transcript|ENST00000459802.5|processed_transcript|1/4|n.62+6449G>A||||||,T|intron_variant|MODIFIER|ULK4|ENSG00000168038|transcript|ENST00000431379.5|nonsense_mediated_decay|1/4|n.-48-760G>A||||||,T|non_coding_transcript_exon_variant|MODIFIER|RPL36P20|ENSG00000234270|transcript|ENST00000423702.1|processed_pseudogene|1/1|n.123C>T||||||	unc-51 like kinase 4 ; ribosomal protein L36 pseudogene 20
179908	12_12905704_T_C	1	0	0	T|intron_variant|MODIFIER|ULK4|ENSG00000168038|transcript|ENST00000420927.5|protein_coding|1/17|n.-48-1910C>A||||||,T|intron_variant|MODIFIER|ULK4|ENSG00000168038|transcript|ENST00000301831.9|protein_coding|1/36|n.-48-1910C>A||||||,T|intron_variant|MODIFIER|ULK4|ENSG00000168038|transcript|ENST00000460978.1|retained_intron|1/2|n.41-1910C>A||||||,T|intron_variant|MODIFIER|ULK4|ENSG00000168038|transcript|ENST00000453224.5|nonsense_mediated_decay|1/4|n.-48-1910C>A||||||,T|intron_variant|MODIFIER|ULK4|ENSG00000168038|transcript|ENST00000414606.1|protein_coding|1/3|n.-48-1910C>A||||||,T|intron_variant|MODIFIER|ULK4|ENSG00000168038|transcript|ENST00000459802.5|processed_transcript|1/4|n.62+5299C>A||||||,T|intron_variant|MODIFIER|ULK4|ENSG00000168038|transcript|ENST00000431379.5|nonsense_mediated_decay|1/4|n.-48-1910C>A||||||	unc-51 like kinase 4
179909	12_12905853_C_A	1	0	0	C|intron_variant|MODIFIER|ULK4|ENSG00000168038|transcript|ENST00000420927.5|protein_coding|1/17|n.-49+607C>G||||||,C|intron_variant|MODIFIER|ULK4|ENSG00000168038|transcript|ENST00000301831.9|protein_coding|1/36|n.-49+697C>G||||||,C|intron_variant|MODIFIER|ULK4|ENSG00000168038|transcript|ENST00000460978.1|retained_intron|1/2|n.40+697C>G||||||,C|intron_variant|MODIFIER|ULK4|ENSG00000168038|transcript|ENST00000453224.5|nonsense_mediated_decay|1/4|n.-49+697C>G||||||,C|intron_variant|MODIFIER|ULK4|ENSG00000168038|transcript|ENST00000414606.1|protein_coding|1/3|n.-49+697C>G||||||,C|intron_variant|MODIFIER|ULK4|ENSG00000168038|transcript|ENST00000459802.5|processed_transcript|1/4|n.62+697C>G||||||,C|intron_variant|MODIFIER|ULK4|ENSG00000168038|transcript|ENST00000431379.5|nonsense_mediated_decay|1/4|n.-49+697C>G||||||	unc-51 like kinase 4
179910	12_12910069_C_G	1	0	0	C|intron_variant|MODIFIER|ULK4|ENSG00000168038|transcript|ENST00000420927.5|protein_coding|1/17|n.-49+504T>G||||||,C|intron_variant|MODIFIER|ULK4|ENSG00000168038|transcript|ENST00000301831.9|protein_coding|1/36|n.-49+594T>G||||||,C|intron_variant|MODIFIER|ULK4|ENSG00000168038|transcript|ENST00000460978.1|retained_intron|1/2|n.40+594T>G||||||,C|intron_variant|MODIFIER|ULK4|ENSG00000168038|transcript|ENST00000453224.5|nonsense_mediated_decay|1/4|n.-49+594T>G||||||,C|intron_variant|MODIFIER|ULK4|ENSG00000168038|transcript|ENST00000414606.1|protein_coding|1/3|n.-49+594T>G||||||,C|intron_variant|MODIFIER|ULK4|ENSG00000168038|transcript|ENST00000459802.5|processed_transcript|1/4|n.62+594T>G||||||,C|intron_variant|MODIFIER|ULK4|ENSG00000168038|transcript|ENST00000431379.5|nonsense_mediated_decay|1/4|n.-49+594T>G||||||	unc-51 like kinase 4
179911	12_12915357_G_C	1	1	0	INTERGENIC	NA
179912	12_12916590_A_T	1	0	0	INTERGENIC	NA
179913	12_12918967_G_A	1	0	0	INTERGENIC	NA
179914	12_12920214_A_G	1	0	0	INTERGENIC	NA
179915	12_12925548_G_A	1	0	0	INTERGENIC	NA
179916	12_12927395_T_G	1	0	0	INTERGENIC	NA
179917	12_12935645_A_T	1	1	0	INTERGENIC	NA
179918	12_12948879_C_T	1	0	0	G|non_coding_transcript_exon_variant|MODIFIER|GEMIN2P2|ENSG00000235339|transcript|ENST00000418195.1|processed_pseudogene|2/2|n.662C>G||||||	gem nuclear organelle associated protein 2 pseudogene 2
179919	12_12949133_A_G	1	1	0	INTERGENIC	NA
179920	12_12949642_G_A	1	0	0	INTERGENIC	NA
179921	12_12965814_C_A	1	0	0	INTERGENIC	NA
179922	12_12967917_C_T	1	0	0	INTERGENIC	NA
179923	12_12967980_G_A	1	0	1	INTERGENIC	NA
179924	12_12975124_T_C	1	1	1	INTERGENIC	NA
179925	12_12980399_C_T	1	0	0	INTERGENIC	NA
179926	12_12986173_G_A	1	0	0	A|intron_variant|MODIFIER|TRAK1|ENSG00000182606|transcript|ENST00000487159.5|protein_coding|1/16|n.-519+1492G>A||||||,A|intron_variant|MODIFIER|TRAK1|ENSG00000182606|transcript|ENST00000673621.2|protein_coding|1/16|n.-123+1492G>A||||||,A|intron_variant|MODIFIER|TRAK1|ENSG00000182606|transcript|ENST00000672026.1|protein_coding|1/17|n.-519+1492G>A||||||	trafficking kinesin protein 1
179927	12_12988302_C_T	1	1	1	T|intron_variant|MODIFIER|TRAK1|ENSG00000182606|transcript|ENST00000487159.5|protein_coding|1/16|n.-519+6730G>T||||||,T|intron_variant|MODIFIER|TRAK1|ENSG00000182606|transcript|ENST00000673621.2|protein_coding|1/16|n.-123+6730G>T||||||,T|intron_variant|MODIFIER|TRAK1|ENSG00000182606|transcript|ENST00000672026.1|protein_coding|1/17|n.-519+6730G>T||||||	trafficking kinesin protein 1
179928	12_12988518_C_T	1	1	1	A|intron_variant|MODIFIER|TRAK1|ENSG00000182606|transcript|ENST00000487159.5|protein_coding|1/16|n.-519+7124T>A||||||,A|intron_variant|MODIFIER|TRAK1|ENSG00000182606|transcript|ENST00000673621.2|protein_coding|1/16|n.-123+7124T>A||||||,A|intron_variant|MODIFIER|TRAK1|ENSG00000182606|transcript|ENST00000672026.1|protein_coding|1/17|n.-519+7124T>A||||||	trafficking kinesin protein 1
179929	12_12988827_T_C	1	1	0	A|intron_variant|MODIFIER|TRAK1|ENSG00000182606|transcript|ENST00000487159.5|protein_coding|1/16|n.-519+9396G>A||||||,A|intron_variant|MODIFIER|TRAK1|ENSG00000182606|transcript|ENST00000673621.2|protein_coding|1/16|n.-123+9396G>A||||||,A|intron_variant|MODIFIER|TRAK1|ENSG00000182606|transcript|ENST00000672026.1|protein_coding|1/17|n.-519+9396G>A||||||	trafficking kinesin protein 1
179930	12_12989008_C_A	1	1	1	T|intron_variant|MODIFIER|TRAK1|ENSG00000182606|transcript|ENST00000487159.5|protein_coding|1/16|n.-519+10704C>T||||||,T|intron_variant|MODIFIER|TRAK1|ENSG00000182606|transcript|ENST00000673621.2|protein_coding|1/16|n.-123+10704C>T||||||,T|intron_variant|MODIFIER|TRAK1|ENSG00000182606|transcript|ENST00000672026.1|protein_coding|1/17|n.-519+10704C>T||||||	trafficking kinesin protein 1
179931	12_12999450_C_G	1	1	1	T|intron_variant|MODIFIER|TRAK1|ENSG00000182606|transcript|ENST00000487159.5|protein_coding|1/16|n.-519+13636C>T||||||,T|intron_variant|MODIFIER|TRAK1|ENSG00000182606|transcript|ENST00000673621.2|protein_coding|1/16|n.-123+13636C>T||||||,T|intron_variant|MODIFIER|TRAK1|ENSG00000182606|transcript|ENST00000672026.1|protein_coding|1/17|n.-519+13636C>T||||||	trafficking kinesin protein 1
179932	12_13003082_C_T	1	1	1	A|intron_variant|MODIFIER|TRAK1|ENSG00000182606|transcript|ENST00000487159.5|protein_coding|1/16|n.-519+18608G>A||||||,A|intron_variant|MODIFIER|TRAK1|ENSG00000182606|transcript|ENST00000673621.2|protein_coding|1/16|n.-123+18608G>A||||||,A|intron_variant|MODIFIER|TRAK1|ENSG00000182606|transcript|ENST00000672026.1|protein_coding|1/17|n.-519+18608G>A||||||	trafficking kinesin protein 1
179933	12_13025010_C_T	1	0	0	A|intron_variant|MODIFIER|TRAK1|ENSG00000182606|transcript|ENST00000487159.5|protein_coding|1/16|n.-519+21013C>A||||||,A|intron_variant|MODIFIER|TRAK1|ENSG00000182606|transcript|ENST00000673621.2|protein_coding|1/16|n.-123+21013C>A||||||,A|intron_variant|MODIFIER|TRAK1|ENSG00000182606|transcript|ENST00000672026.1|protein_coding|1/17|n.-519+21013C>A||||||	trafficking kinesin protein 1
179934	12_13026720_G_A	1	0	0	T|intron_variant|MODIFIER|TRAK1|ENSG00000182606|transcript|ENST00000487159.5|protein_coding|1/16|n.-519+35485C>T||||||,T|intron_variant|MODIFIER|TRAK1|ENSG00000182606|transcript|ENST00000673621.2|protein_coding|1/16|n.-123+35485C>T||||||,T|intron_variant|MODIFIER|TRAK1|ENSG00000182606|transcript|ENST00000672026.1|protein_coding|1/17|n.-519+35485C>T||||||	trafficking kinesin protein 1
179935	12_13031116_C_T	1	1	1	G|intron_variant|MODIFIER|TRAK1|ENSG00000182606|transcript|ENST00000487159.5|protein_coding|1/16|n.-518-27662A>G||||||,G|intron_variant|MODIFIER|TRAK1|ENSG00000182606|transcript|ENST00000673621.2|protein_coding|1/16|n.-122-27662A>G||||||,G|intron_variant|MODIFIER|TRAK1|ENSG00000182606|transcript|ENST00000672026.1|protein_coding|1/17|n.-518-27662A>G||||||	trafficking kinesin protein 1
179936	12_13031952_G_A	1	0	0.9	C|intron_variant|MODIFIER|TRAK1|ENSG00000182606|transcript|ENST00000487159.5|protein_coding|2/16|n.-222+1841G>C||||||,C|intron_variant|MODIFIER|TRAK1|ENSG00000182606|transcript|ENST00000484786.5|protein_coding|1/12|n.-222+1841G>C||||||,C|intron_variant|MODIFIER|TRAK1|ENSG00000182606|transcript|ENST00000673621.2|protein_coding|2/16|n.175+1841G>C||||||,C|intron_variant|MODIFIER|TRAK1|ENSG00000182606|transcript|ENST00000672026.1|protein_coding|2/17|n.-222+1841G>C||||||	trafficking kinesin protein 1
179937	12_13033868_A_G	1	1	1	G|intron_variant|MODIFIER|TRAK1|ENSG00000182606|transcript|ENST00000327628.10|protein_coding|1/15|n.92-5031C>G||||||,G|intron_variant|MODIFIER|TRAK1|ENSG00000182606|transcript|ENST00000487159.5|protein_coding|2/16|n.-221-5031C>G||||||,G|intron_variant|MODIFIER|TRAK1|ENSG00000182606|transcript|ENST00000484786.5|protein_coding|1/12|n.-221-5031C>G||||||,G|intron_variant|MODIFIER|TRAK1|ENSG00000182606|transcript|ENST00000673621.2|protein_coding|2/16|n.176-5031C>G||||||,G|intron_variant|MODIFIER|TRAK1|ENSG00000182606|transcript|ENST00000672026.1|protein_coding|2/17|n.-221-5031C>G||||||	trafficking kinesin protein 1
179938	12_13037012_T_C	1	1	1	C|intron_variant|MODIFIER|TRAK1|ENSG00000182606|transcript|ENST00000327628.10|protein_coding|2/15|n.286+4283T>C||||||,C|intron_variant|MODIFIER|TRAK1|ENSG00000182606|transcript|ENST00000487159.5|protein_coding|3/16|n.-27+4283T>C||||||,C|intron_variant|MODIFIER|TRAK1|ENSG00000182606|transcript|ENST00000484786.5|protein_coding|2/12|n.-27+4283T>C||||||,C|intron_variant|MODIFIER|TRAK1|ENSG00000182606|transcript|ENST00000673621.2|protein_coding|3/16|n.370+4283T>C||||||,C|intron_variant|MODIFIER|TRAK1|ENSG00000182606|transcript|ENST00000672026.1|protein_coding|3/17|n.-27+4283T>C||||||	trafficking kinesin protein 1
179939	12_13041885_A_G	1	1	1	A|intron_variant|MODIFIER|TRAK1|ENSG00000182606|transcript|ENST00000327628.10|protein_coding|2/15|n.286+18456G>A||||||,A|intron_variant|MODIFIER|TRAK1|ENSG00000182606|transcript|ENST00000487159.5|protein_coding|3/16|n.-27+18456G>A||||||,A|intron_variant|MODIFIER|TRAK1|ENSG00000182606|transcript|ENST00000484786.5|protein_coding|2/12|n.-27+18456G>A||||||,A|intron_variant|MODIFIER|TRAK1|ENSG00000182606|transcript|ENST00000673621.2|protein_coding|3/16|n.370+18456G>A||||||,A|intron_variant|MODIFIER|TRAK1|ENSG00000182606|transcript|ENST00000672026.1|protein_coding|3/17|n.-27+18456G>A||||||	trafficking kinesin protein 1
179940	12_13044029_G_T	1	1	0	G|intron_variant|MODIFIER|TRAK1|ENSG00000182606|transcript|ENST00000327628.10|protein_coding|2/15|n.286+19201T>G||||||,G|intron_variant|MODIFIER|TRAK1|ENSG00000182606|transcript|ENST00000487159.5|protein_coding|3/16|n.-27+19201T>G||||||,G|intron_variant|MODIFIER|TRAK1|ENSG00000182606|transcript|ENST00000484786.5|protein_coding|2/12|n.-27+19201T>G||||||,G|intron_variant|MODIFIER|TRAK1|ENSG00000182606|transcript|ENST00000673621.2|protein_coding|3/16|n.370+19201T>G||||||,G|intron_variant|MODIFIER|TRAK1|ENSG00000182606|transcript|ENST00000672026.1|protein_coding|3/17|n.-27+19201T>G||||||	trafficking kinesin protein 1
179941	12_13050458_C_T	1	0	0	G|intron_variant|MODIFIER|TRAK1|ENSG00000182606|transcript|ENST00000327628.10|protein_coding|2/15|n.286+21318A>G||||||,G|intron_variant|MODIFIER|TRAK1|ENSG00000182606|transcript|ENST00000487159.5|protein_coding|3/16|n.-27+21318A>G||||||,G|intron_variant|MODIFIER|TRAK1|ENSG00000182606|transcript|ENST00000484786.5|protein_coding|2/12|n.-27+21318A>G||||||,G|intron_variant|MODIFIER|TRAK1|ENSG00000182606|transcript|ENST00000673621.2|protein_coding|3/16|n.370+21318A>G||||||,G|intron_variant|MODIFIER|TRAK1|ENSG00000182606|transcript|ENST00000672026.1|protein_coding|3/17|n.-27+21318A>G||||||	trafficking kinesin protein 1
179942	12_13059715_A_G	1	1	0	C|intron_variant|MODIFIER|TRAK1|ENSG00000182606|transcript|ENST00000327628.10|protein_coding|2/15|n.286+25220T>C||||||,C|intron_variant|MODIFIER|TRAK1|ENSG00000182606|transcript|ENST00000449246.5|protein_coding|1/11|n.64+1235T>C||||||,C|intron_variant|MODIFIER|TRAK1|ENSG00000182606|transcript|ENST00000613405.4|protein_coding|1/12|n.64+1235T>C||||||,C|intron_variant|MODIFIER|TRAK1|ENSG00000182606|transcript|ENST00000418790.5|nonsense_mediated_decay|1/3|n.65-501T>C||||||,C|intron_variant|MODIFIER|TRAK1|ENSG00000182606|transcript|ENST00000487159.5|protein_coding|3/16|n.-27+25220T>C||||||,C|intron_variant|MODIFIER|TRAK1|ENSG00000182606|transcript|ENST00000484786.5|protein_coding|2/12|n.-27+25220T>C||||||,C|intron_variant|MODIFIER|TRAK1|ENSG00000182606|transcript|ENST00000673621.2|protein_coding|3/16|n.370+25220T>C||||||,C|intron_variant|MODIFIER|TRAK1|ENSG00000182606|transcript|ENST00000672026.1|protein_coding|3/17|n.-27+25220T>C||||||	trafficking kinesin protein 1
179943	12_13065984_G_A	1	1	0	G|intron_variant|MODIFIER|TRAK1|ENSG00000182606|transcript|ENST00000327628.10|protein_coding|2/15|n.287-24745A>G||||||,G|intron_variant|MODIFIER|TRAK1|ENSG00000182606|transcript|ENST00000449246.5|protein_coding|1/11|n.64+2470A>G||||||,G|intron_variant|MODIFIER|TRAK1|ENSG00000182606|transcript|ENST00000613405.4|protein_coding|1/12|n.64+2470A>G||||||,G|intron_variant|MODIFIER|TRAK1|ENSG00000182606|transcript|ENST00000418790.5|nonsense_mediated_decay|2/3|n.*30+637A>G||||||,G|intron_variant|MODIFIER|TRAK1|ENSG00000182606|transcript|ENST00000487159.5|protein_coding|3/16|n.-26-24745A>G||||||,G|intron_variant|MODIFIER|TRAK1|ENSG00000182606|transcript|ENST00000484786.5|protein_coding|2/12|n.-26-24745A>G||||||,G|intron_variant|MODIFIER|TRAK1|ENSG00000182606|transcript|ENST00000673621.2|protein_coding|3/16|n.371-24745A>G||||||,G|intron_variant|MODIFIER|TRAK1|ENSG00000182606|transcript|ENST00000672026.1|protein_coding|3/17|n.-26-24745A>G||||||	trafficking kinesin protein 1
179944	12_13072073_C_T	1	1	0	G|intron_variant|MODIFIER|TRAK1|ENSG00000182606|transcript|ENST00000327628.10|protein_coding|2/15|n.287-22831A>G||||||,G|intron_variant|MODIFIER|TRAK1|ENSG00000182606|transcript|ENST00000449246.5|protein_coding|1/11|n.64+4384A>G||||||,G|intron_variant|MODIFIER|TRAK1|ENSG00000182606|transcript|ENST00000613405.4|protein_coding|1/12|n.64+4384A>G||||||,G|intron_variant|MODIFIER|TRAK1|ENSG00000182606|transcript|ENST00000418790.5|nonsense_mediated_decay|2/3|n.*30+2551A>G||||||,G|intron_variant|MODIFIER|TRAK1|ENSG00000182606|transcript|ENST00000487159.5|protein_coding|3/16|n.-26-22831A>G||||||,G|intron_variant|MODIFIER|TRAK1|ENSG00000182606|transcript|ENST00000484786.5|protein_coding|2/12|n.-26-22831A>G||||||,G|intron_variant|MODIFIER|TRAK1|ENSG00000182606|transcript|ENST00000673621.2|protein_coding|3/16|n.371-22831A>G||||||,G|intron_variant|MODIFIER|TRAK1|ENSG00000182606|transcript|ENST00000672026.1|protein_coding|3/17|n.-26-22831A>G||||||	trafficking kinesin protein 1
179945	12_13075297_G_A	1	0	1	A|intron_variant|MODIFIER|TRAK1|ENSG00000182606|transcript|ENST00000327628.10|protein_coding|2/15|n.287-22077G>A||||||,A|intron_variant|MODIFIER|TRAK1|ENSG00000182606|transcript|ENST00000449246.5|protein_coding|1/11|n.64+5138G>A||||||,A|intron_variant|MODIFIER|TRAK1|ENSG00000182606|transcript|ENST00000613405.4|protein_coding|1/12|n.64+5138G>A||||||,A|intron_variant|MODIFIER|TRAK1|ENSG00000182606|transcript|ENST00000418790.5|nonsense_mediated_decay|2/3|n.*30+3305G>A||||||,A|intron_variant|MODIFIER|TRAK1|ENSG00000182606|transcript|ENST00000487159.5|protein_coding|3/16|n.-26-22077G>A||||||,A|intron_variant|MODIFIER|TRAK1|ENSG00000182606|transcript|ENST00000484786.5|protein_coding|2/12|n.-26-22077G>A||||||,A|intron_variant|MODIFIER|TRAK1|ENSG00000182606|transcript|ENST00000673621.2|protein_coding|3/16|n.371-22077G>A||||||,A|intron_variant|MODIFIER|TRAK1|ENSG00000182606|transcript|ENST00000672026.1|protein_coding|3/17|n.-26-22077G>A||||||	trafficking kinesin protein 1
179946	12_13077050_C_T	1	1	0	G|intron_variant|MODIFIER|TRAK1|ENSG00000182606|transcript|ENST00000327628.10|protein_coding|2/15|n.287-21332C>G||||||,G|intron_variant|MODIFIER|TRAK1|ENSG00000182606|transcript|ENST00000449246.5|protein_coding|1/11|n.64+5883C>G||||||,G|intron_variant|MODIFIER|TRAK1|ENSG00000182606|transcript|ENST00000613405.4|protein_coding|1/12|n.64+5883C>G||||||,G|intron_variant|MODIFIER|TRAK1|ENSG00000182606|transcript|ENST00000418790.5|nonsense_mediated_decay|2/3|n.*30+4050C>G||||||,G|intron_variant|MODIFIER|TRAK1|ENSG00000182606|transcript|ENST00000487159.5|protein_coding|3/16|n.-26-21332C>G||||||,G|intron_variant|MODIFIER|TRAK1|ENSG00000182606|transcript|ENST00000484786.5|protein_coding|2/12|n.-26-21332C>G||||||,G|intron_variant|MODIFIER|TRAK1|ENSG00000182606|transcript|ENST00000673621.2|protein_coding|3/16|n.371-21332C>G||||||,G|intron_variant|MODIFIER|TRAK1|ENSG00000182606|transcript|ENST00000672026.1|protein_coding|3/17|n.-26-21332C>G||||||	trafficking kinesin protein 1
179947	12_13095511_C_A	1	0	0	T|intron_variant|MODIFIER|TRAK1|ENSG00000182606|transcript|ENST00000327628.10|protein_coding|2/15|n.287-18470C>T||||||,T|intron_variant|MODIFIER|TRAK1|ENSG00000182606|transcript|ENST00000449246.5|protein_coding|1/11|n.64+8745C>T||||||,T|intron_variant|MODIFIER|TRAK1|ENSG00000182606|transcript|ENST00000613405.4|protein_coding|1/12|n.64+8745C>T||||||,T|intron_variant|MODIFIER|TRAK1|ENSG00000182606|transcript|ENST00000418790.5|nonsense_mediated_decay|2/3|n.*30+6912C>T||||||,T|intron_variant|MODIFIER|TRAK1|ENSG00000182606|transcript|ENST00000487159.5|protein_coding|3/16|n.-26-18470C>T||||||,T|intron_variant|MODIFIER|TRAK1|ENSG00000182606|transcript|ENST00000484786.5|protein_coding|2/12|n.-26-18470C>T||||||,T|intron_variant|MODIFIER|TRAK1|ENSG00000182606|transcript|ENST00000673621.2|protein_coding|3/16|n.371-18470C>T||||||,T|intron_variant|MODIFIER|TRAK1|ENSG00000182606|transcript|ENST00000672026.1|protein_coding|3/17|n.-26-18470C>T||||||	trafficking kinesin protein 1
179948	12_13127548_G_T	1	1	1	C|intron_variant|MODIFIER|TRAK1|ENSG00000182606|transcript|ENST00000327628.10|protein_coding|2/15|n.287-17612T>C||||||,C|intron_variant|MODIFIER|TRAK1|ENSG00000182606|transcript|ENST00000449246.5|protein_coding|1/11|n.64+9603T>C||||||,C|intron_variant|MODIFIER|TRAK1|ENSG00000182606|transcript|ENST00000613405.4|protein_coding|1/12|n.64+9603T>C||||||,C|intron_variant|MODIFIER|TRAK1|ENSG00000182606|transcript|ENST00000418790.5|nonsense_mediated_decay|2/3|n.*30+7770T>C||||||,C|intron_variant|MODIFIER|TRAK1|ENSG00000182606|transcript|ENST00000487159.5|protein_coding|3/16|n.-26-17612T>C||||||,C|intron_variant|MODIFIER|TRAK1|ENSG00000182606|transcript|ENST00000484786.5|protein_coding|2/12|n.-26-17612T>C||||||,C|intron_variant|MODIFIER|TRAK1|ENSG00000182606|transcript|ENST00000673621.2|protein_coding|3/16|n.371-17612T>C||||||,C|intron_variant|MODIFIER|TRAK1|ENSG00000182606|transcript|ENST00000672026.1|protein_coding|3/17|n.-26-17612T>C||||||	trafficking kinesin protein 1
179949	12_13133047_A_C	1	1	0	C|intron_variant|MODIFIER|TRAK1|ENSG00000182606|transcript|ENST00000327628.10|protein_coding|2/15|n.287-17069T>C||||||,C|intron_variant|MODIFIER|TRAK1|ENSG00000182606|transcript|ENST00000449246.5|protein_coding|1/11|n.64+10146T>C||||||,C|intron_variant|MODIFIER|TRAK1|ENSG00000182606|transcript|ENST00000613405.4|protein_coding|1/12|n.64+10146T>C||||||,C|intron_variant|MODIFIER|TRAK1|ENSG00000182606|transcript|ENST00000418790.5|nonsense_mediated_decay|2/3|n.*30+8313T>C||||||,C|intron_variant|MODIFIER|TRAK1|ENSG00000182606|transcript|ENST00000487159.5|protein_coding|3/16|n.-26-17069T>C||||||,C|intron_variant|MODIFIER|TRAK1|ENSG00000182606|transcript|ENST00000484786.5|protein_coding|2/12|n.-26-17069T>C||||||,C|intron_variant|MODIFIER|TRAK1|ENSG00000182606|transcript|ENST00000673621.2|protein_coding|3/16|n.371-17069T>C||||||,C|intron_variant|MODIFIER|TRAK1|ENSG00000182606|transcript|ENST00000672026.1|protein_coding|3/17|n.-26-17069T>C||||||	trafficking kinesin protein 1
179950	12_13138318_T_C	1	1	1	G|intron_variant|MODIFIER|TRAK1|ENSG00000182606|transcript|ENST00000327628.10|protein_coding|2/15|n.287-16697A>G||||||,G|intron_variant|MODIFIER|TRAK1|ENSG00000182606|transcript|ENST00000449246.5|protein_coding|1/11|n.64+10518A>G||||||,G|intron_variant|MODIFIER|TRAK1|ENSG00000182606|transcript|ENST00000613405.4|protein_coding|1/12|n.64+10518A>G||||||,G|intron_variant|MODIFIER|TRAK1|ENSG00000182606|transcript|ENST00000418790.5|nonsense_mediated_decay|2/3|n.*30+8685A>G||||||,G|intron_variant|MODIFIER|TRAK1|ENSG00000182606|transcript|ENST00000487159.5|protein_coding|3/16|n.-26-16697A>G||||||,G|intron_variant|MODIFIER|TRAK1|ENSG00000182606|transcript|ENST00000484786.5|protein_coding|2/12|n.-26-16697A>G||||||,G|intron_variant|MODIFIER|TRAK1|ENSG00000182606|transcript|ENST00000673621.2|protein_coding|3/16|n.371-16697A>G||||||,G|intron_variant|MODIFIER|TRAK1|ENSG00000182606|transcript|ENST00000672026.1|protein_coding|3/17|n.-26-16697A>G||||||	trafficking kinesin protein 1
179951	12_13141346_C_A	1	1	1	G|intron_variant|MODIFIER|TRAK1|ENSG00000182606|transcript|ENST00000327628.10|protein_coding|2/15|n.287-14978A>G||||||,G|intron_variant|MODIFIER|TRAK1|ENSG00000182606|transcript|ENST00000449246.5|protein_coding|1/11|n.64+12237A>G||||||,G|intron_variant|MODIFIER|TRAK1|ENSG00000182606|transcript|ENST00000341421.7|protein_coding|1/12|n.112+1363A>G||||||,G|intron_variant|MODIFIER|TRAK1|ENSG00000182606|transcript|ENST00000613405.4|protein_coding|1/12|n.64+12237A>G||||||,G|intron_variant|MODIFIER|TRAK1|ENSG00000182606|transcript|ENST00000469506.3|retained_intron|1/2|n.262+1363A>G||||||,G|intron_variant|MODIFIER|TRAK1|ENSG00000182606|transcript|ENST00000418790.5|nonsense_mediated_decay|2/3|n.*30+10404A>G||||||,G|intron_variant|MODIFIER|TRAK1|ENSG00000182606|transcript|ENST00000487159.5|protein_coding|3/16|n.-26-14978A>G||||||,G|intron_variant|MODIFIER|TRAK1|ENSG00000182606|transcript|ENST00000484786.5|protein_coding|2/12|n.-26-14978A>G||||||,G|intron_variant|MODIFIER|TRAK1|ENSG00000182606|transcript|ENST00000396175.5|protein_coding|1/14|n.112+1363A>G||||||,G|intron_variant|MODIFIER|TRAK1|ENSG00000182606|transcript|ENST00000673621.2|protein_coding|3/16|n.371-14978A>G||||||,G|intron_variant|MODIFIER|TRAK1|ENSG00000182606|transcript|ENST00000672026.1|protein_coding|3/17|n.-26-14978A>G||||||	trafficking kinesin protein 1
179952	12_13146464_A_G	1	1	0	G|intron_variant|MODIFIER|TRAK1|ENSG00000182606|transcript|ENST00000327628.10|protein_coding|2/15|n.287-14313A>G||||||,G|intron_variant|MODIFIER|TRAK1|ENSG00000182606|transcript|ENST00000449246.5|protein_coding|1/11|n.64+12902A>G||||||,G|intron_variant|MODIFIER|TRAK1|ENSG00000182606|transcript|ENST00000341421.7|protein_coding|1/12|n.112+2028A>G||||||,G|intron_variant|MODIFIER|TRAK1|ENSG00000182606|transcript|ENST00000613405.4|protein_coding|1/12|n.64+12902A>G||||||,G|intron_variant|MODIFIER|TRAK1|ENSG00000182606|transcript|ENST00000469506.3|retained_intron|1/2|n.262+2028A>G||||||,G|intron_variant|MODIFIER|TRAK1|ENSG00000182606|transcript|ENST00000418790.5|nonsense_mediated_decay|2/3|n.*30+11069A>G||||||,G|intron_variant|MODIFIER|TRAK1|ENSG00000182606|transcript|ENST00000487159.5|protein_coding|3/16|n.-26-14313A>G||||||,G|intron_variant|MODIFIER|TRAK1|ENSG00000182606|transcript|ENST00000484786.5|protein_coding|2/12|n.-26-14313A>G||||||,G|intron_variant|MODIFIER|TRAK1|ENSG00000182606|transcript|ENST00000396175.5|protein_coding|1/14|n.112+2028A>G||||||,G|intron_variant|MODIFIER|TRAK1|ENSG00000182606|transcript|ENST00000673621.2|protein_coding|3/16|n.371-14313A>G||||||,G|intron_variant|MODIFIER|TRAK1|ENSG00000182606|transcript|ENST00000672026.1|protein_coding|3/17|n.-26-14313A>G||||||	trafficking kinesin protein 1
179953	12_13153005_C_T	1	0	0	C|intron_variant|MODIFIER|TRAK1|ENSG00000182606|transcript|ENST00000327628.10|protein_coding|2/15|n.287-14151T>C||||||,C|intron_variant|MODIFIER|TRAK1|ENSG00000182606|transcript|ENST00000449246.5|protein_coding|1/11|n.64+13064T>C||||||,C|intron_variant|MODIFIER|TRAK1|ENSG00000182606|transcript|ENST00000341421.7|protein_coding|1/12|n.112+2190T>C||||||,C|intron_variant|MODIFIER|TRAK1|ENSG00000182606|transcript|ENST00000613405.4|protein_coding|1/12|n.64+13064T>C||||||,C|intron_variant|MODIFIER|TRAK1|ENSG00000182606|transcript|ENST00000469506.3|retained_intron|1/2|n.262+2190T>C||||||,C|intron_variant|MODIFIER|TRAK1|ENSG00000182606|transcript|ENST00000418790.5|nonsense_mediated_decay|2/3|n.*30+11231T>C||||||,C|intron_variant|MODIFIER|TRAK1|ENSG00000182606|transcript|ENST00000487159.5|protein_coding|3/16|n.-26-14151T>C||||||,C|intron_variant|MODIFIER|TRAK1|ENSG00000182606|transcript|ENST00000484786.5|protein_coding|2/12|n.-26-14151T>C||||||,C|intron_variant|MODIFIER|TRAK1|ENSG00000182606|transcript|ENST00000396175.5|protein_coding|1/14|n.112+2190T>C||||||,C|intron_variant|MODIFIER|TRAK1|ENSG00000182606|transcript|ENST00000673621.2|protein_coding|3/16|n.371-14151T>C||||||,C|intron_variant|MODIFIER|TRAK1|ENSG00000182606|transcript|ENST00000672026.1|protein_coding|3/17|n.-26-14151T>C||||||	trafficking kinesin protein 1
179954	12_13164010_A_G	1	1	1	T|intron_variant|MODIFIER|TRAK1|ENSG00000182606|transcript|ENST00000327628.10|protein_coding|2/15|n.287-13131C>T||||||,T|intron_variant|MODIFIER|TRAK1|ENSG00000182606|transcript|ENST00000449246.5|protein_coding|1/11|n.65-13131C>T||||||,T|intron_variant|MODIFIER|TRAK1|ENSG00000182606|transcript|ENST00000341421.7|protein_coding|1/12|n.112+3210C>T||||||,T|intron_variant|MODIFIER|TRAK1|ENSG00000182606|transcript|ENST00000613405.4|protein_coding|1/12|n.65-13131C>T||||||,T|intron_variant|MODIFIER|TRAK1|ENSG00000182606|transcript|ENST00000469506.3|retained_intron|1/2|n.262+3210C>T||||||,T|intron_variant|MODIFIER|TRAK1|ENSG00000182606|transcript|ENST00000418790.5|nonsense_mediated_decay|2/3|n.*30+12251C>T||||||,T|intron_variant|MODIFIER|TRAK1|ENSG00000182606|transcript|ENST00000487159.5|protein_coding|3/16|n.-26-13131C>T||||||,T|intron_variant|MODIFIER|TRAK1|ENSG00000182606|transcript|ENST00000484786.5|protein_coding|2/12|n.-26-13131C>T||||||,T|intron_variant|MODIFIER|TRAK1|ENSG00000182606|transcript|ENST00000396175.5|protein_coding|1/14|n.112+3210C>T||||||,T|intron_variant|MODIFIER|TRAK1|ENSG00000182606|transcript|ENST00000673621.2|protein_coding|3/16|n.371-13131C>T||||||,T|intron_variant|MODIFIER|TRAK1|ENSG00000182606|transcript|ENST00000672026.1|protein_coding|3/17|n.-26-13131C>T||||||	trafficking kinesin protein 1
179955	12_13178404_T_C	1	1	1	C|intron_variant|MODIFIER|TRAK1|ENSG00000182606|transcript|ENST00000327628.10|protein_coding|2/15|n.287-11574G>C||||||,C|intron_variant|MODIFIER|TRAK1|ENSG00000182606|transcript|ENST00000449246.5|protein_coding|1/11|n.65-11574G>C||||||,C|intron_variant|MODIFIER|TRAK1|ENSG00000182606|transcript|ENST00000341421.7|protein_coding|1/12|n.112+4767G>C||||||,C|intron_variant|MODIFIER|TRAK1|ENSG00000182606|transcript|ENST00000613405.4|protein_coding|1/12|n.65-11574G>C||||||,C|intron_variant|MODIFIER|TRAK1|ENSG00000182606|transcript|ENST00000469506.3|retained_intron|1/2|n.262+4767G>C||||||,C|intron_variant|MODIFIER|TRAK1|ENSG00000182606|transcript|ENST00000418790.5|nonsense_mediated_decay|2/3|n.*31-11574G>C||||||,C|intron_variant|MODIFIER|TRAK1|ENSG00000182606|transcript|ENST00000487159.5|protein_coding|3/16|n.-26-11574G>C||||||,C|intron_variant|MODIFIER|TRAK1|ENSG00000182606|transcript|ENST00000484786.5|protein_coding|2/12|n.-26-11574G>C||||||,C|intron_variant|MODIFIER|TRAK1|ENSG00000182606|transcript|ENST00000396175.5|protein_coding|1/14|n.112+4767G>C||||||,C|intron_variant|MODIFIER|TRAK1|ENSG00000182606|transcript|ENST00000673621.2|protein_coding|3/16|n.371-11574G>C||||||,C|intron_variant|MODIFIER|TRAK1|ENSG00000182606|transcript|ENST00000672026.1|protein_coding|3/17|n.-26-11574G>C||||||	trafficking kinesin protein 1
179956	12_13184711_A_G	1	0	1	G|intron_variant|MODIFIER|TRAK1|ENSG00000182606|transcript|ENST00000327628.10|protein_coding|2/15|n.287-10801T>G||||||,G|intron_variant|MODIFIER|TRAK1|ENSG00000182606|transcript|ENST00000449246.5|protein_coding|1/11|n.65-10801T>G||||||,G|intron_variant|MODIFIER|TRAK1|ENSG00000182606|transcript|ENST00000341421.7|protein_coding|1/12|n.112+5540T>G||||||,G|intron_variant|MODIFIER|TRAK1|ENSG00000182606|transcript|ENST00000613405.4|protein_coding|1/12|n.65-10801T>G||||||,G|intron_variant|MODIFIER|TRAK1|ENSG00000182606|transcript|ENST00000469506.3|retained_intron|1/2|n.262+5540T>G||||||,G|intron_variant|MODIFIER|TRAK1|ENSG00000182606|transcript|ENST00000418790.5|nonsense_mediated_decay|2/3|n.*31-10801T>G||||||,G|intron_variant|MODIFIER|TRAK1|ENSG00000182606|transcript|ENST00000487159.5|protein_coding|3/16|n.-26-10801T>G||||||,G|intron_variant|MODIFIER|TRAK1|ENSG00000182606|transcript|ENST00000484786.5|protein_coding|2/12|n.-26-10801T>G||||||,G|intron_variant|MODIFIER|TRAK1|ENSG00000182606|transcript|ENST00000396175.5|protein_coding|1/14|n.112+5540T>G||||||,G|intron_variant|MODIFIER|TRAK1|ENSG00000182606|transcript|ENST00000673621.2|protein_coding|3/16|n.371-10801T>G||||||,G|intron_variant|MODIFIER|TRAK1|ENSG00000182606|transcript|ENST00000672026.1|protein_coding|3/17|n.-26-10801T>G||||||	trafficking kinesin protein 1
179957	12_13190617_A_G	1	1	1	C|intron_variant|MODIFIER|TRAK1|ENSG00000182606|transcript|ENST00000327628.10|protein_coding|2/15|n.287-10767T>C||||||,C|intron_variant|MODIFIER|TRAK1|ENSG00000182606|transcript|ENST00000449246.5|protein_coding|1/11|n.65-10767T>C||||||,C|intron_variant|MODIFIER|TRAK1|ENSG00000182606|transcript|ENST00000341421.7|protein_coding|1/12|n.112+5574T>C||||||,C|intron_variant|MODIFIER|TRAK1|ENSG00000182606|transcript|ENST00000613405.4|protein_coding|1/12|n.65-10767T>C||||||,C|intron_variant|MODIFIER|TRAK1|ENSG00000182606|transcript|ENST00000469506.3|retained_intron|1/2|n.262+5574T>C||||||,C|intron_variant|MODIFIER|TRAK1|ENSG00000182606|transcript|ENST00000418790.5|nonsense_mediated_decay|2/3|n.*31-10767T>C||||||,C|intron_variant|MODIFIER|TRAK1|ENSG00000182606|transcript|ENST00000487159.5|protein_coding|3/16|n.-26-10767T>C||||||,C|intron_variant|MODIFIER|TRAK1|ENSG00000182606|transcript|ENST00000484786.5|protein_coding|2/12|n.-26-10767T>C||||||,C|intron_variant|MODIFIER|TRAK1|ENSG00000182606|transcript|ENST00000396175.5|protein_coding|1/14|n.112+5574T>C||||||,C|intron_variant|MODIFIER|TRAK1|ENSG00000182606|transcript|ENST00000673621.2|protein_coding|3/16|n.371-10767T>C||||||,C|intron_variant|MODIFIER|TRAK1|ENSG00000182606|transcript|ENST00000672026.1|protein_coding|3/17|n.-26-10767T>C||||||	trafficking kinesin protein 1
179958	12_13190901_G_A	1	0	0	G|intron_variant|MODIFIER|TRAK1|ENSG00000182606|transcript|ENST00000327628.10|protein_coding|2/15|n.287-9643A>G||||||,G|intron_variant|MODIFIER|TRAK1|ENSG00000182606|transcript|ENST00000449246.5|protein_coding|1/11|n.65-9643A>G||||||,G|intron_variant|MODIFIER|TRAK1|ENSG00000182606|transcript|ENST00000341421.7|protein_coding|1/12|n.112+6698A>G||||||,G|intron_variant|MODIFIER|TRAK1|ENSG00000182606|transcript|ENST00000613405.4|protein_coding|1/12|n.65-9643A>G||||||,G|intron_variant|MODIFIER|TRAK1|ENSG00000182606|transcript|ENST00000469506.3|retained_intron|1/2|n.262+6698A>G||||||,G|intron_variant|MODIFIER|TRAK1|ENSG00000182606|transcript|ENST00000418790.5|nonsense_mediated_decay|2/3|n.*31-9643A>G||||||,G|intron_variant|MODIFIER|TRAK1|ENSG00000182606|transcript|ENST00000487159.5|protein_coding|3/16|n.-26-9643A>G||||||,G|intron_variant|MODIFIER|TRAK1|ENSG00000182606|transcript|ENST00000484786.5|protein_coding|2/12|n.-26-9643A>G||||||,G|intron_variant|MODIFIER|TRAK1|ENSG00000182606|transcript|ENST00000396175.5|protein_coding|1/14|n.112+6698A>G||||||,G|intron_variant|MODIFIER|TRAK1|ENSG00000182606|transcript|ENST00000673621.2|protein_coding|3/16|n.371-9643A>G||||||,G|intron_variant|MODIFIER|TRAK1|ENSG00000182606|transcript|ENST00000672026.1|protein_coding|3/17|n.-26-9643A>G||||||	trafficking kinesin protein 1
179959	12_13192015_G_C	1	1	1	C|intron_variant|MODIFIER|TRAK1|ENSG00000182606|transcript|ENST00000327628.10|protein_coding|2/15|n.287-4490T>C||||||,C|intron_variant|MODIFIER|TRAK1|ENSG00000182606|transcript|ENST00000449246.5|protein_coding|1/11|n.65-4490T>C||||||,C|intron_variant|MODIFIER|TRAK1|ENSG00000182606|transcript|ENST00000341421.7|protein_coding|1/12|n.113-4490T>C||||||,C|intron_variant|MODIFIER|TRAK1|ENSG00000182606|transcript|ENST00000613405.4|protein_coding|1/12|n.65-4490T>C||||||,C|intron_variant|MODIFIER|TRAK1|ENSG00000182606|transcript|ENST00000469506.3|retained_intron|1/2|n.263-4490T>C||||||,C|intron_variant|MODIFIER|TRAK1|ENSG00000182606|transcript|ENST00000418790.5|nonsense_mediated_decay|2/3|n.*31-4490T>C||||||,C|intron_variant|MODIFIER|TRAK1|ENSG00000182606|transcript|ENST00000487159.5|protein_coding|3/16|n.-26-4490T>C||||||,C|intron_variant|MODIFIER|TRAK1|ENSG00000182606|transcript|ENST00000484786.5|protein_coding|2/12|n.-26-4490T>C||||||,C|intron_variant|MODIFIER|TRAK1|ENSG00000182606|transcript|ENST00000396175.5|protein_coding|1/14|n.113-4490T>C||||||,C|intron_variant|MODIFIER|TRAK1|ENSG00000182606|transcript|ENST00000673621.2|protein_coding|3/16|n.371-4490T>C||||||,C|intron_variant|MODIFIER|TRAK1|ENSG00000182606|transcript|ENST00000672026.1|protein_coding|3/17|n.-26-4490T>C||||||	trafficking kinesin protein 1
179960	12_13193512_T_G	1	1	1	G|intron_variant|MODIFIER|TRAK1|ENSG00000182606|transcript|ENST00000327628.10|protein_coding|2/15|n.287-4189T>G||||||,G|intron_variant|MODIFIER|TRAK1|ENSG00000182606|transcript|ENST00000449246.5|protein_coding|1/11|n.65-4189T>G||||||,G|intron_variant|MODIFIER|TRAK1|ENSG00000182606|transcript|ENST00000341421.7|protein_coding|1/12|n.113-4189T>G||||||,G|intron_variant|MODIFIER|TRAK1|ENSG00000182606|transcript|ENST00000613405.4|protein_coding|1/12|n.65-4189T>G||||||,G|intron_variant|MODIFIER|TRAK1|ENSG00000182606|transcript|ENST00000469506.3|retained_intron|1/2|n.263-4189T>G||||||,G|intron_variant|MODIFIER|TRAK1|ENSG00000182606|transcript|ENST00000418790.5|nonsense_mediated_decay|2/3|n.*31-4189T>G||||||,G|intron_variant|MODIFIER|TRAK1|ENSG00000182606|transcript|ENST00000487159.5|protein_coding|3/16|n.-26-4189T>G||||||,G|intron_variant|MODIFIER|TRAK1|ENSG00000182606|transcript|ENST00000484786.5|protein_coding|2/12|n.-26-4189T>G||||||,G|intron_variant|MODIFIER|TRAK1|ENSG00000182606|transcript|ENST00000396175.5|protein_coding|1/14|n.113-4189T>G||||||,G|intron_variant|MODIFIER|TRAK1|ENSG00000182606|transcript|ENST00000673621.2|protein_coding|3/16|n.371-4189T>G||||||,G|intron_variant|MODIFIER|TRAK1|ENSG00000182606|transcript|ENST00000672026.1|protein_coding|3/17|n.-26-4189T>G||||||	trafficking kinesin protein 1
179961	12_13194633_C_T	1	0	1	G|intron_variant|MODIFIER|TRAK1|ENSG00000182606|transcript|ENST00000327628.10|protein_coding|2/15|n.287-1841A>G||||||,G|intron_variant|MODIFIER|TRAK1|ENSG00000182606|transcript|ENST00000449246.5|protein_coding|1/11|n.65-1841A>G||||||,G|intron_variant|MODIFIER|TRAK1|ENSG00000182606|transcript|ENST00000341421.7|protein_coding|1/12|n.113-1841A>G||||||,G|intron_variant|MODIFIER|TRAK1|ENSG00000182606|transcript|ENST00000613405.4|protein_coding|1/12|n.65-1841A>G||||||,G|intron_variant|MODIFIER|TRAK1|ENSG00000182606|transcript|ENST00000469506.3|retained_intron|1/2|n.263-1841A>G||||||,G|intron_variant|MODIFIER|TRAK1|ENSG00000182606|transcript|ENST00000418790.5|nonsense_mediated_decay|2/3|n.*31-1841A>G||||||,G|intron_variant|MODIFIER|TRAK1|ENSG00000182606|transcript|ENST00000487159.5|protein_coding|3/16|n.-26-1841A>G||||||,G|intron_variant|MODIFIER|TRAK1|ENSG00000182606|transcript|ENST00000484786.5|protein_coding|2/12|n.-26-1841A>G||||||,G|intron_variant|MODIFIER|TRAK1|ENSG00000182606|transcript|ENST00000396175.5|protein_coding|1/14|n.113-1841A>G||||||,G|intron_variant|MODIFIER|TRAK1|ENSG00000182606|transcript|ENST00000673621.2|protein_coding|3/16|n.371-1841A>G||||||,G|intron_variant|MODIFIER|TRAK1|ENSG00000182606|transcript|ENST00000672026.1|protein_coding|3/17|n.-26-1841A>G||||||	trafficking kinesin protein 1
179962	12_13197311_T_C	1	0	0	G|intron_variant|MODIFIER|TRAK1|ENSG00000182606|transcript|ENST00000327628.10|protein_coding|2/15|n.287-956A>G||||||,G|intron_variant|MODIFIER|TRAK1|ENSG00000182606|transcript|ENST00000449246.5|protein_coding|1/11|n.65-956A>G||||||,G|intron_variant|MODIFIER|TRAK1|ENSG00000182606|transcript|ENST00000341421.7|protein_coding|1/12|n.113-956A>G||||||,G|intron_variant|MODIFIER|TRAK1|ENSG00000182606|transcript|ENST00000613405.4|protein_coding|1/12|n.65-956A>G||||||,G|intron_variant|MODIFIER|TRAK1|ENSG00000182606|transcript|ENST00000469506.3|retained_intron|1/2|n.263-956A>G||||||,G|intron_variant|MODIFIER|TRAK1|ENSG00000182606|transcript|ENST00000418790.5|nonsense_mediated_decay|2/3|n.*31-956A>G||||||,G|intron_variant|MODIFIER|TRAK1|ENSG00000182606|transcript|ENST00000487159.5|protein_coding|3/16|n.-26-956A>G||||||,G|intron_variant|MODIFIER|TRAK1|ENSG00000182606|transcript|ENST00000484786.5|protein_coding|2/12|n.-26-956A>G||||||,G|intron_variant|MODIFIER|TRAK1|ENSG00000182606|transcript|ENST00000396175.5|protein_coding|1/14|n.113-956A>G||||||,G|intron_variant|MODIFIER|TRAK1|ENSG00000182606|transcript|ENST00000673621.2|protein_coding|3/16|n.371-956A>G||||||,G|intron_variant|MODIFIER|TRAK1|ENSG00000182606|transcript|ENST00000672026.1|protein_coding|3/17|n.-26-956A>G||||||	trafficking kinesin protein 1
179963	12_13198764_G_A	1	1	0	A|intron_variant|MODIFIER|TRAK1|ENSG00000182606|transcript|ENST00000327628.10|protein_coding|2/15|n.287-815G>A||||||,A|intron_variant|MODIFIER|TRAK1|ENSG00000182606|transcript|ENST00000449246.5|protein_coding|1/11|n.65-815G>A||||||,A|intron_variant|MODIFIER|TRAK1|ENSG00000182606|transcript|ENST00000341421.7|protein_coding|1/12|n.113-815G>A||||||,A|intron_variant|MODIFIER|TRAK1|ENSG00000182606|transcript|ENST00000613405.4|protein_coding|1/12|n.65-815G>A||||||,A|intron_variant|MODIFIER|TRAK1|ENSG00000182606|transcript|ENST00000469506.3|retained_intron|1/2|n.263-815G>A||||||,A|intron_variant|MODIFIER|TRAK1|ENSG00000182606|transcript|ENST00000418790.5|nonsense_mediated_decay|2/3|n.*31-815G>A||||||,A|intron_variant|MODIFIER|TRAK1|ENSG00000182606|transcript|ENST00000487159.5|protein_coding|3/16|n.-26-815G>A||||||,A|intron_variant|MODIFIER|TRAK1|ENSG00000182606|transcript|ENST00000484786.5|protein_coding|2/12|n.-26-815G>A||||||,A|intron_variant|MODIFIER|TRAK1|ENSG00000182606|transcript|ENST00000396175.5|protein_coding|1/14|n.113-815G>A||||||,A|intron_variant|MODIFIER|TRAK1|ENSG00000182606|transcript|ENST00000673621.2|protein_coding|3/16|n.371-815G>A||||||,A|intron_variant|MODIFIER|TRAK1|ENSG00000182606|transcript|ENST00000672026.1|protein_coding|3/17|n.-26-815G>A||||||	trafficking kinesin protein 1
179964	12_13199245_T_C	1	1	1	C|intron_variant|MODIFIER|TRAK1|ENSG00000182606|transcript|ENST00000327628.10|protein_coding|2/15|n.287-211G>C||||||,C|intron_variant|MODIFIER|TRAK1|ENSG00000182606|transcript|ENST00000449246.5|protein_coding|1/11|n.65-211G>C||||||,C|intron_variant|MODIFIER|TRAK1|ENSG00000182606|transcript|ENST00000341421.7|protein_coding|1/12|n.113-211G>C||||||,C|intron_variant|MODIFIER|TRAK1|ENSG00000182606|transcript|ENST00000613405.4|protein_coding|1/12|n.65-211G>C||||||,C|intron_variant|MODIFIER|TRAK1|ENSG00000182606|transcript|ENST00000469506.3|retained_intron|1/2|n.263-211G>C||||||,C|intron_variant|MODIFIER|TRAK1|ENSG00000182606|transcript|ENST00000418790.5|nonsense_mediated_decay|2/3|n.*31-211G>C||||||,C|intron_variant|MODIFIER|TRAK1|ENSG00000182606|transcript|ENST00000487159.5|protein_coding|3/16|n.-26-211G>C||||||,C|intron_variant|MODIFIER|TRAK1|ENSG00000182606|transcript|ENST00000484786.5|protein_coding|2/12|n.-26-211G>C||||||,C|intron_variant|MODIFIER|TRAK1|ENSG00000182606|transcript|ENST00000396175.5|protein_coding|1/14|n.113-211G>C||||||,C|intron_variant|MODIFIER|TRAK1|ENSG00000182606|transcript|ENST00000673621.2|protein_coding|3/16|n.371-211G>C||||||,C|intron_variant|MODIFIER|TRAK1|ENSG00000182606|transcript|ENST00000672026.1|protein_coding|3/17|n.-26-211G>C||||||	trafficking kinesin protein 1
179965	12_13199346_T_C	1	1	1	C|intron_variant|MODIFIER|TRAK1|ENSG00000182606|transcript|ENST00000327628.10|protein_coding|3/15|n.363+810G>C||||||,C|intron_variant|MODIFIER|TRAK1|ENSG00000182606|transcript|ENST00000449246.5|protein_coding|2/11|n.141+810G>C||||||,C|intron_variant|MODIFIER|TRAK1|ENSG00000182606|transcript|ENST00000341421.7|protein_coding|2/12|n.189+810G>C||||||,C|intron_variant|MODIFIER|TRAK1|ENSG00000182606|transcript|ENST00000613405.4|protein_coding|2/12|n.141+810G>C||||||,C|intron_variant|MODIFIER|TRAK1|ENSG00000182606|transcript|ENST00000469506.3|retained_intron|2/2|n.339+810G>C||||||,C|intron_variant|MODIFIER|TRAK1|ENSG00000182606|transcript|ENST00000418790.5|nonsense_mediated_decay|3/3|n.*107+810G>C||||||,C|intron_variant|MODIFIER|TRAK1|ENSG00000182606|transcript|ENST00000487159.5|protein_coding|4/16|n.51+810G>C||||||,C|intron_variant|MODIFIER|TRAK1|ENSG00000182606|transcript|ENST00000484786.5|protein_coding|3/12|n.51+810G>C||||||,C|intron_variant|MODIFIER|TRAK1|ENSG00000182606|transcript|ENST00000396175.5|protein_coding|2/14|n.189+810G>C||||||,C|intron_variant|MODIFIER|TRAK1|ENSG00000182606|transcript|ENST00000673621.2|protein_coding|4/16|n.447+810G>C||||||,C|intron_variant|MODIFIER|TRAK1|ENSG00000182606|transcript|ENST00000672026.1|protein_coding|4/17|n.51+810G>C||||||	trafficking kinesin protein 1
179966	12_13201061_A_G	1	0	0	C|intron_variant|MODIFIER|TRAK1|ENSG00000182606|transcript|ENST00000327628.10|protein_coding|3/15|n.363+1070T>C||||||,C|intron_variant|MODIFIER|TRAK1|ENSG00000182606|transcript|ENST00000449246.5|protein_coding|2/11|n.141+1070T>C||||||,C|intron_variant|MODIFIER|TRAK1|ENSG00000182606|transcript|ENST00000341421.7|protein_coding|2/12|n.189+1070T>C||||||,C|intron_variant|MODIFIER|TRAK1|ENSG00000182606|transcript|ENST00000613405.4|protein_coding|2/12|n.141+1070T>C||||||,C|intron_variant|MODIFIER|TRAK1|ENSG00000182606|transcript|ENST00000469506.3|retained_intron|2/2|n.339+1070T>C||||||,C|intron_variant|MODIFIER|TRAK1|ENSG00000182606|transcript|ENST00000418790.5|nonsense_mediated_decay|3/3|n.*107+1070T>C||||||,C|intron_variant|MODIFIER|TRAK1|ENSG00000182606|transcript|ENST00000487159.5|protein_coding|4/16|n.51+1070T>C||||||,C|intron_variant|MODIFIER|TRAK1|ENSG00000182606|transcript|ENST00000484786.5|protein_coding|3/12|n.51+1070T>C||||||,C|intron_variant|MODIFIER|TRAK1|ENSG00000182606|transcript|ENST00000396175.5|protein_coding|2/14|n.189+1070T>C||||||,C|intron_variant|MODIFIER|TRAK1|ENSG00000182606|transcript|ENST00000673621.2|protein_coding|4/16|n.447+1070T>C||||||,C|intron_variant|MODIFIER|TRAK1|ENSG00000182606|transcript|ENST00000672026.1|protein_coding|4/17|n.51+1070T>C||||||	trafficking kinesin protein 1
179967	12_13204331_G_A	1	1	0	C|intron_variant|MODIFIER|TRAK1|ENSG00000182606|transcript|ENST00000327628.10|protein_coding|3/15|n.363+1538T>C||||||,C|intron_variant|MODIFIER|TRAK1|ENSG00000182606|transcript|ENST00000449246.5|protein_coding|2/11|n.141+1538T>C||||||,C|intron_variant|MODIFIER|TRAK1|ENSG00000182606|transcript|ENST00000341421.7|protein_coding|2/12|n.189+1538T>C||||||,C|intron_variant|MODIFIER|TRAK1|ENSG00000182606|transcript|ENST00000613405.4|protein_coding|2/12|n.141+1538T>C||||||,C|intron_variant|MODIFIER|TRAK1|ENSG00000182606|transcript|ENST00000469506.3|retained_intron|2/2|n.339+1538T>C||||||,C|intron_variant|MODIFIER|TRAK1|ENSG00000182606|transcript|ENST00000418790.5|nonsense_mediated_decay|3/3|n.*107+1538T>C||||||,C|intron_variant|MODIFIER|TRAK1|ENSG00000182606|transcript|ENST00000487159.5|protein_coding|4/16|n.51+1538T>C||||||,C|intron_variant|MODIFIER|TRAK1|ENSG00000182606|transcript|ENST00000484786.5|protein_coding|3/12|n.51+1538T>C||||||,C|intron_variant|MODIFIER|TRAK1|ENSG00000182606|transcript|ENST00000396175.5|protein_coding|2/14|n.189+1538T>C||||||,C|intron_variant|MODIFIER|TRAK1|ENSG00000182606|transcript|ENST00000673621.2|protein_coding|4/16|n.447+1538T>C||||||,C|intron_variant|MODIFIER|TRAK1|ENSG00000182606|transcript|ENST00000672026.1|protein_coding|4/17|n.51+1538T>C||||||	trafficking kinesin protein 1
179968	12_13208349_A_G	1	1	1	T|intron_variant|MODIFIER|TRAK1|ENSG00000182606|transcript|ENST00000327628.10|protein_coding|3/15|n.363+2495C>T||||||,T|intron_variant|MODIFIER|TRAK1|ENSG00000182606|transcript|ENST00000449246.5|protein_coding|2/11|n.141+2495C>T||||||,T|intron_variant|MODIFIER|TRAK1|ENSG00000182606|transcript|ENST00000341421.7|protein_coding|2/12|n.189+2495C>T||||||,T|intron_variant|MODIFIER|TRAK1|ENSG00000182606|transcript|ENST00000613405.4|protein_coding|2/12|n.141+2495C>T||||||,T|intron_variant|MODIFIER|TRAK1|ENSG00000182606|transcript|ENST00000469506.3|retained_intron|2/2|n.339+2495C>T||||||,T|intron_variant|MODIFIER|TRAK1|ENSG00000182606|transcript|ENST00000418790.5|nonsense_mediated_decay|3/3|n.*107+2495C>T||||||,T|intron_variant|MODIFIER|TRAK1|ENSG00000182606|transcript|ENST00000487159.5|protein_coding|4/16|n.51+2495C>T||||||,T|intron_variant|MODIFIER|TRAK1|ENSG00000182606|transcript|ENST00000484786.5|protein_coding|3/12|n.51+2495C>T||||||,T|intron_variant|MODIFIER|TRAK1|ENSG00000182606|transcript|ENST00000396175.5|protein_coding|2/14|n.189+2495C>T||||||,T|intron_variant|MODIFIER|TRAK1|ENSG00000182606|transcript|ENST00000673621.2|protein_coding|4/16|n.447+2495C>T||||||,T|intron_variant|MODIFIER|TRAK1|ENSG00000182606|transcript|ENST00000672026.1|protein_coding|4/17|n.51+2495C>T||||||	trafficking kinesin protein 1
179969	12_13212632_C_T	1	1	0	T|intron_variant|MODIFIER|TRAK1|ENSG00000182606|transcript|ENST00000327628.10|protein_coding|3/15|n.363+3292C>T||||||,T|intron_variant|MODIFIER|TRAK1|ENSG00000182606|transcript|ENST00000449246.5|protein_coding|2/11|n.141+3292C>T||||||,T|intron_variant|MODIFIER|TRAK1|ENSG00000182606|transcript|ENST00000341421.7|protein_coding|2/12|n.189+3292C>T||||||,T|intron_variant|MODIFIER|TRAK1|ENSG00000182606|transcript|ENST00000613405.4|protein_coding|2/12|n.141+3292C>T||||||,T|intron_variant|MODIFIER|TRAK1|ENSG00000182606|transcript|ENST00000469506.3|retained_intron|2/2|n.339+3292C>T||||||,T|intron_variant|MODIFIER|TRAK1|ENSG00000182606|transcript|ENST00000418790.5|nonsense_mediated_decay|3/3|n.*107+3292C>T||||||,T|intron_variant|MODIFIER|TRAK1|ENSG00000182606|transcript|ENST00000487159.5|protein_coding|4/16|n.51+3292C>T||||||,T|intron_variant|MODIFIER|TRAK1|ENSG00000182606|transcript|ENST00000484786.5|protein_coding|3/12|n.51+3292C>T||||||,T|intron_variant|MODIFIER|TRAK1|ENSG00000182606|transcript|ENST00000396175.5|protein_coding|2/14|n.189+3292C>T||||||,T|intron_variant|MODIFIER|TRAK1|ENSG00000182606|transcript|ENST00000673621.2|protein_coding|4/16|n.447+3292C>T||||||,T|intron_variant|MODIFIER|TRAK1|ENSG00000182606|transcript|ENST00000672026.1|protein_coding|4/17|n.51+3292C>T||||||	trafficking kinesin protein 1
179970	12_13217302_A_C	1	1	0	A|intron_variant|MODIFIER|TRAK1|ENSG00000182606|transcript|ENST00000327628.10|protein_coding|3/15|n.364-3135C>A||||||,A|intron_variant|MODIFIER|TRAK1|ENSG00000182606|transcript|ENST00000449246.5|protein_coding|2/11|n.142-3135C>A||||||,A|intron_variant|MODIFIER|TRAK1|ENSG00000182606|transcript|ENST00000341421.7|protein_coding|2/12|n.190-3135C>A||||||,A|intron_variant|MODIFIER|TRAK1|ENSG00000182606|transcript|ENST00000613405.4|protein_coding|2/12|n.142-3135C>A||||||,A|intron_variant|MODIFIER|TRAK1|ENSG00000182606|transcript|ENST00000469506.3|retained_intron|2/2|n.340-3135C>A||||||,A|intron_variant|MODIFIER|TRAK1|ENSG00000182606|transcript|ENST00000418790.5|nonsense_mediated_decay|3/3|n.*108-3135C>A||||||,A|intron_variant|MODIFIER|TRAK1|ENSG00000182606|transcript|ENST00000487159.5|protein_coding|4/16|n.52-3135C>A||||||,A|intron_variant|MODIFIER|TRAK1|ENSG00000182606|transcript|ENST00000484786.5|protein_coding|3/12|n.52-3135C>A||||||,A|intron_variant|MODIFIER|TRAK1|ENSG00000182606|transcript|ENST00000396175.5|protein_coding|2/14|n.190-3135C>A||||||,A|intron_variant|MODIFIER|TRAK1|ENSG00000182606|transcript|ENST00000673621.2|protein_coding|4/16|n.448-3135C>A||||||,A|intron_variant|MODIFIER|TRAK1|ENSG00000182606|transcript|ENST00000672026.1|protein_coding|4/17|n.52-3135C>A||||||	trafficking kinesin protein 1
179971	12_13218772_C_T	1	1	0	G|intron_variant|MODIFIER|TRAK1|ENSG00000182606|transcript|ENST00000327628.10|protein_coding|3/15|n.364-2889C>G||||||,G|intron_variant|MODIFIER|TRAK1|ENSG00000182606|transcript|ENST00000449246.5|protein_coding|2/11|n.142-2889C>G||||||,G|intron_variant|MODIFIER|TRAK1|ENSG00000182606|transcript|ENST00000341421.7|protein_coding|2/12|n.190-2889C>G||||||,G|intron_variant|MODIFIER|TRAK1|ENSG00000182606|transcript|ENST00000613405.4|protein_coding|2/12|n.142-2889C>G||||||,G|intron_variant|MODIFIER|TRAK1|ENSG00000182606|transcript|ENST00000469506.3|retained_intron|2/2|n.340-2889C>G||||||,G|intron_variant|MODIFIER|TRAK1|ENSG00000182606|transcript|ENST00000418790.5|nonsense_mediated_decay|3/3|n.*108-2889C>G||||||,G|intron_variant|MODIFIER|TRAK1|ENSG00000182606|transcript|ENST00000487159.5|protein_coding|4/16|n.52-2889C>G||||||,G|intron_variant|MODIFIER|TRAK1|ENSG00000182606|transcript|ENST00000484786.5|protein_coding|3/12|n.52-2889C>G||||||,G|intron_variant|MODIFIER|TRAK1|ENSG00000182606|transcript|ENST00000396175.5|protein_coding|2/14|n.190-2889C>G||||||,G|intron_variant|MODIFIER|TRAK1|ENSG00000182606|transcript|ENST00000673621.2|protein_coding|4/16|n.448-2889C>G||||||,G|intron_variant|MODIFIER|TRAK1|ENSG00000182606|transcript|ENST00000672026.1|protein_coding|4/17|n.52-2889C>G||||||	trafficking kinesin protein 1
179972	12_13219085_A_G	1	1	0	T|intron_variant|MODIFIER|TRAK1|ENSG00000182606|transcript|ENST00000327628.10|protein_coding|3/15|n.364-978G>T||||||,T|intron_variant|MODIFIER|TRAK1|ENSG00000182606|transcript|ENST00000449246.5|protein_coding|2/11|n.142-978G>T||||||,T|intron_variant|MODIFIER|TRAK1|ENSG00000182606|transcript|ENST00000341421.7|protein_coding|2/12|n.190-978G>T||||||,T|intron_variant|MODIFIER|TRAK1|ENSG00000182606|transcript|ENST00000613405.4|protein_coding|2/12|n.142-978G>T||||||,T|intron_variant|MODIFIER|TRAK1|ENSG00000182606|transcript|ENST00000469506.3|retained_intron|2/2|n.340-978G>T||||||,T|intron_variant|MODIFIER|TRAK1|ENSG00000182606|transcript|ENST00000418790.5|nonsense_mediated_decay|3/3|n.*108-978G>T||||||,T|intron_variant|MODIFIER|TRAK1|ENSG00000182606|transcript|ENST00000487159.5|protein_coding|4/16|n.52-978G>T||||||,T|intron_variant|MODIFIER|TRAK1|ENSG00000182606|transcript|ENST00000484786.5|protein_coding|3/12|n.52-978G>T||||||,T|intron_variant|MODIFIER|TRAK1|ENSG00000182606|transcript|ENST00000396175.5|protein_coding|2/14|n.190-978G>T||||||,T|intron_variant|MODIFIER|TRAK1|ENSG00000182606|transcript|ENST00000673621.2|protein_coding|4/16|n.448-978G>T||||||,T|intron_variant|MODIFIER|TRAK1|ENSG00000182606|transcript|ENST00000672026.1|protein_coding|4/17|n.52-978G>T||||||	trafficking kinesin protein 1
179973	12_13220772_G_A	1	1	1	T|intron_variant|MODIFIER|TRAK1|ENSG00000182606|transcript|ENST00000327628.10|protein_coding|3/15|n.364-226G>T||||||,T|intron_variant|MODIFIER|TRAK1|ENSG00000182606|transcript|ENST00000449246.5|protein_coding|2/11|n.142-226G>T||||||,T|intron_variant|MODIFIER|TRAK1|ENSG00000182606|transcript|ENST00000341421.7|protein_coding|2/12|n.190-226G>T||||||,T|intron_variant|MODIFIER|TRAK1|ENSG00000182606|transcript|ENST00000613405.4|protein_coding|2/12|n.142-226G>T||||||,T|intron_variant|MODIFIER|TRAK1|ENSG00000182606|transcript|ENST00000469506.3|retained_intron|2/2|n.340-226G>T||||||,T|intron_variant|MODIFIER|TRAK1|ENSG00000182606|transcript|ENST00000418790.5|nonsense_mediated_decay|3/3|n.*108-226G>T||||||,T|intron_variant|MODIFIER|TRAK1|ENSG00000182606|transcript|ENST00000487159.5|protein_coding|4/16|n.52-226G>T||||||,T|intron_variant|MODIFIER|TRAK1|ENSG00000182606|transcript|ENST00000484786.5|protein_coding|3/12|n.52-226G>T||||||,T|intron_variant|MODIFIER|TRAK1|ENSG00000182606|transcript|ENST00000396175.5|protein_coding|2/14|n.190-226G>T||||||,T|intron_variant|MODIFIER|TRAK1|ENSG00000182606|transcript|ENST00000673621.2|protein_coding|4/16|n.448-226G>T||||||,T|intron_variant|MODIFIER|TRAK1|ENSG00000182606|transcript|ENST00000672026.1|protein_coding|4/17|n.52-226G>T||||||	trafficking kinesin protein 1
179974	12_13225138_A_G	1	1	0	C|intron_variant|MODIFIER|TRAK1|ENSG00000182606|transcript|ENST00000327628.10|protein_coding|3/15|n.364-26T>C||||||,C|intron_variant|MODIFIER|TRAK1|ENSG00000182606|transcript|ENST00000449246.5|protein_coding|2/11|n.142-26T>C||||||,C|intron_variant|MODIFIER|TRAK1|ENSG00000182606|transcript|ENST00000341421.7|protein_coding|2/12|n.190-26T>C||||||,C|intron_variant|MODIFIER|TRAK1|ENSG00000182606|transcript|ENST00000613405.4|protein_coding|2/12|n.142-26T>C||||||,C|intron_variant|MODIFIER|TRAK1|ENSG00000182606|transcript|ENST00000469506.3|retained_intron|2/2|n.340-26T>C||||||,C|intron_variant|MODIFIER|TRAK1|ENSG00000182606|transcript|ENST00000418790.5|nonsense_mediated_decay|3/3|n.*108-26T>C||||||,C|intron_variant|MODIFIER|TRAK1|ENSG00000182606|transcript|ENST00000487159.5|protein_coding|4/16|n.52-26T>C||||||,C|intron_variant|MODIFIER|TRAK1|ENSG00000182606|transcript|ENST00000484786.5|protein_coding|3/12|n.52-26T>C||||||,C|intron_variant|MODIFIER|TRAK1|ENSG00000182606|transcript|ENST00000396175.5|protein_coding|2/14|n.190-26T>C||||||,C|intron_variant|MODIFIER|TRAK1|ENSG00000182606|transcript|ENST00000673621.2|protein_coding|4/16|n.448-26T>C||||||,C|intron_variant|MODIFIER|TRAK1|ENSG00000182606|transcript|ENST00000672026.1|protein_coding|4/17|n.52-26T>C||||||	trafficking kinesin protein 1
179975	12_13225234_T_G	1	1	0	G|intron_variant|MODIFIER|TRAK1|ENSG00000182606|transcript|ENST00000327628.10|protein_coding|4/15|n.480+145C>G||||||,G|intron_variant|MODIFIER|TRAK1|ENSG00000182606|transcript|ENST00000449246.5|protein_coding|3/11|n.258+145C>G||||||,G|intron_variant|MODIFIER|TRAK1|ENSG00000182606|transcript|ENST00000341421.7|protein_coding|3/12|n.306+145C>G||||||,G|intron_variant|MODIFIER|TRAK1|ENSG00000182606|transcript|ENST00000613405.4|protein_coding|3/12|n.258+145C>G||||||,G|intron_variant|MODIFIER|TRAK1|ENSG00000182606|transcript|ENST00000487159.5|protein_coding|5/16|n.168+145C>G||||||,G|intron_variant|MODIFIER|TRAK1|ENSG00000182606|transcript|ENST00000484786.5|protein_coding|4/12|n.168+145C>G||||||,G|intron_variant|MODIFIER|TRAK1|ENSG00000182606|transcript|ENST00000396175.5|protein_coding|3/14|n.306+145C>G||||||,G|intron_variant|MODIFIER|TRAK1|ENSG00000182606|transcript|ENST00000673621.2|protein_coding|5/16|n.564+145C>G||||||,G|intron_variant|MODIFIER|TRAK1|ENSG00000182606|transcript|ENST00000672026.1|protein_coding|5/17|n.168+145C>G||||||	trafficking kinesin protein 1
179976	12_13232478_G_A	1	1	0	C|intron_variant|MODIFIER|TRAK1|ENSG00000182606|transcript|ENST00000327628.10|protein_coding|4/15|n.480+484T>C||||||,C|intron_variant|MODIFIER|TRAK1|ENSG00000182606|transcript|ENST00000449246.5|protein_coding|3/11|n.258+484T>C||||||,C|intron_variant|MODIFIER|TRAK1|ENSG00000182606|transcript|ENST00000341421.7|protein_coding|3/12|n.306+484T>C||||||,C|intron_variant|MODIFIER|TRAK1|ENSG00000182606|transcript|ENST00000613405.4|protein_coding|3/12|n.258+484T>C||||||,C|intron_variant|MODIFIER|TRAK1|ENSG00000182606|transcript|ENST00000487159.5|protein_coding|5/16|n.168+484T>C||||||,C|intron_variant|MODIFIER|TRAK1|ENSG00000182606|transcript|ENST00000484786.5|protein_coding|4/12|n.168+484T>C||||||,C|intron_variant|MODIFIER|TRAK1|ENSG00000182606|transcript|ENST00000396175.5|protein_coding|3/14|n.306+484T>C||||||,C|intron_variant|MODIFIER|TRAK1|ENSG00000182606|transcript|ENST00000673621.2|protein_coding|5/16|n.564+484T>C||||||,C|intron_variant|MODIFIER|TRAK1|ENSG00000182606|transcript|ENST00000672026.1|protein_coding|5/17|n.168+484T>C||||||	trafficking kinesin protein 1
179977	12_13233953_G_C	1	0	0	A|intron_variant|MODIFIER|TRAK1|ENSG00000182606|transcript|ENST00000327628.10|protein_coding|4/15|n.480+552G>A||||||,A|intron_variant|MODIFIER|TRAK1|ENSG00000182606|transcript|ENST00000449246.5|protein_coding|3/11|n.258+552G>A||||||,A|intron_variant|MODIFIER|TRAK1|ENSG00000182606|transcript|ENST00000341421.7|protein_coding|3/12|n.306+552G>A||||||,A|intron_variant|MODIFIER|TRAK1|ENSG00000182606|transcript|ENST00000613405.4|protein_coding|3/12|n.258+552G>A||||||,A|intron_variant|MODIFIER|TRAK1|ENSG00000182606|transcript|ENST00000487159.5|protein_coding|5/16|n.168+552G>A||||||,A|intron_variant|MODIFIER|TRAK1|ENSG00000182606|transcript|ENST00000484786.5|protein_coding|4/12|n.168+552G>A||||||,A|intron_variant|MODIFIER|TRAK1|ENSG00000182606|transcript|ENST00000396175.5|protein_coding|3/14|n.306+552G>A||||||,A|intron_variant|MODIFIER|TRAK1|ENSG00000182606|transcript|ENST00000673621.2|protein_coding|5/16|n.564+552G>A||||||,A|intron_variant|MODIFIER|TRAK1|ENSG00000182606|transcript|ENST00000672026.1|protein_coding|5/17|n.168+552G>A||||||	trafficking kinesin protein 1
179978	12_13237119_C_T	1	0	0	C|intron_variant|MODIFIER|TRAK1|ENSG00000182606|transcript|ENST00000327628.10|protein_coding|4/15|n.480+675T>C||||||,C|intron_variant|MODIFIER|TRAK1|ENSG00000182606|transcript|ENST00000449246.5|protein_coding|3/11|n.258+675T>C||||||,C|intron_variant|MODIFIER|TRAK1|ENSG00000182606|transcript|ENST00000341421.7|protein_coding|3/12|n.306+675T>C||||||,C|intron_variant|MODIFIER|TRAK1|ENSG00000182606|transcript|ENST00000613405.4|protein_coding|3/12|n.258+675T>C||||||,C|intron_variant|MODIFIER|TRAK1|ENSG00000182606|transcript|ENST00000487159.5|protein_coding|5/16|n.168+675T>C||||||,C|intron_variant|MODIFIER|TRAK1|ENSG00000182606|transcript|ENST00000484786.5|protein_coding|4/12|n.168+675T>C||||||,C|intron_variant|MODIFIER|TRAK1|ENSG00000182606|transcript|ENST00000396175.5|protein_coding|3/14|n.306+675T>C||||||,C|intron_variant|MODIFIER|TRAK1|ENSG00000182606|transcript|ENST00000673621.2|protein_coding|5/16|n.564+675T>C||||||,C|intron_variant|MODIFIER|TRAK1|ENSG00000182606|transcript|ENST00000672026.1|protein_coding|5/17|n.168+675T>C||||||	trafficking kinesin protein 1
179979	12_13242024_T_C	1	0	0	A|intron_variant|MODIFIER|TRAK1|ENSG00000182606|transcript|ENST00000327628.10|protein_coding|4/15|n.481-1463G>A||||||,A|intron_variant|MODIFIER|TRAK1|ENSG00000182606|transcript|ENST00000449246.5|protein_coding|3/11|n.259-1463G>A||||||,A|intron_variant|MODIFIER|TRAK1|ENSG00000182606|transcript|ENST00000341421.7|protein_coding|3/12|n.307-1463G>A||||||,A|intron_variant|MODIFIER|TRAK1|ENSG00000182606|transcript|ENST00000613405.4|protein_coding|3/12|n.259-1463G>A||||||,A|intron_variant|MODIFIER|TRAK1|ENSG00000182606|transcript|ENST00000487159.5|protein_coding|5/16|n.169-1463G>A||||||,A|intron_variant|MODIFIER|TRAK1|ENSG00000182606|transcript|ENST00000484786.5|protein_coding|4/12|n.169-1463G>A||||||,A|intron_variant|MODIFIER|TRAK1|ENSG00000182606|transcript|ENST00000396175.5|protein_coding|3/14|n.307-1463G>A||||||,A|intron_variant|MODIFIER|TRAK1|ENSG00000182606|transcript|ENST00000673621.2|protein_coding|5/16|n.565-1463G>A||||||,A|intron_variant|MODIFIER|TRAK1|ENSG00000182606|transcript|ENST00000672026.1|protein_coding|5/17|n.169-1463G>A||||||	trafficking kinesin protein 1
179980	12_13244941_G_T	1	0	1	A|intron_variant|MODIFIER|TRAK1|ENSG00000182606|transcript|ENST00000327628.10|protein_coding|4/15|n.481-798G>A||||||,A|intron_variant|MODIFIER|TRAK1|ENSG00000182606|transcript|ENST00000449246.5|protein_coding|3/11|n.259-798G>A||||||,A|intron_variant|MODIFIER|TRAK1|ENSG00000182606|transcript|ENST00000341421.7|protein_coding|3/12|n.307-798G>A||||||,A|intron_variant|MODIFIER|TRAK1|ENSG00000182606|transcript|ENST00000613405.4|protein_coding|3/12|n.259-798G>A||||||,A|intron_variant|MODIFIER|TRAK1|ENSG00000182606|transcript|ENST00000487159.5|protein_coding|5/16|n.169-798G>A||||||,A|intron_variant|MODIFIER|TRAK1|ENSG00000182606|transcript|ENST00000484786.5|protein_coding|4/12|n.169-798G>A||||||,A|intron_variant|MODIFIER|TRAK1|ENSG00000182606|transcript|ENST00000396175.5|protein_coding|3/14|n.307-798G>A||||||,A|intron_variant|MODIFIER|TRAK1|ENSG00000182606|transcript|ENST00000673621.2|protein_coding|5/16|n.565-798G>A||||||,A|intron_variant|MODIFIER|TRAK1|ENSG00000182606|transcript|ENST00000672026.1|protein_coding|5/17|n.169-798G>A||||||	trafficking kinesin protein 1
179981	12_13245205_A_G	1	0	1	T|intron_variant|MODIFIER|TRAK1|ENSG00000182606|transcript|ENST00000327628.10|protein_coding|5/15|n.582-113C>T||||||,T|intron_variant|MODIFIER|TRAK1|ENSG00000182606|transcript|ENST00000449246.5|protein_coding|4/11|n.360-113C>T||||||,T|intron_variant|MODIFIER|TRAK1|ENSG00000182606|transcript|ENST00000341421.7|protein_coding|4/12|n.408-113C>T||||||,T|intron_variant|MODIFIER|TRAK1|ENSG00000182606|transcript|ENST00000613405.4|protein_coding|4/12|n.360-113C>T||||||,T|intron_variant|MODIFIER|TRAK1|ENSG00000182606|transcript|ENST00000487159.5|protein_coding|6/16|n.270-113C>T||||||,T|intron_variant|MODIFIER|TRAK1|ENSG00000182606|transcript|ENST00000484786.5|protein_coding|5/12|n.270-113C>T||||||,T|intron_variant|MODIFIER|TRAK1|ENSG00000182606|transcript|ENST00000396175.5|protein_coding|4/14|n.408-113C>T||||||,T|intron_variant|MODIFIER|TRAK1|ENSG00000182606|transcript|ENST00000673621.2|protein_coding|6/16|n.666-113C>T||||||,T|intron_variant|MODIFIER|TRAK1|ENSG00000182606|transcript|ENST00000672026.1|protein_coding|6/17|n.270-113C>T||||||	trafficking kinesin protein 1
179982	12_13252847_T_C	1	0	0	A|intron_variant|MODIFIER|TRAK1|ENSG00000182606|transcript|ENST00000327628.10|protein_coding|6/15|n.690+127G>A||||||,A|intron_variant|MODIFIER|TRAK1|ENSG00000182606|transcript|ENST00000449246.5|protein_coding|5/11|n.468+127G>A||||||,A|intron_variant|MODIFIER|TRAK1|ENSG00000182606|transcript|ENST00000341421.7|protein_coding|5/12|n.516+127G>A||||||,A|intron_variant|MODIFIER|TRAK1|ENSG00000182606|transcript|ENST00000613405.4|protein_coding|5/12|n.468+127G>A||||||,A|intron_variant|MODIFIER|TRAK1|ENSG00000182606|transcript|ENST00000487159.5|protein_coding|7/16|n.378+127G>A||||||,A|intron_variant|MODIFIER|TRAK1|ENSG00000182606|transcript|ENST00000484786.5|protein_coding|6/12|n.378+127G>A||||||,A|intron_variant|MODIFIER|TRAK1|ENSG00000182606|transcript|ENST00000396175.5|protein_coding|5/14|n.516+127G>A||||||,A|intron_variant|MODIFIER|TRAK1|ENSG00000182606|transcript|ENST00000673621.2|protein_coding|7/16|n.774+127G>A||||||,A|intron_variant|MODIFIER|TRAK1|ENSG00000182606|transcript|ENST00000672026.1|protein_coding|7/17|n.378+127G>A||||||	trafficking kinesin protein 1
179983	12_13256024_A_G	1	1	0	C|intron_variant|MODIFIER|TRAK1|ENSG00000182606|transcript|ENST00000327628.10|protein_coding|6/15|n.690+1022G>C||||||,C|intron_variant|MODIFIER|TRAK1|ENSG00000182606|transcript|ENST00000449246.5|protein_coding|5/11|n.468+1022G>C||||||,C|intron_variant|MODIFIER|TRAK1|ENSG00000182606|transcript|ENST00000341421.7|protein_coding|5/12|n.516+1022G>C||||||,C|intron_variant|MODIFIER|TRAK1|ENSG00000182606|transcript|ENST00000613405.4|protein_coding|5/12|n.468+1022G>C||||||,C|intron_variant|MODIFIER|TRAK1|ENSG00000182606|transcript|ENST00000487159.5|protein_coding|7/16|n.378+1022G>C||||||,C|intron_variant|MODIFIER|TRAK1|ENSG00000182606|transcript|ENST00000484786.5|protein_coding|6/12|n.378+1022G>C||||||,C|intron_variant|MODIFIER|TRAK1|ENSG00000182606|transcript|ENST00000396175.5|protein_coding|5/14|n.516+1022G>C||||||,C|intron_variant|MODIFIER|TRAK1|ENSG00000182606|transcript|ENST00000673621.2|protein_coding|7/16|n.774+1022G>C||||||,C|intron_variant|MODIFIER|TRAK1|ENSG00000182606|transcript|ENST00000672026.1|protein_coding|7/17|n.378+1022G>C||||||	trafficking kinesin protein 1
179984	12_13256067_A_T	1	1	0	G|intron_variant|MODIFIER|TRAK1|ENSG00000182606|transcript|ENST00000327628.10|protein_coding|6/15|n.691-267A>G||||||,G|intron_variant|MODIFIER|TRAK1|ENSG00000182606|transcript|ENST00000449246.5|protein_coding|5/11|n.469-267A>G||||||,G|intron_variant|MODIFIER|TRAK1|ENSG00000182606|transcript|ENST00000341421.7|protein_coding|5/12|n.517-267A>G||||||,G|intron_variant|MODIFIER|TRAK1|ENSG00000182606|transcript|ENST00000613405.4|protein_coding|5/12|n.469-267A>G||||||,G|intron_variant|MODIFIER|TRAK1|ENSG00000182606|transcript|ENST00000487159.5|protein_coding|7/16|n.379-267A>G||||||,G|intron_variant|MODIFIER|TRAK1|ENSG00000182606|transcript|ENST00000484786.5|protein_coding|6/12|n.379-267A>G||||||,G|intron_variant|MODIFIER|TRAK1|ENSG00000182606|transcript|ENST00000396175.5|protein_coding|5/14|n.517-267A>G||||||,G|intron_variant|MODIFIER|TRAK1|ENSG00000182606|transcript|ENST00000673621.2|protein_coding|7/16|n.775-267A>G||||||,G|intron_variant|MODIFIER|TRAK1|ENSG00000182606|transcript|ENST00000672026.1|protein_coding|7/17|n.379-267A>G||||||	trafficking kinesin protein 1
179985	12_13256365_C_T	1	0	0	A|intron_variant|MODIFIER|TRAK1|ENSG00000182606|transcript|ENST00000327628.10|protein_coding|6/15|n.691-213G>A||||||,A|intron_variant|MODIFIER|TRAK1|ENSG00000182606|transcript|ENST00000449246.5|protein_coding|5/11|n.469-213G>A||||||,A|intron_variant|MODIFIER|TRAK1|ENSG00000182606|transcript|ENST00000341421.7|protein_coding|5/12|n.517-213G>A||||||,A|intron_variant|MODIFIER|TRAK1|ENSG00000182606|transcript|ENST00000613405.4|protein_coding|5/12|n.469-213G>A||||||,A|intron_variant|MODIFIER|TRAK1|ENSG00000182606|transcript|ENST00000487159.5|protein_coding|7/16|n.379-213G>A||||||,A|intron_variant|MODIFIER|TRAK1|ENSG00000182606|transcript|ENST00000484786.5|protein_coding|6/12|n.379-213G>A||||||,A|intron_variant|MODIFIER|TRAK1|ENSG00000182606|transcript|ENST00000396175.5|protein_coding|5/14|n.517-213G>A||||||,A|intron_variant|MODIFIER|TRAK1|ENSG00000182606|transcript|ENST00000673621.2|protein_coding|7/16|n.775-213G>A||||||,A|intron_variant|MODIFIER|TRAK1|ENSG00000182606|transcript|ENST00000672026.1|protein_coding|7/17|n.379-213G>A||||||	trafficking kinesin protein 1
179986	12_13262354_C_T	1	1	1	A|intron_variant|MODIFIER|TRAK1|ENSG00000182606|transcript|ENST00000327628.10|protein_coding|7/15|n.769+631C>A||||||,A|intron_variant|MODIFIER|TRAK1|ENSG00000182606|transcript|ENST00000449246.5|protein_coding|6/11|n.547+631C>A||||||,A|intron_variant|MODIFIER|TRAK1|ENSG00000182606|transcript|ENST00000341421.7|protein_coding|6/12|n.595+631C>A||||||,A|intron_variant|MODIFIER|TRAK1|ENSG00000182606|transcript|ENST00000613405.4|protein_coding|6/12|n.547+631C>A||||||,A|intron_variant|MODIFIER|TRAK1|ENSG00000182606|transcript|ENST00000487159.5|protein_coding|8/16|n.457+631C>A||||||,A|intron_variant|MODIFIER|TRAK1|ENSG00000182606|transcript|ENST00000484786.5|protein_coding|7/12|n.457+631C>A||||||,A|intron_variant|MODIFIER|TRAK1|ENSG00000182606|transcript|ENST00000396175.5|protein_coding|6/14|n.595+631C>A||||||,A|intron_variant|MODIFIER|TRAK1|ENSG00000182606|transcript|ENST00000673621.2|protein_coding|8/16|n.853+631C>A||||||,A|intron_variant|MODIFIER|TRAK1|ENSG00000182606|transcript|ENST00000672026.1|protein_coding|8/17|n.457+631C>A||||||	trafficking kinesin protein 1
179987	12_13299451_G_A	1	1	1	A|intron_variant|MODIFIER|TRAK1|ENSG00000182606|transcript|ENST00000327628.10|protein_coding|8/15|n.900+43G>A||||||,A|intron_variant|MODIFIER|TRAK1|ENSG00000182606|transcript|ENST00000449246.5|protein_coding|7/11|n.678+43G>A||||||,A|intron_variant|MODIFIER|TRAK1|ENSG00000182606|transcript|ENST00000341421.7|protein_coding|7/12|n.726+43G>A||||||,A|intron_variant|MODIFIER|TRAK1|ENSG00000182606|transcript|ENST00000613405.4|protein_coding|7/12|n.678+43G>A||||||,A|intron_variant|MODIFIER|TRAK1|ENSG00000182606|transcript|ENST00000427771.1|protein_coding|1/4|c.129+43G>A||||||WARNING_TRANSCRIPT_NO_START_CODON,A|intron_variant|MODIFIER|TRAK1|ENSG00000182606|transcript|ENST00000487159.5|protein_coding|9/16|n.588+43G>A||||||,A|intron_variant|MODIFIER|TRAK1|ENSG00000182606|transcript|ENST00000484786.5|protein_coding|8/12|n.588+43G>A||||||,A|intron_variant|MODIFIER|TRAK1|ENSG00000182606|transcript|ENST00000396175.5|protein_coding|7/14|n.726+43G>A||||||,A|intron_variant|MODIFIER|TRAK1|ENSG00000182606|transcript|ENST00000673621.2|protein_coding|9/16|n.984+43G>A||||||,A|intron_variant|MODIFIER|TRAK1|ENSG00000182606|transcript|ENST00000672026.1|protein_coding|9/17|n.588+43G>A||||||	trafficking kinesin protein 1
179988	12_13302781_C_A	1	0	0	G|synonymous_variant|LOW|TRAK1|ENSG00000182606|transcript|ENST00000427771.1|protein_coding|2/5|c.249A>G|p.Ser83Ser|249/900|249/900|83/299||WARNING_TRANSCRIPT_NO_START_CODON,G|non_coding_transcript_exon_variant|MODIFIER|TRAK1|ENSG00000182606|transcript|ENST00000327628.10|protein_coding|10/16|n.1095A>G||||||,G|non_coding_transcript_exon_variant|MODIFIER|TRAK1|ENSG00000182606|transcript|ENST00000449246.5|protein_coding|9/12|n.873A>G||||||,G|non_coding_transcript_exon_variant|MODIFIER|TRAK1|ENSG00000182606|transcript|ENST00000341421.7|protein_coding|9/13|n.921A>G||||||,G|non_coding_transcript_exon_variant|MODIFIER|TRAK1|ENSG00000182606|transcript|ENST00000613405.4|protein_coding|9/13|n.873A>G||||||,G|non_coding_transcript_exon_variant|MODIFIER|TRAK1|ENSG00000182606|transcript|ENST00000487159.5|protein_coding|11/17|n.783A>G||||||,G|non_coding_transcript_exon_variant|MODIFIER|TRAK1|ENSG00000182606|transcript|ENST00000484786.5|protein_coding|10/13|n.783A>G||||||,G|non_coding_transcript_exon_variant|MODIFIER|TRAK1|ENSG00000182606|transcript|ENST00000396175.5|protein_coding|9/15|n.921A>G||||||,G|non_coding_transcript_exon_variant|MODIFIER|TRAK1|ENSG00000182606|transcript|ENST00000673621.2|protein_coding|11/17|n.1179A>G||||||,G|non_coding_transcript_exon_variant|MODIFIER|TRAK1|ENSG00000182606|transcript|ENST00000672026.1|protein_coding|11/18|n.783A>G||||||	trafficking kinesin protein 1
179989	12_13303579_G_A	1	0	0	T|intron_variant|MODIFIER|TRAK1|ENSG00000182606|transcript|ENST00000327628.10|protein_coding|10/15|n.1113+1439C>T||||||,T|intron_variant|MODIFIER|TRAK1|ENSG00000182606|transcript|ENST00000449246.5|protein_coding|9/11|n.891+1439C>T||||||,T|intron_variant|MODIFIER|TRAK1|ENSG00000182606|transcript|ENST00000341421.7|protein_coding|9/12|n.939+1439C>T||||||,T|intron_variant|MODIFIER|TRAK1|ENSG00000182606|transcript|ENST00000613405.4|protein_coding|9/12|n.891+1439C>T||||||,T|intron_variant|MODIFIER|TRAK1|ENSG00000182606|transcript|ENST00000427771.1|protein_coding|2/4|c.267+1439C>T||||||WARNING_TRANSCRIPT_NO_START_CODON,T|intron_variant|MODIFIER|TRAK1|ENSG00000182606|transcript|ENST00000487159.5|protein_coding|11/16|n.801+1439C>T||||||,T|intron_variant|MODIFIER|TRAK1|ENSG00000182606|transcript|ENST00000484786.5|protein_coding|10/12|n.801+1439C>T||||||,T|intron_variant|MODIFIER|TRAK1|ENSG00000182606|transcript|ENST00000396175.5|protein_coding|9/14|n.939+1439C>T||||||,T|intron_variant|MODIFIER|TRAK1|ENSG00000182606|transcript|ENST00000673621.2|protein_coding|11/16|n.1197+1439C>T||||||,T|intron_variant|MODIFIER|TRAK1|ENSG00000182606|transcript|ENST00000672026.1|protein_coding|11/17|n.801+1439C>T||||||	trafficking kinesin protein 1
179990	12_13304506_G_A	1	0	0	A|intron_variant|MODIFIER|TRAK1|ENSG00000182606|transcript|ENST00000327628.10|protein_coding|10/15|n.1114-2068G>A||||||,A|intron_variant|MODIFIER|TRAK1|ENSG00000182606|transcript|ENST00000449246.5|protein_coding|9/11|n.892-2068G>A||||||,A|intron_variant|MODIFIER|TRAK1|ENSG00000182606|transcript|ENST00000341421.7|protein_coding|9/12|n.940-2068G>A||||||,A|intron_variant|MODIFIER|TRAK1|ENSG00000182606|transcript|ENST00000613405.4|protein_coding|9/12|n.892-2068G>A||||||,A|intron_variant|MODIFIER|TRAK1|ENSG00000182606|transcript|ENST00000427771.1|protein_coding|2/4|c.268-2068G>A||||||WARNING_TRANSCRIPT_NO_START_CODON,A|intron_variant|MODIFIER|TRAK1|ENSG00000182606|transcript|ENST00000487159.5|protein_coding|11/16|n.802-2068G>A||||||,A|intron_variant|MODIFIER|TRAK1|ENSG00000182606|transcript|ENST00000484786.5|protein_coding|10/12|n.802-2068G>A||||||,A|intron_variant|MODIFIER|TRAK1|ENSG00000182606|transcript|ENST00000396175.5|protein_coding|9/14|n.940-2068G>A||||||,A|intron_variant|MODIFIER|TRAK1|ENSG00000182606|transcript|ENST00000673621.2|protein_coding|11/16|n.1198-2068G>A||||||,A|intron_variant|MODIFIER|TRAK1|ENSG00000182606|transcript|ENST00000672026.1|protein_coding|11/17|n.802-2068G>A||||||	trafficking kinesin protein 1
179991	12_13304617_T_G	1	1	1	C|intron_variant|MODIFIER|TRAK1|ENSG00000182606|transcript|ENST00000327628.10|protein_coding|10/15|n.1114-1950G>C||||||,C|intron_variant|MODIFIER|TRAK1|ENSG00000182606|transcript|ENST00000449246.5|protein_coding|9/11|n.892-1950G>C||||||,C|intron_variant|MODIFIER|TRAK1|ENSG00000182606|transcript|ENST00000341421.7|protein_coding|9/12|n.940-1950G>C||||||,C|intron_variant|MODIFIER|TRAK1|ENSG00000182606|transcript|ENST00000613405.4|protein_coding|9/12|n.892-1950G>C||||||,C|intron_variant|MODIFIER|TRAK1|ENSG00000182606|transcript|ENST00000427771.1|protein_coding|2/4|c.268-1950G>C||||||WARNING_TRANSCRIPT_NO_START_CODON,C|intron_variant|MODIFIER|TRAK1|ENSG00000182606|transcript|ENST00000487159.5|protein_coding|11/16|n.802-1950G>C||||||,C|intron_variant|MODIFIER|TRAK1|ENSG00000182606|transcript|ENST00000484786.5|protein_coding|10/12|n.802-1950G>C||||||,C|intron_variant|MODIFIER|TRAK1|ENSG00000182606|transcript|ENST00000396175.5|protein_coding|9/14|n.940-1950G>C||||||,C|intron_variant|MODIFIER|TRAK1|ENSG00000182606|transcript|ENST00000673621.2|protein_coding|11/16|n.1198-1950G>C||||||,C|intron_variant|MODIFIER|TRAK1|ENSG00000182606|transcript|ENST00000672026.1|protein_coding|11/17|n.802-1950G>C||||||	trafficking kinesin protein 1
179992	12_13305751_T_C	1	0	0	G|intron_variant|MODIFIER|TRAK1|ENSG00000182606|transcript|ENST00000327628.10|protein_coding|10/15|n.1114-1597A>G||||||,G|intron_variant|MODIFIER|TRAK1|ENSG00000182606|transcript|ENST00000449246.5|protein_coding|9/11|n.892-1597A>G||||||,G|intron_variant|MODIFIER|TRAK1|ENSG00000182606|transcript|ENST00000341421.7|protein_coding|9/12|n.940-1597A>G||||||,G|intron_variant|MODIFIER|TRAK1|ENSG00000182606|transcript|ENST00000613405.4|protein_coding|9/12|n.892-1597A>G||||||,G|intron_variant|MODIFIER|TRAK1|ENSG00000182606|transcript|ENST00000427771.1|protein_coding|2/4|c.268-1597A>G||||||WARNING_TRANSCRIPT_NO_START_CODON,G|intron_variant|MODIFIER|TRAK1|ENSG00000182606|transcript|ENST00000487159.5|protein_coding|11/16|n.802-1597A>G||||||,G|intron_variant|MODIFIER|TRAK1|ENSG00000182606|transcript|ENST00000484786.5|protein_coding|10/12|n.802-1597A>G||||||,G|intron_variant|MODIFIER|TRAK1|ENSG00000182606|transcript|ENST00000396175.5|protein_coding|9/14|n.940-1597A>G||||||,G|intron_variant|MODIFIER|TRAK1|ENSG00000182606|transcript|ENST00000673621.2|protein_coding|11/16|n.1198-1597A>G||||||,G|intron_variant|MODIFIER|TRAK1|ENSG00000182606|transcript|ENST00000672026.1|protein_coding|11/17|n.802-1597A>G||||||	trafficking kinesin protein 1
179993	12_13306095_T_C	1	1	1	A|intron_variant|MODIFIER|TRAK1|ENSG00000182606|transcript|ENST00000327628.10|protein_coding|10/15|n.1114-1249G>A||||||,A|intron_variant|MODIFIER|TRAK1|ENSG00000182606|transcript|ENST00000449246.5|protein_coding|9/11|n.892-1249G>A||||||,A|intron_variant|MODIFIER|TRAK1|ENSG00000182606|transcript|ENST00000341421.7|protein_coding|9/12|n.940-1249G>A||||||,A|intron_variant|MODIFIER|TRAK1|ENSG00000182606|transcript|ENST00000613405.4|protein_coding|9/12|n.892-1249G>A||||||,A|intron_variant|MODIFIER|TRAK1|ENSG00000182606|transcript|ENST00000427771.1|protein_coding|2/4|c.268-1249G>A||||||WARNING_TRANSCRIPT_NO_START_CODON,A|intron_variant|MODIFIER|TRAK1|ENSG00000182606|transcript|ENST00000487159.5|protein_coding|11/16|n.802-1249G>A||||||,A|intron_variant|MODIFIER|TRAK1|ENSG00000182606|transcript|ENST00000484786.5|protein_coding|10/12|n.802-1249G>A||||||,A|intron_variant|MODIFIER|TRAK1|ENSG00000182606|transcript|ENST00000396175.5|protein_coding|9/14|n.940-1249G>A||||||,A|intron_variant|MODIFIER|TRAK1|ENSG00000182606|transcript|ENST00000673621.2|protein_coding|11/16|n.1198-1249G>A||||||,A|intron_variant|MODIFIER|TRAK1|ENSG00000182606|transcript|ENST00000672026.1|protein_coding|11/17|n.802-1249G>A||||||	trafficking kinesin protein 1
179994	12_13307303_A_G	1	0	0	T|intron_variant|MODIFIER|TRAK1|ENSG00000182606|transcript|ENST00000327628.10|protein_coding|11/15|n.1190+519C>T||||||,T|intron_variant|MODIFIER|TRAK1|ENSG00000182606|transcript|ENST00000449246.5|protein_coding|10/11|n.968+519C>T||||||,T|intron_variant|MODIFIER|TRAK1|ENSG00000182606|transcript|ENST00000341421.7|protein_coding|10/12|n.1016+519C>T||||||,T|intron_variant|MODIFIER|TRAK1|ENSG00000182606|transcript|ENST00000613405.4|protein_coding|10/12|n.968+519C>T||||||,T|intron_variant|MODIFIER|TRAK1|ENSG00000182606|transcript|ENST00000427771.1|protein_coding|3/4|c.344+519C>T||||||WARNING_TRANSCRIPT_NO_START_CODON,T|intron_variant|MODIFIER|TRAK1|ENSG00000182606|transcript|ENST00000487159.5|protein_coding|12/16|n.878+519C>T||||||,T|intron_variant|MODIFIER|TRAK1|ENSG00000182606|transcript|ENST00000484786.5|protein_coding|11/12|n.878+519C>T||||||,T|intron_variant|MODIFIER|TRAK1|ENSG00000182606|transcript|ENST00000396175.5|protein_coding|10/14|n.1016+519C>T||||||,T|intron_variant|MODIFIER|TRAK1|ENSG00000182606|transcript|ENST00000673621.2|protein_coding|12/16|n.1274+519C>T||||||,T|intron_variant|MODIFIER|TRAK1|ENSG00000182606|transcript|ENST00000672026.1|protein_coding|12/17|n.878+519C>T||||||	trafficking kinesin protein 1
179995	12_13310770_A_T	1	0	1	A|intron_variant|MODIFIER|TRAK1|ENSG00000182606|transcript|ENST00000327628.10|protein_coding|11/15|n.1191-643G>A||||||,A|intron_variant|MODIFIER|TRAK1|ENSG00000182606|transcript|ENST00000449246.5|protein_coding|10/11|n.969-643G>A||||||,A|intron_variant|MODIFIER|TRAK1|ENSG00000182606|transcript|ENST00000341421.7|protein_coding|10/12|n.1017-643G>A||||||,A|intron_variant|MODIFIER|TRAK1|ENSG00000182606|transcript|ENST00000613405.4|protein_coding|10/12|n.969-643G>A||||||,A|intron_variant|MODIFIER|TRAK1|ENSG00000182606|transcript|ENST00000427771.1|protein_coding|3/4|c.345-643G>A||||||WARNING_TRANSCRIPT_NO_START_CODON,A|intron_variant|MODIFIER|TRAK1|ENSG00000182606|transcript|ENST00000487159.5|protein_coding|12/16|n.879-643G>A||||||,A|intron_variant|MODIFIER|TRAK1|ENSG00000182606|transcript|ENST00000484786.5|protein_coding|11/12|n.879-643G>A||||||,A|intron_variant|MODIFIER|TRAK1|ENSG00000182606|transcript|ENST00000396175.5|protein_coding|10/14|n.1017-643G>A||||||,A|intron_variant|MODIFIER|TRAK1|ENSG00000182606|transcript|ENST00000673621.2|protein_coding|12/16|n.1275-643G>A||||||,A|intron_variant|MODIFIER|TRAK1|ENSG00000182606|transcript|ENST00000672026.1|protein_coding|12/17|n.879-643G>A||||||	trafficking kinesin protein 1
179996	12_13314586_G_A	1	0	0	A|intron_variant|MODIFIER|TRAK1|ENSG00000182606|transcript|ENST00000327628.10|protein_coding|13/15|n.1744+77G>A||||||,A|intron_variant|MODIFIER|TRAK1|ENSG00000182606|transcript|ENST00000341421.7|protein_coding|12/12|n.1570+77G>A||||||,A|intron_variant|MODIFIER|TRAK1|ENSG00000182606|transcript|ENST00000613405.4|protein_coding|12/12|n.1522+77G>A||||||,A|intron_variant|MODIFIER|TRAK1|ENSG00000182606|transcript|ENST00000487159.5|protein_coding|14/16|n.1432+77G>A||||||,A|intron_variant|MODIFIER|TRAK1|ENSG00000182606|transcript|ENST00000396175.5|protein_coding|12/14|n.1570+77G>A||||||,A|intron_variant|MODIFIER|TRAK1|ENSG00000182606|transcript|ENST00000673621.2|protein_coding|14/16|n.1828+77G>A||||||,A|intron_variant|MODIFIER|TRAK1|ENSG00000182606|transcript|ENST00000672026.1|protein_coding|14/17|n.1432+77G>A||||||,A|non_coding_transcript_exon_variant|MODIFIER|TRAK1|ENSG00000182606|transcript|ENST00000449246.5|protein_coding|12/12|n.1599G>A||||||,A|non_coding_transcript_exon_variant|MODIFIER|TRAK1|ENSG00000182606|transcript|ENST00000484786.5|protein_coding|13/13|n.1509G>A||||||	trafficking kinesin protein 1
179997	12_13314793_T_C	1	1	0	T|3_prime_UTR_variant|MODIFIER|TRAK1|ENSG00000182606|transcript|ENST00000449246.5|protein_coding|12/12|n.*765C>T|||||765|,T|intron_variant|MODIFIER|TRAK1|ENSG00000182606|transcript|ENST00000327628.10|protein_coding|13/15|n.1744+911C>T||||||,T|intron_variant|MODIFIER|TRAK1|ENSG00000182606|transcript|ENST00000341421.7|protein_coding|12/12|n.1570+911C>T||||||,T|intron_variant|MODIFIER|TRAK1|ENSG00000182606|transcript|ENST00000613405.4|protein_coding|12/12|n.1522+911C>T||||||,T|intron_variant|MODIFIER|TRAK1|ENSG00000182606|transcript|ENST00000487159.5|protein_coding|14/16|n.1432+911C>T||||||,T|intron_variant|MODIFIER|TRAK1|ENSG00000182606|transcript|ENST00000396175.5|protein_coding|12/14|n.1570+911C>T||||||,T|intron_variant|MODIFIER|TRAK1|ENSG00000182606|transcript|ENST00000673621.2|protein_coding|14/16|n.1828+911C>T||||||,T|intron_variant|MODIFIER|TRAK1|ENSG00000182606|transcript|ENST00000672026.1|protein_coding|14/17|n.1432+911C>T||||||,T|non_coding_transcript_exon_variant|MODIFIER|TRAK1|ENSG00000182606|transcript|ENST00000449246.5|protein_coding|12/12|n.*765C>T||||||	trafficking kinesin protein 1
179998	12_13316857_A_G	1	1	0	T|intron_variant|MODIFIER|TRAK1|ENSG00000182606|transcript|ENST00000327628.10|protein_coding|13/15|n.1744+2344C>T||||||,T|intron_variant|MODIFIER|TRAK1|ENSG00000182606|transcript|ENST00000341421.7|protein_coding|12/12|n.1570+2344C>T||||||,T|intron_variant|MODIFIER|TRAK1|ENSG00000182606|transcript|ENST00000613405.4|protein_coding|12/12|n.1522+2344C>T||||||,T|intron_variant|MODIFIER|TRAK1|ENSG00000182606|transcript|ENST00000487159.5|protein_coding|14/16|n.1432+2344C>T||||||,T|intron_variant|MODIFIER|TRAK1|ENSG00000182606|transcript|ENST00000396175.5|protein_coding|12/14|n.1570+2344C>T||||||,T|intron_variant|MODIFIER|TRAK1|ENSG00000182606|transcript|ENST00000673621.2|protein_coding|14/16|n.1828+2344C>T||||||,T|intron_variant|MODIFIER|TRAK1|ENSG00000182606|transcript|ENST00000672026.1|protein_coding|14/17|n.1432+2344C>T||||||	trafficking kinesin protein 1
179999	12_13317161_A_T	1	1	0	G|intron_variant|MODIFIER|TRAK1|ENSG00000182606|transcript|ENST00000327628.10|protein_coding|13/15|n.1744+2636A>G||||||,G|intron_variant|MODIFIER|TRAK1|ENSG00000182606|transcript|ENST00000341421.7|protein_coding|12/12|n.1570+2636A>G||||||,G|intron_variant|MODIFIER|TRAK1|ENSG00000182606|transcript|ENST00000613405.4|protein_coding|12/12|n.1522+2636A>G||||||,G|intron_variant|MODIFIER|TRAK1|ENSG00000182606|transcript|ENST00000487159.5|protein_coding|14/16|n.1432+2636A>G||||||,G|intron_variant|MODIFIER|TRAK1|ENSG00000182606|transcript|ENST00000396175.5|protein_coding|12/14|n.1570+2636A>G||||||,G|intron_variant|MODIFIER|TRAK1|ENSG00000182606|transcript|ENST00000673621.2|protein_coding|14/16|n.1828+2636A>G||||||,G|intron_variant|MODIFIER|TRAK1|ENSG00000182606|transcript|ENST00000672026.1|protein_coding|14/17|n.1432+2636A>G||||||	trafficking kinesin protein 1
180000	12_13317182_G_C	1	1	0	C|intron_variant|MODIFIER|TRAK1|ENSG00000182606|transcript|ENST00000327628.10|protein_coding|13/15|n.1744+3371T>C||||||,C|intron_variant|MODIFIER|TRAK1|ENSG00000182606|transcript|ENST00000341421.7|protein_coding|12/12|n.1570+3371T>C||||||,C|intron_variant|MODIFIER|TRAK1|ENSG00000182606|transcript|ENST00000613405.4|protein_coding|12/12|n.1522+3371T>C||||||,C|intron_variant|MODIFIER|TRAK1|ENSG00000182606|transcript|ENST00000487159.5|protein_coding|14/16|n.1432+3371T>C||||||,C|intron_variant|MODIFIER|TRAK1|ENSG00000182606|transcript|ENST00000396175.5|protein_coding|12/14|n.1570+3371T>C||||||,C|intron_variant|MODIFIER|TRAK1|ENSG00000182606|transcript|ENST00000673621.2|protein_coding|14/16|n.1828+3371T>C||||||,C|intron_variant|MODIFIER|TRAK1|ENSG00000182606|transcript|ENST00000672026.1|protein_coding|14/17|n.1432+3371T>C||||||	trafficking kinesin protein 1
180001	12_13321629_G_A	1	1	0	A|intron_variant|MODIFIER|TRAK1|ENSG00000182606|transcript|ENST00000327628.10|protein_coding|13/15|n.1745-2987G>A||||||,A|intron_variant|MODIFIER|TRAK1|ENSG00000182606|transcript|ENST00000341421.7|protein_coding|12/12|n.1571-2987G>A||||||,A|intron_variant|MODIFIER|TRAK1|ENSG00000182606|transcript|ENST00000613405.4|protein_coding|12/12|n.1523-2987G>A||||||,A|intron_variant|MODIFIER|TRAK1|ENSG00000182606|transcript|ENST00000487159.5|protein_coding|14/16|n.1433-2987G>A||||||,A|intron_variant|MODIFIER|TRAK1|ENSG00000182606|transcript|ENST00000396175.5|protein_coding|12/14|n.1571-2987G>A||||||,A|intron_variant|MODIFIER|TRAK1|ENSG00000182606|transcript|ENST00000673621.2|protein_coding|14/16|n.1829-2987G>A||||||,A|intron_variant|MODIFIER|TRAK1|ENSG00000182606|transcript|ENST00000672026.1|protein_coding|14/17|n.1433-2987G>A||||||	trafficking kinesin protein 1
180002	12_13323460_A_G	1	1	0	G|intron_variant|MODIFIER|TRAK1|ENSG00000182606|transcript|ENST00000327628.10|protein_coding|13/15|n.1745-2160A>G||||||,G|intron_variant|MODIFIER|TRAK1|ENSG00000182606|transcript|ENST00000341421.7|protein_coding|12/12|n.1571-2160A>G||||||,G|intron_variant|MODIFIER|TRAK1|ENSG00000182606|transcript|ENST00000613405.4|protein_coding|12/12|n.1523-2160A>G||||||,G|intron_variant|MODIFIER|TRAK1|ENSG00000182606|transcript|ENST00000487159.5|protein_coding|14/16|n.1433-2160A>G||||||,G|intron_variant|MODIFIER|TRAK1|ENSG00000182606|transcript|ENST00000396175.5|protein_coding|12/14|n.1571-2160A>G||||||,G|intron_variant|MODIFIER|TRAK1|ENSG00000182606|transcript|ENST00000673621.2|protein_coding|14/16|n.1829-2160A>G||||||,G|intron_variant|MODIFIER|TRAK1|ENSG00000182606|transcript|ENST00000672026.1|protein_coding|14/17|n.1433-2160A>G||||||	trafficking kinesin protein 1
180003	12_13326551_C_T	1	1	0	A|intron_variant|MODIFIER|TRAK1|ENSG00000182606|transcript|ENST00000327628.10|protein_coding|13/15|n.1745-1623G>A||||||,A|intron_variant|MODIFIER|TRAK1|ENSG00000182606|transcript|ENST00000341421.7|protein_coding|12/12|n.1571-1623G>A||||||,A|intron_variant|MODIFIER|TRAK1|ENSG00000182606|transcript|ENST00000613405.4|protein_coding|12/12|n.1523-1623G>A||||||,A|intron_variant|MODIFIER|TRAK1|ENSG00000182606|transcript|ENST00000487159.5|protein_coding|14/16|n.1433-1623G>A||||||,A|intron_variant|MODIFIER|TRAK1|ENSG00000182606|transcript|ENST00000396175.5|protein_coding|12/14|n.1571-1623G>A||||||,A|intron_variant|MODIFIER|TRAK1|ENSG00000182606|transcript|ENST00000673621.2|protein_coding|14/16|n.1829-1623G>A||||||,A|intron_variant|MODIFIER|TRAK1|ENSG00000182606|transcript|ENST00000672026.1|protein_coding|14/17|n.1433-1623G>A||||||	trafficking kinesin protein 1
180004	12_13327348_A_G	1	1	0	G|3_prime_UTR_variant|MODIFIER|TRAK1|ENSG00000182606|transcript|ENST00000341421.7|protein_coding|13/13|n.*395A>G|||||395|,G|3_prime_UTR_variant|MODIFIER|TRAK1|ENSG00000182606|transcript|ENST00000613405.4|protein_coding|13/13|n.*395A>G|||||395|,G|intron_variant|MODIFIER|TRAK1|ENSG00000182606|transcript|ENST00000327628.10|protein_coding|14/15|n.1963+664A>G||||||,G|intron_variant|MODIFIER|TRAK1|ENSG00000182606|transcript|ENST00000487159.5|protein_coding|15/16|n.1651+664A>G||||||,G|intron_variant|MODIFIER|TRAK1|ENSG00000182606|transcript|ENST00000396175.5|protein_coding|13/14|n.1789+664A>G||||||,G|intron_variant|MODIFIER|TRAK1|ENSG00000182606|transcript|ENST00000673621.2|protein_coding|15/16|n.2047+664A>G||||||,G|intron_variant|MODIFIER|TRAK1|ENSG00000182606|transcript|ENST00000672026.1|protein_coding|15/17|n.1651+664A>G||||||,G|non_coding_transcript_exon_variant|MODIFIER|TRAK1|ENSG00000182606|transcript|ENST00000341421.7|protein_coding|13/13|n.*395A>G||||||,G|non_coding_transcript_exon_variant|MODIFIER|TRAK1|ENSG00000182606|transcript|ENST00000613405.4|protein_coding|13/13|n.*395A>G||||||	trafficking kinesin protein 1
180005	12_13330132_G_T	1	0	0	C|3_prime_UTR_variant|MODIFIER|TRAK1|ENSG00000182606|transcript|ENST00000341421.7|protein_coding|13/13|n.*1178G>C|||||1178|,C|3_prime_UTR_variant|MODIFIER|TRAK1|ENSG00000182606|transcript|ENST00000613405.4|protein_coding|13/13|n.*1178G>C|||||1178|,C|intron_variant|MODIFIER|TRAK1|ENSG00000182606|transcript|ENST00000327628.10|protein_coding|14/15|n.1963+1447G>C||||||,C|intron_variant|MODIFIER|TRAK1|ENSG00000182606|transcript|ENST00000487159.5|protein_coding|15/16|n.1651+1447G>C||||||,C|intron_variant|MODIFIER|TRAK1|ENSG00000182606|transcript|ENST00000396175.5|protein_coding|13/14|n.1789+1447G>C||||||,C|intron_variant|MODIFIER|TRAK1|ENSG00000182606|transcript|ENST00000673621.2|protein_coding|15/16|n.2047+1447G>C||||||,C|intron_variant|MODIFIER|TRAK1|ENSG00000182606|transcript|ENST00000672026.1|protein_coding|15/17|n.1651+1447G>C||||||,C|non_coding_transcript_exon_variant|MODIFIER|TRAK1|ENSG00000182606|transcript|ENST00000341421.7|protein_coding|13/13|n.*1178G>C||||||,C|non_coding_transcript_exon_variant|MODIFIER|TRAK1|ENSG00000182606|transcript|ENST00000613405.4|protein_coding|13/13|n.*1178G>C||||||	trafficking kinesin protein 1
180006	12_13330190_A_C	1	1	0	T|3_prime_UTR_variant|MODIFIER|TRAK1|ENSG00000182606|transcript|ENST00000341421.7|protein_coding|13/13|n.*1600C>T|||||1600|,T|3_prime_UTR_variant|MODIFIER|TRAK1|ENSG00000182606|transcript|ENST00000613405.4|protein_coding|13/13|n.*1600C>T|||||1600|,T|intron_variant|MODIFIER|TRAK1|ENSG00000182606|transcript|ENST00000327628.10|protein_coding|14/15|n.1963+1869C>T||||||,T|intron_variant|MODIFIER|TRAK1|ENSG00000182606|transcript|ENST00000487159.5|protein_coding|15/16|n.1651+1869C>T||||||,T|intron_variant|MODIFIER|TRAK1|ENSG00000182606|transcript|ENST00000396175.5|protein_coding|13/14|n.1789+1869C>T||||||,T|intron_variant|MODIFIER|TRAK1|ENSG00000182606|transcript|ENST00000673621.2|protein_coding|15/16|n.2047+1869C>T||||||,T|intron_variant|MODIFIER|TRAK1|ENSG00000182606|transcript|ENST00000672026.1|protein_coding|15/17|n.1651+1869C>T||||||,T|non_coding_transcript_exon_variant|MODIFIER|TRAK1|ENSG00000182606|transcript|ENST00000341421.7|protein_coding|13/13|n.*1600C>T||||||,T|non_coding_transcript_exon_variant|MODIFIER|TRAK1|ENSG00000182606|transcript|ENST00000613405.4|protein_coding|13/13|n.*1600C>T||||||	trafficking kinesin protein 1
180007	12_13342709_C_T	1	0	0	C|3_prime_UTR_variant|MODIFIER|TRAK1|ENSG00000182606|transcript|ENST00000341421.7|protein_coding|13/13|n.*1987T>C|||||1987|,C|3_prime_UTR_variant|MODIFIER|TRAK1|ENSG00000182606|transcript|ENST00000613405.4|protein_coding|13/13|n.*1987T>C|||||1987|,C|intron_variant|MODIFIER|TRAK1|ENSG00000182606|transcript|ENST00000327628.10|protein_coding|14/15|n.1963+2256T>C||||||,C|intron_variant|MODIFIER|TRAK1|ENSG00000182606|transcript|ENST00000487159.5|protein_coding|15/16|n.1651+2256T>C||||||,C|intron_variant|MODIFIER|TRAK1|ENSG00000182606|transcript|ENST00000396175.5|protein_coding|13/14|n.1789+2256T>C||||||,C|intron_variant|MODIFIER|TRAK1|ENSG00000182606|transcript|ENST00000673621.2|protein_coding|15/16|n.2047+2256T>C||||||,C|intron_variant|MODIFIER|TRAK1|ENSG00000182606|transcript|ENST00000672026.1|protein_coding|15/17|n.1651+2256T>C||||||,C|non_coding_transcript_exon_variant|MODIFIER|TRAK1|ENSG00000182606|transcript|ENST00000341421.7|protein_coding|13/13|n.*1987T>C||||||,C|non_coding_transcript_exon_variant|MODIFIER|TRAK1|ENSG00000182606|transcript|ENST00000613405.4|protein_coding|13/13|n.*1987T>C||||||	trafficking kinesin protein 1
180008	12_13343636_G_T	1	0	0	T|intron_variant|MODIFIER|TRAK1|ENSG00000182606|transcript|ENST00000327628.10|protein_coding|14/15|n.1963+3006G>T||||||,T|intron_variant|MODIFIER|TRAK1|ENSG00000182606|transcript|ENST00000487159.5|protein_coding|15/16|n.1651+3006G>T||||||,T|intron_variant|MODIFIER|TRAK1|ENSG00000182606|transcript|ENST00000396175.5|protein_coding|13/14|n.1789+3006G>T||||||,T|intron_variant|MODIFIER|TRAK1|ENSG00000182606|transcript|ENST00000673621.2|protein_coding|15/16|n.2047+3006G>T||||||,T|intron_variant|MODIFIER|TRAK1|ENSG00000182606|transcript|ENST00000672026.1|protein_coding|15/17|n.1651+3006G>T||||||	trafficking kinesin protein 1
180009	12_13345046_A_G	1	0	0	C|intron_variant|MODIFIER|TRAK1|ENSG00000182606|transcript|ENST00000327628.10|protein_coding|14/15|n.1964-3421T>C||||||,C|intron_variant|MODIFIER|TRAK1|ENSG00000182606|transcript|ENST00000487159.5|protein_coding|15/16|n.1652-3421T>C||||||,C|intron_variant|MODIFIER|TRAK1|ENSG00000182606|transcript|ENST00000396175.5|protein_coding|13/14|n.1790-3421T>C||||||,C|intron_variant|MODIFIER|TRAK1|ENSG00000182606|transcript|ENST00000673621.2|protein_coding|15/16|n.2048-3421T>C||||||,C|intron_variant|MODIFIER|TRAK1|ENSG00000182606|transcript|ENST00000672026.1|protein_coding|15/17|n.1652-3421T>C||||||	trafficking kinesin protein 1
180010	12_13346347_C_T	1	0	0	C|intron_variant|MODIFIER|TRAK1|ENSG00000182606|transcript|ENST00000327628.10|protein_coding|14/15|n.1964-1989T>C||||||,C|intron_variant|MODIFIER|TRAK1|ENSG00000182606|transcript|ENST00000487159.5|protein_coding|15/16|n.1652-1989T>C||||||,C|intron_variant|MODIFIER|TRAK1|ENSG00000182606|transcript|ENST00000396175.5|protein_coding|13/14|n.1790-1989T>C||||||,C|intron_variant|MODIFIER|TRAK1|ENSG00000182606|transcript|ENST00000673621.2|protein_coding|15/16|n.2048-1989T>C||||||,C|intron_variant|MODIFIER|TRAK1|ENSG00000182606|transcript|ENST00000672026.1|protein_coding|15/17|n.1652-1989T>C||||||	trafficking kinesin protein 1
180011	12_13346641_A_G	1	0	0	A|intron_variant|MODIFIER|TRAK1|ENSG00000182606|transcript|ENST00000327628.10|protein_coding|14/15|n.1964-1687G>A||||||,A|intron_variant|MODIFIER|TRAK1|ENSG00000182606|transcript|ENST00000487159.5|protein_coding|15/16|n.1652-1687G>A||||||,A|intron_variant|MODIFIER|TRAK1|ENSG00000182606|transcript|ENST00000396175.5|protein_coding|13/14|n.1790-1687G>A||||||,A|intron_variant|MODIFIER|TRAK1|ENSG00000182606|transcript|ENST00000673621.2|protein_coding|15/16|n.2048-1687G>A||||||,A|intron_variant|MODIFIER|TRAK1|ENSG00000182606|transcript|ENST00000672026.1|protein_coding|15/17|n.1652-1687G>A||||||	trafficking kinesin protein 1
180012	12_13347541_A_G	1	0	0	G|intron_variant|MODIFIER|TRAK1|ENSG00000182606|transcript|ENST00000327628.10|protein_coding|14/15|n.1964-1336A>G||||||,G|intron_variant|MODIFIER|TRAK1|ENSG00000182606|transcript|ENST00000487159.5|protein_coding|15/16|n.1652-1336A>G||||||,G|intron_variant|MODIFIER|TRAK1|ENSG00000182606|transcript|ENST00000396175.5|protein_coding|13/14|n.1790-1336A>G||||||,G|intron_variant|MODIFIER|TRAK1|ENSG00000182606|transcript|ENST00000673621.2|protein_coding|15/16|n.2048-1336A>G||||||,G|intron_variant|MODIFIER|TRAK1|ENSG00000182606|transcript|ENST00000672026.1|protein_coding|15/17|n.1652-1336A>G||||||	trafficking kinesin protein 1
180013	12_13349659_G_A	1	0	0	G|intron_variant|MODIFIER|TRAK1|ENSG00000182606|transcript|ENST00000327628.10|protein_coding|14/15|n.1964-456T>G||||||,G|intron_variant|MODIFIER|TRAK1|ENSG00000182606|transcript|ENST00000487159.5|protein_coding|15/16|n.1652-456T>G||||||,G|intron_variant|MODIFIER|TRAK1|ENSG00000182606|transcript|ENST00000396175.5|protein_coding|13/14|n.1790-456T>G||||||,G|intron_variant|MODIFIER|TRAK1|ENSG00000182606|transcript|ENST00000673621.2|protein_coding|15/16|n.2048-456T>G||||||,G|intron_variant|MODIFIER|TRAK1|ENSG00000182606|transcript|ENST00000672026.1|protein_coding|15/17|n.1652-456T>G||||||	trafficking kinesin protein 1
180014	12_13349949_T_C	1	0	0	G|intron_variant|MODIFIER|TRAK1|ENSG00000182606|transcript|ENST00000327628.10|protein_coding|15/15|n.2066+64A>G||||||,G|intron_variant|MODIFIER|TRAK1|ENSG00000182606|transcript|ENST00000487159.5|protein_coding|16/16|n.1754+64A>G||||||,G|intron_variant|MODIFIER|TRAK1|ENSG00000182606|transcript|ENST00000396175.5|protein_coding|14/14|n.1892+64A>G||||||,G|intron_variant|MODIFIER|TRAK1|ENSG00000182606|transcript|ENST00000673621.2|protein_coding|16/16|n.2150+64A>G||||||,G|intron_variant|MODIFIER|TRAK1|ENSG00000182606|transcript|ENST00000672026.1|protein_coding|16/17|n.1754+64A>G||||||	trafficking kinesin protein 1
180015	12_13350071_T_G	1	0	0	C|intron_variant|MODIFIER|TRAK1|ENSG00000182606|transcript|ENST00000327628.10|protein_coding|15/15|n.2066+466T>C||||||,C|intron_variant|MODIFIER|TRAK1|ENSG00000182606|transcript|ENST00000487159.5|protein_coding|16/16|n.1754+466T>C||||||,C|intron_variant|MODIFIER|TRAK1|ENSG00000182606|transcript|ENST00000396175.5|protein_coding|14/14|n.1892+466T>C||||||,C|intron_variant|MODIFIER|TRAK1|ENSG00000182606|transcript|ENST00000673621.2|protein_coding|16/16|n.2150+466T>C||||||,C|intron_variant|MODIFIER|TRAK1|ENSG00000182606|transcript|ENST00000672026.1|protein_coding|16/17|n.1755-437T>C||||||	trafficking kinesin protein 1
180016	12_13350652_T_C	1	0	0	T|3_prime_UTR_variant|MODIFIER|TRAK1|ENSG00000182606|transcript|ENST00000672026.1|protein_coding|17/18|n.*6C>T|||||6|,T|intron_variant|MODIFIER|TRAK1|ENSG00000182606|transcript|ENST00000327628.10|protein_coding|15/15|n.2066+978C>T||||||,T|intron_variant|MODIFIER|TRAK1|ENSG00000182606|transcript|ENST00000487159.5|protein_coding|16/16|n.1754+978C>T||||||,T|intron_variant|MODIFIER|TRAK1|ENSG00000182606|transcript|ENST00000396175.5|protein_coding|14/14|n.1892+978C>T||||||,T|intron_variant|MODIFIER|TRAK1|ENSG00000182606|transcript|ENST00000673621.2|protein_coding|16/16|n.2150+978C>T||||||,T|non_coding_transcript_exon_variant|MODIFIER|TRAK1|ENSG00000182606|transcript|ENST00000672026.1|protein_coding|17/18|n.*6C>T||||||	trafficking kinesin protein 1
180017	12_13350787_G_A	1	0	0	T|intron_variant|MODIFIER|TRAK1|ENSG00000182606|transcript|ENST00000327628.10|protein_coding|15/15|n.2067-1343C>T||||||,T|intron_variant|MODIFIER|TRAK1|ENSG00000182606|transcript|ENST00000487159.5|protein_coding|16/16|n.1755-1343C>T||||||,T|intron_variant|MODIFIER|TRAK1|ENSG00000182606|transcript|ENST00000396175.5|protein_coding|14/14|n.1893-1343C>T||||||,T|intron_variant|MODIFIER|TRAK1|ENSG00000182606|transcript|ENST00000673621.2|protein_coding|16/16|n.2151-1343C>T||||||,T|intron_variant|MODIFIER|TRAK1|ENSG00000182606|transcript|ENST00000672026.1|protein_coding|17/17|n.*23+1008C>T||||||	trafficking kinesin protein 1
180018	12_13350947_T_G	1	0	0	C|intron_variant|MODIFIER|TRAK1|ENSG00000182606|transcript|ENST00000327628.10|protein_coding|15/15|n.2067-1132T>C||||||,C|intron_variant|MODIFIER|TRAK1|ENSG00000182606|transcript|ENST00000487159.5|protein_coding|16/16|n.1755-1132T>C||||||,C|intron_variant|MODIFIER|TRAK1|ENSG00000182606|transcript|ENST00000396175.5|protein_coding|14/14|n.1893-1132T>C||||||,C|intron_variant|MODIFIER|TRAK1|ENSG00000182606|transcript|ENST00000673621.2|protein_coding|16/16|n.2151-1132T>C||||||,C|intron_variant|MODIFIER|TRAK1|ENSG00000182606|transcript|ENST00000672026.1|protein_coding|17/17|n.*24-1132T>C||||||	trafficking kinesin protein 1
180019	12_13355965_G_A	1	0	0	G|intron_variant|MODIFIER|TRAK1|ENSG00000182606|transcript|ENST00000327628.10|protein_coding|15/15|n.2067-630A>G||||||,G|intron_variant|MODIFIER|TRAK1|ENSG00000182606|transcript|ENST00000487159.5|protein_coding|16/16|n.1755-630A>G||||||,G|intron_variant|MODIFIER|TRAK1|ENSG00000182606|transcript|ENST00000396175.5|protein_coding|14/14|n.1893-630A>G||||||,G|intron_variant|MODIFIER|TRAK1|ENSG00000182606|transcript|ENST00000673621.2|protein_coding|16/16|n.2151-630A>G||||||,G|intron_variant|MODIFIER|TRAK1|ENSG00000182606|transcript|ENST00000672026.1|protein_coding|17/17|n.*24-630A>G||||||	trafficking kinesin protein 1
180020	12_13359385_G_A	1	0	0	T|intron_variant|MODIFIER|TRAK1|ENSG00000182606|transcript|ENST00000327628.10|protein_coding|15/15|n.2067-510A>T||||||,T|intron_variant|MODIFIER|TRAK1|ENSG00000182606|transcript|ENST00000487159.5|protein_coding|16/16|n.1755-510A>T||||||,T|intron_variant|MODIFIER|TRAK1|ENSG00000182606|transcript|ENST00000396175.5|protein_coding|14/14|n.1893-510A>T||||||,T|intron_variant|MODIFIER|TRAK1|ENSG00000182606|transcript|ENST00000673621.2|protein_coding|16/16|n.2151-510A>T||||||,T|intron_variant|MODIFIER|TRAK1|ENSG00000182606|transcript|ENST00000672026.1|protein_coding|17/17|n.*24-510A>T||||||	trafficking kinesin protein 1
180021	12_13360987_C_T	1	1	1	C|intron_variant|MODIFIER|TRAK1|ENSG00000182606|transcript|ENST00000327628.10|protein_coding|15/15|n.2067-420G>C||||||,C|intron_variant|MODIFIER|TRAK1|ENSG00000182606|transcript|ENST00000487159.5|protein_coding|16/16|n.1755-420G>C||||||,C|intron_variant|MODIFIER|TRAK1|ENSG00000182606|transcript|ENST00000396175.5|protein_coding|14/14|n.1893-420G>C||||||,C|intron_variant|MODIFIER|TRAK1|ENSG00000182606|transcript|ENST00000673621.2|protein_coding|16/16|n.2151-420G>C||||||,C|intron_variant|MODIFIER|TRAK1|ENSG00000182606|transcript|ENST00000672026.1|protein_coding|17/17|n.*24-420G>C||||||	trafficking kinesin protein 1
180022	12_13361758_G_C	1	0	0	G|intron_variant|MODIFIER|TRAK1|ENSG00000182606|transcript|ENST00000327628.10|protein_coding|15/15|n.2067-41A>G||||||,G|intron_variant|MODIFIER|TRAK1|ENSG00000182606|transcript|ENST00000487159.5|protein_coding|16/16|n.1755-41A>G||||||,G|intron_variant|MODIFIER|TRAK1|ENSG00000182606|transcript|ENST00000396175.5|protein_coding|14/14|n.1893-41A>G||||||,G|intron_variant|MODIFIER|TRAK1|ENSG00000182606|transcript|ENST00000673621.2|protein_coding|16/16|n.2151-41A>G||||||,G|intron_variant|MODIFIER|TRAK1|ENSG00000182606|transcript|ENST00000672026.1|protein_coding|17/17|n.*24-41A>G||||||	trafficking kinesin protein 1
180023	12_13364640_T_C	1	0	0	C|intron_variant|MODIFIER|TRAK1|ENSG00000182606|transcript|ENST00000327628.10|protein_coding|15/15|n.2067-12T>C||||||,C|intron_variant|MODIFIER|TRAK1|ENSG00000182606|transcript|ENST00000487159.5|protein_coding|16/16|n.1755-12T>C||||||,C|intron_variant|MODIFIER|TRAK1|ENSG00000182606|transcript|ENST00000396175.5|protein_coding|14/14|n.1893-12T>C||||||,C|intron_variant|MODIFIER|TRAK1|ENSG00000182606|transcript|ENST00000673621.2|protein_coding|16/16|n.2151-12T>C||||||,C|intron_variant|MODIFIER|TRAK1|ENSG00000182606|transcript|ENST00000672026.1|protein_coding|17/17|n.*24-12T>C||||||	trafficking kinesin protein 1
180024	12_13367094_G_A	1	1	1	C|3_prime_UTR_variant|MODIFIER|TRAK1|ENSG00000182606|transcript|ENST00000672026.1|protein_coding|18/18|n.*756T>C|||||3106|,C|non_coding_transcript_exon_variant|MODIFIER|TRAK1|ENSG00000182606|transcript|ENST00000327628.10|protein_coding|16/16|n.2799T>C||||||,C|non_coding_transcript_exon_variant|MODIFIER|TRAK1|ENSG00000182606|transcript|ENST00000487159.5|protein_coding|17/17|n.2487T>C||||||,C|non_coding_transcript_exon_variant|MODIFIER|TRAK1|ENSG00000182606|transcript|ENST00000396175.5|protein_coding|15/15|n.2625T>C||||||,C|non_coding_transcript_exon_variant|MODIFIER|TRAK1|ENSG00000182606|transcript|ENST00000673621.2|protein_coding|17/17|n.2883T>C||||||,C|non_coding_transcript_exon_variant|MODIFIER|TRAK1|ENSG00000182606|transcript|ENST00000672026.1|protein_coding|18/18|n.*756T>C||||||	trafficking kinesin protein 1
180025	12_13368242_A_G	1	0	0	G|3_prime_UTR_variant|MODIFIER|TRAK1|ENSG00000182606|transcript|ENST00000327628.10|protein_coding|16/16|n.*1120A>G|||||1120|,G|3_prime_UTR_variant|MODIFIER|TRAK1|ENSG00000182606|transcript|ENST00000487159.5|protein_coding|17/17|n.*1120A>G|||||1120|,G|3_prime_UTR_variant|MODIFIER|TRAK1|ENSG00000182606|transcript|ENST00000396175.5|protein_coding|15/15|n.*1120A>G|||||1120|,G|3_prime_UTR_variant|MODIFIER|TRAK1|ENSG00000182606|transcript|ENST00000672026.1|protein_coding|18/18|n.*1936A>G|||||4286|,G|non_coding_transcript_exon_variant|MODIFIER|TRAK1|ENSG00000182606|transcript|ENST00000327628.10|protein_coding|16/16|n.*1120A>G||||||,G|non_coding_transcript_exon_variant|MODIFIER|TRAK1|ENSG00000182606|transcript|ENST00000487159.5|protein_coding|17/17|n.*1120A>G||||||,G|non_coding_transcript_exon_variant|MODIFIER|TRAK1|ENSG00000182606|transcript|ENST00000396175.5|protein_coding|15/15|n.*1120A>G||||||,G|non_coding_transcript_exon_variant|MODIFIER|TRAK1|ENSG00000182606|transcript|ENST00000672026.1|protein_coding|18/18|n.*1936A>G||||||	trafficking kinesin protein 1
180026	12_13368666_T_C	1	1	1	C|3_prime_UTR_variant|MODIFIER|TRAK1|ENSG00000182606|transcript|ENST00000327628.10|protein_coding|16/16|n.*1395T>C|||||1395|,C|3_prime_UTR_variant|MODIFIER|TRAK1|ENSG00000182606|transcript|ENST00000487159.5|protein_coding|17/17|n.*1395T>C|||||1395|,C|3_prime_UTR_variant|MODIFIER|TRAK1|ENSG00000182606|transcript|ENST00000396175.5|protein_coding|15/15|n.*1395T>C|||||1395|,C|3_prime_UTR_variant|MODIFIER|TRAK1|ENSG00000182606|transcript|ENST00000672026.1|protein_coding|18/18|n.*2211T>C|||||4561|,C|non_coding_transcript_exon_variant|MODIFIER|TRAK1|ENSG00000182606|transcript|ENST00000327628.10|protein_coding|16/16|n.*1395T>C||||||,C|non_coding_transcript_exon_variant|MODIFIER|TRAK1|ENSG00000182606|transcript|ENST00000487159.5|protein_coding|17/17|n.*1395T>C||||||,C|non_coding_transcript_exon_variant|MODIFIER|TRAK1|ENSG00000182606|transcript|ENST00000396175.5|protein_coding|15/15|n.*1395T>C||||||,C|non_coding_transcript_exon_variant|MODIFIER|TRAK1|ENSG00000182606|transcript|ENST00000672026.1|protein_coding|18/18|n.*2211T>C||||||	trafficking kinesin protein 1
180027	12_13369693_G_T	1	1	1	INTERGENIC	NA
180028	12_13369815_G_T	1	0	0	INTERGENIC	NA
180029	12_13377334_T_C	1	1	1	INTERGENIC	NA
180030	12_13379233_A_G	1	0	0	INTERGENIC	NA
180031	12_13386262_T_C	1	1	1	INTERGENIC	NA
180032	12_13387288_T_C	1	1	0	INTERGENIC	NA
180033	12_13391158_G_T	0.5	0	0	INTERGENIC	NA
180034	12_13391307_G_A	1	0	1	INTERGENIC	NA
180035	12_13403858_G_A	1	1	1	INTERGENIC	NA
180036	12_13404799_G_A	1	1	1	INTERGENIC	NA
180037	12_13404934_A_G	1	1	1	INTERGENIC	NA
180038	12_13406433_G_T	1	1	1	INTERGENIC	NA
180039	12_13407140_C_T	1	1	1	INTERGENIC	NA
180040	12_13407162_T_A	1	1	1	INTERGENIC	NA
180041	12_13407321_C_A	1	1	1	INTERGENIC	NA
180042	12_13408469_G_A	1	1	0	INTERGENIC	NA
180043	12_13416021_C_A	1	1	1	INTERGENIC	NA
180044	12_13418358_A_G	1	1	1	INTERGENIC	NA
180045	12_13419229_C_G	1	1	1	INTERGENIC	NA
180046	12_13419247_A_G	1	1	1	C|intron_variant|MODIFIER|CCK|ENSG00000187094|transcript|ENST00000396169.7|protein_coding|4/4|n.214+1598T>G||||||,C|intron_variant|MODIFIER|CCK|ENSG00000187094|transcript|ENST00000334681.9|protein_coding|2/2|n.214+1598T>G||||||,C|intron_variant|MODIFIER|CCK|ENSG00000187094|transcript|ENST00000434608.1|protein_coding|2/2|n.214+1598T>G||||||	cholecystokinin
180047	12_13420613_G_C	1	1	0	G|splice_region_variant&intron_variant|LOW|CCK|ENSG00000187094|transcript|ENST00000396169.7|protein_coding|3/4|n.-2-7G>C||||||,G|splice_region_variant&intron_variant|LOW|CCK|ENSG00000187094|transcript|ENST00000334681.9|protein_coding|1/2|n.-2-7G>C||||||,G|splice_region_variant&intron_variant|LOW|CCK|ENSG00000187094|transcript|ENST00000434608.1|protein_coding|1/2|n.-2-7G>C||||||,G|splice_region_variant&intron_variant|LOW|CCK|ENSG00000187094|transcript|ENST00000484359.1|retained_intron|1/1|n.70-7G>C||||||	cholecystokinin
180048	12_13421031_C_T	1	1	0	G|5_prime_UTR_variant|MODIFIER|CCK|ENSG00000187094|transcript|ENST00000396169.7|protein_coding|3/5|n.-108T>C|||||1172|,G|5_prime_UTR_variant|MODIFIER|CCK|ENSG00000187094|transcript|ENST00000334681.9|protein_coding|1/3|n.-108T>C|||||1172|,G|non_coding_transcript_exon_variant|MODIFIER|CCK|ENSG00000187094|transcript|ENST00000396169.7|protein_coding|3/5|n.-108T>C||||||,G|non_coding_transcript_exon_variant|MODIFIER|CCK|ENSG00000187094|transcript|ENST00000334681.9|protein_coding|1/3|n.-108T>C||||||	cholecystokinin
180049	12_13424938_G_A	1	1	1	INTERGENIC	NA
180050	12_13425416_T_C	1	1	0	INTERGENIC	NA
180051	12_13426746_A_G	1	1	0	INTERGENIC	NA
180052	12_13427674_T_C	1	1	0	INTERGENIC	NA
180053	12_13429361_A_G	0.571428571428571	0	0	INTERGENIC	NA
180054	12_13429592_A_G	1	1	0	INTERGENIC	NA
180055	12_13430819_G_A	1	1	0	INTERGENIC	NA
180056	12_13431066_G_A	1	0.954545454545455	0	INTERGENIC	NA
180057	12_13432186_C_A	1	1	0	INTERGENIC	NA
180058	12_13432652_G_A	1	1	0	INTERGENIC	NA
180059	12_13433559_G_C	1	1	0	INTERGENIC	NA
180060	12_13434000_T_C	1	1	0	INTERGENIC	NA
180061	12_13435658_C_T	1	1	0	INTERGENIC	NA
180062	12_13440548_G_C	1	0	0	INTERGENIC	NA
180063	12_13440795_T_C	1	1	0	INTERGENIC	NA
180064	12_13441517_C_A	1	1	0	INTERGENIC	NA
180065	12_13443106_A_G	1	1	0	INTERGENIC	NA
180066	12_13446917_G_A	1	1	0	INTERGENIC	NA
180067	12_13450334_A_G	1	1	1	INTERGENIC	NA
180068	12_13450447_A_G	1	1	0	INTERGENIC	NA
180069	12_13451186_C_T	1	0	0	INTERGENIC	NA
180070	12_13452306_G_A	1	1	0	C|non_coding_transcript_exon_variant|MODIFIER|SALL4P6|ENSG00000231280|transcript|ENST00000429385.1|processed_pseudogene|1/1|n.321T>C||||||	spalt like transcription factor 4 pseudogene 6
180071	12_13454884_C_G	1	1	0	T|non_coding_transcript_exon_variant|MODIFIER|SALL4P6|ENSG00000231280|transcript|ENST00000429385.1|processed_pseudogene|1/1|n.873C>T||||||	spalt like transcription factor 4 pseudogene 6
180072	12_13463206_G_A	1	1	0	G|non_coding_transcript_exon_variant|MODIFIER|SALL4P6|ENSG00000231280|transcript|ENST00000429385.1|processed_pseudogene|1/1|n.1455A>G||||||	spalt like transcription factor 4 pseudogene 6
180073	12_13463428_A_G	1	1	0	INTERGENIC	NA
180074	12_13468839_A_G	1	1	0	INTERGENIC	NA
180075	12_13476005_C_T	1	0	0	INTERGENIC	NA
180076	12_13481622_A_T	1	0	0	INTERGENIC	NA
180077	12_13482171_G_A	1	1	0	INTERGENIC	NA
180078	12_13486157_C_G	1	0	0	INTERGENIC	NA
180079	12_13488701_C_A	1	1	0	INTERGENIC	NA
180080	12_13490890_C_G	1	1	0	INTERGENIC	NA
180081	12_13491126_G_A	1	1	0	INTERGENIC	NA
180082	12_13492480_C_T	1	1	0	INTERGENIC	NA
180083	12_13496741_G_A	1	0	0	INTERGENIC	NA
180084	12_13504750_T_C	1	0	0	INTERGENIC	NA
180085	12_13508654_C_G	1	1	0	INTERGENIC	NA
180086	12_13532226_C_T	1	1	1	INTERGENIC	NA
180087	12_13532237_C_T	1	1	1	INTERGENIC	NA
180088	12_13532882_T_C	1	1	1	INTERGENIC	NA
180089	12_13537343_C_T	1	1	1	INTERGENIC	NA
180090	12_13541887_G_A	1	0	0	INTERGENIC	NA
180091	12_13542088_G_T	1	1	1	INTERGENIC	NA
180092	12_13542095_C_T	1	0	0	INTERGENIC	NA
180093	12_13544883_G_C	1	1	0	INTERGENIC	NA
180094	12_13545708_C_T	1	1	1	INTERGENIC	NA
180095	12_13550333_G_C	1	1	0	INTERGENIC	NA
180096	12_13552343_T_G	1	1	0	INTERGENIC	NA
180097	12_13553663_C_T	1	1	1	INTERGENIC	NA
180098	12_13556710_G_A	1	1	0	INTERGENIC	NA
180099	12_13559763_C_T	1	1	1	INTERGENIC	NA
180100	12_13561162_T_C	1	1	1	INTERGENIC	NA
180101	12_13562374_A_C	1	1	0	INTERGENIC	NA
180102	12_13563704_G_A	1	1	0	INTERGENIC	NA
180103	12_13577224_C_T	1	0	0	INTERGENIC	NA
180104	12_13578310_T_C	1	1	0	INTERGENIC	NA
180105	12_13579318_G_A	1	1	0	INTERGENIC	NA
180106	12_13579887_G_A	1	1	0	INTERGENIC	NA
180107	12_13581285_C_T	1	1	0	INTERGENIC	NA
180108	12_13582427_C_T	1	1	1	INTERGENIC	NA
180109	12_13586054_T_C	1	1	1	INTERGENIC	NA
180110	12_13587869_C_A	1	1	0	INTERGENIC	NA
180111	12_13592110_T_C	1	1	1	INTERGENIC	NA
180112	12_13595467_T_C	1	1	1	INTERGENIC	NA
180113	12_13596897_C_G	1	1	0	A|non_coding_transcript_exon_variant|MODIFIER|EIF4BP4|ENSG00000229572|transcript|ENST00000441847.1|processed_pseudogene|1/1|n.713G>A||||||	eukaryotic translation initiation factor 4B pseudogene 4
180114	12_13599211_T_C	1	1	1	A|non_coding_transcript_exon_variant|MODIFIER|EIF4BP4|ENSG00000229572|transcript|ENST00000441847.1|processed_pseudogene|1/1|n.1611G>A||||||	eukaryotic translation initiation factor 4B pseudogene 4
180115	12_13599691_C_G	1	1	1	INTERGENIC	NA
180116	12_13602413_T_A	1	1	0	INTERGENIC	NA
180117	12_13602756_G_A	1	1	0	INTERGENIC	NA
180118	12_13610141_G_C	1	1	1	INTERGENIC	NA
180119	12_13611840_G_A	1	1	0	INTERGENIC	NA
180120	12_13613264_G_A	1	1	1	INTERGENIC	NA
180121	12_13613643_A_C	1	1	0	INTERGENIC	NA
180122	12_13615420_C_T	1	1	1	INTERGENIC	NA
180123	12_13616730_T_C	1	1	0	INTERGENIC	NA
180124	12_13619619_A_C	1	1	1	INTERGENIC	NA
180125	12_13620494_A_T	0.947368421052632	1	0	INTERGENIC	NA
180126	12_13620752_T_C	1	1	1	INTERGENIC	NA
180127	12_13621295_A_G	1	1	1	INTERGENIC	NA
180128	12_13623024_G_A	1	1	1	INTERGENIC	NA
180129	12_13627286_T_C	1	1	0	INTERGENIC	NA
180130	12_13627914_A_T	1	1	1	INTERGENIC	NA
180131	12_13634328_A_G	1	1	0	INTERGENIC	NA
180132	12_13635893_G_A	1	1	0	INTERGENIC	NA
180133	12_13637607_C_T	1	1	0	INTERGENIC	NA
180134	12_13639686_T_C	1	1	0	INTERGENIC	NA
180135	12_13649116_A_G	1	1	1	INTERGENIC	NA
180136	12_13649483_T_C	1	1	1	INTERGENIC	NA
180137	12_13652180_T_G	1	1	1	INTERGENIC	NA
180138	12_13662276_C_T	1	1	0	INTERGENIC	NA
180139	12_13665564_A_G	1	1	0	INTERGENIC	NA
180140	12_13667371_C_G	1	1	1	INTERGENIC	NA
180141	12_13669305_C_T	1	0	1	INTERGENIC	NA
180142	12_13669858_T_C	1	0	1	INTERGENIC	NA
180143	12_13673473_A_G	1	0	1	INTERGENIC	NA
180144	12_13674422_C_T	1	1	1	INTERGENIC	NA
180145	12_13675016_T_C	1	0	0	INTERGENIC	NA
180146	12_13678405_C_A	1	1	1	INTERGENIC	NA
180147	12_13680011_A_T	1	1	0	INTERGENIC	NA
180148	12_13682977_A_T	1	0	1	INTERGENIC	NA
180149	12_13685056_A_G	1	0	0.916666666666667	INTERGENIC	NA
180150	12_13685862_C_T	1	1	1	INTERGENIC	NA
180151	12_13686649_T_A	1	0	0	INTERGENIC	NA
180152	12_13687720_C_T	1	0	0	INTERGENIC	NA
180153	12_13689723_A_G	1	1	0	INTERGENIC	NA
180154	12_13689731_A_T	1	1	0	INTERGENIC	NA
180155	12_13691489_C_T	1	0	1	INTERGENIC	NA
180156	12_13692271_G_A	1	1	0	INTERGENIC	NA
180157	12_13694838_C_T	1	1	1	INTERGENIC	NA
180158	12_13700645_A_G	1	0	1	INTERGENIC	NA
180159	12_13701340_G_A	1	0	0	INTERGENIC	NA
180160	12_13702515_C_T	1	1	1	INTERGENIC	NA
180161	12_13702844_C_G	1	1	1	INTERGENIC	NA
180162	12_13706130_A_G	1	0	1	INTERGENIC	NA
180163	12_13708661_T_C	1	0	0	INTERGENIC	NA
180164	12_13709600_C_A	1	1	1	INTERGENIC	NA
180165	12_13716378_T_A	1	1	0	INTERGENIC	NA
180166	12_13716791_G_T	1	1	1	INTERGENIC	NA
180167	12_13722646_C_T	1	1	0	INTERGENIC	NA
180168	12_13733712_C_G	1	1	0	INTERGENIC	NA
180169	12_13734309_T_A	1	1	0	INTERGENIC	NA
180170	12_13736639_C_A	1	1	0	INTERGENIC	NA
180171	12_13736684_G_A	1	1	0	INTERGENIC	NA
180172	12_13740931_T_C	1	1	0	INTERGENIC	NA
180173	12_13743621_A_G	1	1	0	INTERGENIC	NA
180174	12_13746328_C_T	1	0	0	INTERGENIC	NA
180175	12_13746428_A_C	1	1	0	INTERGENIC	NA
180176	12_13760402_C_T	1	1	0	INTERGENIC	NA
180177	12_13760492_T_G	1	1	0	INTERGENIC	NA
180178	12_13761882_C_G	1	1	0	G|intron_variant|MODIFIER|LYZL4|ENSG00000157093|transcript|ENST00000287748.8|protein_coding|4/4|n.372-2365A>C||||||,G|intron_variant|MODIFIER|LYZL4|ENSG00000157093|transcript|ENST00000470991.1|processed_transcript|4/4|n.402-2365A>C||||||,G|intron_variant|MODIFIER|LYZL4|ENSG00000157093|transcript|ENST00000441172.1|protein_coding|4/4|n.372-2365A>C||||||	lysozyme like 4
180179	12_13765157_A_G	1	0.954545454545455	0	A|intron_variant|MODIFIER|LYZL4|ENSG00000157093|transcript|ENST00000287748.8|protein_coding|4/4|n.371+1243A>T||||||,A|intron_variant|MODIFIER|LYZL4|ENSG00000157093|transcript|ENST00000470991.1|processed_transcript|4/4|n.401+1243A>T||||||,A|intron_variant|MODIFIER|LYZL4|ENSG00000157093|transcript|ENST00000441172.1|protein_coding|4/4|n.371+1243A>T||||||	lysozyme like 4
180180	12_13766280_T_G	1	0.961538461538462	0	A|intron_variant|MODIFIER|LYZL4|ENSG00000157093|transcript|ENST00000287748.8|protein_coding|3/4|n.293-63G>T||||||,A|intron_variant|MODIFIER|LYZL4|ENSG00000157093|transcript|ENST00000470991.1|processed_transcript|3/4|n.323-63G>T||||||,A|intron_variant|MODIFIER|LYZL4|ENSG00000157093|transcript|ENST00000441172.1|protein_coding|3/4|n.293-63G>T||||||	lysozyme like 4
180181	12_13772952_A_G	1	1	0	A|intron_variant|MODIFIER|LYZL4|ENSG00000157093|transcript|ENST00000287748.8|protein_coding|3/4|n.292+1167C>T||||||,A|intron_variant|MODIFIER|LYZL4|ENSG00000157093|transcript|ENST00000470991.1|processed_transcript|3/4|n.322+1167C>T||||||,A|intron_variant|MODIFIER|LYZL4|ENSG00000157093|transcript|ENST00000441172.1|protein_coding|3/4|n.292+1167C>T||||||	lysozyme like 4
180182	12_13774128_A_G	1	1	0	G|intron_variant|MODIFIER|LYZL4|ENSG00000157093|transcript|ENST00000287748.8|protein_coding|1/4|n.-92-979T>C||||||,G|intron_variant|MODIFIER|LYZL4|ENSG00000157093|transcript|ENST00000441172.1|protein_coding|1/4|n.-73-998T>C||||||	lysozyme like 4
180183	12_13774962_C_T	1	1	0	C|intron_variant|MODIFIER|LYZL4|ENSG00000157093|transcript|ENST00000287748.8|protein_coding|1/4|n.-92-1036T>G||||||,C|intron_variant|MODIFIER|LYZL4|ENSG00000157093|transcript|ENST00000441172.1|protein_coding|1/4|n.-73-1055T>G||||||	lysozyme like 4
180184	12_13775515_G_T	1	1	0	T|intron_variant|MODIFIER|LYZL4|ENSG00000157093|transcript|ENST00000287748.8|protein_coding|1/4|n.-93+497G>A||||||,T|intron_variant|MODIFIER|LYZL4|ENSG00000157093|transcript|ENST00000441172.1|protein_coding|1/4|n.-74+497G>A||||||	lysozyme like 4
180185	12_13781475_T_C	1	1	1	INTERGENIC	NA
180186	12_13783806_G_C	0.958333333333333	1	0	INTERGENIC	NA
180187	12_13786107_T_C	1	1	0	INTERGENIC	NA
180188	12_13789158_A_C	1	0	1	INTERGENIC	NA
180189	12_13796934_A_G	1	0	0	INTERGENIC	NA
180190	12_13797802_A_T	1	1	1	INTERGENIC	NA
180191	12_13800184_T_A	1	1	0	INTERGENIC	NA
180192	12_13801196_A_T	1	0	0	INTERGENIC	NA
180193	12_13801530_G_A	1	0	0	INTERGENIC	NA
180194	12_13802082_G_A	1	0	0	INTERGENIC	NA
180195	12_13802448_T_C	1	1	0	INTERGENIC	NA
180196	12_13805316_G_C	1	1	1	INTERGENIC	NA
180197	12_13807809_T_C	1	1	0	INTERGENIC	NA
180198	12_13807964_A_G	1	1	0	INTERGENIC	NA
180199	12_13810910_A_G	1	1	0	INTERGENIC	NA
180200	12_13810976_T_C	1	1	1	INTERGENIC	NA
180201	12_13812374_C_A	1	0	1	INTERGENIC	NA
180202	12_13815121_G_A	1	1	1	INTERGENIC	NA
180203	12_13815247_G_A	1	0	0	INTERGENIC	NA
180204	12_13819431_A_T	1	1	0	INTERGENIC	NA
180205	12_13828392_A_C	1	1	1	INTERGENIC	NA
180206	12_13828573_G_A	1	1	0	INTERGENIC	NA
180207	12_13828793_A_C	1	1	0	INTERGENIC	NA
180208	12_13829490_C_T	1	0.96875	0	INTERGENIC	NA
180209	12_13831047_C_T	1	1	0	INTERGENIC	NA
180210	12_13831415_C_T	1	0.923076923076923	0	INTERGENIC	NA
180211	12_13831664_A_G	1	1	0	INTERGENIC	NA
180212	12_13832255_A_G	1	1	0	INTERGENIC	NA
180213	12_13834823_G_A	1	1	0	INTERGENIC	NA
180214	12_13835559_A_G	1	1	0	INTERGENIC	NA
180215	12_13837500_T_C	1	1	0	INTERGENIC	NA
180216	12_13838980_G_A	1	1	0	INTERGENIC	NA
180217	12_13840962_C_T	1	1	0	INTERGENIC	NA
180218	12_13841786_G_T	1	1	1	INTERGENIC	NA
180219	12_13848323_C_T	1	1	1	INTERGENIC	NA
180220	12_13848842_G_T	1	0	0	INTERGENIC	NA
180221	12_13852090_C_T	1	1	1	INTERGENIC	NA
180222	12_13862043_T_C	1	1	0	INTERGENIC	NA
180223	12_13863195_C_G	1	0.958333333333333	0	INTERGENIC	NA
180224	12_13866738_A_G	1	0.954545454545455	0	INTERGENIC	NA
180225	12_13867701_C_T	1	1	0	INTERGENIC	NA
180226	12_13873075_T_G	1	0	0	INTERGENIC	NA
180227	12_13877494_G_A	1	0	0	INTERGENIC	NA
180228	12_13878450_T_A	1	1	0	A|intron_variant|MODIFIER|VIPR1|ENSG00000114812|transcript|ENST00000433647.5|protein_coding|1/13|n.-245+769G>A||||||,A|intron_variant|MODIFIER|VIPR1|ENSG00000114812|transcript|ENST00000473495.1|processed_transcript|1/1|n.199+769G>A||||||,A|intron_variant|MODIFIER|VIPR1|ENSG00000114812|transcript|ENST00000490161.1|processed_transcript|1/2|n.196+769G>A||||||,A|intron_variant|MODIFIER|VIPR1|ENSG00000114812|transcript|ENST00000487545.1|processed_transcript|1/2|n.185+769G>A||||||	vasoactive intestinal peptide receptor 1
180229	12_13878511_A_C	1	1	1	A|intron_variant|MODIFIER|VIPR1|ENSG00000114812|transcript|ENST00000433647.5|protein_coding|1/13|n.-245+2872G>A||||||,A|intron_variant|MODIFIER|VIPR1|ENSG00000114812|transcript|ENST00000473495.1|processed_transcript|1/1|n.199+2872G>A||||||,A|intron_variant|MODIFIER|VIPR1|ENSG00000114812|transcript|ENST00000490161.1|processed_transcript|2/2|n.399+20G>A||||||,A|intron_variant|MODIFIER|VIPR1|ENSG00000114812|transcript|ENST00000487545.1|processed_transcript|1/2|n.185+2872G>A||||||	vasoactive intestinal peptide receptor 1
180230	12_13882077_A_G	1	1	1	A|intron_variant|MODIFIER|VIPR1|ENSG00000114812|transcript|ENST00000433647.5|protein_coding|1/13|n.-245+3318C>A||||||,A|intron_variant|MODIFIER|VIPR1|ENSG00000114812|transcript|ENST00000473495.1|processed_transcript|1/1|n.199+3318C>A||||||,A|intron_variant|MODIFIER|VIPR1|ENSG00000114812|transcript|ENST00000490161.1|processed_transcript|2/2|n.399+466C>A||||||,A|intron_variant|MODIFIER|VIPR1|ENSG00000114812|transcript|ENST00000487545.1|processed_transcript|1/2|n.185+3318C>A||||||	vasoactive intestinal peptide receptor 1
180231	12_13884465_A_T	1	1	1	G|intron_variant|MODIFIER|VIPR1|ENSG00000114812|transcript|ENST00000433647.5|protein_coding|1/13|n.-245+10566A>G||||||,G|intron_variant|MODIFIER|VIPR1|ENSG00000114812|transcript|ENST00000487545.1|processed_transcript|1/2|n.185+10566A>G||||||,G|non_coding_transcript_exon_variant|MODIFIER|VIPR1|ENSG00000114812|transcript|ENST00000473495.1|processed_transcript|2/2|n.400A>G||||||	vasoactive intestinal peptide receptor 1
180232	12_13885069_G_A	0.888888888888889	1	1	T|intron_variant|MODIFIER|VIPR1|ENSG00000114812|transcript|ENST00000433647.5|protein_coding|1/13|n.-244-10969A>T||||||,T|intron_variant|MODIFIER|VIPR1|ENSG00000114812|transcript|ENST00000487545.1|processed_transcript|1/2|n.186-11967A>T||||||	vasoactive intestinal peptide receptor 1
180233	12_13887713_A_G	1	1	1	G|intron_variant|MODIFIER|VIPR1|ENSG00000114812|transcript|ENST00000325123.5|protein_coding|1/12|n.78+772T>G||||||,G|intron_variant|MODIFIER|VIPR1|ENSG00000114812|transcript|ENST00000433647.5|protein_coding|1/13|n.-244-9166T>G||||||,G|intron_variant|MODIFIER|VIPR1|ENSG00000114812|transcript|ENST00000438259.6|protein_coding|1/9|n.-190+772T>G||||||,G|intron_variant|MODIFIER|VIPR1|ENSG00000114812|transcript|ENST00000543411.5|protein_coding|1/11|n.43+772T>G||||||,G|intron_variant|MODIFIER|VIPR1|ENSG00000114812|transcript|ENST00000439910.5|nonsense_mediated_decay|1/9|n.78+772T>G||||||,G|intron_variant|MODIFIER|VIPR1|ENSG00000114812|transcript|ENST00000487545.1|processed_transcript|1/2|n.186-10164T>G||||||,G|intron_variant|MODIFIER|VIPR1|ENSG00000114812|transcript|ENST00000450274.5|protein_coding|1/4|n.-46+1356T>G||||||,G|intron_variant|MODIFIER|VIPR1|ENSG00000114812|transcript|ENST00000439731.5|protein_coding|1/5|n.78+772T>G||||||,G|intron_variant|MODIFIER|VIPR1|ENSG00000114812|transcript|ENST00000436487.5|nonsense_mediated_decay|1/8|n.78+772T>G||||||,G|intron_variant|MODIFIER|VIPR1|ENSG00000114812|transcript|ENST00000443646.5|nonsense_mediated_decay|1/11|n.78+772T>G||||||,G|intron_variant|MODIFIER|VIPR1|ENSG00000114812|transcript|ENST00000446673.5|nonsense_mediated_decay|1/7|n.78+772T>G||||||	vasoactive intestinal peptide receptor 1
180234	12_13894208_C_T	1	0	1	G|intron_variant|MODIFIER|VIPR1|ENSG00000114812|transcript|ENST00000325123.5|protein_coding|1/12|n.78+961A>G||||||,G|intron_variant|MODIFIER|VIPR1|ENSG00000114812|transcript|ENST00000433647.5|protein_coding|1/13|n.-244-8977A>G||||||,G|intron_variant|MODIFIER|VIPR1|ENSG00000114812|transcript|ENST00000438259.6|protein_coding|1/9|n.-190+961A>G||||||,G|intron_variant|MODIFIER|VIPR1|ENSG00000114812|transcript|ENST00000543411.5|protein_coding|1/11|n.43+961A>G||||||,G|intron_variant|MODIFIER|VIPR1|ENSG00000114812|transcript|ENST00000439910.5|nonsense_mediated_decay|1/9|n.78+961A>G||||||,G|intron_variant|MODIFIER|VIPR1|ENSG00000114812|transcript|ENST00000487545.1|processed_transcript|1/2|n.186-9975A>G||||||,G|intron_variant|MODIFIER|VIPR1|ENSG00000114812|transcript|ENST00000450274.5|protein_coding|1/4|n.-46+1545A>G||||||,G|intron_variant|MODIFIER|VIPR1|ENSG00000114812|transcript|ENST00000439731.5|protein_coding|1/5|n.78+961A>G||||||,G|intron_variant|MODIFIER|VIPR1|ENSG00000114812|transcript|ENST00000436487.5|nonsense_mediated_decay|1/8|n.78+961A>G||||||,G|intron_variant|MODIFIER|VIPR1|ENSG00000114812|transcript|ENST00000443646.5|nonsense_mediated_decay|1/11|n.78+961A>G||||||,G|intron_variant|MODIFIER|VIPR1|ENSG00000114812|transcript|ENST00000446673.5|nonsense_mediated_decay|1/7|n.78+961A>G||||||	vasoactive intestinal peptide receptor 1
180235	12_13896529_G_A	1	1	1	G|intron_variant|MODIFIER|VIPR1|ENSG00000114812|transcript|ENST00000325123.5|protein_coding|1/12|n.78+2555A>G||||||,G|intron_variant|MODIFIER|VIPR1|ENSG00000114812|transcript|ENST00000433647.5|protein_coding|1/13|n.-244-7383A>G||||||,G|intron_variant|MODIFIER|VIPR1|ENSG00000114812|transcript|ENST00000438259.6|protein_coding|1/9|n.-190+2555A>G||||||,G|intron_variant|MODIFIER|VIPR1|ENSG00000114812|transcript|ENST00000543411.5|protein_coding|1/11|n.43+2555A>G||||||,G|intron_variant|MODIFIER|VIPR1|ENSG00000114812|transcript|ENST00000439910.5|nonsense_mediated_decay|1/9|n.78+2555A>G||||||,G|intron_variant|MODIFIER|VIPR1|ENSG00000114812|transcript|ENST00000487545.1|processed_transcript|1/2|n.186-8381A>G||||||,G|intron_variant|MODIFIER|VIPR1|ENSG00000114812|transcript|ENST00000450274.5|protein_coding|1/4|n.-46+3139A>G||||||,G|intron_variant|MODIFIER|VIPR1|ENSG00000114812|transcript|ENST00000439731.5|protein_coding|1/5|n.78+2555A>G||||||,G|intron_variant|MODIFIER|VIPR1|ENSG00000114812|transcript|ENST00000436487.5|nonsense_mediated_decay|1/8|n.78+2555A>G||||||,G|intron_variant|MODIFIER|VIPR1|ENSG00000114812|transcript|ENST00000443646.5|nonsense_mediated_decay|1/11|n.78+2555A>G||||||,G|intron_variant|MODIFIER|VIPR1|ENSG00000114812|transcript|ENST00000446673.5|nonsense_mediated_decay|1/7|n.78+2555A>G||||||	vasoactive intestinal peptide receptor 1
180236	12_13905639_G_A	1	0	1	A|intron_variant|MODIFIER|VIPR1|ENSG00000114812|transcript|ENST00000325123.5|protein_coding|1/12|n.79-4590G>A||||||,A|intron_variant|MODIFIER|VIPR1|ENSG00000114812|transcript|ENST00000433647.5|protein_coding|1/13|n.-244-3592G>A||||||,A|intron_variant|MODIFIER|VIPR1|ENSG00000114812|transcript|ENST00000438259.6|protein_coding|1/9|n.-190+6346G>A||||||,A|intron_variant|MODIFIER|VIPR1|ENSG00000114812|transcript|ENST00000543411.5|protein_coding|1/11|n.43+6346G>A||||||,A|intron_variant|MODIFIER|VIPR1|ENSG00000114812|transcript|ENST00000439910.5|nonsense_mediated_decay|1/9|n.78+6346G>A||||||,A|intron_variant|MODIFIER|VIPR1|ENSG00000114812|transcript|ENST00000487545.1|processed_transcript|1/2|n.186-4590G>A||||||,A|intron_variant|MODIFIER|VIPR1|ENSG00000114812|transcript|ENST00000450274.5|protein_coding|1/4|n.-45-4590G>A||||||,A|intron_variant|MODIFIER|VIPR1|ENSG00000114812|transcript|ENST00000439731.5|protein_coding|1/5|n.79-4590G>A||||||,A|intron_variant|MODIFIER|VIPR1-AS1|ENSG00000232354|transcript|ENST00000452639.7|pseudogene|6/6|n.1243-2317C>T||||||,A|intron_variant|MODIFIER|VIPR1|ENSG00000114812|transcript|ENST00000436487.5|nonsense_mediated_decay|1/8|n.78+6346G>A||||||,A|intron_variant|MODIFIER|VIPR1|ENSG00000114812|transcript|ENST00000443646.5|nonsense_mediated_decay|1/11|n.78+6346G>A||||||,A|intron_variant|MODIFIER|VIPR1|ENSG00000114812|transcript|ENST00000446673.5|nonsense_mediated_decay|1/7|n.78+6346G>A||||||,A|intron_variant|MODIFIER|VIPR1-AS1|ENSG00000232354|transcript|ENST00000626268.2|pseudogene|5/5|n.502-2317C>T||||||,A|intron_variant|MODIFIER|VIPR1-AS1|ENSG00000232354|transcript|ENST00000629337.2|pseudogene|2/2|n.233-2317C>T||||||,A|intron_variant|MODIFIER|VIPR1-AS1|ENSG00000232354|transcript|ENST00000600342.5|pseudogene|3/4|n.344-224C>T||||||,A|intron_variant|MODIFIER|VIPR1-AS1|ENSG00000232354|transcript|ENST00000626097.2|pseudogene|3/3|n.227-2317C>T||||||,A|intron_variant|MODIFIER|VIPR1-AS1|ENSG00000232354|transcript|ENST00000626444.2|pseudogene|7/7|n.692-2317C>T||||||,A|intron_variant|MODIFIER|VIPR1-AS1|ENSG00000232354|transcript|ENST00000630614.2|pseudogene|4/4|n.466-2317C>T||||||,A|intron_variant|MODIFIER|VIPR1-AS1|ENSG00000232354|transcript|ENST00000626193.2|pseudogene|4/4|n.528-2469C>T||||||,A|intron_variant|MODIFIER|VIPR1-AS1|ENSG00000232354|transcript|ENST00000598837.5|pseudogene|6/6|n.610-2317C>T||||||,A|intron_variant|MODIFIER|VIPR1-AS1|ENSG00000232354|transcript|ENST00000626992.1|pseudogene|2/4|n.230+26C>T||||||,A|intron_variant|MODIFIER|VIPR1-AS1|ENSG00000232354|transcript|ENST00000631311.2|pseudogene|2/2|n.153-1864C>T||||||,A|intron_variant|MODIFIER|VIPR1-AS1|ENSG00000232354|transcript|ENST00000625950.2|pseudogene|5/5|n.500-1864C>T||||||	vasoactive intestinal peptide receptor 1 ; VIPR1 antisense RNA 1
180237	12_13908384_G_A	0.478260869565217	0	0	T|intron_variant|MODIFIER|VIPR1|ENSG00000114812|transcript|ENST00000325123.5|protein_coding|1/12|n.79-4551C>T||||||,T|intron_variant|MODIFIER|VIPR1|ENSG00000114812|transcript|ENST00000433647.5|protein_coding|1/13|n.-244-3553C>T||||||,T|intron_variant|MODIFIER|VIPR1|ENSG00000114812|transcript|ENST00000438259.6|protein_coding|1/9|n.-190+6385C>T||||||,T|intron_variant|MODIFIER|VIPR1|ENSG00000114812|transcript|ENST00000543411.5|protein_coding|1/11|n.43+6385C>T||||||,T|intron_variant|MODIFIER|VIPR1|ENSG00000114812|transcript|ENST00000439910.5|nonsense_mediated_decay|1/9|n.78+6385C>T||||||,T|intron_variant|MODIFIER|VIPR1|ENSG00000114812|transcript|ENST00000487545.1|processed_transcript|1/2|n.186-4551C>T||||||,T|intron_variant|MODIFIER|VIPR1|ENSG00000114812|transcript|ENST00000450274.5|protein_coding|1/4|n.-45-4551C>T||||||,T|intron_variant|MODIFIER|VIPR1|ENSG00000114812|transcript|ENST00000439731.5|protein_coding|1/5|n.79-4551C>T||||||,T|intron_variant|MODIFIER|VIPR1-AS1|ENSG00000232354|transcript|ENST00000452639.7|pseudogene|6/6|n.1243-2356G>A||||||,T|intron_variant|MODIFIER|VIPR1|ENSG00000114812|transcript|ENST00000436487.5|nonsense_mediated_decay|1/8|n.78+6385C>T||||||,T|intron_variant|MODIFIER|VIPR1|ENSG00000114812|transcript|ENST00000443646.5|nonsense_mediated_decay|1/11|n.78+6385C>T||||||,T|intron_variant|MODIFIER|VIPR1|ENSG00000114812|transcript|ENST00000446673.5|nonsense_mediated_decay|1/7|n.78+6385C>T||||||,T|intron_variant|MODIFIER|VIPR1-AS1|ENSG00000232354|transcript|ENST00000626268.2|pseudogene|5/5|n.502-2356G>A||||||,T|intron_variant|MODIFIER|VIPR1-AS1|ENSG00000232354|transcript|ENST00000629337.2|pseudogene|2/2|n.233-2356G>A||||||,T|intron_variant|MODIFIER|VIPR1-AS1|ENSG00000232354|transcript|ENST00000600342.5|pseudogene|3/4|n.344-263G>A||||||,T|intron_variant|MODIFIER|VIPR1-AS1|ENSG00000232354|transcript|ENST00000626097.2|pseudogene|3/3|n.227-2356G>A||||||,T|intron_variant|MODIFIER|VIPR1-AS1|ENSG00000232354|transcript|ENST00000626444.2|pseudogene|7/7|n.692-2356G>A||||||,T|intron_variant|MODIFIER|VIPR1-AS1|ENSG00000232354|transcript|ENST00000630614.2|pseudogene|4/4|n.466-2356G>A||||||,T|intron_variant|MODIFIER|VIPR1-AS1|ENSG00000232354|transcript|ENST00000626193.2|pseudogene|4/4|n.528-2508G>A||||||,T|intron_variant|MODIFIER|VIPR1-AS1|ENSG00000232354|transcript|ENST00000598837.5|pseudogene|6/6|n.610-2356G>A||||||,T|intron_variant|MODIFIER|VIPR1-AS1|ENSG00000232354|transcript|ENST00000631311.2|pseudogene|2/2|n.153-1903G>A||||||,T|intron_variant|MODIFIER|VIPR1-AS1|ENSG00000232354|transcript|ENST00000625950.2|pseudogene|5/5|n.500-1903G>A||||||,T|non_coding_transcript_exon_variant|MODIFIER|VIPR1-AS1|ENSG00000232354|transcript|ENST00000626992.1|pseudogene|2/5|n.217G>A||||||,T|non_coding_transcript_exon_variant|MODIFIER|VIPR1-AS1|ENSG00000232354|transcript|ENST00000628141.2|pseudogene|5/5|n.600G>A||||||	vasoactive intestinal peptide receptor 1 ; VIPR1 antisense RNA 1
180238	12_13908635_G_T	1	0	1	A|intron_variant|MODIFIER|VIPR1|ENSG00000114812|transcript|ENST00000325123.5|protein_coding|2/12|n.184+178G>A||||||,A|intron_variant|MODIFIER|VIPR1|ENSG00000114812|transcript|ENST00000433647.5|protein_coding|3/13|n.61+178G>A||||||,A|intron_variant|MODIFIER|VIPR1|ENSG00000114812|transcript|ENST00000438259.6|protein_coding|1/9|n.-189-5191G>A||||||,A|intron_variant|MODIFIER|VIPR1|ENSG00000114812|transcript|ENST00000543411.5|protein_coding|1/11|n.44-5191G>A||||||,A|intron_variant|MODIFIER|VIPR1|ENSG00000114812|transcript|ENST00000439910.5|nonsense_mediated_decay|1/9|n.79-5191G>A||||||,A|intron_variant|MODIFIER|VIPR1|ENSG00000114812|transcript|ENST00000487545.1|processed_transcript|2/2|n.291+178G>A||||||,A|intron_variant|MODIFIER|VIPR1|ENSG00000114812|transcript|ENST00000450274.5|protein_coding|2/4|n.61+178G>A||||||,A|intron_variant|MODIFIER|VIPR1|ENSG00000114812|transcript|ENST00000439731.5|protein_coding|2/5|n.184+178G>A||||||,A|intron_variant|MODIFIER|VIPR1|ENSG00000114812|transcript|ENST00000473575.1|processed_transcript|1/3|n.56+178G>A||||||,A|intron_variant|MODIFIER|VIPR1-AS1|ENSG00000232354|transcript|ENST00000452639.7|pseudogene|5/6|n.1008-1740C>T||||||,A|intron_variant|MODIFIER|VIPR1|ENSG00000114812|transcript|ENST00000436487.5|nonsense_mediated_decay|1/8|n.79-5191G>A||||||,A|intron_variant|MODIFIER|VIPR1|ENSG00000114812|transcript|ENST00000443646.5|nonsense_mediated_decay|1/11|n.79-5191G>A||||||,A|intron_variant|MODIFIER|VIPR1|ENSG00000114812|transcript|ENST00000446673.5|nonsense_mediated_decay|1/7|n.79-5191G>A||||||,A|intron_variant|MODIFIER|VIPR1-AS1|ENSG00000232354|transcript|ENST00000626268.2|pseudogene|4/5|n.307-2123C>T||||||,A|intron_variant|MODIFIER|VIPR1-AS1|ENSG00000232354|transcript|ENST00000629337.2|pseudogene|1/2|n.90-1832C>T||||||,A|intron_variant|MODIFIER|VIPR1-AS1|ENSG00000232354|transcript|ENST00000600342.5|pseudogene|2/4|n.149-2123C>T||||||,A|intron_variant|MODIFIER|VIPR1-AS1|ENSG00000232354|transcript|ENST00000626097.2|pseudogene|3/3|n.226+2750C>T||||||,A|intron_variant|MODIFIER|VIPR1-AS1|ENSG00000232354|transcript|ENST00000626444.2|pseudogene|6/7|n.457-1740C>T||||||,A|intron_variant|MODIFIER|VIPR1-AS1|ENSG00000232354|transcript|ENST00000630614.2|pseudogene|3/4|n.212-1721C>T||||||,A|intron_variant|MODIFIER|VIPR1-AS1|ENSG00000232354|transcript|ENST00000626193.2|pseudogene|2/4|n.98-1740C>T||||||,A|intron_variant|MODIFIER|VIPR1-AS1|ENSG00000232354|transcript|ENST00000598837.5|pseudogene|5/6|n.356-1721C>T||||||,A|intron_variant|MODIFIER|VIPR1-AS1|ENSG00000232354|transcript|ENST00000631311.2|pseudogene|2/2|n.153-6737C>T||||||,A|intron_variant|MODIFIER|VIPR1-AS1|ENSG00000232354|transcript|ENST00000625950.2|pseudogene|4/5|n.246-1721C>T||||||,A|intron_variant|MODIFIER|VIPR1-AS1|ENSG00000232354|transcript|ENST00000628141.2|pseudogene|3/4|n.194-1721C>T||||||,A|intron_variant|MODIFIER|VIPR1-AS1|ENSG00000232354|transcript|ENST00000628282.2|pseudogene|2/3|n.91-1721C>T||||||,A|intron_variant|MODIFIER|VIPR1-AS1|ENSG00000232354|transcript|ENST00000602176.5|pseudogene|4/6|n.246-1721C>T||||||,A|intron_variant|MODIFIER|VIPR1-AS1|ENSG00000232354|transcript|ENST00000627073.1|pseudogene|1/3|n.38-1721C>T||||||,A|intron_variant|MODIFIER|VIPR1-AS1|ENSG00000232354|transcript|ENST00000626317.2|pseudogene|4/4|n.302-1721C>T||||||,A|intron_variant|MODIFIER|VIPR1-AS1|ENSG00000232354|transcript|ENST00000627914.2|pseudogene|3/3|n.251-1721C>T||||||,A|intron_variant|MODIFIER|VIPR1-AS1|ENSG00000232354|transcript|ENST00000596630.5|pseudogene|6/6|n.430-1721C>T||||||,A|intron_variant|MODIFIER|VIPR1-AS1|ENSG00000232354|transcript|ENST00000629306.2|pseudogene|7/7|n.475-1721C>T||||||,A|intron_variant|MODIFIER|VIPR1-AS1|ENSG00000232354|transcript|ENST00000627014.2|pseudogene|4/4|n.313-1740C>T||||||,A|intron_variant|MODIFIER|VIPR1-AS1|ENSG00000232354|transcript|ENST00000601312.5|pseudogene|6/6|n.455-1740C>T||||||,A|intron_variant|MODIFIER|VIPR1-AS1|ENSG00000232354|transcript|ENST00000628996.1|pseudogene|3/3|n.269-1721C>T||||||,A|intron_variant|MODIFIER|VIPR1-AS1|ENSG00000232354|transcript|ENST00000626936.2|pseudogene|3/3|n.208-197C>T||||||,A|intron_variant|MODIFIER|VIPR1-AS1|ENSG00000232354|transcript|ENST00000625304.2|pseudogene|7/7|n.502-197C>T||||||,A|intron_variant|MODIFIER|VIPR1-AS1|ENSG00000232354|transcript|ENST00000593621.5|pseudogene|6/6|n.455-197C>T||||||	vasoactive intestinal peptide receptor 1 ; VIPR1 antisense RNA 1
180239	12_13908933_A_T	1	1	0	C|intron_variant|MODIFIER|VIPR1|ENSG00000114812|transcript|ENST00000325123.5|protein_coding|3/12|n.292+2233T>C||||||,C|intron_variant|MODIFIER|VIPR1|ENSG00000114812|transcript|ENST00000433647.5|protein_coding|4/13|n.169+2233T>C||||||,C|intron_variant|MODIFIER|VIPR1|ENSG00000114812|transcript|ENST00000438259.6|protein_coding|2/9|n.-82+2233T>C||||||,C|intron_variant|MODIFIER|VIPR1|ENSG00000114812|transcript|ENST00000543411.5|protein_coding|2/11|n.151+2233T>C||||||,C|intron_variant|MODIFIER|VIPR1|ENSG00000114812|transcript|ENST00000439910.5|nonsense_mediated_decay|2/9|n.*51+2233T>C||||||,C|intron_variant|MODIFIER|VIPR1|ENSG00000114812|transcript|ENST00000450274.5|protein_coding|3/4|n.169+2233T>C||||||,C|intron_variant|MODIFIER|VIPR1|ENSG00000114812|transcript|ENST00000439731.5|protein_coding|3/5|n.292+2233T>C||||||,C|intron_variant|MODIFIER|VIPR1|ENSG00000114812|transcript|ENST00000473575.1|processed_transcript|2/3|n.164+2233T>C||||||,C|intron_variant|MODIFIER|VIPR1-AS1|ENSG00000232354|transcript|ENST00000452639.7|pseudogene|4/6|n.953-4727A>G||||||,C|intron_variant|MODIFIER|VIPR1|ENSG00000114812|transcript|ENST00000436487.5|nonsense_mediated_decay|2/8|n.*51+2233T>C||||||,C|intron_variant|MODIFIER|VIPR1|ENSG00000114812|transcript|ENST00000443646.5|nonsense_mediated_decay|2/11|n.*51+2233T>C||||||,C|intron_variant|MODIFIER|VIPR1|ENSG00000114812|transcript|ENST00000446673.5|nonsense_mediated_decay|2/7|n.*51+2233T>C||||||,C|intron_variant|MODIFIER|VIPR1-AS1|ENSG00000232354|transcript|ENST00000626268.2|pseudogene|3/5|n.252-4727A>G||||||,C|intron_variant|MODIFIER|VIPR1-AS1|ENSG00000232354|transcript|ENST00000629337.2|pseudogene|1/2|n.89+9297A>G||||||,C|intron_variant|MODIFIER|VIPR1-AS1|ENSG00000232354|transcript|ENST00000600342.5|pseudogene|2/4|n.148+6986A>G||||||,C|intron_variant|MODIFIER|VIPR1-AS1|ENSG00000232354|transcript|ENST00000626097.2|pseudogene|2/3|n.172-4727A>G||||||,C|intron_variant|MODIFIER|VIPR1-AS1|ENSG00000232354|transcript|ENST00000630614.2|pseudogene|2/4|n.153-191A>G||||||,C|intron_variant|MODIFIER|VIPR1-AS1|ENSG00000232354|transcript|ENST00000626193.2|pseudogene|1/4|n.43-4727A>G||||||,C|intron_variant|MODIFIER|VIPR1-AS1|ENSG00000232354|transcript|ENST00000598837.5|pseudogene|2/6|n.153-191A>G||||||,C|intron_variant|MODIFIER|VIPR1-AS1|ENSG00000232354|transcript|ENST00000631311.2|pseudogene|2/2|n.152+6986A>G||||||,C|intron_variant|MODIFIER|VIPR1-AS1|ENSG00000232354|transcript|ENST00000625950.2|pseudogene|1/5|n.43-191A>G||||||,C|intron_variant|MODIFIER|VIPR1-AS1|ENSG00000232354|transcript|ENST00000628141.2|pseudogene|2/4|n.139-4727A>G||||||,C|intron_variant|MODIFIER|VIPR1-AS1|ENSG00000232354|transcript|ENST00000628282.2|pseudogene|1/3|n.36-4727A>G||||||,C|intron_variant|MODIFIER|VIPR1-AS1|ENSG00000232354|transcript|ENST00000602176.5|pseudogene|1/6|n.43-191A>G||||||,C|intron_variant|MODIFIER|VIPR1-AS1|ENSG00000232354|transcript|ENST00000626317.2|pseudogene|3/4|n.247-4727A>G||||||,C|intron_variant|MODIFIER|VIPR1-AS1|ENSG00000232354|transcript|ENST00000627914.2|pseudogene|2/3|n.196-4727A>G||||||,C|intron_variant|MODIFIER|VIPR1-AS1|ENSG00000232354|transcript|ENST00000596630.5|pseudogene|3/6|n.252-191A>G||||||,C|intron_variant|MODIFIER|VIPR1-AS1|ENSG00000232354|transcript|ENST00000629306.2|pseudogene|4/7|n.272-191A>G||||||,C|intron_variant|MODIFIER|VIPR1-AS1|ENSG00000232354|transcript|ENST00000601312.5|pseudogene|3/6|n.252-191A>G||||||,C|intron_variant|MODIFIER|VIPR1-AS1|ENSG00000232354|transcript|ENST00000628996.1|pseudogene|2/3|n.234-4747A>G||||||,C|intron_variant|MODIFIER|VIPR1-AS1|ENSG00000232354|transcript|ENST00000626936.2|pseudogene|2/3|n.153-4727A>G||||||,C|intron_variant|MODIFIER|VIPR1-AS1|ENSG00000232354|transcript|ENST00000593621.5|pseudogene|3/6|n.252-191A>G||||||,C|intron_variant|MODIFIER|VIPR1-AS1|ENSG00000232354|transcript|ENST00000625717.2|pseudogene|2/5|n.153-191A>G||||||,C|non_coding_transcript_exon_variant|MODIFIER|VIPR1-AS1|ENSG00000232354|transcript|ENST00000626444.2|pseudogene|3/8|n.167A>G||||||,C|non_coding_transcript_exon_variant|MODIFIER|VIPR1-AS1|ENSG00000232354|transcript|ENST00000627014.2|pseudogene|3/5|n.167A>G||||||,C|non_coding_transcript_exon_variant|MODIFIER|VIPR1-AS1|ENSG00000232354|transcript|ENST00000625304.2|pseudogene|4/8|n.212A>G||||||,C|non_coding_transcript_exon_variant|MODIFIER|VIPR1-AS1|ENSG00000232354|transcript|ENST00000628222.2|pseudogene|4/7|n.260A>G||||||,C|non_coding_transcript_exon_variant|MODIFIER|VIPR1-AS1|ENSG00000232354|transcript|ENST00000593611.3|pseudogene|4/7|n.360A>G||||||	vasoactive intestinal peptide receptor 1 ; VIPR1 antisense RNA 1
180240	12_13909480_C_T	1	1	1	C|intron_variant|MODIFIER|VIPR1|ENSG00000114812|transcript|ENST00000325123.5|protein_coding|3/12|n.293-1009T>C||||||,C|intron_variant|MODIFIER|VIPR1|ENSG00000114812|transcript|ENST00000433647.5|protein_coding|4/13|n.170-1009T>C||||||,C|intron_variant|MODIFIER|VIPR1|ENSG00000114812|transcript|ENST00000438259.6|protein_coding|2/9|n.-81-1009T>C||||||,C|intron_variant|MODIFIER|VIPR1|ENSG00000114812|transcript|ENST00000543411.5|protein_coding|2/11|n.152-1009T>C||||||,C|intron_variant|MODIFIER|VIPR1|ENSG00000114812|transcript|ENST00000439910.5|nonsense_mediated_decay|2/9|n.*52-1009T>C||||||,C|intron_variant|MODIFIER|VIPR1|ENSG00000114812|transcript|ENST00000450274.5|protein_coding|3/4|n.170-1009T>C||||||,C|intron_variant|MODIFIER|VIPR1|ENSG00000114812|transcript|ENST00000439731.5|protein_coding|3/5|n.293-1009T>C||||||,C|intron_variant|MODIFIER|VIPR1|ENSG00000114812|transcript|ENST00000473575.1|processed_transcript|2/3|n.165-1009T>C||||||,C|intron_variant|MODIFIER|VIPR1-AS1|ENSG00000232354|transcript|ENST00000452639.7|pseudogene|4/6|n.952+3671A>G||||||,C|intron_variant|MODIFIER|VIPR1|ENSG00000114812|transcript|ENST00000436487.5|nonsense_mediated_decay|2/8|n.*52-1009T>C||||||,C|intron_variant|MODIFIER|VIPR1|ENSG00000114812|transcript|ENST00000443646.5|nonsense_mediated_decay|2/11|n.*52-1009T>C||||||,C|intron_variant|MODIFIER|VIPR1|ENSG00000114812|transcript|ENST00000446673.5|nonsense_mediated_decay|2/7|n.*52-1009T>C||||||,C|intron_variant|MODIFIER|VIPR1-AS1|ENSG00000232354|transcript|ENST00000626268.2|pseudogene|3/5|n.251+3671A>G||||||,C|intron_variant|MODIFIER|VIPR1-AS1|ENSG00000232354|transcript|ENST00000629337.2|pseudogene|1/2|n.89+5982A>G||||||,C|intron_variant|MODIFIER|VIPR1-AS1|ENSG00000232354|transcript|ENST00000600342.5|pseudogene|2/4|n.148+3671A>G||||||,C|intron_variant|MODIFIER|VIPR1-AS1|ENSG00000232354|transcript|ENST00000626097.2|pseudogene|2/3|n.171+3671A>G||||||,C|intron_variant|MODIFIER|VIPR1-AS1|ENSG00000232354|transcript|ENST00000626444.2|pseudogene|2/7|n.153-3301A>G||||||,C|intron_variant|MODIFIER|VIPR1-AS1|ENSG00000232354|transcript|ENST00000630614.2|pseudogene|2/4|n.153-3506A>G||||||,C|intron_variant|MODIFIER|VIPR1-AS1|ENSG00000232354|transcript|ENST00000626193.2|pseudogene|1/4|n.42+7143A>G||||||,C|intron_variant|MODIFIER|VIPR1-AS1|ENSG00000232354|transcript|ENST00000598837.5|pseudogene|2/6|n.153-3506A>G||||||,C|intron_variant|MODIFIER|VIPR1-AS1|ENSG00000232354|transcript|ENST00000631311.2|pseudogene|2/2|n.152+3671A>G||||||,C|intron_variant|MODIFIER|VIPR1-AS1|ENSG00000232354|transcript|ENST00000625950.2|pseudogene|1/5|n.43-3506A>G||||||,C|intron_variant|MODIFIER|VIPR1-AS1|ENSG00000232354|transcript|ENST00000628141.2|pseudogene|2/4|n.138+3671A>G||||||,C|intron_variant|MODIFIER|VIPR1-AS1|ENSG00000232354|transcript|ENST00000628282.2|pseudogene|1/3|n.35+3671A>G||||||,C|intron_variant|MODIFIER|VIPR1-AS1|ENSG00000232354|transcript|ENST00000602176.5|pseudogene|1/6|n.43-3506A>G||||||,C|intron_variant|MODIFIER|VIPR1-AS1|ENSG00000232354|transcript|ENST00000626317.2|pseudogene|3/4|n.246+3671A>G||||||,C|intron_variant|MODIFIER|VIPR1-AS1|ENSG00000232354|transcript|ENST00000627914.2|pseudogene|2/3|n.195+3671A>G||||||,C|intron_variant|MODIFIER|VIPR1-AS1|ENSG00000232354|transcript|ENST00000596630.5|pseudogene|3/6|n.252-3506A>G||||||,C|intron_variant|MODIFIER|VIPR1-AS1|ENSG00000232354|transcript|ENST00000629306.2|pseudogene|4/7|n.272-3506A>G||||||,C|intron_variant|MODIFIER|VIPR1-AS1|ENSG00000232354|transcript|ENST00000627014.2|pseudogene|2/4|n.153-3301A>G||||||,C|intron_variant|MODIFIER|VIPR1-AS1|ENSG00000232354|transcript|ENST00000601312.5|pseudogene|3/6|n.252-3506A>G||||||,C|intron_variant|MODIFIER|VIPR1-AS1|ENSG00000232354|transcript|ENST00000628996.1|pseudogene|2/3|n.233+3637A>G||||||,C|intron_variant|MODIFIER|VIPR1-AS1|ENSG00000232354|transcript|ENST00000626936.2|pseudogene|2/3|n.152+3671A>G||||||,C|intron_variant|MODIFIER|VIPR1-AS1|ENSG00000232354|transcript|ENST00000625304.2|pseudogene|3/7|n.198-3301A>G||||||,C|intron_variant|MODIFIER|VIPR1-AS1|ENSG00000232354|transcript|ENST00000593621.5|pseudogene|3/6|n.252-3506A>G||||||,C|intron_variant|MODIFIER|VIPR1-AS1|ENSG00000232354|transcript|ENST00000625717.2|pseudogene|2/5|n.153-3506A>G||||||,C|intron_variant|MODIFIER|VIPR1-AS1|ENSG00000232354|transcript|ENST00000628222.2|pseudogene|3/6|n.246-3301A>G||||||,C|intron_variant|MODIFIER|VIPR1-AS1|ENSG00000232354|transcript|ENST00000593611.3|pseudogene|3/6|n.346-3301A>G||||||	vasoactive intestinal peptide receptor 1 ; VIPR1 antisense RNA 1
180241	12_13909703_T_G	1	1	1	A|intron_variant|MODIFIER|VIPR1|ENSG00000114812|transcript|ENST00000325123.5|protein_coding|5/12|n.503+81C>A||||||,A|intron_variant|MODIFIER|VIPR1|ENSG00000114812|transcript|ENST00000433647.5|protein_coding|6/13|n.380+81C>A||||||,A|intron_variant|MODIFIER|VIPR1|ENSG00000114812|transcript|ENST00000438259.6|protein_coding|3/9|n.26+1584C>A||||||,A|intron_variant|MODIFIER|VIPR1|ENSG00000114812|transcript|ENST00000543411.5|protein_coding|4/11|n.359+81C>A||||||,A|intron_variant|MODIFIER|VIPR1|ENSG00000114812|transcript|ENST00000439910.5|nonsense_mediated_decay|3/9|n.*158+1584C>A||||||,A|intron_variant|MODIFIER|VIPR1|ENSG00000114812|transcript|ENST00000439731.5|protein_coding|5/5|n.503+81C>A||||||,A|intron_variant|MODIFIER|VIPR1-AS1|ENSG00000232354|transcript|ENST00000452639.7|pseudogene|4/6|n.952+972G>T||||||,A|intron_variant|MODIFIER|VIPR1|ENSG00000114812|transcript|ENST00000436487.5|nonsense_mediated_decay|4/8|n.*259+81C>A||||||,A|intron_variant|MODIFIER|VIPR1|ENSG00000114812|transcript|ENST00000443646.5|nonsense_mediated_decay|4/11|n.*262+81C>A||||||,A|intron_variant|MODIFIER|VIPR1|ENSG00000114812|transcript|ENST00000446673.5|nonsense_mediated_decay|4/7|n.*262+81C>A||||||,A|intron_variant|MODIFIER|VIPR1-AS1|ENSG00000232354|transcript|ENST00000626268.2|pseudogene|3/5|n.251+972G>T||||||,A|intron_variant|MODIFIER|VIPR1-AS1|ENSG00000232354|transcript|ENST00000629337.2|pseudogene|1/2|n.89+3283G>T||||||,A|intron_variant|MODIFIER|VIPR1-AS1|ENSG00000232354|transcript|ENST00000600342.5|pseudogene|2/4|n.148+972G>T||||||,A|intron_variant|MODIFIER|VIPR1-AS1|ENSG00000232354|transcript|ENST00000626097.2|pseudogene|2/3|n.171+972G>T||||||,A|intron_variant|MODIFIER|VIPR1-AS1|ENSG00000232354|transcript|ENST00000626444.2|pseudogene|2/7|n.152+972G>T||||||,A|intron_variant|MODIFIER|VIPR1-AS1|ENSG00000232354|transcript|ENST00000630614.2|pseudogene|2/4|n.152+972G>T||||||,A|intron_variant|MODIFIER|VIPR1-AS1|ENSG00000232354|transcript|ENST00000626193.2|pseudogene|1/4|n.42+4444G>T||||||,A|intron_variant|MODIFIER|VIPR1-AS1|ENSG00000232354|transcript|ENST00000598837.5|pseudogene|2/6|n.152+972G>T||||||,A|intron_variant|MODIFIER|VIPR1-AS1|ENSG00000232354|transcript|ENST00000631311.2|pseudogene|2/2|n.152+972G>T||||||,A|intron_variant|MODIFIER|VIPR1-AS1|ENSG00000232354|transcript|ENST00000625950.2|pseudogene|1/5|n.42+4444G>T||||||,A|intron_variant|MODIFIER|VIPR1-AS1|ENSG00000232354|transcript|ENST00000628141.2|pseudogene|2/4|n.138+972G>T||||||,A|intron_variant|MODIFIER|VIPR1-AS1|ENSG00000232354|transcript|ENST00000628282.2|pseudogene|1/3|n.35+972G>T||||||,A|intron_variant|MODIFIER|VIPR1-AS1|ENSG00000232354|transcript|ENST00000602176.5|pseudogene|1/6|n.42+4444G>T||||||,A|intron_variant|MODIFIER|VIPR1-AS1|ENSG00000232354|transcript|ENST00000626317.2|pseudogene|3/4|n.246+972G>T||||||,A|intron_variant|MODIFIER|VIPR1-AS1|ENSG00000232354|transcript|ENST00000627914.2|pseudogene|2/3|n.195+972G>T||||||,A|intron_variant|MODIFIER|VIPR1-AS1|ENSG00000232354|transcript|ENST00000596630.5|pseudogene|3/6|n.251+972G>T||||||,A|intron_variant|MODIFIER|VIPR1-AS1|ENSG00000232354|transcript|ENST00000629306.2|pseudogene|4/7|n.271+972G>T||||||,A|intron_variant|MODIFIER|VIPR1-AS1|ENSG00000232354|transcript|ENST00000627014.2|pseudogene|2/4|n.152+972G>T||||||,A|intron_variant|MODIFIER|VIPR1-AS1|ENSG00000232354|transcript|ENST00000601312.5|pseudogene|3/6|n.251+972G>T||||||,A|intron_variant|MODIFIER|VIPR1-AS1|ENSG00000232354|transcript|ENST00000628996.1|pseudogene|2/3|n.233+938G>T||||||,A|intron_variant|MODIFIER|VIPR1-AS1|ENSG00000232354|transcript|ENST00000626936.2|pseudogene|2/3|n.152+972G>T||||||,A|intron_variant|MODIFIER|VIPR1-AS1|ENSG00000232354|transcript|ENST00000625304.2|pseudogene|3/7|n.197+1026G>T||||||,A|intron_variant|MODIFIER|VIPR1-AS1|ENSG00000232354|transcript|ENST00000593621.5|pseudogene|3/6|n.251+972G>T||||||,A|intron_variant|MODIFIER|VIPR1-AS1|ENSG00000232354|transcript|ENST00000625717.2|pseudogene|2/5|n.152+972G>T||||||,A|intron_variant|MODIFIER|VIPR1-AS1|ENSG00000232354|transcript|ENST00000628222.2|pseudogene|3/6|n.245+972G>T||||||,A|intron_variant|MODIFIER|VIPR1-AS1|ENSG00000232354|transcript|ENST00000593611.3|pseudogene|3/6|n.345+972G>T||||||,A|non_coding_transcript_exon_variant|MODIFIER|VIPR1|ENSG00000114812|transcript|ENST00000473575.1|processed_transcript|4/4|n.456C>A||||||	vasoactive intestinal peptide receptor 1 ; VIPR1 antisense RNA 1
180242	12_13911764_G_A	1	0	0	C|intron_variant|MODIFIER|VIPR1|ENSG00000114812|transcript|ENST00000325123.5|protein_coding|6/12|n.637-542T>C||||||,C|intron_variant|MODIFIER|VIPR1|ENSG00000114812|transcript|ENST00000433647.5|protein_coding|7/13|n.514-542T>C||||||,C|intron_variant|MODIFIER|VIPR1|ENSG00000114812|transcript|ENST00000438259.6|protein_coding|3/9|n.27-542T>C||||||,C|intron_variant|MODIFIER|VIPR1|ENSG00000114812|transcript|ENST00000543411.5|protein_coding|5/11|n.493-542T>C||||||,C|intron_variant|MODIFIER|VIPR1|ENSG00000114812|transcript|ENST00000439910.5|nonsense_mediated_decay|3/9|n.*159-542T>C||||||,C|intron_variant|MODIFIER|VIPR1|ENSG00000114812|transcript|ENST00000495189.1|retained_intron|1/1|n.472-542T>C||||||,C|intron_variant|MODIFIER|VIPR1|ENSG00000114812|transcript|ENST00000439731.5|protein_coding|5/5|n.504-542T>C||||||,C|intron_variant|MODIFIER|VIPR1-AS1|ENSG00000232354|transcript|ENST00000452639.7|pseudogene|3/6|n.842+623A>G||||||,C|intron_variant|MODIFIER|VIPR1|ENSG00000114812|transcript|ENST00000436487.5|nonsense_mediated_decay|5/8|n.*393-542T>C||||||,C|intron_variant|MODIFIER|VIPR1|ENSG00000114812|transcript|ENST00000443646.5|nonsense_mediated_decay|5/11|n.*396-542T>C||||||,C|intron_variant|MODIFIER|VIPR1|ENSG00000114812|transcript|ENST00000446673.5|nonsense_mediated_decay|5/7|n.*396-1234T>C||||||,C|intron_variant|MODIFIER|VIPR1-AS1|ENSG00000232354|transcript|ENST00000626268.2|pseudogene|2/5|n.141+623A>G||||||,C|intron_variant|MODIFIER|VIPR1-AS1|ENSG00000232354|transcript|ENST00000629337.2|pseudogene|1/2|n.89+623A>G||||||,C|intron_variant|MODIFIER|VIPR1-AS1|ENSG00000232354|transcript|ENST00000600342.5|pseudogene|1/4|n.43-1583A>G||||||,C|intron_variant|MODIFIER|VIPR1-AS1|ENSG00000232354|transcript|ENST00000626097.2|pseudogene|1/3|n.61+623A>G||||||,C|intron_variant|MODIFIER|VIPR1-AS1|ENSG00000232354|transcript|ENST00000626444.2|pseudogene|1/7|n.43-1579A>G||||||,C|intron_variant|MODIFIER|VIPR1-AS1|ENSG00000232354|transcript|ENST00000630614.2|pseudogene|1/4|n.43-1579A>G||||||,C|intron_variant|MODIFIER|VIPR1-AS1|ENSG00000232354|transcript|ENST00000626193.2|pseudogene|1/4|n.42+1784A>G||||||,C|intron_variant|MODIFIER|VIPR1-AS1|ENSG00000232354|transcript|ENST00000598837.5|pseudogene|1/6|n.43-1579A>G||||||,C|intron_variant|MODIFIER|VIPR1-AS1|ENSG00000232354|transcript|ENST00000631311.2|pseudogene|1/2|n.43-1579A>G||||||,C|intron_variant|MODIFIER|VIPR1-AS1|ENSG00000232354|transcript|ENST00000625950.2|pseudogene|1/5|n.42+1784A>G||||||,C|intron_variant|MODIFIER|VIPR1-AS1|ENSG00000232354|transcript|ENST00000628141.2|pseudogene|1/4|n.28+684A>G||||||,C|intron_variant|MODIFIER|VIPR1-AS1|ENSG00000232354|transcript|ENST00000602176.5|pseudogene|1/6|n.42+1784A>G||||||,C|intron_variant|MODIFIER|VIPR1-AS1|ENSG00000232354|transcript|ENST00000626317.2|pseudogene|2/4|n.136+623A>G||||||,C|intron_variant|MODIFIER|VIPR1-AS1|ENSG00000232354|transcript|ENST00000627914.2|pseudogene|1/3|n.89+623A>G||||||,C|intron_variant|MODIFIER|VIPR1-AS1|ENSG00000232354|transcript|ENST00000596630.5|pseudogene|2/6|n.141+623A>G||||||,C|intron_variant|MODIFIER|VIPR1-AS1|ENSG00000232354|transcript|ENST00000629306.2|pseudogene|3/7|n.161+340A>G||||||,C|intron_variant|MODIFIER|VIPR1-AS1|ENSG00000232354|transcript|ENST00000627014.2|pseudogene|1/4|n.43-1579A>G||||||,C|intron_variant|MODIFIER|VIPR1-AS1|ENSG00000232354|transcript|ENST00000601312.5|pseudogene|2/6|n.141+623A>G||||||,C|intron_variant|MODIFIER|VIPR1-AS1|ENSG00000232354|transcript|ENST00000628996.1|pseudogene|1/3|n.89+623A>G||||||,C|intron_variant|MODIFIER|VIPR1-AS1|ENSG00000232354|transcript|ENST00000626936.2|pseudogene|1/3|n.43-1579A>G||||||,C|intron_variant|MODIFIER|VIPR1-AS1|ENSG00000232354|transcript|ENST00000625304.2|pseudogene|2/7|n.141+623A>G||||||,C|intron_variant|MODIFIER|VIPR1-AS1|ENSG00000232354|transcript|ENST00000593621.5|pseudogene|2/6|n.141+623A>G||||||,C|intron_variant|MODIFIER|VIPR1-AS1|ENSG00000232354|transcript|ENST00000625717.2|pseudogene|1/5|n.43-1579A>G||||||,C|intron_variant|MODIFIER|VIPR1-AS1|ENSG00000232354|transcript|ENST00000628222.2|pseudogene|2/6|n.135+623A>G||||||,C|intron_variant|MODIFIER|VIPR1-AS1|ENSG00000232354|transcript|ENST00000593611.3|pseudogene|2/6|n.235+623A>G||||||,C|intron_variant|MODIFIER|VIPR1-AS1|ENSG00000232354|transcript|ENST00000627080.2|pseudogene|2/2|n.141+623A>G||||||,C|intron_variant|MODIFIER|VIPR1-AS1|ENSG00000232354|transcript|ENST00000630335.2|pseudogene|1/2|n.43-776A>G||||||,C|non_coding_transcript_exon_variant|MODIFIER|VIPR1|ENSG00000114812|transcript|ENST00000465338.1|retained_intron|1/3|n.504T>C||||||,C|non_coding_transcript_exon_variant|MODIFIER|VIPR1-AS1|ENSG00000232354|transcript|ENST00000626234.2|pseudogene|3/3|n.507A>G||||||	vasoactive intestinal peptide receptor 1 ; VIPR1 antisense RNA 1
180243	12_13917222_G_A	1	0	1	T|intron_variant|MODIFIER|VIPR1|ENSG00000114812|transcript|ENST00000325123.5|protein_coding|10/12|n.1010+981C>T||||||,T|intron_variant|MODIFIER|VIPR1|ENSG00000114812|transcript|ENST00000433647.5|protein_coding|11/13|n.887+981C>T||||||,T|intron_variant|MODIFIER|VIPR1|ENSG00000114812|transcript|ENST00000438259.6|protein_coding|7/9|n.380+981C>T||||||,T|intron_variant|MODIFIER|VIPR1|ENSG00000114812|transcript|ENST00000543411.5|protein_coding|9/11|n.866+981C>T||||||,T|intron_variant|MODIFIER|VIPR1|ENSG00000114812|transcript|ENST00000439910.5|nonsense_mediated_decay|7/9|n.*512+981C>T||||||,T|intron_variant|MODIFIER|VIPR1|ENSG00000114812|transcript|ENST00000443646.5|nonsense_mediated_decay|9/11|n.*769+981C>T||||||,T|non_coding_transcript_exon_variant|MODIFIER|VIPR1|ENSG00000114812|transcript|ENST00000498102.1|retained_intron|1/3|n.449C>T||||||	vasoactive intestinal peptide receptor 1
180244	12_13919140_G_A	1	1	0	G|intron_variant|MODIFIER|VIPR1|ENSG00000114812|transcript|ENST00000325123.5|protein_coding|12/12|n.1182+331A>G||||||,G|intron_variant|MODIFIER|VIPR1|ENSG00000114812|transcript|ENST00000498102.1|retained_intron|2/2|n.2281+331A>G||||||,G|intron_variant|MODIFIER|VIPR1|ENSG00000114812|transcript|ENST00000433647.5|protein_coding|13/13|n.1059+331A>G||||||,G|intron_variant|MODIFIER|VIPR1|ENSG00000114812|transcript|ENST00000438259.6|protein_coding|9/9|n.552+331A>G||||||,G|intron_variant|MODIFIER|VIPR1|ENSG00000114812|transcript|ENST00000543411.5|protein_coding|11/11|n.1038+331A>G||||||,G|intron_variant|MODIFIER|VIPR1|ENSG00000114812|transcript|ENST00000439910.5|nonsense_mediated_decay|9/9|n.*684+331A>G||||||,G|intron_variant|MODIFIER|VIPR1|ENSG00000114812|transcript|ENST00000443646.5|nonsense_mediated_decay|11/11|n.*941+331A>G||||||	vasoactive intestinal peptide receptor 1
180245	12_13922496_G_A	1	1	1	A|3_prime_UTR_variant|MODIFIER|VIPR1|ENSG00000114812|transcript|ENST00000325123.5|protein_coding|13/13|n.*739G>A|||||739|,A|3_prime_UTR_variant|MODIFIER|VIPR1|ENSG00000114812|transcript|ENST00000433647.5|protein_coding|14/14|n.*739G>A|||||739|,A|3_prime_UTR_variant|MODIFIER|VIPR1|ENSG00000114812|transcript|ENST00000438259.6|protein_coding|10/10|n.*739G>A|||||739|,A|3_prime_UTR_variant|MODIFIER|VIPR1|ENSG00000114812|transcript|ENST00000543411.5|protein_coding|12/12|n.*739G>A|||||739|,A|non_coding_transcript_exon_variant|MODIFIER|VIPR1|ENSG00000114812|transcript|ENST00000325123.5|protein_coding|13/13|n.*739G>A||||||,A|non_coding_transcript_exon_variant|MODIFIER|VIPR1|ENSG00000114812|transcript|ENST00000498102.1|retained_intron|3/3|n.3209G>A||||||,A|non_coding_transcript_exon_variant|MODIFIER|VIPR1|ENSG00000114812|transcript|ENST00000433647.5|protein_coding|14/14|n.*739G>A||||||,A|non_coding_transcript_exon_variant|MODIFIER|VIPR1|ENSG00000114812|transcript|ENST00000438259.6|protein_coding|10/10|n.*739G>A||||||,A|non_coding_transcript_exon_variant|MODIFIER|VIPR1|ENSG00000114812|transcript|ENST00000543411.5|protein_coding|12/12|n.*739G>A||||||	vasoactive intestinal peptide receptor 1
180246	12_13923512_G_A	1	1	1	A|3_prime_UTR_variant|MODIFIER|VIPR1|ENSG00000114812|transcript|ENST00000325123.5|protein_coding|13/13|n.*998G>A|||||998|,A|3_prime_UTR_variant|MODIFIER|VIPR1|ENSG00000114812|transcript|ENST00000433647.5|protein_coding|14/14|n.*998G>A|||||998|,A|3_prime_UTR_variant|MODIFIER|VIPR1|ENSG00000114812|transcript|ENST00000438259.6|protein_coding|10/10|n.*998G>A|||||998|,A|3_prime_UTR_variant|MODIFIER|VIPR1|ENSG00000114812|transcript|ENST00000543411.5|protein_coding|12/12|n.*998G>A|||||998|,A|non_coding_transcript_exon_variant|MODIFIER|VIPR1|ENSG00000114812|transcript|ENST00000325123.5|protein_coding|13/13|n.*998G>A||||||,A|non_coding_transcript_exon_variant|MODIFIER|VIPR1|ENSG00000114812|transcript|ENST00000498102.1|retained_intron|3/3|n.3468G>A||||||,A|non_coding_transcript_exon_variant|MODIFIER|VIPR1|ENSG00000114812|transcript|ENST00000433647.5|protein_coding|14/14|n.*998G>A||||||,A|non_coding_transcript_exon_variant|MODIFIER|VIPR1|ENSG00000114812|transcript|ENST00000438259.6|protein_coding|10/10|n.*998G>A||||||,A|non_coding_transcript_exon_variant|MODIFIER|VIPR1|ENSG00000114812|transcript|ENST00000543411.5|protein_coding|12/12|n.*998G>A||||||	vasoactive intestinal peptide receptor 1
180247	12_13929815_C_T	1	1	1	T|3_prime_UTR_variant|MODIFIER|VIPR1|ENSG00000114812|transcript|ENST00000325123.5|protein_coding|13/13|n.*1092C>T|||||1092|,T|3_prime_UTR_variant|MODIFIER|VIPR1|ENSG00000114812|transcript|ENST00000433647.5|protein_coding|14/14|n.*1092C>T|||||1092|,T|3_prime_UTR_variant|MODIFIER|VIPR1|ENSG00000114812|transcript|ENST00000438259.6|protein_coding|10/10|n.*1092C>T|||||1092|,T|3_prime_UTR_variant|MODIFIER|VIPR1|ENSG00000114812|transcript|ENST00000543411.5|protein_coding|12/12|n.*1092C>T|||||1092|,T|non_coding_transcript_exon_variant|MODIFIER|VIPR1|ENSG00000114812|transcript|ENST00000325123.5|protein_coding|13/13|n.*1092C>T||||||,T|non_coding_transcript_exon_variant|MODIFIER|VIPR1|ENSG00000114812|transcript|ENST00000498102.1|retained_intron|3/3|n.3562C>T||||||,T|non_coding_transcript_exon_variant|MODIFIER|VIPR1|ENSG00000114812|transcript|ENST00000433647.5|protein_coding|14/14|n.*1092C>T||||||,T|non_coding_transcript_exon_variant|MODIFIER|VIPR1|ENSG00000114812|transcript|ENST00000438259.6|protein_coding|10/10|n.*1092C>T||||||,T|non_coding_transcript_exon_variant|MODIFIER|VIPR1|ENSG00000114812|transcript|ENST00000543411.5|protein_coding|12/12|n.*1092C>T||||||	vasoactive intestinal peptide receptor 1
180248	12_13932242_C_T	1	1	1	INTERGENIC	NA
180249	12_13934665_C_T	1	1	1	T|intron_variant|MODIFIER|NKTR|ENSG00000114857|transcript|ENST00000232978.13|protein_coding|3/16|n.134-182G>T||||||,T|intron_variant|MODIFIER|NKTR|ENSG00000114857|transcript|ENST00000468735.6|retained_intron|3/11|n.281-182G>T||||||,T|intron_variant|MODIFIER|NKTR|ENSG00000114857|transcript|ENST00000487466.5|retained_intron|3/5|n.264-182G>T||||||,T|intron_variant|MODIFIER|NKTR|ENSG00000114857|transcript|ENST00000442970.5|protein_coding|3/5|n.134-182G>T||||||,T|intron_variant|MODIFIER|NKTR|ENSG00000114857|transcript|ENST00000478488.1|retained_intron|2/6|n.161-182G>T||||||,T|intron_variant|MODIFIER|NKTR|ENSG00000114857|transcript|ENST00000429888.5|nonsense_mediated_decay|3/18|n.134-182G>T||||||,T|intron_variant|MODIFIER|NKTR|ENSG00000114857|transcript|ENST00000617821.4|protein_coding|3/17|n.-823-182G>T||||||,T|intron_variant|MODIFIER|NKTR|ENSG00000114857|transcript|ENST00000445842.1|protein_coding|2/4|n.134-182G>T||||||,T|intron_variant|MODIFIER|AC006059.1|ENSG00000230084|transcript|ENST00000438017.5|pseudogene|3/4|n.511+4926C>A||||||,T|intron_variant|MODIFIER|AC006059.1|ENSG00000230084|transcript|ENST00000445452.1|pseudogene|1/1|n.396-6471C>A||||||	natural killer cell triggering receptor ; novel transcript
180250	12_13935927_T_A	1	1	1	A|3_prime_UTR_variant|MODIFIER|ZBTB47|ENSG00000114853|transcript|ENST00000232974.11|protein_coding|6/6|n.*1194G>A|||||1194|,A|3_prime_UTR_variant|MODIFIER|ZBTB47|ENSG00000114853|transcript|ENST00000505904.1|protein_coding|7/7|n.*1194G>A|||||1194|,A|non_coding_transcript_exon_variant|MODIFIER|ZBTB47|ENSG00000114853|transcript|ENST00000232974.11|protein_coding|6/6|n.*1194G>A||||||,A|non_coding_transcript_exon_variant|MODIFIER|ZBTB47|ENSG00000114853|transcript|ENST00000505904.1|protein_coding|7/7|n.*1194G>A||||||	zinc finger and BTB domain containing 47
180251	12_13938219_T_C	1	1	1	G|intron_variant|MODIFIER|AC006059.5|ENSG00000287629|transcript|ENST00000663852.1|pseudogene|2/2|n.1097+248T>C||||||	novel transcript, antisense to ZBTB47
180252	12_13939954_C_T	1	1	1	G|intron_variant|MODIFIER|AC006059.5|ENSG00000287629|transcript|ENST00000663852.1|pseudogene|1/2|n.980-103A>C||||||	novel transcript, antisense to ZBTB47
180253	12_13940895_A_C	1	1	1	C|intron_variant|MODIFIER|AC006059.5|ENSG00000287629|transcript|ENST00000663852.1|pseudogene|1/2|n.980-136A>G||||||	novel transcript, antisense to ZBTB47
180254	12_13942062_C_G	1	1	1	C|intron_variant|MODIFIER|AC006059.5|ENSG00000287629|transcript|ENST00000663852.1|pseudogene|1/2|n.980-2692C>G||||||	novel transcript, antisense to ZBTB47
180255	12_13943161_C_T	1	1	0	T|intron_variant|MODIFIER|AC006059.5|ENSG00000287629|transcript|ENST00000663852.1|pseudogene|1/2|n.979+4257T>A||||||	novel transcript, antisense to ZBTB47
180256	12_13943510_C_A	1	1	0	T|intron_variant|MODIFIER|AC006059.5|ENSG00000287629|transcript|ENST00000663852.1|pseudogene|1/2|n.979+480C>A||||||	novel transcript, antisense to ZBTB47
180257	12_13947195_C_G	1	1	1	A|non_coding_transcript_exon_variant|MODIFIER|AC006059.5|ENSG00000287629|transcript|ENST00000663852.1|pseudogene|1/3|n.834C>T||||||	novel transcript, antisense to ZBTB47
180258	12_13948989_A_G	1	1	0	T|non_coding_transcript_exon_variant|MODIFIER|AC006059.5|ENSG00000287629|transcript|ENST00000663852.1|pseudogene|1/3|n.392G>A||||||	novel transcript, antisense to ZBTB47
180259	12_13955964_C_A	1	1	1	G|non_coding_transcript_exon_variant|MODIFIER|AC006059.5|ENSG00000287629|transcript|ENST00000663852.1|pseudogene|1/3|n.352A>C||||||	novel transcript, antisense to ZBTB47
180260	12_13956753_G_A	1	1	1	INTERGENIC	NA
180261	12_13957202_A_G	1	1	1	INTERGENIC	NA
180262	12_13963197_G_A	1	1	0	G|non_coding_transcript_exon_variant|MODIFIER|KLHL40|ENSG00000157119|transcript|ENST00000287777.5|protein_coding|1/6|n.1034A>G||||||	kelch like family member 40
180263	12_13966926_C_G	1	1	1	G|intron_variant|MODIFIER|KLHL40|ENSG00000157119|transcript|ENST00000287777.5|protein_coding|1/5|n.1153-571C>G||||||	kelch like family member 40
180264	12_13968726_T_A	1	0	0	G|intron_variant|MODIFIER|KLHL40|ENSG00000157119|transcript|ENST00000287777.5|protein_coding|5/5|n.1755-435A>G||||||	kelch like family member 40
180265	12_13970151_C_T	1	1	1	C|intron_variant|MODIFIER|KLHL40|ENSG00000157119|transcript|ENST00000287777.5|protein_coding|5/5|n.1755-200G>C||||||	kelch like family member 40
180266	12_13983207_T_C	1	1	1	C|non_coding_transcript_exon_variant|MODIFIER|KLHL40|ENSG00000157119|transcript|ENST00000287777.5|protein_coding|6/6|n.1849T>C||||||	kelch like family member 40
180267	12_13996137_G_C	1	1	1	C|3_prime_UTR_variant|MODIFIER|KLHL40|ENSG00000157119|transcript|ENST00000287777.5|protein_coding|6/6|n.*185A>C|||||185|,C|non_coding_transcript_exon_variant|MODIFIER|KLHL40|ENSG00000157119|transcript|ENST00000287777.5|protein_coding|6/6|n.*185A>C||||||	kelch like family member 40
180268	12_14001705_A_C	1	1	0	C|intron_variant|MODIFIER|AC006059.3|ENSG00000285539|transcript|ENST00000479631.5|pseudogene|2/2|n.356-783A>G||||||,C|intron_variant|MODIFIER|HHATL|ENSG00000010282|transcript|ENST00000426666.5|protein_coding|2/3|n.135-469A>G||||||,C|non_coding_transcript_exon_variant|MODIFIER|HHATL|ENSG00000010282|transcript|ENST00000310417.9|protein_coding|11/13|n.1207A>G||||||,C|non_coding_transcript_exon_variant|MODIFIER|HHATL|ENSG00000010282|transcript|ENST00000441594.6|protein_coding|10/12|n.1207A>G||||||,C|non_coding_transcript_exon_variant|MODIFIER|HHATL|ENSG00000010282|transcript|ENST00000466007.1|retained_intron|1/3|n.306A>G||||||,C|non_coding_transcript_exon_variant|MODIFIER|HHATL|ENSG00000010282|transcript|ENST00000480939.1|retained_intron|1/2|n.544A>G||||||	novel protein ; hedgehog acyltransferase like
180269	12_14018081_C_T	1	1	1	G|intron_variant|MODIFIER|AC006059.3|ENSG00000285539|transcript|ENST00000479631.5|pseudogene|2/2|n.356-907T>C||||||,G|intron_variant|MODIFIER|HHATL|ENSG00000010282|transcript|ENST00000426666.5|protein_coding|2/3|n.135-593T>C||||||,G|non_coding_transcript_exon_variant|MODIFIER|HHATL|ENSG00000010282|transcript|ENST00000310417.9|protein_coding|11/13|n.1083T>C||||||,G|non_coding_transcript_exon_variant|MODIFIER|HHATL|ENSG00000010282|transcript|ENST00000441594.6|protein_coding|10/12|n.1083T>C||||||,G|non_coding_transcript_exon_variant|MODIFIER|HHATL|ENSG00000010282|transcript|ENST00000466007.1|retained_intron|1/3|n.182T>C||||||,G|non_coding_transcript_exon_variant|MODIFIER|HHATL|ENSG00000010282|transcript|ENST00000480939.1|retained_intron|1/2|n.420T>C||||||	novel protein ; hedgehog acyltransferase like
180270	12_14019780_C_T	1	1	1	G|intron_variant|MODIFIER|HHATL|ENSG00000010282|transcript|ENST00000310417.9|protein_coding|10/12|n.1046+1297G>C||||||,G|intron_variant|MODIFIER|HHATL|ENSG00000010282|transcript|ENST00000441594.6|protein_coding|9/11|n.1046+1297G>C||||||,G|intron_variant|MODIFIER|AC006059.3|ENSG00000285539|transcript|ENST00000479631.5|pseudogene|2/2|n.356-2670G>C||||||,G|intron_variant|MODIFIER|HHATL|ENSG00000010282|transcript|ENST00000426666.5|protein_coding|2/3|n.134+1297G>C||||||	hedgehog acyltransferase like ; novel protein
180271	12_14019802_A_T	1	1	1	C|intron_variant|MODIFIER|HHATL|ENSG00000010282|transcript|ENST00000310417.9|protein_coding|10/12|n.1046+1088A>G||||||,C|intron_variant|MODIFIER|HHATL|ENSG00000010282|transcript|ENST00000441594.6|protein_coding|9/11|n.1046+1088A>G||||||,C|intron_variant|MODIFIER|AC006059.3|ENSG00000285539|transcript|ENST00000479631.5|pseudogene|2/2|n.356-2879A>G||||||,C|intron_variant|MODIFIER|HHATL|ENSG00000010282|transcript|ENST00000426666.5|protein_coding|2/3|n.134+1088A>G||||||	hedgehog acyltransferase like ; novel protein
180272	12_14024392_A_G	1	0	0	T|intron_variant|MODIFIER|HHATL|ENSG00000010282|transcript|ENST00000310417.9|protein_coding|10/12|n.1046+455G>A||||||,T|intron_variant|MODIFIER|HHATL|ENSG00000010282|transcript|ENST00000441594.6|protein_coding|9/11|n.1046+455G>A||||||,T|intron_variant|MODIFIER|AC006059.3|ENSG00000285539|transcript|ENST00000479631.5|pseudogene|2/2|n.356-3512G>A||||||,T|intron_variant|MODIFIER|HHATL|ENSG00000010282|transcript|ENST00000426666.5|protein_coding|2/3|n.134+455G>A||||||	hedgehog acyltransferase like ; novel protein
180273	12_14029992_C_T	1	1	1	A|intron_variant|MODIFIER|HHATL|ENSG00000010282|transcript|ENST00000310417.9|protein_coding|10/12|n.1046+37C>T||||||,A|intron_variant|MODIFIER|HHATL|ENSG00000010282|transcript|ENST00000441594.6|protein_coding|9/11|n.1046+37C>T||||||,A|intron_variant|MODIFIER|AC006059.3|ENSG00000285539|transcript|ENST00000479631.5|pseudogene|2/2|n.356-3930C>T||||||,A|intron_variant|MODIFIER|HHATL|ENSG00000010282|transcript|ENST00000426666.5|protein_coding|2/3|n.134+37C>T||||||	hedgehog acyltransferase like ; novel protein
180274	12_14044927_A_C	1	1	1	A|intron_variant|MODIFIER|HHATL|ENSG00000010282|transcript|ENST00000310417.9|protein_coding|4/12|n.175-223G>T||||||,A|intron_variant|MODIFIER|HHATL|ENSG00000010282|transcript|ENST00000441594.6|protein_coding|3/11|n.175-223G>T||||||,A|intron_variant|MODIFIER|AC006059.3|ENSG00000285539|transcript|ENST00000479631.5|pseudogene|2/2|n.356-6493G>T||||||,A|intron_variant|MODIFIER|HHATL|ENSG00000010282|transcript|ENST00000416756.5|protein_coding|3/5|c.175-223G>T||||||WARNING_TRANSCRIPT_INCOMPLETE,A|intron_variant|MODIFIER|HHATL|ENSG00000010282|transcript|ENST00000455195.5|protein_coding|3/5|c.175-223G>T||||||WARNING_TRANSCRIPT_INCOMPLETE,A|intron_variant|MODIFIER|HHATL|ENSG00000010282|transcript|ENST00000417472.5|protein_coding|4/5|c.175-223G>T||||||WARNING_TRANSCRIPT_INCOMPLETE,A|intron_variant|MODIFIER|HHATL|ENSG00000010282|transcript|ENST00000442469.1|protein_coding|4/5|c.175-223G>T||||||WARNING_TRANSCRIPT_INCOMPLETE,A|intron_variant|MODIFIER|HHATL|ENSG00000010282|transcript|ENST00000457462.5|protein_coding|3/6|c.175-223G>T||||||WARNING_TRANSCRIPT_NO_STOP_CODON,A|intron_variant|MODIFIER|AC006059.3|ENSG00000285539|transcript|ENST00000496027.5|pseudogene|2/2|n.192-466G>T||||||,A|intron_variant|MODIFIER|HHATL|ENSG00000010282|transcript|ENST00000497000.1|retained_intron|3/3|n.598-223G>T||||||	hedgehog acyltransferase like ; novel protein
180275	12_14047918_G_A	0.928571428571429	0	0	G|intron_variant|MODIFIER|HHATL|ENSG00000010282|transcript|ENST00000310417.9|protein_coding|2/12|n.-14+34G>C||||||,G|intron_variant|MODIFIER|HHATL|ENSG00000010282|transcript|ENST00000441594.6|protein_coding|1/11|n.-13-239G>C||||||,G|intron_variant|MODIFIER|AC006059.3|ENSG00000285539|transcript|ENST00000479631.5|pseudogene|2/2|n.356-8203G>C||||||,G|intron_variant|MODIFIER|HHATL|ENSG00000010282|transcript|ENST00000416756.5|protein_coding|1/5|c.-13-239G>C||||||WARNING_TRANSCRIPT_INCOMPLETE,G|intron_variant|MODIFIER|HHATL|ENSG00000010282|transcript|ENST00000455195.5|protein_coding|1/5|c.-14+54G>C||||||WARNING_TRANSCRIPT_INCOMPLETE,G|intron_variant|MODIFIER|HHATL|ENSG00000010282|transcript|ENST00000417472.5|protein_coding|2/5|c.-14+54G>C||||||WARNING_TRANSCRIPT_INCOMPLETE,G|intron_variant|MODIFIER|HHATL|ENSG00000010282|transcript|ENST00000442469.1|protein_coding|2/5|c.-14+54G>C||||||WARNING_TRANSCRIPT_INCOMPLETE,G|intron_variant|MODIFIER|HHATL|ENSG00000010282|transcript|ENST00000457462.5|protein_coding|1/6|c.-13-239G>C||||||WARNING_TRANSCRIPT_NO_STOP_CODON,G|intron_variant|MODIFIER|AC006059.3|ENSG00000285539|transcript|ENST00000496027.5|pseudogene|2/2|n.192-2176G>C||||||,G|intron_variant|MODIFIER|HHATL|ENSG00000010282|transcript|ENST00000497000.1|retained_intron|1/3|n.410+34G>C||||||	hedgehog acyltransferase like ; novel protein
180276	12_14051871_A_G	1	0	0	T|intron_variant|MODIFIER|HHATL|ENSG00000010282|transcript|ENST00000441594.6|protein_coding|1/11|n.-13-813G>A||||||,T|intron_variant|MODIFIER|AC006059.3|ENSG00000285539|transcript|ENST00000479631.5|pseudogene|2/2|n.356-8777G>A||||||,T|intron_variant|MODIFIER|HHATL|ENSG00000010282|transcript|ENST00000416756.5|protein_coding|1/5|c.-13-813G>A||||||WARNING_TRANSCRIPT_INCOMPLETE,T|intron_variant|MODIFIER|HHATL|ENSG00000010282|transcript|ENST00000417472.5|protein_coding|1/5|c.-72-462G>A||||||WARNING_TRANSCRIPT_INCOMPLETE,T|intron_variant|MODIFIER|HHATL|ENSG00000010282|transcript|ENST00000442469.1|protein_coding|1/5|c.-72-462G>A||||||WARNING_TRANSCRIPT_INCOMPLETE,T|intron_variant|MODIFIER|HHATL|ENSG00000010282|transcript|ENST00000457462.5|protein_coding|1/6|c.-13-813G>A||||||WARNING_TRANSCRIPT_NO_STOP_CODON,T|intron_variant|MODIFIER|AC006059.3|ENSG00000285539|transcript|ENST00000496027.5|pseudogene|2/2|n.192-2750G>A||||||	hedgehog acyltransferase like ; novel protein
180277	12_14052732_G_A	1	0	0	A|3_prime_UTR_variant|MODIFIER|CCDC13|ENSG00000244607|transcript|ENST00000310232.11|protein_coding|16/16|n.*2927C>T|||||2927|,A|3_prime_UTR_variant|MODIFIER|AC006059.2|ENSG00000280571|transcript|ENST00000648550.1|protein_coding|17/17|n.*2927C>T|||||2927|,A|intron_variant|MODIFIER|AC006059.3|ENSG00000285539|transcript|ENST00000479631.5|pseudogene|2/2|n.355+7106C>T||||||,A|intron_variant|MODIFIER|AC006059.3|ENSG00000285539|transcript|ENST00000496027.5|pseudogene|2/2|n.191+7106C>T||||||,A|non_coding_transcript_exon_variant|MODIFIER|CCDC13|ENSG00000244607|transcript|ENST00000310232.11|protein_coding|16/16|n.*2927C>T||||||,A|non_coding_transcript_exon_variant|MODIFIER|HHATL-AS1|ENSG00000230970|transcript|ENST00000600839.3|pseudogene|3/3|n.283G>A||||||,A|non_coding_transcript_exon_variant|MODIFIER|AC006059.2|ENSG00000280571|transcript|ENST00000648550.1|protein_coding|17/17|n.*2927C>T||||||	coiled-coil domain containing 13 ; novel protein ; novel protein ; HHATL antisense RNA 1
180278	12_14072005_G_A	1	0	0	A|3_prime_UTR_variant|MODIFIER|CCDC13|ENSG00000244607|transcript|ENST00000310232.11|protein_coding|16/16|n.*1625G>T|||||1625|,A|3_prime_UTR_variant|MODIFIER|AC006059.2|ENSG00000280571|transcript|ENST00000648550.1|protein_coding|17/17|n.*1625G>T|||||1625|,A|intron_variant|MODIFIER|AC006059.3|ENSG00000285539|transcript|ENST00000479631.5|pseudogene|2/2|n.355+5804G>T||||||,A|intron_variant|MODIFIER|AC006059.3|ENSG00000285539|transcript|ENST00000496027.5|pseudogene|2/2|n.191+5804G>T||||||,A|non_coding_transcript_exon_variant|MODIFIER|CCDC13|ENSG00000244607|transcript|ENST00000310232.11|protein_coding|16/16|n.*1625G>T||||||,A|non_coding_transcript_exon_variant|MODIFIER|AC006059.2|ENSG00000280571|transcript|ENST00000648550.1|protein_coding|17/17|n.*1625G>T||||||	coiled-coil domain containing 13 ; novel protein ; novel protein
180279	12_14089722_G_A	1	0	0	A|3_prime_UTR_variant|MODIFIER|CCDC13|ENSG00000244607|transcript|ENST00000310232.11|protein_coding|16/16|n.*151C>T|||||151|,A|3_prime_UTR_variant|MODIFIER|AC006059.2|ENSG00000280571|transcript|ENST00000648550.1|protein_coding|17/17|n.*151C>T|||||151|,A|intron_variant|MODIFIER|AC006059.3|ENSG00000285539|transcript|ENST00000479631.5|pseudogene|2/2|n.355+4330C>T||||||,A|intron_variant|MODIFIER|AC006059.3|ENSG00000285539|transcript|ENST00000496027.5|pseudogene|2/2|n.191+4330C>T||||||,A|non_coding_transcript_exon_variant|MODIFIER|CCDC13|ENSG00000244607|transcript|ENST00000310232.11|protein_coding|16/16|n.*151C>T||||||,A|non_coding_transcript_exon_variant|MODIFIER|AC006059.2|ENSG00000280571|transcript|ENST00000648550.1|protein_coding|17/17|n.*151C>T||||||	coiled-coil domain containing 13 ; novel protein ; novel protein
180280	12_14095050_T_C	1	0	0	C|intron_variant|MODIFIER|CCDC13|ENSG00000244607|transcript|ENST00000310232.11|protein_coding|14/15|n.1873+901A>G||||||,C|intron_variant|MODIFIER|AC006059.3|ENSG00000285539|transcript|ENST00000479631.5|pseudogene|2/2|n.355+901A>G||||||,C|intron_variant|MODIFIER|CCDC13|ENSG00000244607|transcript|ENST00000466031.5|processed_transcript|2/2|n.378+901A>G||||||,C|intron_variant|MODIFIER|AC006059.3|ENSG00000285539|transcript|ENST00000496027.5|pseudogene|2/2|n.191+901A>G||||||,C|intron_variant|MODIFIER|AC006059.2|ENSG00000280571|transcript|ENST00000648550.1|protein_coding|15/16|n.1942+901A>G||||||	coiled-coil domain containing 13 ; novel protein ; novel protein
180281	12_14108449_C_A	0.916666666666667	0	0	T|intron_variant|MODIFIER|CCDC13|ENSG00000244607|transcript|ENST00000310232.11|protein_coding|14/15|n.1873+841G>A||||||,T|intron_variant|MODIFIER|AC006059.3|ENSG00000285539|transcript|ENST00000479631.5|pseudogene|2/2|n.355+841G>A||||||,T|intron_variant|MODIFIER|CCDC13|ENSG00000244607|transcript|ENST00000466031.5|processed_transcript|2/2|n.378+841G>A||||||,T|intron_variant|MODIFIER|AC006059.3|ENSG00000285539|transcript|ENST00000496027.5|pseudogene|2/2|n.191+841G>A||||||,T|intron_variant|MODIFIER|AC006059.2|ENSG00000280571|transcript|ENST00000648550.1|protein_coding|15/16|n.1942+841G>A||||||	coiled-coil domain containing 13 ; novel protein ; novel protein
180282	12_14108581_G_A	1	0	0	A|intron_variant|MODIFIER|CCDC13|ENSG00000244607|transcript|ENST00000310232.11|protein_coding|14/15|n.1873+750C>T||||||,A|intron_variant|MODIFIER|AC006059.3|ENSG00000285539|transcript|ENST00000479631.5|pseudogene|2/2|n.355+750C>T||||||,A|intron_variant|MODIFIER|CCDC13|ENSG00000244607|transcript|ENST00000466031.5|processed_transcript|2/2|n.378+750C>T||||||,A|intron_variant|MODIFIER|AC006059.3|ENSG00000285539|transcript|ENST00000496027.5|pseudogene|2/2|n.191+750C>T||||||,A|intron_variant|MODIFIER|AC006059.2|ENSG00000280571|transcript|ENST00000648550.1|protein_coding|15/16|n.1942+750C>T||||||	coiled-coil domain containing 13 ; novel protein ; novel protein
180283	12_14108939_A_G	1	0	0	C|intron_variant|MODIFIER|CCDC13|ENSG00000244607|transcript|ENST00000310232.11|protein_coding|14/15|n.1873+688A>G||||||,C|intron_variant|MODIFIER|AC006059.3|ENSG00000285539|transcript|ENST00000479631.5|pseudogene|2/2|n.355+688A>G||||||,C|intron_variant|MODIFIER|CCDC13|ENSG00000244607|transcript|ENST00000466031.5|processed_transcript|2/2|n.378+688A>G||||||,C|intron_variant|MODIFIER|AC006059.3|ENSG00000285539|transcript|ENST00000496027.5|pseudogene|2/2|n.191+688A>G||||||,C|intron_variant|MODIFIER|AC006059.2|ENSG00000280571|transcript|ENST00000648550.1|protein_coding|15/16|n.1942+688A>G||||||	coiled-coil domain containing 13 ; novel protein ; novel protein
180284	12_14111792_A_G	1	0	0	C|intron_variant|MODIFIER|CCDC13|ENSG00000244607|transcript|ENST00000310232.11|protein_coding|14/15|n.1873+301A>G||||||,C|intron_variant|MODIFIER|AC006059.3|ENSG00000285539|transcript|ENST00000479631.5|pseudogene|2/2|n.355+301A>G||||||,C|intron_variant|MODIFIER|CCDC13|ENSG00000244607|transcript|ENST00000466031.5|processed_transcript|2/2|n.378+301A>G||||||,C|intron_variant|MODIFIER|AC006059.3|ENSG00000285539|transcript|ENST00000496027.5|pseudogene|2/2|n.191+301A>G||||||,C|intron_variant|MODIFIER|AC006059.2|ENSG00000280571|transcript|ENST00000648550.1|protein_coding|15/16|n.1942+301A>G||||||	coiled-coil domain containing 13 ; novel protein ; novel protein
180285	12_14123991_G_A	1	0	0	T|intron_variant|MODIFIER|CCDC13|ENSG00000244607|transcript|ENST00000310232.11|protein_coding|14/15|n.1873+149G>A||||||,T|intron_variant|MODIFIER|AC006059.3|ENSG00000285539|transcript|ENST00000479631.5|pseudogene|2/2|n.355+149G>A||||||,T|intron_variant|MODIFIER|CCDC13|ENSG00000244607|transcript|ENST00000466031.5|processed_transcript|2/2|n.378+149G>A||||||,T|intron_variant|MODIFIER|AC006059.3|ENSG00000285539|transcript|ENST00000496027.5|pseudogene|2/2|n.191+149G>A||||||,T|intron_variant|MODIFIER|AC006059.2|ENSG00000280571|transcript|ENST00000648550.1|protein_coding|15/16|n.1942+149G>A||||||	coiled-coil domain containing 13 ; novel protein ; novel protein
180286	12_14125040_A_T	1	0	0	G|intron_variant|MODIFIER|CCDC13|ENSG00000244607|transcript|ENST00000310232.11|protein_coding|13/15|n.1719-104T>C||||||,G|intron_variant|MODIFIER|AC006059.3|ENSG00000285539|transcript|ENST00000479631.5|pseudogene|1/2|n.201-104T>C||||||,G|intron_variant|MODIFIER|CCDC13|ENSG00000244607|transcript|ENST00000466031.5|processed_transcript|1/2|n.224-104T>C||||||,G|intron_variant|MODIFIER|AC006059.3|ENSG00000285539|transcript|ENST00000496027.5|pseudogene|1/2|n.37-104T>C||||||,G|intron_variant|MODIFIER|CCDC13|ENSG00000244607|transcript|ENST00000472921.1|processed_transcript|2/2|n.160-104T>C||||||,G|intron_variant|MODIFIER|AC006059.2|ENSG00000280571|transcript|ENST00000648550.1|protein_coding|14/16|n.1788-104T>C||||||	coiled-coil domain containing 13 ; novel protein ; novel protein
180287	12_14129171_T_C	1	0	1	T|intron_variant|MODIFIER|CCDC13|ENSG00000244607|transcript|ENST00000310232.11|protein_coding|13/15|n.1719-4637G>A||||||,T|intron_variant|MODIFIER|AC006059.3|ENSG00000285539|transcript|ENST00000496027.5|pseudogene|1/2|n.37-4637G>A||||||,T|intron_variant|MODIFIER|CCDC13|ENSG00000244607|transcript|ENST00000472921.1|processed_transcript|2/2|n.160-4637G>A||||||,T|intron_variant|MODIFIER|AC006059.2|ENSG00000280571|transcript|ENST00000648550.1|protein_coding|14/16|n.1788-4637G>A||||||	coiled-coil domain containing 13 ; novel protein ; novel protein
180288	12_14129441_A_C	1	1	0	A|intron_variant|MODIFIER|CCDC13|ENSG00000244607|transcript|ENST00000310232.11|protein_coding|13/15|n.1719-7680A>T||||||,A|intron_variant|MODIFIER|AC006059.3|ENSG00000285539|transcript|ENST00000496027.5|pseudogene|1/2|n.37-7680A>T||||||,A|intron_variant|MODIFIER|CCDC13|ENSG00000244607|transcript|ENST00000472921.1|processed_transcript|2/2|n.160-7680A>T||||||,A|intron_variant|MODIFIER|AC006059.2|ENSG00000280571|transcript|ENST00000648550.1|protein_coding|14/16|n.1788-7680A>T||||||,A|intron_variant|MODIFIER|AC006059.4|ENSG00000287417|transcript|ENST00000671400.1|pseudogene|1/2|n.234-532T>A||||||	coiled-coil domain containing 13 ; novel protein ; novel protein ; novel transcript, antisense to CCDC13
180289	12_14132886_C_T	1	0	0	T|intron_variant|MODIFIER|CCDC13|ENSG00000244607|transcript|ENST00000310232.11|protein_coding|13/15|n.1718+8546T>A||||||,T|intron_variant|MODIFIER|AC006059.3|ENSG00000285539|transcript|ENST00000496027.5|pseudogene|1/2|n.37-8605T>A||||||,T|intron_variant|MODIFIER|CCDC13|ENSG00000244607|transcript|ENST00000472921.1|processed_transcript|2/2|n.160-8605T>A||||||,T|intron_variant|MODIFIER|AC006059.2|ENSG00000280571|transcript|ENST00000648550.1|protein_coding|14/16|n.1787+8546T>A||||||,T|intron_variant|MODIFIER|AC006059.4|ENSG00000287417|transcript|ENST00000671400.1|pseudogene|2/2|n.357-228A>T||||||	coiled-coil domain containing 13 ; novel protein ; novel protein ; novel transcript, antisense to CCDC13
180290	12_14135994_C_T	1	1	1	T|intron_variant|MODIFIER|CCDC13|ENSG00000244607|transcript|ENST00000310232.11|protein_coding|13/15|n.1718+7121G>A||||||,T|intron_variant|MODIFIER|AC006059.3|ENSG00000285539|transcript|ENST00000496027.5|pseudogene|1/2|n.36+9541G>A||||||,T|intron_variant|MODIFIER|CCDC13|ENSG00000244607|transcript|ENST00000472921.1|processed_transcript|2/2|n.159+9541G>A||||||,T|intron_variant|MODIFIER|AC006059.2|ENSG00000280571|transcript|ENST00000648550.1|protein_coding|14/16|n.1787+7121G>A||||||	coiled-coil domain containing 13 ; novel protein ; novel protein
180291	12_14136306_G_A	1	1	1	G|intron_variant|MODIFIER|CCDC13|ENSG00000244607|transcript|ENST00000310232.11|protein_coding|13/15|n.1718+5675A>C||||||,G|intron_variant|MODIFIER|AC006059.3|ENSG00000285539|transcript|ENST00000496027.5|pseudogene|1/2|n.36+8095A>C||||||,G|intron_variant|MODIFIER|CCDC13|ENSG00000244607|transcript|ENST00000472921.1|processed_transcript|2/2|n.159+8095A>C||||||,G|intron_variant|MODIFIER|AC006059.2|ENSG00000280571|transcript|ENST00000648550.1|protein_coding|14/16|n.1787+5675A>C||||||	coiled-coil domain containing 13 ; novel protein ; novel protein
180292	12_14136633_C_T	1	0	0	C|intron_variant|MODIFIER|CCDC13|ENSG00000244607|transcript|ENST00000310232.11|protein_coding|13/15|n.1718+2271A>G||||||,C|intron_variant|MODIFIER|AC006059.3|ENSG00000285539|transcript|ENST00000496027.5|pseudogene|1/2|n.36+4691A>G||||||,C|intron_variant|MODIFIER|CCDC13|ENSG00000244607|transcript|ENST00000472921.1|processed_transcript|2/2|n.159+4691A>G||||||,C|intron_variant|MODIFIER|AC006059.2|ENSG00000280571|transcript|ENST00000648550.1|protein_coding|14/16|n.1787+2271A>G||||||	coiled-coil domain containing 13 ; novel protein ; novel protein
180293	12_14139706_A_T	1	0	0	T|intron_variant|MODIFIER|CCDC13|ENSG00000244607|transcript|ENST00000310232.11|protein_coding|12/15|n.1596-99G>A||||||,T|intron_variant|MODIFIER|AC006059.3|ENSG00000285539|transcript|ENST00000496027.5|pseudogene|1/2|n.36+2199G>A||||||,T|intron_variant|MODIFIER|CCDC13|ENSG00000244607|transcript|ENST00000472921.1|processed_transcript|2/2|n.159+2199G>A||||||,T|intron_variant|MODIFIER|AC006059.2|ENSG00000280571|transcript|ENST00000648550.1|protein_coding|13/16|n.1665-99G>A||||||	coiled-coil domain containing 13 ; novel protein ; novel protein
180294	12_14143671_G_A	1	0	0	G|intron_variant|MODIFIER|CCDC13|ENSG00000244607|transcript|ENST00000310232.11|protein_coding|12/15|n.1596-1019G>C||||||,G|intron_variant|MODIFIER|AC006059.3|ENSG00000285539|transcript|ENST00000496027.5|pseudogene|1/2|n.36+1279G>C||||||,G|intron_variant|MODIFIER|CCDC13|ENSG00000244607|transcript|ENST00000472921.1|processed_transcript|2/2|n.159+1279G>C||||||,G|intron_variant|MODIFIER|AC006059.2|ENSG00000280571|transcript|ENST00000648550.1|protein_coding|13/16|n.1665-1019G>C||||||	coiled-coil domain containing 13 ; novel protein ; novel protein
180295	12_14143764_G_A	1	1	1	C|intron_variant|MODIFIER|CCDC13|ENSG00000244607|transcript|ENST00000310232.11|protein_coding|12/15|n.1595+956C>G||||||,C|intron_variant|MODIFIER|AC006059.3|ENSG00000285539|transcript|ENST00000496027.5|pseudogene|1/2|n.36+956C>G||||||,C|intron_variant|MODIFIER|CCDC13|ENSG00000244607|transcript|ENST00000472921.1|processed_transcript|2/2|n.159+956C>G||||||,C|intron_variant|MODIFIER|AC006059.2|ENSG00000280571|transcript|ENST00000648550.1|protein_coding|13/16|n.1664+956C>G||||||	coiled-coil domain containing 13 ; novel protein ; novel protein
180296	12_14146638_G_T	1	1	0.933333333333333	T|intron_variant|MODIFIER|CCDC13|ENSG00000244607|transcript|ENST00000310232.11|protein_coding|12/15|n.1595+647G>A||||||,T|intron_variant|MODIFIER|AC006059.3|ENSG00000285539|transcript|ENST00000496027.5|pseudogene|1/2|n.36+647G>A||||||,T|intron_variant|MODIFIER|CCDC13|ENSG00000244607|transcript|ENST00000472921.1|processed_transcript|2/2|n.159+647G>A||||||,T|intron_variant|MODIFIER|AC006059.2|ENSG00000280571|transcript|ENST00000648550.1|protein_coding|13/16|n.1664+647G>A||||||	coiled-coil domain containing 13 ; novel protein ; novel protein
180297	12_14148880_C_T	1	1	1	A|intron_variant|MODIFIER|CCDC13|ENSG00000244607|transcript|ENST00000310232.11|protein_coding|11/15|n.1512-13C>T||||||,A|intron_variant|MODIFIER|CCDC13-AS1|ENSG00000173811|transcript|ENST00000418161.2|pseudogene|1/2|n.84+325G>A||||||,A|intron_variant|MODIFIER|CCDC13-AS1|ENSG00000173811|transcript|ENST00000446950.5|pseudogene|1/3|n.84+325G>A||||||,A|intron_variant|MODIFIER|CCDC13|ENSG00000244607|transcript|ENST00000472921.1|processed_transcript|1/2|n.76-13C>T||||||,A|intron_variant|MODIFIER|AC006059.2|ENSG00000280571|transcript|ENST00000648550.1|protein_coding|12/16|n.1581-13C>T||||||,A|intron_variant|MODIFIER|CCDC13-AS1|ENSG00000173811|transcript|ENST00000665649.1|pseudogene|1/2|n.84+325G>A||||||	coiled-coil domain containing 13 ; CCDC13 antisense RNA 1 ; novel protein
180298	12_14151053_G_A	1	1	1	C|intron_variant|MODIFIER|CCDC13|ENSG00000244607|transcript|ENST00000310232.11|protein_coding|10/15|n.1372-875A>G||||||,C|intron_variant|MODIFIER|CCDC13-AS1|ENSG00000173811|transcript|ENST00000418161.2|pseudogene|1/2|n.84+1826T>C||||||,C|intron_variant|MODIFIER|CCDC13-AS1|ENSG00000173811|transcript|ENST00000446950.5|pseudogene|1/3|n.84+1826T>C||||||,C|intron_variant|MODIFIER|AC006059.2|ENSG00000280571|transcript|ENST00000648550.1|protein_coding|11/16|n.1441-875A>G||||||,C|intron_variant|MODIFIER|CCDC13-AS1|ENSG00000173811|transcript|ENST00000665649.1|pseudogene|1/2|n.84+1826T>C||||||	coiled-coil domain containing 13 ; CCDC13 antisense RNA 1 ; novel protein
180299	12_14153357_C_G	1	1	1	T|intron_variant|MODIFIER|CCDC13|ENSG00000244607|transcript|ENST00000310232.11|protein_coding|10/15|n.1371+678G>A||||||,T|intron_variant|MODIFIER|CCDC13-AS1|ENSG00000173811|transcript|ENST00000418161.2|pseudogene|1/2|n.84+2371C>T||||||,T|intron_variant|MODIFIER|CCDC13-AS1|ENSG00000173811|transcript|ENST00000446950.5|pseudogene|1/3|n.84+2371C>T||||||,T|intron_variant|MODIFIER|AC006059.2|ENSG00000280571|transcript|ENST00000648550.1|protein_coding|11/16|n.1440+678G>A||||||,T|intron_variant|MODIFIER|CCDC13-AS1|ENSG00000173811|transcript|ENST00000665649.1|pseudogene|1/2|n.84+2371C>T||||||	coiled-coil domain containing 13 ; CCDC13 antisense RNA 1 ; novel protein
180300	12_14161317_C_T	1	1	0	C|intron_variant|MODIFIER|CCDC13|ENSG00000244607|transcript|ENST00000310232.11|protein_coding|10/15|n.1371+598A>G||||||,C|intron_variant|MODIFIER|CCDC13-AS1|ENSG00000173811|transcript|ENST00000418161.2|pseudogene|1/2|n.84+2451T>C||||||,C|intron_variant|MODIFIER|CCDC13-AS1|ENSG00000173811|transcript|ENST00000446950.5|pseudogene|1/3|n.84+2451T>C||||||,C|intron_variant|MODIFIER|AC006059.2|ENSG00000280571|transcript|ENST00000648550.1|protein_coding|11/16|n.1440+598A>G||||||,C|intron_variant|MODIFIER|CCDC13-AS1|ENSG00000173811|transcript|ENST00000665649.1|pseudogene|1/2|n.84+2451T>C||||||	coiled-coil domain containing 13 ; CCDC13 antisense RNA 1 ; novel protein
180301	12_14161393_A_G	1	1	0	G|intron_variant|MODIFIER|CCDC13|ENSG00000244607|transcript|ENST00000310232.11|protein_coding|9/15|n.1165-458T>C||||||,G|intron_variant|MODIFIER|CCDC13-AS1|ENSG00000173811|transcript|ENST00000418161.2|pseudogene|1/2|n.84+3713A>G||||||,G|intron_variant|MODIFIER|CCDC13-AS1|ENSG00000173811|transcript|ENST00000446950.5|pseudogene|1/3|n.84+3713A>G||||||,G|intron_variant|MODIFIER|AC006059.2|ENSG00000280571|transcript|ENST00000648550.1|protein_coding|10/16|n.1234-458T>C||||||,G|intron_variant|MODIFIER|CCDC13-AS1|ENSG00000173811|transcript|ENST00000665649.1|pseudogene|1/2|n.84+3713A>G||||||	coiled-coil domain containing 13 ; CCDC13 antisense RNA 1 ; novel protein
180302	12_14165617_C_G	1	1	1	T|intron_variant|MODIFIER|CCDC13-AS1|ENSG00000173811|transcript|ENST00000418161.2|pseudogene|1/2|n.85-3142G>T||||||,T|intron_variant|MODIFIER|CCDC13-AS1|ENSG00000173811|transcript|ENST00000446950.5|pseudogene|1/3|n.85-1191G>T||||||,T|intron_variant|MODIFIER|CCDC13-AS1|ENSG00000173811|transcript|ENST00000665649.1|pseudogene|1/2|n.85-3142G>T||||||,T|non_coding_transcript_exon_variant|MODIFIER|CCDC13|ENSG00000244607|transcript|ENST00000310232.11|protein_coding|9/16|n.1014C>A||||||,T|non_coding_transcript_exon_variant|MODIFIER|AC006059.2|ENSG00000280571|transcript|ENST00000648550.1|protein_coding|10/17|n.1083C>A||||||	CCDC13 antisense RNA 1 ; coiled-coil domain containing 13 ; novel protein
180303	12_14168143_G_A	1	1	0	A|intron_variant|MODIFIER|CCDC13|ENSG00000244607|transcript|ENST00000310232.11|protein_coding|8/15|n.988-14C>T||||||,A|intron_variant|MODIFIER|CCDC13-AS1|ENSG00000173811|transcript|ENST00000418161.2|pseudogene|1/2|n.85-3102G>A||||||,A|intron_variant|MODIFIER|CCDC13-AS1|ENSG00000173811|transcript|ENST00000446950.5|pseudogene|1/3|n.85-1151G>A||||||,A|intron_variant|MODIFIER|AC006059.2|ENSG00000280571|transcript|ENST00000648550.1|protein_coding|9/16|n.1057-14C>T||||||,A|intron_variant|MODIFIER|CCDC13-AS1|ENSG00000173811|transcript|ENST00000665649.1|pseudogene|1/2|n.85-3102G>A||||||	coiled-coil domain containing 13 ; CCDC13 antisense RNA 1 ; novel protein
180304	12_14172097_C_G	1	1	0	G|intron_variant|MODIFIER|CCDC13|ENSG00000244607|transcript|ENST00000310232.11|protein_coding|8/15|n.988-230G>C||||||,G|intron_variant|MODIFIER|CCDC13-AS1|ENSG00000173811|transcript|ENST00000418161.2|pseudogene|1/2|n.85-2886C>G||||||,G|intron_variant|MODIFIER|CCDC13-AS1|ENSG00000173811|transcript|ENST00000446950.5|pseudogene|1/3|n.85-935C>G||||||,G|intron_variant|MODIFIER|AC006059.2|ENSG00000280571|transcript|ENST00000648550.1|protein_coding|9/16|n.1057-230G>C||||||,G|intron_variant|MODIFIER|CCDC13-AS1|ENSG00000173811|transcript|ENST00000665649.1|pseudogene|1/2|n.85-2886C>G||||||	coiled-coil domain containing 13 ; CCDC13 antisense RNA 1 ; novel protein
180305	12_14175070_G_A	1	1	0	G|intron_variant|MODIFIER|CCDC13|ENSG00000244607|transcript|ENST00000310232.11|protein_coding|8/15|n.987+1436G>C||||||,G|intron_variant|MODIFIER|CCDC13-AS1|ENSG00000173811|transcript|ENST00000418161.2|pseudogene|1/2|n.85-1466C>G||||||,G|intron_variant|MODIFIER|CCDC13-AS1|ENSG00000173811|transcript|ENST00000446950.5|pseudogene|2/3|n.197+373C>G||||||,G|intron_variant|MODIFIER|AC006059.2|ENSG00000280571|transcript|ENST00000648550.1|protein_coding|9/16|n.1056+1436G>C||||||,G|intron_variant|MODIFIER|CCDC13-AS1|ENSG00000173811|transcript|ENST00000665649.1|pseudogene|1/2|n.85-1466C>G||||||	coiled-coil domain containing 13 ; CCDC13 antisense RNA 1 ; novel protein
180306	12_14175498_C_T	1	1	0	G|intron_variant|MODIFIER|CCDC13|ENSG00000244607|transcript|ENST00000310232.11|protein_coding|8/15|n.987+172T>C||||||,G|intron_variant|MODIFIER|CCDC13-AS1|ENSG00000173811|transcript|ENST00000418161.2|pseudogene|1/2|n.85-202A>G||||||,G|intron_variant|MODIFIER|CCDC13-AS1|ENSG00000173811|transcript|ENST00000446950.5|pseudogene|2/3|n.198-202A>G||||||,G|intron_variant|MODIFIER|AC006059.2|ENSG00000280571|transcript|ENST00000648550.1|protein_coding|9/16|n.1056+172T>C||||||,G|intron_variant|MODIFIER|CCDC13-AS1|ENSG00000173811|transcript|ENST00000665649.1|pseudogene|1/2|n.85-202A>G||||||	coiled-coil domain containing 13 ; CCDC13 antisense RNA 1 ; novel protein
180307	12_14187504_A_G	1	1	1	G|intron_variant|MODIFIER|CCDC13|ENSG00000244607|transcript|ENST00000310232.11|protein_coding|7/15|n.826-81T>C||||||,G|intron_variant|MODIFIER|CCDC13-AS1|ENSG00000173811|transcript|ENST00000418161.2|pseudogene|2/2|n.225+72A>G||||||,G|intron_variant|MODIFIER|CCDC13-AS1|ENSG00000173811|transcript|ENST00000446950.5|pseudogene|3/3|n.338+72A>G||||||,G|intron_variant|MODIFIER|AC006059.2|ENSG00000280571|transcript|ENST00000648550.1|protein_coding|8/16|n.895-81T>C||||||,G|non_coding_transcript_exon_variant|MODIFIER|CCDC13-AS1|ENSG00000173811|transcript|ENST00000665649.1|pseudogene|2/3|n.297A>G||||||	coiled-coil domain containing 13 ; CCDC13 antisense RNA 1 ; novel protein
180308	12_14188819_C_T	1	1	1	G|non_coding_transcript_exon_variant|MODIFIER|CCDC13|ENSG00000244607|transcript|ENST00000310232.11|protein_coding|7/16|n.771T>C||||||,G|non_coding_transcript_exon_variant|MODIFIER|CCDC13-AS1|ENSG00000173811|transcript|ENST00000418161.2|pseudogene|3/3|n.1260A>G||||||,G|non_coding_transcript_exon_variant|MODIFIER|CCDC13|ENSG00000244607|transcript|ENST00000479576.5|retained_intron|5/5|n.456T>C||||||,G|non_coding_transcript_exon_variant|MODIFIER|AC006059.2|ENSG00000280571|transcript|ENST00000648550.1|protein_coding|8/17|n.840T>C||||||	coiled-coil domain containing 13 ; CCDC13 antisense RNA 1 ; novel protein
180309	12_14192303_C_G	1	1	0	A|intron_variant|MODIFIER|CCDC13|ENSG00000244607|transcript|ENST00000310232.11|protein_coding|6/15|n.720+257C>T||||||,A|intron_variant|MODIFIER|CCDC13|ENSG00000244607|transcript|ENST00000479576.5|retained_intron|4/4|n.405+257C>T||||||,A|intron_variant|MODIFIER|AC006059.2|ENSG00000280571|transcript|ENST00000648550.1|protein_coding|7/16|n.789+257C>T||||||,A|non_coding_transcript_exon_variant|MODIFIER|CCDC13|ENSG00000244607|transcript|ENST00000492806.5|retained_intron|6/6|n.1061C>T||||||	coiled-coil domain containing 13 ; novel protein
180310	12_14193386_G_A	1	1	0	T|intron_variant|MODIFIER|CCDC13|ENSG00000244607|transcript|ENST00000310232.11|protein_coding|6/15|n.720+238C>A||||||,T|intron_variant|MODIFIER|CCDC13|ENSG00000244607|transcript|ENST00000479576.5|retained_intron|4/4|n.405+238C>A||||||,T|intron_variant|MODIFIER|AC006059.2|ENSG00000280571|transcript|ENST00000648550.1|protein_coding|7/16|n.789+238C>A||||||,T|non_coding_transcript_exon_variant|MODIFIER|CCDC13|ENSG00000244607|transcript|ENST00000492806.5|retained_intron|6/6|n.1042C>A||||||	coiled-coil domain containing 13 ; novel protein
180311	12_14193888_T_C	1	1	1	G|intron_variant|MODIFIER|CCDC13|ENSG00000244607|transcript|ENST00000310232.11|protein_coding|5/15|n.604-2258T>C||||||,G|intron_variant|MODIFIER|CCDC13|ENSG00000244607|transcript|ENST00000492806.5|retained_intron|5/5|n.688-2258T>C||||||,G|intron_variant|MODIFIER|CCDC13|ENSG00000244607|transcript|ENST00000479576.5|retained_intron|3/4|n.289-2258T>C||||||,G|intron_variant|MODIFIER|AC006059.2|ENSG00000280571|transcript|ENST00000648550.1|protein_coding|6/16|n.673-2258T>C||||||	coiled-coil domain containing 13 ; novel protein
180312	12_14195059_C_T	0.476190476190476	0	0	C|intron_variant|MODIFIER|CCDC13|ENSG00000244607|transcript|ENST00000310232.11|protein_coding|5/15|n.603+91A>G||||||,C|intron_variant|MODIFIER|CCDC13|ENSG00000244607|transcript|ENST00000492806.5|retained_intron|5/5|n.687+91A>G||||||,C|intron_variant|MODIFIER|CCDC13|ENSG00000244607|transcript|ENST00000435327.2|processed_transcript|5/5|n.677+91A>G||||||,C|intron_variant|MODIFIER|CCDC13|ENSG00000244607|transcript|ENST00000479576.5|retained_intron|3/4|n.288+91A>G||||||,C|intron_variant|MODIFIER|AC006059.2|ENSG00000280571|transcript|ENST00000648550.1|protein_coding|6/16|n.672+91A>G||||||	coiled-coil domain containing 13 ; novel protein
180313	12_14201126_G_T	1	1	0	C|intron_variant|MODIFIER|CCDC13|ENSG00000244607|transcript|ENST00000310232.11|protein_coding|3/15|n.371-124C>G||||||,C|intron_variant|MODIFIER|CCDC13|ENSG00000244607|transcript|ENST00000492806.5|retained_intron|3/5|n.455-124C>G||||||,C|intron_variant|MODIFIER|CCDC13|ENSG00000244607|transcript|ENST00000435327.2|processed_transcript|3/5|n.445-124C>G||||||,C|intron_variant|MODIFIER|CCDC13|ENSG00000244607|transcript|ENST00000479576.5|retained_intron|1/4|n.56-124C>G||||||,C|intron_variant|MODIFIER|AC006059.2|ENSG00000280571|transcript|ENST00000648550.1|protein_coding|4/16|n.440-124C>G||||||	coiled-coil domain containing 13 ; novel protein
180314	12_14204004_C_T	1	1	1	G|intron_variant|MODIFIER|CCDC13|ENSG00000244607|transcript|ENST00000310232.11|protein_coding|3/15|n.370+798G>C||||||,G|intron_variant|MODIFIER|CCDC13|ENSG00000244607|transcript|ENST00000492806.5|retained_intron|3/5|n.454+798G>C||||||,G|intron_variant|MODIFIER|CCDC13|ENSG00000244607|transcript|ENST00000435327.2|processed_transcript|3/5|n.444+798G>C||||||,G|intron_variant|MODIFIER|CCDC13|ENSG00000244607|transcript|ENST00000479576.5|retained_intron|1/4|n.55+798G>C||||||,G|intron_variant|MODIFIER|AC006059.2|ENSG00000280571|transcript|ENST00000648550.1|protein_coding|4/16|n.439+798G>C||||||	coiled-coil domain containing 13 ; novel protein
180315	12_14208087_G_C	1	1	1	A|3_prime_UTR_variant|MODIFIER|AC006059.2|ENSG00000280571|transcript|ENST00000431549.4|nonsense_mediated_decay|4/5|n.*62C>T|||||62|,A|non_coding_transcript_exon_variant|MODIFIER|CCDC13|ENSG00000244607|transcript|ENST00000310232.11|protein_coding|2/16|n.73C>T||||||,A|non_coding_transcript_exon_variant|MODIFIER|CCDC13|ENSG00000244607|transcript|ENST00000492806.5|retained_intron|2/6|n.157C>T||||||,A|non_coding_transcript_exon_variant|MODIFIER|CCDC13|ENSG00000244607|transcript|ENST00000435327.2|processed_transcript|2/6|n.147C>T||||||,A|non_coding_transcript_exon_variant|MODIFIER|AC006059.2|ENSG00000280571|transcript|ENST00000431549.4|nonsense_mediated_decay|4/5|n.*62C>T||||||,A|non_coding_transcript_exon_variant|MODIFIER|AC006059.2|ENSG00000280571|transcript|ENST00000648550.1|protein_coding|3/17|n.142C>T||||||	novel protein ; coiled-coil domain containing 13
180316	12_14214474_T_G	0.947368421052632	0	0	A|intron_variant|MODIFIER|CCDC13|ENSG00000244607|transcript|ENST00000310232.11|protein_coding|1/15|n.-6-15A>T||||||,A|intron_variant|MODIFIER|CCDC13|ENSG00000244607|transcript|ENST00000492806.5|retained_intron|1/5|n.79-15A>T||||||,A|intron_variant|MODIFIER|CCDC13|ENSG00000244607|transcript|ENST00000435327.2|processed_transcript|1/5|n.69-15A>T||||||,A|intron_variant|MODIFIER|AC006059.2|ENSG00000280571|transcript|ENST00000431549.4|nonsense_mediated_decay|3/4|n.233-15A>T||||||,A|intron_variant|MODIFIER|AC006059.2|ENSG00000280571|transcript|ENST00000648550.1|protein_coding|2/16|n.64-15A>T||||||	coiled-coil domain containing 13 ; novel protein
180317	12_14217270_C_A	1	0	0	T|intron_variant|MODIFIER|CCDC13|ENSG00000244607|transcript|ENST00000310232.11|protein_coding|1/15|n.-6-7284C>A||||||,T|intron_variant|MODIFIER|CCDC13|ENSG00000244607|transcript|ENST00000492806.5|retained_intron|1/5|n.79-7284C>A||||||,T|intron_variant|MODIFIER|CCDC13|ENSG00000244607|transcript|ENST00000435327.2|processed_transcript|1/5|n.69-7284C>A||||||,T|intron_variant|MODIFIER|AC006059.2|ENSG00000280571|transcript|ENST00000431549.4|nonsense_mediated_decay|3/4|n.233-7284C>A||||||,T|intron_variant|MODIFIER|AC006059.2|ENSG00000280571|transcript|ENST00000648550.1|protein_coding|2/16|n.64-7284C>A||||||	coiled-coil domain containing 13 ; novel protein
180318	12_14217329_G_A	1	1	1	A|intron_variant|MODIFIER|CCDC13|ENSG00000244607|transcript|ENST00000310232.11|protein_coding|1/15|n.-7+1772G>T||||||,A|intron_variant|MODIFIER|LINC02158|ENSG00000225611|transcript|ENST00000432377.1|pseudogene|1/1|n.466+327C>A||||||,A|intron_variant|MODIFIER|CCDC13|ENSG00000244607|transcript|ENST00000492806.5|retained_intron|1/5|n.78+1772G>T||||||,A|intron_variant|MODIFIER|CCDC13|ENSG00000244607|transcript|ENST00000435327.2|processed_transcript|1/5|n.68+1772G>T||||||,A|intron_variant|MODIFIER|AC006059.2|ENSG00000280571|transcript|ENST00000431549.4|nonsense_mediated_decay|3/4|n.233-13053G>T||||||,A|intron_variant|MODIFIER|AC006059.2|ENSG00000280571|transcript|ENST00000648550.1|protein_coding|2/16|n.64-13053G>T||||||	coiled-coil domain containing 13 ; long intergenic non-protein coding RNA 2158 ; novel protein
180319	12_14218023_A_C	1	1	1	C|intron_variant|MODIFIER|CCDC13|ENSG00000244607|transcript|ENST00000310232.11|protein_coding|1/15|n.-7+66C>G||||||,C|intron_variant|MODIFIER|LINC02158|ENSG00000225611|transcript|ENST00000432377.1|pseudogene|1/1|n.467-95G>C||||||,C|intron_variant|MODIFIER|CCDC13|ENSG00000244607|transcript|ENST00000492806.5|retained_intron|1/5|n.78+66C>G||||||,C|intron_variant|MODIFIER|CCDC13|ENSG00000244607|transcript|ENST00000435327.2|processed_transcript|1/5|n.68+66C>G||||||,C|intron_variant|MODIFIER|AC006059.2|ENSG00000280571|transcript|ENST00000431549.4|nonsense_mediated_decay|3/4|n.232+12918C>G||||||,C|intron_variant|MODIFIER|AC006059.2|ENSG00000280571|transcript|ENST00000648550.1|protein_coding|2/16|n.64-14759C>G||||||	coiled-coil domain containing 13 ; long intergenic non-protein coding RNA 2158 ; novel protein
180320	12_14225902_C_G	1	1	1	C|intron_variant|MODIFIER|AC006059.2|ENSG00000280571|transcript|ENST00000431549.4|nonsense_mediated_decay|3/4|n.232+11784T>G||||||,C|intron_variant|MODIFIER|AC006059.2|ENSG00000280571|transcript|ENST00000648550.1|protein_coding|2/16|n.64-15893T>G||||||	novel protein
180321	12_14237698_G_A	1	1	1	A|intron_variant|MODIFIER|AC006059.2|ENSG00000280571|transcript|ENST00000431549.4|nonsense_mediated_decay|3/4|n.232+7072C>T||||||,A|intron_variant|MODIFIER|AC006059.2|ENSG00000280571|transcript|ENST00000648550.1|protein_coding|2/16|n.63+15201C>T||||||	novel protein
180322	12_14251347_G_A	1	1	0	A|intron_variant|MODIFIER|AC006059.2|ENSG00000280571|transcript|ENST00000431549.4|nonsense_mediated_decay|3/4|n.232+4650A>T||||||,A|intron_variant|MODIFIER|AC006059.2|ENSG00000280571|transcript|ENST00000648550.1|protein_coding|2/16|n.63+12779A>T||||||	novel protein
180323	12_14256132_C_T	1	1	1	C|intron_variant|MODIFIER|HIGD1A|ENSG00000181061|transcript|ENST00000321331.12|protein_coding|2/3|n.98-457A>G||||||,C|intron_variant|MODIFIER|HIGD1A|ENSG00000181061|transcript|ENST00000418900.6|protein_coding|2/3|n.98-457A>G||||||,C|intron_variant|MODIFIER|HIGD1A|ENSG00000181061|transcript|ENST00000470543.1|processed_transcript|1/2|n.54-457A>G||||||,C|intron_variant|MODIFIER|HIGD1A|ENSG00000181061|transcript|ENST00000430190.5|protein_coding|2/3|n.98-457A>G||||||,C|intron_variant|MODIFIER|HIGD1A|ENSG00000181061|transcript|ENST00000452906.3|protein_coding|2/3|n.140-457A>G||||||,C|intron_variant|MODIFIER|AC006059.2|ENSG00000280571|transcript|ENST00000431549.4|nonsense_mediated_decay|2/4|n.98-457A>G||||||,C|intron_variant|MODIFIER|AC099329.1|ENSG00000235288|transcript|ENST00000625589.2|pseudogene|2/3|n.171-457A>G||||||,C|intron_variant|MODIFIER|AC006059.2|ENSG00000280571|transcript|ENST00000648550.1|protein_coding|2/16|n.63+7538A>G||||||	HIG1 hypoxia inducible domain family member 1A ; novel protein ; novel transcript, antisense to CCBP2
180324	12_14257012_G_C	1	1	1	A|intron_variant|MODIFIER|HIGD1A|ENSG00000181061|transcript|ENST00000321331.12|protein_coding|2/3|n.98-892C>T||||||,A|intron_variant|MODIFIER|HIGD1A|ENSG00000181061|transcript|ENST00000418900.6|protein_coding|2/3|n.98-892C>T||||||,A|intron_variant|MODIFIER|HIGD1A|ENSG00000181061|transcript|ENST00000470543.1|processed_transcript|1/2|n.54-892C>T||||||,A|intron_variant|MODIFIER|HIGD1A|ENSG00000181061|transcript|ENST00000430190.5|protein_coding|2/3|n.98-892C>T||||||,A|intron_variant|MODIFIER|HIGD1A|ENSG00000181061|transcript|ENST00000452906.3|protein_coding|2/3|n.140-892C>T||||||,A|intron_variant|MODIFIER|AC006059.2|ENSG00000280571|transcript|ENST00000431549.4|nonsense_mediated_decay|2/4|n.98-892C>T||||||,A|intron_variant|MODIFIER|AC099329.1|ENSG00000235288|transcript|ENST00000625589.2|pseudogene|2/3|n.171-892C>T||||||,A|intron_variant|MODIFIER|AC006059.2|ENSG00000280571|transcript|ENST00000648550.1|protein_coding|2/16|n.63+7103C>T||||||	HIG1 hypoxia inducible domain family member 1A ; novel protein ; novel transcript, antisense to CCBP2
180325	12_14267664_G_T	1	1	1	C|intron_variant|MODIFIER|HIGD1A|ENSG00000181061|transcript|ENST00000321331.12|protein_coding|2/3|n.97+773A>G||||||,C|intron_variant|MODIFIER|HIGD1A|ENSG00000181061|transcript|ENST00000418900.6|protein_coding|2/3|n.97+773A>G||||||,C|intron_variant|MODIFIER|HIGD1A|ENSG00000181061|transcript|ENST00000470543.1|processed_transcript|1/2|n.54-7222A>G||||||,C|intron_variant|MODIFIER|HIGD1A|ENSG00000181061|transcript|ENST00000430190.5|protein_coding|2/3|n.97+773A>G||||||,C|intron_variant|MODIFIER|HIGD1A|ENSG00000181061|transcript|ENST00000452906.3|protein_coding|2/3|n.139+773A>G||||||,C|intron_variant|MODIFIER|AC006059.2|ENSG00000280571|transcript|ENST00000431549.4|nonsense_mediated_decay|2/4|n.97+773A>G||||||,C|intron_variant|MODIFIER|AC099329.1|ENSG00000235288|transcript|ENST00000625589.2|pseudogene|2/3|n.170+773A>G||||||,C|intron_variant|MODIFIER|AC006059.2|ENSG00000280571|transcript|ENST00000648550.1|protein_coding|2/16|n.63+773A>G||||||	HIG1 hypoxia inducible domain family member 1A ; novel protein ; novel transcript, antisense to CCBP2
180326	12_14267948_G_A	1	1	1	A|intron_variant|MODIFIER|HIGD1A|ENSG00000181061|transcript|ENST00000321331.12|protein_coding|2/3|n.97+712G>T||||||,A|intron_variant|MODIFIER|HIGD1A|ENSG00000181061|transcript|ENST00000418900.6|protein_coding|2/3|n.97+712G>T||||||,A|intron_variant|MODIFIER|HIGD1A|ENSG00000181061|transcript|ENST00000470543.1|processed_transcript|1/2|n.54-7283G>T||||||,A|intron_variant|MODIFIER|HIGD1A|ENSG00000181061|transcript|ENST00000430190.5|protein_coding|2/3|n.97+712G>T||||||,A|intron_variant|MODIFIER|HIGD1A|ENSG00000181061|transcript|ENST00000452906.3|protein_coding|2/3|n.139+712G>T||||||,A|intron_variant|MODIFIER|AC006059.2|ENSG00000280571|transcript|ENST00000431549.4|nonsense_mediated_decay|2/4|n.97+712G>T||||||,A|intron_variant|MODIFIER|AC099329.1|ENSG00000235288|transcript|ENST00000625589.2|pseudogene|2/3|n.170+712G>T||||||,A|intron_variant|MODIFIER|AC006059.2|ENSG00000280571|transcript|ENST00000648550.1|protein_coding|2/16|n.63+712G>T||||||	HIG1 hypoxia inducible domain family member 1A ; novel protein ; novel transcript, antisense to CCBP2
180327	12_14273847_T_C	1	1	1	G|intron_variant|MODIFIER|HIGD1A|ENSG00000181061|transcript|ENST00000321331.12|protein_coding|1/3|n.-22-122T>C||||||,G|intron_variant|MODIFIER|HIGD1A|ENSG00000181061|transcript|ENST00000418900.6|protein_coding|1/3|n.-46-98T>C||||||,G|intron_variant|MODIFIER|HIGD1A|ENSG00000181061|transcript|ENST00000470543.1|processed_transcript|1/2|n.54-8235T>C||||||,G|intron_variant|MODIFIER|HIGD1A|ENSG00000181061|transcript|ENST00000430190.5|protein_coding|1/3|n.-22-122T>C||||||,G|intron_variant|MODIFIER|HIGD1A|ENSG00000181061|transcript|ENST00000452906.3|protein_coding|1/3|n.21-122T>C||||||,G|intron_variant|MODIFIER|AC006059.2|ENSG00000280571|transcript|ENST00000431549.4|nonsense_mediated_decay|1/4|n.-22-122T>C||||||,G|intron_variant|MODIFIER|AC099329.1|ENSG00000235288|transcript|ENST00000625589.2|pseudogene|1/3|n.52-122T>C||||||,G|intron_variant|MODIFIER|AC006059.2|ENSG00000280571|transcript|ENST00000648550.1|protein_coding|1/16|n.-56-122T>C||||||	HIG1 hypoxia inducible domain family member 1A ; novel protein ; novel transcript, antisense to CCBP2
180328	12_14275184_G_A	1	0	0	T|intron_variant|MODIFIER|HIGD1A|ENSG00000181061|transcript|ENST00000321331.12|protein_coding|1/3|n.-23+3683G>A||||||,T|intron_variant|MODIFIER|HIGD1A|ENSG00000181061|transcript|ENST00000418900.6|protein_coding|1/3|n.-47+3683G>A||||||,T|intron_variant|MODIFIER|HIGD1A|ENSG00000181061|transcript|ENST00000470543.1|processed_transcript|1/2|n.53+3683G>A||||||,T|intron_variant|MODIFIER|HIGD1A|ENSG00000181061|transcript|ENST00000430190.5|protein_coding|1/3|n.-23+3683G>A||||||,T|intron_variant|MODIFIER|HIGD1A|ENSG00000181061|transcript|ENST00000452906.3|protein_coding|1/3|n.20+3419G>A||||||,T|intron_variant|MODIFIER|AC006059.2|ENSG00000280571|transcript|ENST00000431549.4|nonsense_mediated_decay|1/4|n.-23+3683G>A||||||,T|intron_variant|MODIFIER|AC099329.1|ENSG00000235288|transcript|ENST00000625589.2|pseudogene|1/3|n.52-6478G>A||||||,T|intron_variant|MODIFIER|AC006059.2|ENSG00000280571|transcript|ENST00000648550.1|protein_coding|1/16|n.-57+3683G>A||||||	HIG1 hypoxia inducible domain family member 1A ; novel protein ; novel transcript, antisense to CCBP2
180329	12_14280850_T_C	1	0	1	T|intron_variant|MODIFIER|HIGD1A|ENSG00000181061|transcript|ENST00000321331.12|protein_coding|1/3|n.-23+3479G>A||||||,T|intron_variant|MODIFIER|HIGD1A|ENSG00000181061|transcript|ENST00000418900.6|protein_coding|1/3|n.-47+3479G>A||||||,T|intron_variant|MODIFIER|HIGD1A|ENSG00000181061|transcript|ENST00000470543.1|processed_transcript|1/2|n.53+3479G>A||||||,T|intron_variant|MODIFIER|HIGD1A|ENSG00000181061|transcript|ENST00000430190.5|protein_coding|1/3|n.-23+3479G>A||||||,T|intron_variant|MODIFIER|HIGD1A|ENSG00000181061|transcript|ENST00000452906.3|protein_coding|1/3|n.20+3215G>A||||||,T|intron_variant|MODIFIER|AC006059.2|ENSG00000280571|transcript|ENST00000431549.4|nonsense_mediated_decay|1/4|n.-23+3479G>A||||||,T|intron_variant|MODIFIER|AC099329.1|ENSG00000235288|transcript|ENST00000625589.2|pseudogene|1/3|n.52-6682G>A||||||,T|intron_variant|MODIFIER|AC006059.2|ENSG00000280571|transcript|ENST00000648550.1|protein_coding|1/16|n.-57+3479G>A||||||	HIG1 hypoxia inducible domain family member 1A ; novel protein ; novel transcript, antisense to CCBP2
180330	12_14283707_C_A	1	0	0	C|intron_variant|MODIFIER|HIGD1A|ENSG00000181061|transcript|ENST00000321331.12|protein_coding|1/3|n.-23+1778A>G||||||,C|intron_variant|MODIFIER|HIGD1A|ENSG00000181061|transcript|ENST00000418900.6|protein_coding|1/3|n.-47+1778A>G||||||,C|intron_variant|MODIFIER|HIGD1A|ENSG00000181061|transcript|ENST00000470543.1|processed_transcript|1/2|n.53+1778A>G||||||,C|intron_variant|MODIFIER|HIGD1A|ENSG00000181061|transcript|ENST00000430190.5|protein_coding|1/3|n.-23+1778A>G||||||,C|intron_variant|MODIFIER|HIGD1A|ENSG00000181061|transcript|ENST00000452906.3|protein_coding|1/3|n.20+1514A>G||||||,C|intron_variant|MODIFIER|AC006059.2|ENSG00000280571|transcript|ENST00000431549.4|nonsense_mediated_decay|1/4|n.-23+1778A>G||||||,C|intron_variant|MODIFIER|AC099329.1|ENSG00000235288|transcript|ENST00000625589.2|pseudogene|1/3|n.52-8383A>G||||||,C|intron_variant|MODIFIER|AC006059.2|ENSG00000280571|transcript|ENST00000648550.1|protein_coding|1/16|n.-57+1778A>G||||||	HIG1 hypoxia inducible domain family member 1A ; novel protein ; novel transcript, antisense to CCBP2
180331	12_14312735_G_A	1	1	1	C|intron_variant|MODIFIER|AC099329.1|ENSG00000235288|transcript|ENST00000625589.2|pseudogene|1/3|n.52-10327A>G||||||	novel transcript, antisense to CCBP2
180332	12_14313042_C_G	1	1	1	C|intron_variant|MODIFIER|ACKR2|ENSG00000144648|transcript|ENST00000565749.1|processed_transcript|2/5|n.483-850T>C||||||,C|intron_variant|MODIFIER|AC099329.1|ENSG00000235288|transcript|ENST00000449063.2|pseudogene|1/1|n.55-2689A>G||||||,C|intron_variant|MODIFIER|AC099329.1|ENSG00000235288|transcript|ENST00000625589.2|pseudogene|1/3|n.52-14051A>G||||||	atypical chemokine receptor 2 ; novel transcript, antisense to CCBP2
180333	12_14313086_A_C	1	1	0	C|intron_variant|MODIFIER|ACKR2|ENSG00000144648|transcript|ENST00000422265.6|protein_coding|1/2|n.-119+3503T>C||||||,C|intron_variant|MODIFIER|AC099329.2|ENSG00000273328|transcript|ENST00000471537.3|pseudogene|1/3|n.61+3503T>C||||||,C|intron_variant|MODIFIER|ACKR2|ENSG00000144648|transcript|ENST00000442925.5|protein_coding|1/1|n.-38+3503T>C||||||,C|intron_variant|MODIFIER|ACKR2|ENSG00000144648|transcript|ENST00000565749.1|processed_transcript|4/5|n.675+3503T>C||||||,C|intron_variant|MODIFIER|AC099329.1|ENSG00000235288|transcript|ENST00000449063.2|pseudogene|1/1|n.55-7398A>G||||||,C|intron_variant|MODIFIER|ACKR2|ENSG00000144648|transcript|ENST00000460855.5|processed_transcript|1/2|n.77+3503T>C||||||,C|intron_variant|MODIFIER|ACKR2|ENSG00000144648|transcript|ENST00000498111.5|processed_transcript|1/3|n.71+3503T>C||||||,C|intron_variant|MODIFIER|KRBOX1|ENSG00000240747|transcript|ENST00000426937.5|protein_coding|1/6|n.-245+3503T>C||||||,C|intron_variant|MODIFIER|ACKR2|ENSG00000144648|transcript|ENST00000497921.2|protein_coding|1/3|n.-305+3503T>C||||||,C|intron_variant|MODIFIER|AC099329.2|ENSG00000273328|transcript|ENST00000496604.5|pseudogene|1/4|n.119+3503T>C||||||,C|intron_variant|MODIFIER|ACKR2|ENSG00000144648|transcript|ENST00000463699.5|processed_transcript|1/4|n.103+3503T>C||||||,C|intron_variant|MODIFIER|AC099329.2|ENSG00000273328|transcript|ENST00000487368.4|pseudogene|1/3|n.88+3503T>C||||||,C|intron_variant|MODIFIER|AC092042.3|ENSG00000273291|transcript|ENST00000451200.6|processed_transcript|1/5|n.87+3503T>C||||||,C|intron_variant|MODIFIER|ACKR2|ENSG00000144648|transcript|ENST00000480215.5|processed_transcript|1/3|n.57+3503T>C||||||,C|intron_variant|MODIFIER|AC099329.1|ENSG00000235288|transcript|ENST00000625589.2|pseudogene|1/3|n.52-18760A>G||||||	atypical chemokine receptor 2 ; novel transcript ; novel transcript, antisense to CCBP2 ; KRAB box domain containing 1 ; novel protein
180334	12_14317900_A_G	1	0	1	C|intron_variant|MODIFIER|ACKR2|ENSG00000144648|transcript|ENST00000422265.6|protein_coding|1/2|n.-118-4773A>C||||||,C|intron_variant|MODIFIER|AC099329.2|ENSG00000273328|transcript|ENST00000471537.3|pseudogene|1/3|n.62-4773A>C||||||,C|intron_variant|MODIFIER|ACKR2|ENSG00000144648|transcript|ENST00000442925.5|protein_coding|1/1|n.-38+5326A>C||||||,C|intron_variant|MODIFIER|ACKR2|ENSG00000144648|transcript|ENST00000565749.1|processed_transcript|4/5|n.675+5326A>C||||||,C|intron_variant|MODIFIER|AC099329.1|ENSG00000235288|transcript|ENST00000449063.2|pseudogene|1/1|n.55-9221T>G||||||,C|intron_variant|MODIFIER|ACKR2|ENSG00000144648|transcript|ENST00000460855.5|processed_transcript|1/2|n.77+5326A>C||||||,C|intron_variant|MODIFIER|ACKR2|ENSG00000144648|transcript|ENST00000498111.5|processed_transcript|1/3|n.72-4773A>C||||||,C|intron_variant|MODIFIER|KRBOX1|ENSG00000240747|transcript|ENST00000426937.5|protein_coding|1/6|n.-244-4773A>C||||||,C|intron_variant|MODIFIER|ACKR2|ENSG00000144648|transcript|ENST00000497921.2|protein_coding|1/3|n.-304-4773A>C||||||,C|intron_variant|MODIFIER|AC099329.2|ENSG00000273328|transcript|ENST00000496604.5|pseudogene|1/4|n.120-4773A>C||||||,C|intron_variant|MODIFIER|ACKR2|ENSG00000144648|transcript|ENST00000463699.5|processed_transcript|1/4|n.104-4773A>C||||||,C|intron_variant|MODIFIER|AC099329.2|ENSG00000273328|transcript|ENST00000487368.4|pseudogene|1/3|n.89-4773A>C||||||,C|intron_variant|MODIFIER|AC092042.3|ENSG00000273291|transcript|ENST00000451200.6|processed_transcript|1/5|n.88-4773A>C||||||,C|intron_variant|MODIFIER|ACKR2|ENSG00000144648|transcript|ENST00000480215.5|processed_transcript|1/3|n.57+5326A>C||||||,C|intron_variant|MODIFIER|AC099329.1|ENSG00000235288|transcript|ENST00000625589.2|pseudogene|1/3|n.52-20583T>G||||||	atypical chemokine receptor 2 ; novel transcript ; novel transcript, antisense to CCBP2 ; KRAB box domain containing 1 ; novel protein
180335	12_14362770_C_T	1	0	0	G|intron_variant|MODIFIER|ACKR2|ENSG00000144648|transcript|ENST00000422265.6|protein_coding|1/2|n.-118-252T>G||||||,G|intron_variant|MODIFIER|AC099329.2|ENSG00000273328|transcript|ENST00000471537.3|pseudogene|1/3|n.62-252T>G||||||,G|intron_variant|MODIFIER|ACKR2|ENSG00000144648|transcript|ENST00000442925.5|protein_coding|1/1|n.-38+9847T>G||||||,G|intron_variant|MODIFIER|ACKR2|ENSG00000144648|transcript|ENST00000565749.1|processed_transcript|4/5|n.675+9847T>G||||||,G|intron_variant|MODIFIER|AC099329.1|ENSG00000235288|transcript|ENST00000449063.2|pseudogene|1/1|n.55-13742A>C||||||,G|intron_variant|MODIFIER|ACKR2|ENSG00000144648|transcript|ENST00000460855.5|processed_transcript|1/2|n.77+9847T>G||||||,G|intron_variant|MODIFIER|ACKR2|ENSG00000144648|transcript|ENST00000498111.5|processed_transcript|1/3|n.72-252T>G||||||,G|intron_variant|MODIFIER|KRBOX1|ENSG00000240747|transcript|ENST00000426937.5|protein_coding|1/6|n.-244-252T>G||||||,G|intron_variant|MODIFIER|ACKR2|ENSG00000144648|transcript|ENST00000497921.2|protein_coding|1/3|n.-304-252T>G||||||,G|intron_variant|MODIFIER|AC099329.2|ENSG00000273328|transcript|ENST00000496604.5|pseudogene|1/4|n.120-252T>G||||||,G|intron_variant|MODIFIER|ACKR2|ENSG00000144648|transcript|ENST00000463699.5|processed_transcript|1/4|n.104-252T>G||||||,G|intron_variant|MODIFIER|AC099329.2|ENSG00000273328|transcript|ENST00000487368.4|pseudogene|1/3|n.89-252T>G||||||,G|intron_variant|MODIFIER|AC092042.3|ENSG00000273291|transcript|ENST00000451200.6|processed_transcript|1/5|n.88-252T>G||||||,G|intron_variant|MODIFIER|ACKR2|ENSG00000144648|transcript|ENST00000480215.5|processed_transcript|1/3|n.57+9847T>G||||||,G|intron_variant|MODIFIER|AC099329.1|ENSG00000235288|transcript|ENST00000625589.2|pseudogene|1/3|n.52-25104A>C||||||	atypical chemokine receptor 2 ; novel transcript ; novel transcript, antisense to CCBP2 ; KRAB box domain containing 1 ; novel protein
180336	12_14375860_G_A	1	0	0	C|intron_variant|MODIFIER|ACKR2|ENSG00000144648|transcript|ENST00000422265.6|protein_coding|2/2|n.-38+9355G>C||||||,C|intron_variant|MODIFIER|AC099329.2|ENSG00000273328|transcript|ENST00000471537.3|pseudogene|2/3|n.142+9355G>C||||||,C|intron_variant|MODIFIER|ACKR2|ENSG00000144648|transcript|ENST00000442925.5|protein_coding|1/1|n.-38+19534G>C||||||,C|intron_variant|MODIFIER|ACKR2|ENSG00000144648|transcript|ENST00000565749.1|processed_transcript|4/5|n.676-5534G>C||||||,C|intron_variant|MODIFIER|AC099329.1|ENSG00000235288|transcript|ENST00000449063.2|pseudogene|1/1|n.54+23309C>G||||||,C|intron_variant|MODIFIER|ACKR2|ENSG00000144648|transcript|ENST00000460855.5|processed_transcript|1/2|n.77+19534G>C||||||,C|intron_variant|MODIFIER|ACKR2|ENSG00000144648|transcript|ENST00000498111.5|processed_transcript|2/3|n.152+9355G>C||||||,C|intron_variant|MODIFIER|KRBOX1|ENSG00000240747|transcript|ENST00000426937.5|protein_coding|2/6|n.-164+9355G>C||||||,C|intron_variant|MODIFIER|ACKR2|ENSG00000144648|transcript|ENST00000497921.2|protein_coding|2/3|n.-224+9355G>C||||||,C|intron_variant|MODIFIER|AC099329.2|ENSG00000273328|transcript|ENST00000496604.5|pseudogene|2/4|n.200+9355G>C||||||,C|intron_variant|MODIFIER|ACKR2|ENSG00000144648|transcript|ENST00000463699.5|processed_transcript|2/4|n.184+9355G>C||||||,C|intron_variant|MODIFIER|AC099329.2|ENSG00000273328|transcript|ENST00000487368.4|pseudogene|2/3|n.169+9355G>C||||||,C|intron_variant|MODIFIER|AC092042.3|ENSG00000273291|transcript|ENST00000451200.6|processed_transcript|2/5|n.168+9355G>C||||||,C|intron_variant|MODIFIER|ACKR2|ENSG00000144648|transcript|ENST00000480215.5|processed_transcript|1/3|n.58-10028G>C||||||,C|intron_variant|MODIFIER|AC099329.1|ENSG00000235288|transcript|ENST00000625589.2|pseudogene|1/3|n.51+23309C>G||||||	atypical chemokine receptor 2 ; novel transcript ; novel transcript, antisense to CCBP2 ; KRAB box domain containing 1 ; novel protein
180337	12_14382945_G_A	1	0	0	G|intron_variant|MODIFIER|ACKR2|ENSG00000144648|transcript|ENST00000422265.6|protein_coding|2/2|n.-38+9700A>G||||||,G|intron_variant|MODIFIER|AC099329.2|ENSG00000273328|transcript|ENST00000471537.3|pseudogene|2/3|n.142+9700A>G||||||,G|intron_variant|MODIFIER|ACKR2|ENSG00000144648|transcript|ENST00000442925.5|protein_coding|1/1|n.-38+19879A>G||||||,G|intron_variant|MODIFIER|ACKR2|ENSG00000144648|transcript|ENST00000565749.1|processed_transcript|4/5|n.676-5189A>G||||||,G|intron_variant|MODIFIER|AC099329.1|ENSG00000235288|transcript|ENST00000449063.2|pseudogene|1/1|n.54+22964T>C||||||,G|intron_variant|MODIFIER|ACKR2|ENSG00000144648|transcript|ENST00000460855.5|processed_transcript|1/2|n.77+19879A>G||||||,G|intron_variant|MODIFIER|ACKR2|ENSG00000144648|transcript|ENST00000498111.5|processed_transcript|2/3|n.152+9700A>G||||||,G|intron_variant|MODIFIER|KRBOX1|ENSG00000240747|transcript|ENST00000426937.5|protein_coding|2/6|n.-164+9700A>G||||||,G|intron_variant|MODIFIER|ACKR2|ENSG00000144648|transcript|ENST00000497921.2|protein_coding|2/3|n.-223-9683A>G||||||,G|intron_variant|MODIFIER|AC099329.2|ENSG00000273328|transcript|ENST00000496604.5|pseudogene|2/4|n.201-9683A>G||||||,G|intron_variant|MODIFIER|ACKR2|ENSG00000144648|transcript|ENST00000463699.5|processed_transcript|2/4|n.185-9683A>G||||||,G|intron_variant|MODIFIER|AC099329.2|ENSG00000273328|transcript|ENST00000487368.4|pseudogene|2/3|n.170-9683A>G||||||,G|intron_variant|MODIFIER|AC092042.3|ENSG00000273291|transcript|ENST00000451200.6|processed_transcript|2/5|n.168+9700A>G||||||,G|intron_variant|MODIFIER|ACKR2|ENSG00000144648|transcript|ENST00000480215.5|processed_transcript|1/3|n.58-9683A>G||||||,G|intron_variant|MODIFIER|AC099329.1|ENSG00000235288|transcript|ENST00000625589.2|pseudogene|1/3|n.51+22964T>C||||||	atypical chemokine receptor 2 ; novel transcript ; novel transcript, antisense to CCBP2 ; KRAB box domain containing 1 ; novel protein
180338	12_14387203_A_C	1	0	0	G|intron_variant|MODIFIER|ACKR2|ENSG00000144648|transcript|ENST00000422265.6|protein_coding|2/2|n.-38+9705A>G||||||,G|intron_variant|MODIFIER|AC099329.2|ENSG00000273328|transcript|ENST00000471537.3|pseudogene|2/3|n.142+9705A>G||||||,G|intron_variant|MODIFIER|ACKR2|ENSG00000144648|transcript|ENST00000442925.5|protein_coding|1/1|n.-38+19884A>G||||||,G|intron_variant|MODIFIER|ACKR2|ENSG00000144648|transcript|ENST00000565749.1|processed_transcript|4/5|n.676-5184A>G||||||,G|intron_variant|MODIFIER|AC099329.1|ENSG00000235288|transcript|ENST00000449063.2|pseudogene|1/1|n.54+22959T>C||||||,G|intron_variant|MODIFIER|ACKR2|ENSG00000144648|transcript|ENST00000460855.5|processed_transcript|1/2|n.77+19884A>G||||||,G|intron_variant|MODIFIER|ACKR2|ENSG00000144648|transcript|ENST00000498111.5|processed_transcript|2/3|n.152+9705A>G||||||,G|intron_variant|MODIFIER|KRBOX1|ENSG00000240747|transcript|ENST00000426937.5|protein_coding|2/6|n.-164+9705A>G||||||,G|intron_variant|MODIFIER|ACKR2|ENSG00000144648|transcript|ENST00000497921.2|protein_coding|2/3|n.-223-9678A>G||||||,G|intron_variant|MODIFIER|AC099329.2|ENSG00000273328|transcript|ENST00000496604.5|pseudogene|2/4|n.201-9678A>G||||||,G|intron_variant|MODIFIER|ACKR2|ENSG00000144648|transcript|ENST00000463699.5|processed_transcript|2/4|n.185-9678A>G||||||,G|intron_variant|MODIFIER|AC099329.2|ENSG00000273328|transcript|ENST00000487368.4|pseudogene|2/3|n.170-9678A>G||||||,G|intron_variant|MODIFIER|AC092042.3|ENSG00000273291|transcript|ENST00000451200.6|processed_transcript|2/5|n.168+9705A>G||||||,G|intron_variant|MODIFIER|ACKR2|ENSG00000144648|transcript|ENST00000480215.5|processed_transcript|1/3|n.58-9678A>G||||||,G|intron_variant|MODIFIER|AC099329.1|ENSG00000235288|transcript|ENST00000625589.2|pseudogene|1/3|n.51+22959T>C||||||	atypical chemokine receptor 2 ; novel transcript ; novel transcript, antisense to CCBP2 ; KRAB box domain containing 1 ; novel protein
180339	12_14390113_C_T	1	0	0	A|intron_variant|MODIFIER|ACKR2|ENSG00000144648|transcript|ENST00000422265.6|protein_coding|2/2|n.-38+14065G>A||||||,A|intron_variant|MODIFIER|AC099329.2|ENSG00000273328|transcript|ENST00000471537.3|pseudogene|2/3|n.142+14065G>A||||||,A|intron_variant|MODIFIER|ACKR2|ENSG00000144648|transcript|ENST00000442925.5|protein_coding|1/1|n.-38+24244G>A||||||,A|intron_variant|MODIFIER|ACKR2|ENSG00000144648|transcript|ENST00000565749.1|processed_transcript|4/5|n.676-824G>A||||||,A|intron_variant|MODIFIER|AC099329.1|ENSG00000235288|transcript|ENST00000449063.2|pseudogene|1/1|n.54+18599C>T||||||,A|intron_variant|MODIFIER|ACKR2|ENSG00000144648|transcript|ENST00000460855.5|processed_transcript|1/2|n.77+24244G>A||||||,A|intron_variant|MODIFIER|ACKR2|ENSG00000144648|transcript|ENST00000498111.5|processed_transcript|2/3|n.152+14065G>A||||||,A|intron_variant|MODIFIER|KRBOX1|ENSG00000240747|transcript|ENST00000426937.5|protein_coding|2/6|n.-164+14065G>A||||||,A|intron_variant|MODIFIER|ACKR2|ENSG00000144648|transcript|ENST00000497921.2|protein_coding|2/3|n.-223-5318G>A||||||,A|intron_variant|MODIFIER|AC099329.2|ENSG00000273328|transcript|ENST00000496604.5|pseudogene|2/4|n.201-5318G>A||||||,A|intron_variant|MODIFIER|ACKR2|ENSG00000144648|transcript|ENST00000463699.5|processed_transcript|2/4|n.185-5318G>A||||||,A|intron_variant|MODIFIER|AC099329.2|ENSG00000273328|transcript|ENST00000487368.4|pseudogene|2/3|n.170-5318G>A||||||,A|intron_variant|MODIFIER|AC092042.3|ENSG00000273291|transcript|ENST00000451200.6|processed_transcript|2/5|n.168+14065G>A||||||,A|intron_variant|MODIFIER|ACKR2|ENSG00000144648|transcript|ENST00000480215.5|processed_transcript|1/3|n.58-5318G>A||||||,A|intron_variant|MODIFIER|AC099329.1|ENSG00000235288|transcript|ENST00000625589.2|pseudogene|1/3|n.51+18599C>T||||||	atypical chemokine receptor 2 ; novel transcript ; novel transcript, antisense to CCBP2 ; KRAB box domain containing 1 ; novel protein
180340	12_14391484_C_G	1	1	1	G|intron_variant|MODIFIER|ACKR2|ENSG00000144648|transcript|ENST00000422265.6|protein_coding|2/2|n.-38+16990A>G||||||,G|intron_variant|MODIFIER|AC099329.2|ENSG00000273328|transcript|ENST00000471537.3|pseudogene|2/3|n.142+16990A>G||||||,G|intron_variant|MODIFIER|ACKR2|ENSG00000144648|transcript|ENST00000442925.5|protein_coding|1/1|n.-38+27169A>G||||||,G|intron_variant|MODIFIER|AC099329.1|ENSG00000235288|transcript|ENST00000449063.2|pseudogene|1/1|n.54+15674T>C||||||,G|intron_variant|MODIFIER|ACKR2|ENSG00000144648|transcript|ENST00000460855.5|processed_transcript|1/2|n.77+27169A>G||||||,G|intron_variant|MODIFIER|ACKR2|ENSG00000144648|transcript|ENST00000498111.5|processed_transcript|2/3|n.152+16990A>G||||||,G|intron_variant|MODIFIER|KRBOX1|ENSG00000240747|transcript|ENST00000426937.5|protein_coding|2/6|n.-164+16990A>G||||||,G|intron_variant|MODIFIER|ACKR2|ENSG00000144648|transcript|ENST00000497921.2|protein_coding|2/3|n.-223-2393A>G||||||,G|intron_variant|MODIFIER|AC099329.2|ENSG00000273328|transcript|ENST00000496604.5|pseudogene|2/4|n.201-2393A>G||||||,G|intron_variant|MODIFIER|ACKR2|ENSG00000144648|transcript|ENST00000463699.5|processed_transcript|2/4|n.185-2393A>G||||||,G|intron_variant|MODIFIER|AC099329.2|ENSG00000273328|transcript|ENST00000487368.4|pseudogene|2/3|n.170-2393A>G||||||,G|intron_variant|MODIFIER|AC092042.3|ENSG00000273291|transcript|ENST00000451200.6|processed_transcript|2/5|n.168+16990A>G||||||,G|intron_variant|MODIFIER|ACKR2|ENSG00000144648|transcript|ENST00000480215.5|processed_transcript|1/3|n.58-2393A>G||||||,G|intron_variant|MODIFIER|AC099329.1|ENSG00000235288|transcript|ENST00000629885.1|pseudogene|1/1|n.52-742T>C||||||,G|intron_variant|MODIFIER|AC099329.1|ENSG00000235288|transcript|ENST00000625589.2|pseudogene|1/3|n.51+15674T>C||||||	atypical chemokine receptor 2 ; novel transcript ; novel transcript, antisense to CCBP2 ; KRAB box domain containing 1 ; novel protein
180341	12_14400777_C_T	1	0	0	A|intron_variant|MODIFIER|ACKR2|ENSG00000144648|transcript|ENST00000422265.6|protein_coding|2/2|n.-37-17754G>A||||||,A|intron_variant|MODIFIER|AC099329.2|ENSG00000273328|transcript|ENST00000471537.3|pseudogene|2/3|n.142+27001G>A||||||,A|intron_variant|MODIFIER|ACKR2|ENSG00000144648|transcript|ENST00000442925.5|protein_coding|1/1|n.-37-17754G>A||||||,A|intron_variant|MODIFIER|AC099329.1|ENSG00000235288|transcript|ENST00000449063.2|pseudogene|1/1|n.54+5663C>T||||||,A|intron_variant|MODIFIER|ACKR2|ENSG00000144648|transcript|ENST00000460855.5|processed_transcript|1/2|n.78-17754G>A||||||,A|intron_variant|MODIFIER|ACKR2|ENSG00000144648|transcript|ENST00000498111.5|processed_transcript|2/3|n.153-17754G>A||||||,A|intron_variant|MODIFIER|KRBOX1|ENSG00000240747|transcript|ENST00000426937.5|protein_coding|2/6|n.-164+27001G>A||||||,A|intron_variant|MODIFIER|ACKR2|ENSG00000144648|transcript|ENST00000497921.2|protein_coding|3/3|n.-38+7433G>A||||||,A|intron_variant|MODIFIER|AC099329.2|ENSG00000273328|transcript|ENST00000496604.5|pseudogene|3/4|n.386+7433G>A||||||,A|intron_variant|MODIFIER|ACKR2|ENSG00000144648|transcript|ENST00000463699.5|processed_transcript|3/4|n.371-4584G>A||||||,A|intron_variant|MODIFIER|AC099329.2|ENSG00000273328|transcript|ENST00000487368.4|pseudogene|3/3|n.355+7433G>A||||||,A|intron_variant|MODIFIER|AC092042.3|ENSG00000273291|transcript|ENST00000451200.6|processed_transcript|2/5|n.168+27001G>A||||||,A|intron_variant|MODIFIER|ACKR2|ENSG00000144648|transcript|ENST00000492609.1|protein_coding|1/1|n.-38+2647G>A||||||,A|intron_variant|MODIFIER|AC099329.1|ENSG00000235288|transcript|ENST00000629885.1|pseudogene|1/1|n.51+5663C>T||||||,A|intron_variant|MODIFIER|AC099329.1|ENSG00000235288|transcript|ENST00000625589.2|pseudogene|1/3|n.51+5663C>T||||||	atypical chemokine receptor 2 ; novel transcript ; novel transcript, antisense to CCBP2 ; KRAB box domain containing 1 ; novel protein
180342	12_14417705_T_C	1	0	0	G|intron_variant|MODIFIER|ACKR2|ENSG00000144648|transcript|ENST00000422265.6|protein_coding|2/2|n.-37-7170A>G||||||,G|intron_variant|MODIFIER|AC099329.2|ENSG00000273328|transcript|ENST00000471537.3|pseudogene|2/3|n.143-30242A>G||||||,G|intron_variant|MODIFIER|ACKR2|ENSG00000144648|transcript|ENST00000442925.5|protein_coding|1/1|n.-37-7170A>G||||||,G|intron_variant|MODIFIER|CYP8B1|ENSG00000180432|transcript|ENST00000437102.1|protein_coding|1/1|n.1348-825T>C||||||,G|intron_variant|MODIFIER|ACKR2|ENSG00000144648|transcript|ENST00000460855.5|processed_transcript|1/2|n.78-7170A>G||||||,G|intron_variant|MODIFIER|ACKR2|ENSG00000144648|transcript|ENST00000498111.5|processed_transcript|2/3|n.153-7170A>G||||||,G|intron_variant|MODIFIER|KRBOX1|ENSG00000240747|transcript|ENST00000426937.5|protein_coding|2/6|n.-164+37585A>G||||||,G|intron_variant|MODIFIER|ACKR2|ENSG00000144648|transcript|ENST00000497921.2|protein_coding|3/3|n.-37-7170A>G||||||,G|intron_variant|MODIFIER|AC099329.2|ENSG00000273328|transcript|ENST00000496604.5|pseudogene|3/4|n.386+18017A>G||||||,G|intron_variant|MODIFIER|ACKR2|ENSG00000144648|transcript|ENST00000463699.5|processed_transcript|4/4|n.529+5842A>G||||||,G|intron_variant|MODIFIER|AC099329.2|ENSG00000273328|transcript|ENST00000487368.4|pseudogene|3/3|n.355+18017A>G||||||,G|intron_variant|MODIFIER|AC092042.3|ENSG00000273291|transcript|ENST00000451200.6|processed_transcript|2/5|n.168+37585A>G||||||,G|intron_variant|MODIFIER|ACKR2|ENSG00000144648|transcript|ENST00000492609.1|protein_coding|1/1|n.-37-7170A>G||||||,G|intron_variant|MODIFIER|ACKR2|ENSG00000144648|transcript|ENST00000494619.1|protein_coding|2/2|n.-38+5842A>G||||||,G|intron_variant|MODIFIER|ACKR2|ENSG00000144648|transcript|ENST00000493193.1|protein_coding|1/1|n.-38+1118A>G||||||	atypical chemokine receptor 2 ; novel transcript ; cytochrome P450 family 8 subfamily B member 1 ; KRAB box domain containing 1 ; novel protein
180343	12_14418497_C_G	1	0	0	G|intron_variant|MODIFIER|AC099329.2|ENSG00000273328|transcript|ENST00000471537.3|pseudogene|2/3|n.143-19343A>G||||||,G|intron_variant|MODIFIER|CYP8B1|ENSG00000180432|transcript|ENST00000437102.1|protein_coding|1/1|n.1347+6275T>C||||||,G|intron_variant|MODIFIER|ACKR2|ENSG00000144648|transcript|ENST00000460855.5|processed_transcript|2/2|n.471+3336A>G||||||,G|intron_variant|MODIFIER|ACKR2|ENSG00000144648|transcript|ENST00000498111.5|processed_transcript|3/3|n.546+3336A>G||||||,G|intron_variant|MODIFIER|KRBOX1|ENSG00000240747|transcript|ENST00000426937.5|protein_coding|2/6|n.-163-40598A>G||||||,G|intron_variant|MODIFIER|AC099329.2|ENSG00000273328|transcript|ENST00000496604.5|pseudogene|3/4|n.387-19343A>G||||||,G|intron_variant|MODIFIER|AC099329.2|ENSG00000273328|transcript|ENST00000487368.4|pseudogene|3/3|n.355+28916A>G||||||,G|intron_variant|MODIFIER|AC092042.3|ENSG00000273291|transcript|ENST00000451200.6|processed_transcript|2/5|n.168+48484A>G||||||	novel transcript ; cytochrome P450 family 8 subfamily B member 1 ; atypical chemokine receptor 2 ; KRAB box domain containing 1 ; novel protein
180344	12_14423809_A_G	1	1	1	T|intron_variant|MODIFIER|AC099329.2|ENSG00000273328|transcript|ENST00000471537.3|pseudogene|2/3|n.143-15440C>T||||||,T|intron_variant|MODIFIER|CYP8B1|ENSG00000180432|transcript|ENST00000437102.1|protein_coding|1/1|n.1347+2372G>A||||||,T|intron_variant|MODIFIER|ACKR2|ENSG00000144648|transcript|ENST00000460855.5|processed_transcript|2/2|n.471+7239C>T||||||,T|intron_variant|MODIFIER|ACKR2|ENSG00000144648|transcript|ENST00000498111.5|processed_transcript|3/3|n.546+7239C>T||||||,T|intron_variant|MODIFIER|KRBOX1|ENSG00000240747|transcript|ENST00000426937.5|protein_coding|2/6|n.-163-36695C>T||||||,T|intron_variant|MODIFIER|AC099329.2|ENSG00000273328|transcript|ENST00000496604.5|pseudogene|3/4|n.387-15440C>T||||||,T|intron_variant|MODIFIER|AC099329.2|ENSG00000273328|transcript|ENST00000487368.4|pseudogene|3/3|n.355+32819C>T||||||,T|intron_variant|MODIFIER|AC092042.3|ENSG00000273291|transcript|ENST00000451200.6|processed_transcript|2/5|n.168+52387C>T||||||	novel transcript ; cytochrome P450 family 8 subfamily B member 1 ; atypical chemokine receptor 2 ; KRAB box domain containing 1 ; novel protein
180345	12_14424958_A_T	1	0	0	G|intron_variant|MODIFIER|AC099329.2|ENSG00000273328|transcript|ENST00000471537.3|pseudogene|2/3|n.143-11983A>G||||||,G|intron_variant|MODIFIER|ACKR2|ENSG00000144648|transcript|ENST00000460855.5|processed_transcript|2/2|n.471+10696A>G||||||,G|intron_variant|MODIFIER|ACKR2|ENSG00000144648|transcript|ENST00000498111.5|processed_transcript|3/3|n.546+10696A>G||||||,G|intron_variant|MODIFIER|KRBOX1|ENSG00000240747|transcript|ENST00000426937.5|protein_coding|2/6|n.-163-33238A>G||||||,G|intron_variant|MODIFIER|AC099329.2|ENSG00000273328|transcript|ENST00000496604.5|pseudogene|3/4|n.387-11983A>G||||||,G|intron_variant|MODIFIER|AC099329.2|ENSG00000273328|transcript|ENST00000487368.4|pseudogene|3/3|n.356-32467A>G||||||,G|intron_variant|MODIFIER|AC092042.3|ENSG00000273291|transcript|ENST00000451200.6|processed_transcript|2/5|n.168+55844A>G||||||,G|non_coding_transcript_exon_variant|MODIFIER|CYP8B1|ENSG00000180432|transcript|ENST00000437102.1|protein_coding|1/2|n.262T>C||||||,G|non_coding_transcript_exon_variant|MODIFIER|CYP8B1|ENSG00000180432|transcript|ENST00000316161.6|protein_coding|1/1|n.262T>C||||||	novel transcript ; atypical chemokine receptor 2 ; KRAB box domain containing 1 ; novel protein ; cytochrome P450 family 8 subfamily B member 1
180346	12_14425585_G_A	1	1	1	C|intron_variant|MODIFIER|AC099329.2|ENSG00000273328|transcript|ENST00000471537.3|pseudogene|3/3|n.306+1219T>C||||||,C|intron_variant|MODIFIER|KRBOX1|ENSG00000240747|transcript|ENST00000426937.5|protein_coding|2/6|n.-163-19873T>C||||||,C|intron_variant|MODIFIER|AC099329.2|ENSG00000273328|transcript|ENST00000496604.5|pseudogene|4/4|n.550+1219T>C||||||,C|intron_variant|MODIFIER|AC099329.2|ENSG00000273328|transcript|ENST00000487368.4|pseudogene|3/3|n.356-19102T>C||||||,C|intron_variant|MODIFIER|AC092042.3|ENSG00000273291|transcript|ENST00000451200.6|processed_transcript|2/5|n.169-49930T>C||||||	novel transcript ; KRAB box domain containing 1 ; novel protein
180347	12_14428515_C_T	1	0	0	G|intron_variant|MODIFIER|KRBOX1|ENSG00000240747|transcript|ENST00000426937.5|protein_coding|2/6|n.-163-6084A>G||||||,G|intron_variant|MODIFIER|AC099329.2|ENSG00000273328|transcript|ENST00000487368.4|pseudogene|3/3|n.356-5313A>G||||||,G|intron_variant|MODIFIER|AC092042.3|ENSG00000273291|transcript|ENST00000451200.6|processed_transcript|2/5|n.169-36141A>G||||||	KRAB box domain containing 1 ; novel transcript ; novel protein
180348	12_14432145_G_A	1	0	0	C|5_prime_UTR_variant|MODIFIER|ZNF662|ENSG00000182983|transcript|ENST00000328199.6|protein_coding|1/4|n.-68T>C|||||68|,C|intron_variant|MODIFIER|ZNF662|ENSG00000182983|transcript|ENST00000440367.7|protein_coding|1/4|n.-94+116T>C||||||,C|intron_variant|MODIFIER|KRBOX1|ENSG00000240747|transcript|ENST00000426937.5|protein_coding|2/6|n.-163-2509T>C||||||,C|intron_variant|MODIFIER|AC099329.2|ENSG00000273328|transcript|ENST00000487368.4|pseudogene|3/3|n.356-1738T>C||||||,C|intron_variant|MODIFIER|AC092042.3|ENSG00000273291|transcript|ENST00000451200.6|processed_transcript|2/5|n.169-32566T>C||||||,C|non_coding_transcript_exon_variant|MODIFIER|ZNF662|ENSG00000182983|transcript|ENST00000475386.1|retained_intron|1/3|n.111T>C||||||,C|non_coding_transcript_exon_variant|MODIFIER|ZNF662|ENSG00000182983|transcript|ENST00000328199.6|protein_coding|1/4|n.-68T>C||||||	zinc finger protein 662 ; KRAB box domain containing 1 ; novel transcript ; novel protein
180349	12_14432970_G_A	1	1	1	T|intron_variant|MODIFIER|ZNF662|ENSG00000182983|transcript|ENST00000440367.7|protein_coding|3/4|n.151+2050C>T||||||,T|intron_variant|MODIFIER|ZNF662|ENSG00000182983|transcript|ENST00000475386.1|retained_intron|2/2|n.1156+2050C>T||||||,T|intron_variant|MODIFIER|ZNF662|ENSG00000182983|transcript|ENST00000422021.1|protein_coding|2/2|n.151+2050C>T||||||,T|intron_variant|MODIFIER|KRBOX1|ENSG00000240747|transcript|ENST00000426937.5|protein_coding|3/6|n.-47+2050C>T||||||,T|intron_variant|MODIFIER|AC092042.3|ENSG00000273291|transcript|ENST00000451200.6|processed_transcript|2/5|n.169-27891C>T||||||,T|intron_variant|MODIFIER|ZNF662|ENSG00000182983|transcript|ENST00000328199.6|protein_coding|3/3|n.331+2050C>T||||||,T|intron_variant|MODIFIER|ZNF662|ENSG00000182983|transcript|ENST00000430067.2|processed_transcript|1/2|n.109-1058C>T||||||	zinc finger protein 662 ; KRAB box domain containing 1 ; novel protein
180350	12_14437055_G_A	1	0	0	T|intron_variant|MODIFIER|ZNF662|ENSG00000182983|transcript|ENST00000440367.7|protein_coding|4/4|n.253+118C>T||||||,T|intron_variant|MODIFIER|ZNF662|ENSG00000182983|transcript|ENST00000475386.1|retained_intron|2/2|n.1157-907C>T||||||,T|intron_variant|MODIFIER|ZNF662|ENSG00000182983|transcript|ENST00000422021.1|protein_coding|2/2|n.152-4029C>T||||||,T|intron_variant|MODIFIER|KRBOX1|ENSG00000240747|transcript|ENST00000426937.5|protein_coding|3/6|n.-47+4511C>T||||||,T|intron_variant|MODIFIER|AC092042.3|ENSG00000273291|transcript|ENST00000451200.6|processed_transcript|2/5|n.169-25430C>T||||||,T|intron_variant|MODIFIER|ZNF662|ENSG00000182983|transcript|ENST00000328199.6|protein_coding|3/3|n.332-907C>T||||||	zinc finger protein 662 ; KRAB box domain containing 1 ; novel protein
180351	12_14442522_G_A	1	0	0	A|intron_variant|MODIFIER|ZNF662|ENSG00000182983|transcript|ENST00000440367.7|protein_coding|4/4|n.254-489C>A||||||,A|intron_variant|MODIFIER|ZNF662|ENSG00000182983|transcript|ENST00000475386.1|retained_intron|2/2|n.1157-489C>A||||||,A|intron_variant|MODIFIER|ZNF662|ENSG00000182983|transcript|ENST00000422021.1|protein_coding|2/2|n.152-3611C>A||||||,A|intron_variant|MODIFIER|KRBOX1|ENSG00000240747|transcript|ENST00000426937.5|protein_coding|3/6|n.-47+4929C>A||||||,A|intron_variant|MODIFIER|AC092042.3|ENSG00000273291|transcript|ENST00000451200.6|processed_transcript|2/5|n.169-25012C>A||||||,A|intron_variant|MODIFIER|ZNF662|ENSG00000182983|transcript|ENST00000328199.6|protein_coding|3/3|n.332-489C>A||||||	zinc finger protein 662 ; KRAB box domain containing 1 ; novel protein
180352	12_14459570_T_A	1	0	0	A|intron_variant|MODIFIER|ZNF662|ENSG00000182983|transcript|ENST00000440367.7|protein_coding|4/4|n.254-78G>A||||||,A|intron_variant|MODIFIER|ZNF662|ENSG00000182983|transcript|ENST00000475386.1|retained_intron|2/2|n.1157-78G>A||||||,A|intron_variant|MODIFIER|ZNF662|ENSG00000182983|transcript|ENST00000422021.1|protein_coding|2/2|n.152-3200G>A||||||,A|intron_variant|MODIFIER|KRBOX1|ENSG00000240747|transcript|ENST00000426937.5|protein_coding|3/6|n.-47+5340G>A||||||,A|intron_variant|MODIFIER|AC092042.3|ENSG00000273291|transcript|ENST00000451200.6|processed_transcript|2/5|n.169-24601G>A||||||,A|intron_variant|MODIFIER|ZNF662|ENSG00000182983|transcript|ENST00000328199.6|protein_coding|3/3|n.332-78G>A||||||	zinc finger protein 662 ; KRAB box domain containing 1 ; novel protein
180353	12_14467443_G_C	1	1	1	C|intron_variant|MODIFIER|ZNF662|ENSG00000182983|transcript|ENST00000422021.1|protein_coding|2/2|n.152-2668T>C||||||,C|intron_variant|MODIFIER|KRBOX1|ENSG00000240747|transcript|ENST00000426937.5|protein_coding|3/6|n.-47+5872T>C||||||,C|intron_variant|MODIFIER|AC092042.3|ENSG00000273291|transcript|ENST00000451200.6|processed_transcript|2/5|n.169-24069T>C||||||,C|non_coding_transcript_exon_variant|MODIFIER|ZNF662|ENSG00000182983|transcript|ENST00000440367.7|protein_coding|5/5|n.708T>C||||||,C|non_coding_transcript_exon_variant|MODIFIER|ZNF662|ENSG00000182983|transcript|ENST00000475386.1|retained_intron|3/3|n.1611T>C||||||,C|non_coding_transcript_exon_variant|MODIFIER|ZNF662|ENSG00000182983|transcript|ENST00000328199.6|protein_coding|4/4|n.786T>C||||||	zinc finger protein 662 ; KRAB box domain containing 1 ; novel protein
180354	12_14470771_A_G	1	0	0	G|3_prime_UTR_variant|MODIFIER|ZNF662|ENSG00000182983|transcript|ENST00000440367.7|protein_coding|5/5|n.*141A>G|||||141|,G|3_prime_UTR_variant|MODIFIER|ZNF662|ENSG00000182983|transcript|ENST00000328199.6|protein_coding|4/4|n.*141A>G|||||141|,G|intron_variant|MODIFIER|ZNF662|ENSG00000182983|transcript|ENST00000422021.1|protein_coding|2/2|n.152-1957A>G||||||,G|intron_variant|MODIFIER|KRBOX1|ENSG00000240747|transcript|ENST00000426937.5|protein_coding|3/6|n.-47+6583A>G||||||,G|intron_variant|MODIFIER|AC092042.3|ENSG00000273291|transcript|ENST00000451200.6|processed_transcript|2/5|n.169-23358A>G||||||,G|non_coding_transcript_exon_variant|MODIFIER|ZNF662|ENSG00000182983|transcript|ENST00000440367.7|protein_coding|5/5|n.*141A>G||||||,G|non_coding_transcript_exon_variant|MODIFIER|ZNF662|ENSG00000182983|transcript|ENST00000328199.6|protein_coding|4/4|n.*141A>G||||||	zinc finger protein 662 ; KRAB box domain containing 1 ; novel protein
180355	12_14475135_A_G	1	0	0	A|intron_variant|MODIFIER|KRBOX1|ENSG00000240747|transcript|ENST00000426937.5|protein_coding|3/6|n.-46-14008C>A||||||,A|intron_variant|MODIFIER|AC092042.3|ENSG00000273291|transcript|ENST00000451200.6|processed_transcript|2/5|n.169-14008C>A||||||	KRAB box domain containing 1 ; novel protein
180356	12_14475511_C_T	1	0	0	G|intron_variant|MODIFIER|KRBOX1|ENSG00000240747|transcript|ENST00000426937.5|protein_coding|3/6|n.-46-7104A>G||||||,G|intron_variant|MODIFIER|AC092042.3|ENSG00000273291|transcript|ENST00000451200.6|processed_transcript|2/5|n.169-7104A>G||||||	KRAB box domain containing 1 ; novel protein
180357	12_14475771_A_G	1	1	1	G|intron_variant|MODIFIER|KRBOX1|ENSG00000240747|transcript|ENST00000426937.5|protein_coding|3/6|n.-46-3525A>G||||||,G|intron_variant|MODIFIER|AC092042.3|ENSG00000273291|transcript|ENST00000451200.6|processed_transcript|2/5|n.169-3525A>G||||||,G|non_coding_transcript_exon_variant|MODIFIER|KRBOX1-AS1|ENSG00000206552|transcript|ENST00000447834.1|pseudogene|2/2|n.1061T>C||||||	KRAB box domain containing 1 ; novel protein ; KRBOX1 antisense RNA 1
180358	12_14476706_C_T	1	1	1	A|intron_variant|MODIFIER|KRBOX1-AS1|ENSG00000206552|transcript|ENST00000447834.1|pseudogene|1/1|n.1029+169C>T||||||,A|intron_variant|MODIFIER|KRBOX1|ENSG00000240747|transcript|ENST00000426937.5|protein_coding|3/6|n.-46-3262G>A||||||,A|intron_variant|MODIFIER|AC092042.3|ENSG00000273291|transcript|ENST00000451200.6|processed_transcript|2/5|n.169-3262G>A||||||	KRBOX1 antisense RNA 1 ; KRAB box domain containing 1 ; novel protein
180359	12_14479323_C_T	1	0	0	C|intron_variant|MODIFIER|KRBOX1|ENSG00000240747|transcript|ENST00000426937.5|protein_coding|3/6|n.-46-2906T>C||||||,C|intron_variant|MODIFIER|AC092042.3|ENSG00000273291|transcript|ENST00000451200.6|processed_transcript|2/5|n.169-2906T>C||||||,C|non_coding_transcript_exon_variant|MODIFIER|KRBOX1-AS1|ENSG00000206552|transcript|ENST00000447834.1|pseudogene|1/2|n.842A>G||||||	KRAB box domain containing 1 ; novel protein ; KRBOX1 antisense RNA 1
180360	12_14495566_A_G	1	0	0	G|intron_variant|MODIFIER|KRBOX1|ENSG00000240747|transcript|ENST00000426937.5|protein_coding|3/6|n.-46-2781T>G||||||,G|intron_variant|MODIFIER|AC092042.3|ENSG00000273291|transcript|ENST00000451200.6|processed_transcript|2/5|n.169-2781T>G||||||,G|non_coding_transcript_exon_variant|MODIFIER|KRBOX1-AS1|ENSG00000206552|transcript|ENST00000447834.1|pseudogene|1/2|n.717A>C||||||	KRAB box domain containing 1 ; novel protein ; KRBOX1 antisense RNA 1
180361	12_14496262_A_G	1	0	0	C|5_prime_UTR_premature_start_codon_gain_variant|LOW|KRBOX1|ENSG00000240747|transcript|ENST00000418176.1|protein_coding|1/4|n.-1546T>C||||||,C|5_prime_UTR_variant|MODIFIER|KRBOX1|ENSG00000240747|transcript|ENST00000418176.1|protein_coding|1/4|n.-1546T>C|||||1546|,C|intron_variant|MODIFIER|KRBOX1|ENSG00000240747|transcript|ENST00000383748.9|protein_coding|1/4|n.-47+895T>C||||||,C|intron_variant|MODIFIER|AC092042.3|ENSG00000273291|transcript|ENST00000443313.5|nonsense_mediated_decay|1/5|n.-47+895T>C||||||,C|intron_variant|MODIFIER|KRBOX1|ENSG00000240747|transcript|ENST00000426937.5|protein_coding|3/6|n.-46-1500T>C||||||,C|intron_variant|MODIFIER|AC092042.3|ENSG00000273291|transcript|ENST00000451200.6|processed_transcript|2/5|n.169-1500T>C||||||,C|intron_variant|MODIFIER|AC092042.3|ENSG00000273291|transcript|ENST00000418093.2|processed_transcript|1/4|n.114+895T>C||||||,C|intron_variant|MODIFIER|AC092042.3|ENSG00000273291|transcript|ENST00000446977.2|protein_coding|1/4|n.-47+287T>C||||||,C|non_coding_transcript_exon_variant|MODIFIER|KRBOX1|ENSG00000240747|transcript|ENST00000418176.1|protein_coding|1/4|n.-1546T>C||||||	KRAB box domain containing 1 ; novel protein
180362	12_14503834_G_C	1	0	0	A|intron_variant|MODIFIER|KRBOX1|ENSG00000240747|transcript|ENST00000418176.1|protein_coding|1/3|n.36+625C>A||||||,A|intron_variant|MODIFIER|KRBOX1|ENSG00000240747|transcript|ENST00000383748.9|protein_coding|2/4|n.36+625C>A||||||,A|intron_variant|MODIFIER|AC092042.3|ENSG00000273291|transcript|ENST00000443313.5|nonsense_mediated_decay|2/5|n.36+625C>A||||||,A|intron_variant|MODIFIER|KRBOX1|ENSG00000240747|transcript|ENST00000426937.5|protein_coding|4/6|n.36+625C>A||||||,A|intron_variant|MODIFIER|AC092042.3|ENSG00000273291|transcript|ENST00000451200.6|processed_transcript|3/5|n.250+625C>A||||||,A|intron_variant|MODIFIER|AC092042.3|ENSG00000273291|transcript|ENST00000418093.2|processed_transcript|2/4|n.196+625C>A||||||,A|intron_variant|MODIFIER|AC092042.3|ENSG00000273291|transcript|ENST00000446977.2|protein_coding|2/4|n.36+625C>A||||||	KRAB box domain containing 1 ; novel protein
180363	12_14505256_C_T	1	1	1	A|intron_variant|MODIFIER|KRBOX1|ENSG00000240747|transcript|ENST00000418176.1|protein_coding|1/3|n.37-452C>A||||||,A|intron_variant|MODIFIER|KRBOX1|ENSG00000240747|transcript|ENST00000383748.9|protein_coding|2/4|n.37-452C>A||||||,A|intron_variant|MODIFIER|AC092042.3|ENSG00000273291|transcript|ENST00000443313.5|nonsense_mediated_decay|2/5|n.37-452C>A||||||,A|intron_variant|MODIFIER|KRBOX1|ENSG00000240747|transcript|ENST00000426937.5|protein_coding|4/6|n.37-452C>A||||||,A|intron_variant|MODIFIER|AC092042.3|ENSG00000273291|transcript|ENST00000451200.6|processed_transcript|3/5|n.251-452C>A||||||,A|intron_variant|MODIFIER|AC092042.3|ENSG00000273291|transcript|ENST00000418093.2|processed_transcript|2/4|n.197-452C>A||||||,A|intron_variant|MODIFIER|AC092042.3|ENSG00000273291|transcript|ENST00000446977.2|protein_coding|2/4|n.37-452C>A||||||	KRAB box domain containing 1 ; novel protein
180364	12_14508794_G_A	1	1	0	G|intron_variant|MODIFIER|AC092042.3|ENSG00000273291|transcript|ENST00000443313.5|nonsense_mediated_decay|4/5|n.277+8083T>G||||||,G|intron_variant|MODIFIER|AC092042.3|ENSG00000273291|transcript|ENST00000451200.6|processed_transcript|5/5|n.491+8083T>G||||||,G|intron_variant|MODIFIER|AC092042.3|ENSG00000273291|transcript|ENST00000418093.2|processed_transcript|4/4|n.437+8083T>G||||||,G|intron_variant|MODIFIER|AC092042.3|ENSG00000273291|transcript|ENST00000446977.2|protein_coding|4/4|n.277+8083T>G||||||	novel protein
180365	12_14509256_A_C	1	1	1	G|intron_variant|MODIFIER|AC092042.3|ENSG00000273291|transcript|ENST00000443313.5|nonsense_mediated_decay|4/5|n.277+9485A>G||||||,G|intron_variant|MODIFIER|AC092042.3|ENSG00000273291|transcript|ENST00000451200.6|processed_transcript|5/5|n.491+9485A>G||||||,G|intron_variant|MODIFIER|AC092042.3|ENSG00000273291|transcript|ENST00000418093.2|processed_transcript|4/4|n.437+9485A>G||||||,G|intron_variant|MODIFIER|AC092042.3|ENSG00000273291|transcript|ENST00000446977.2|protein_coding|4/4|n.277+9485A>G||||||	novel protein
180366	12_14516640_C_T	1	1	1	A|intron_variant|MODIFIER|AC092042.3|ENSG00000273291|transcript|ENST00000443313.5|nonsense_mediated_decay|4/5|n.277+10545G>A||||||,A|intron_variant|MODIFIER|AC092042.3|ENSG00000273291|transcript|ENST00000451200.6|processed_transcript|5/5|n.491+10545G>A||||||,A|intron_variant|MODIFIER|AC092042.3|ENSG00000273291|transcript|ENST00000418093.2|processed_transcript|4/4|n.437+10545G>A||||||,A|intron_variant|MODIFIER|AC092042.3|ENSG00000273291|transcript|ENST00000446977.2|protein_coding|4/4|n.277+10545G>A||||||	novel protein
180367	12_14519110_A_G	1	1	1	A|intron_variant|MODIFIER|AC092042.3|ENSG00000273291|transcript|ENST00000443313.5|nonsense_mediated_decay|4/5|n.277+21527G>A||||||,A|intron_variant|MODIFIER|AC092042.3|ENSG00000273291|transcript|ENST00000451200.6|processed_transcript|5/5|n.491+21527G>A||||||,A|intron_variant|MODIFIER|AC092042.3|ENSG00000273291|transcript|ENST00000418093.2|processed_transcript|4/4|n.437+21527G>A||||||,A|intron_variant|MODIFIER|AC092042.3|ENSG00000273291|transcript|ENST00000446977.2|protein_coding|4/4|n.277+21527G>A||||||	novel protein
180368	12_14521254_G_T	1	1	1	T|intron_variant|MODIFIER|AC092042.3|ENSG00000273291|transcript|ENST00000443313.5|nonsense_mediated_decay|4/5|n.277+25856C>T||||||,T|intron_variant|MODIFIER|AC092042.3|ENSG00000273291|transcript|ENST00000451200.6|processed_transcript|5/5|n.491+25856C>T||||||,T|intron_variant|MODIFIER|AC092042.3|ENSG00000273291|transcript|ENST00000418093.2|processed_transcript|4/4|n.437+25856C>T||||||,T|intron_variant|MODIFIER|AC092042.3|ENSG00000273291|transcript|ENST00000446977.2|protein_coding|4/4|n.277+25856C>T||||||	novel protein
180369	12_14521679_C_A	1	1	1	G|intron_variant|MODIFIER|AC092042.3|ENSG00000273291|transcript|ENST00000443313.5|nonsense_mediated_decay|4/5|n.277+26909A>G||||||,G|intron_variant|MODIFIER|AC092042.3|ENSG00000273291|transcript|ENST00000451200.6|processed_transcript|5/5|n.491+26909A>G||||||,G|intron_variant|MODIFIER|AC092042.3|ENSG00000273291|transcript|ENST00000418093.2|processed_transcript|4/4|n.437+26909A>G||||||,G|intron_variant|MODIFIER|AC092042.3|ENSG00000273291|transcript|ENST00000446977.2|protein_coding|4/4|n.277+26909A>G||||||	novel protein
180370	12_14530882_T_C	1	1	1	A|intron_variant|MODIFIER|AC092042.3|ENSG00000273291|transcript|ENST00000443313.5|nonsense_mediated_decay|4/5|n.277+29302C>A||||||,A|intron_variant|MODIFIER|AC092042.3|ENSG00000273291|transcript|ENST00000451200.6|processed_transcript|5/5|n.491+29302C>A||||||,A|intron_variant|MODIFIER|AC092042.3|ENSG00000273291|transcript|ENST00000418093.2|processed_transcript|4/4|n.437+29302C>A||||||,A|intron_variant|MODIFIER|AC092042.3|ENSG00000273291|transcript|ENST00000446977.2|protein_coding|4/4|n.277+29302C>A||||||	novel protein
180371	12_14531095_A_G	1	1	1	C|intron_variant|MODIFIER|AC092042.3|ENSG00000273291|transcript|ENST00000443313.5|nonsense_mediated_decay|4/5|n.277+30487T>C||||||,C|intron_variant|MODIFIER|AC092042.3|ENSG00000273291|transcript|ENST00000451200.6|processed_transcript|5/5|n.491+30487T>C||||||,C|intron_variant|MODIFIER|AC092042.3|ENSG00000273291|transcript|ENST00000418093.2|processed_transcript|4/4|n.437+30487T>C||||||,C|intron_variant|MODIFIER|AC092042.3|ENSG00000273291|transcript|ENST00000446977.2|protein_coding|4/4|n.277+30487T>C||||||	novel protein
180372	12_14535710_C_T	1	1	1	T|intron_variant|MODIFIER|AC092042.3|ENSG00000273291|transcript|ENST00000443313.5|nonsense_mediated_decay|4/5|n.277+35637C>T||||||,T|intron_variant|MODIFIER|AC092042.3|ENSG00000273291|transcript|ENST00000451200.6|processed_transcript|5/5|n.491+35637C>T||||||,T|intron_variant|MODIFIER|AC092042.3|ENSG00000273291|transcript|ENST00000418093.2|processed_transcript|4/4|n.437+35637C>T||||||,T|intron_variant|MODIFIER|AC092042.3|ENSG00000273291|transcript|ENST00000446977.2|protein_coding|4/4|n.277+35637C>T||||||	novel protein
180373	12_14536515_T_G	1	1	0	T|intron_variant|MODIFIER|AC092042.3|ENSG00000273291|transcript|ENST00000443313.5|nonsense_mediated_decay|4/5|n.277+35772A>T||||||,T|intron_variant|MODIFIER|AC092042.3|ENSG00000273291|transcript|ENST00000451200.6|processed_transcript|5/5|n.491+35772A>T||||||,T|intron_variant|MODIFIER|AC092042.3|ENSG00000273291|transcript|ENST00000418093.2|processed_transcript|4/4|n.437+35772A>T||||||,T|intron_variant|MODIFIER|AC092042.3|ENSG00000273291|transcript|ENST00000446977.2|protein_coding|4/4|n.277+35772A>T||||||	novel protein
180374	12_14539176_A_G	1	1	1	A|intron_variant|MODIFIER|GASK1A|ENSG00000144649|transcript|ENST00000434206.1|retained_intron|1/2|n.52+3149G>A||||||,A|intron_variant|MODIFIER|GASK1A|ENSG00000144649|transcript|ENST00000492161.1|retained_intron|1/1|n.319+2868G>A||||||,A|intron_variant|MODIFIER|AC092042.3|ENSG00000273291|transcript|ENST00000443313.5|nonsense_mediated_decay|4/5|n.277+40442G>A||||||,A|intron_variant|MODIFIER|GASK1A|ENSG00000144649|transcript|ENST00000273146.6|nonsense_mediated_decay|1/5|n.3+2868G>A||||||,A|intron_variant|MODIFIER|GASK1A|ENSG00000144649|transcript|ENST00000488863.5|protein_coding|1/3|n.3+2868G>A||||||,A|intron_variant|MODIFIER|AC092042.3|ENSG00000273291|transcript|ENST00000451200.6|processed_transcript|5/5|n.491+40442G>A||||||,A|intron_variant|MODIFIER|AC092042.3|ENSG00000273291|transcript|ENST00000418093.2|processed_transcript|4/4|n.437+40442G>A||||||,A|intron_variant|MODIFIER|AC092042.3|ENSG00000273291|transcript|ENST00000446977.2|protein_coding|4/4|n.277+40442G>A||||||,A|intron_variant|MODIFIER|GASK1A|ENSG00000144649|transcript|ENST00000430121.3|protein_coding|1/4|n.3+2868G>A||||||	golgi associated kinase 1A ; novel protein
180375	12_14541637_T_C	1	1	1	G|intron_variant|MODIFIER|GASK1A|ENSG00000144649|transcript|ENST00000434206.1|retained_intron|1/2|n.52+3589T>G||||||,G|intron_variant|MODIFIER|GASK1A|ENSG00000144649|transcript|ENST00000492161.1|retained_intron|1/1|n.319+3308T>G||||||,G|intron_variant|MODIFIER|AC092042.3|ENSG00000273291|transcript|ENST00000443313.5|nonsense_mediated_decay|4/5|n.277+40882T>G||||||,G|intron_variant|MODIFIER|GASK1A|ENSG00000144649|transcript|ENST00000273146.6|nonsense_mediated_decay|1/5|n.3+3308T>G||||||,G|intron_variant|MODIFIER|GASK1A|ENSG00000144649|transcript|ENST00000488863.5|protein_coding|1/3|n.3+3308T>G||||||,G|intron_variant|MODIFIER|AC092042.3|ENSG00000273291|transcript|ENST00000451200.6|processed_transcript|5/5|n.491+40882T>G||||||,G|intron_variant|MODIFIER|AC092042.3|ENSG00000273291|transcript|ENST00000418093.2|processed_transcript|4/4|n.437+40882T>G||||||,G|intron_variant|MODIFIER|AC092042.3|ENSG00000273291|transcript|ENST00000446977.2|protein_coding|4/4|n.277+40882T>G||||||,G|intron_variant|MODIFIER|GASK1A|ENSG00000144649|transcript|ENST00000430121.3|protein_coding|1/4|n.3+3308T>G||||||	golgi associated kinase 1A ; novel protein
180376	12_14562971_C_T	1	1	1	T|intron_variant|MODIFIER|GASK1A|ENSG00000144649|transcript|ENST00000434206.1|retained_intron|1/2|n.52+5464C>T||||||,T|intron_variant|MODIFIER|GASK1A|ENSG00000144649|transcript|ENST00000492161.1|retained_intron|1/1|n.319+5183C>T||||||,T|intron_variant|MODIFIER|AC092042.3|ENSG00000273291|transcript|ENST00000443313.5|nonsense_mediated_decay|4/5|n.277+42757C>T||||||,T|intron_variant|MODIFIER|GASK1A|ENSG00000144649|transcript|ENST00000273146.6|nonsense_mediated_decay|1/5|n.3+5183C>T||||||,T|intron_variant|MODIFIER|GASK1A|ENSG00000144649|transcript|ENST00000488863.5|protein_coding|1/3|n.3+5183C>T||||||,T|intron_variant|MODIFIER|AC092042.3|ENSG00000273291|transcript|ENST00000451200.6|processed_transcript|5/5|n.491+42757C>T||||||,T|intron_variant|MODIFIER|AC092042.3|ENSG00000273291|transcript|ENST00000418093.2|processed_transcript|4/4|n.437+42757C>T||||||,T|intron_variant|MODIFIER|AC092042.3|ENSG00000273291|transcript|ENST00000446977.2|protein_coding|4/4|n.277+42757C>T||||||,T|intron_variant|MODIFIER|GASK1A|ENSG00000144649|transcript|ENST00000430121.3|protein_coding|1/4|n.3+5183C>T||||||	golgi associated kinase 1A ; novel protein
180377	12_14564469_A_C	1	1	0	T|intron_variant|MODIFIER|GASK1A|ENSG00000144649|transcript|ENST00000434206.1|retained_intron|1/2|n.52+6148G>T||||||,T|intron_variant|MODIFIER|GASK1A|ENSG00000144649|transcript|ENST00000492161.1|retained_intron|1/1|n.319+5867G>T||||||,T|intron_variant|MODIFIER|AC092042.3|ENSG00000273291|transcript|ENST00000443313.5|nonsense_mediated_decay|4/5|n.277+43441G>T||||||,T|intron_variant|MODIFIER|GASK1A|ENSG00000144649|transcript|ENST00000273146.6|nonsense_mediated_decay|1/5|n.3+5867G>T||||||,T|intron_variant|MODIFIER|GASK1A|ENSG00000144649|transcript|ENST00000488863.5|protein_coding|1/3|n.3+5867G>T||||||,T|intron_variant|MODIFIER|AC092042.3|ENSG00000273291|transcript|ENST00000451200.6|processed_transcript|5/5|n.491+43441G>T||||||,T|intron_variant|MODIFIER|AC092042.3|ENSG00000273291|transcript|ENST00000418093.2|processed_transcript|4/4|n.437+43441G>T||||||,T|intron_variant|MODIFIER|AC092042.3|ENSG00000273291|transcript|ENST00000446977.2|protein_coding|4/4|n.277+43441G>T||||||,T|intron_variant|MODIFIER|GASK1A|ENSG00000144649|transcript|ENST00000430121.3|protein_coding|1/4|n.3+5867G>T||||||	golgi associated kinase 1A ; novel protein
180378	12_14584426_T_G	1	1	0	C|intron_variant|MODIFIER|GASK1A|ENSG00000144649|transcript|ENST00000434206.1|retained_intron|1/2|n.52+7019T>C||||||,C|intron_variant|MODIFIER|GASK1A|ENSG00000144649|transcript|ENST00000492161.1|retained_intron|1/1|n.319+6738T>C||||||,C|intron_variant|MODIFIER|AC092042.3|ENSG00000273291|transcript|ENST00000443313.5|nonsense_mediated_decay|4/5|n.277+44312T>C||||||,C|intron_variant|MODIFIER|GASK1A|ENSG00000144649|transcript|ENST00000273146.6|nonsense_mediated_decay|1/5|n.3+6738T>C||||||,C|intron_variant|MODIFIER|GASK1A|ENSG00000144649|transcript|ENST00000488863.5|protein_coding|1/3|n.3+6738T>C||||||,C|intron_variant|MODIFIER|AC092042.3|ENSG00000273291|transcript|ENST00000451200.6|processed_transcript|5/5|n.491+44312T>C||||||,C|intron_variant|MODIFIER|AC092042.3|ENSG00000273291|transcript|ENST00000418093.2|processed_transcript|4/4|n.437+44312T>C||||||,C|intron_variant|MODIFIER|AC092042.3|ENSG00000273291|transcript|ENST00000446977.2|protein_coding|4/4|n.277+44312T>C||||||,C|intron_variant|MODIFIER|GASK1A|ENSG00000144649|transcript|ENST00000430121.3|protein_coding|1/4|n.3+6738T>C||||||	golgi associated kinase 1A ; novel protein
180379	12_14584538_G_A	1	1	0	T|intron_variant|MODIFIER|GASK1A|ENSG00000144649|transcript|ENST00000434206.1|retained_intron|1/2|n.52+7295G>T||||||,T|intron_variant|MODIFIER|GASK1A|ENSG00000144649|transcript|ENST00000492161.1|retained_intron|1/1|n.319+7014G>T||||||,T|intron_variant|MODIFIER|AC092042.3|ENSG00000273291|transcript|ENST00000443313.5|nonsense_mediated_decay|4/5|n.277+44588G>T||||||,T|intron_variant|MODIFIER|GASK1A|ENSG00000144649|transcript|ENST00000273146.6|nonsense_mediated_decay|1/5|n.3+7014G>T||||||,T|intron_variant|MODIFIER|GASK1A|ENSG00000144649|transcript|ENST00000488863.5|protein_coding|1/3|n.3+7014G>T||||||,T|intron_variant|MODIFIER|AC092042.3|ENSG00000273291|transcript|ENST00000451200.6|processed_transcript|5/5|n.491+44588G>T||||||,T|intron_variant|MODIFIER|AC092042.3|ENSG00000273291|transcript|ENST00000418093.2|processed_transcript|4/4|n.437+44588G>T||||||,T|intron_variant|MODIFIER|AC092042.3|ENSG00000273291|transcript|ENST00000446977.2|protein_coding|4/4|n.277+44588G>T||||||,T|intron_variant|MODIFIER|GASK1A|ENSG00000144649|transcript|ENST00000430121.3|protein_coding|1/4|n.3+7014G>T||||||	golgi associated kinase 1A ; novel protein
180380	12_14588044_T_A	1	1	1	G|intron_variant|MODIFIER|GASK1A|ENSG00000144649|transcript|ENST00000434206.1|retained_intron|1/2|n.52+8751A>G||||||,G|intron_variant|MODIFIER|GASK1A|ENSG00000144649|transcript|ENST00000492161.1|retained_intron|1/1|n.319+8470A>G||||||,G|intron_variant|MODIFIER|AC092042.3|ENSG00000273291|transcript|ENST00000443313.5|nonsense_mediated_decay|4/5|n.277+46044A>G||||||,G|intron_variant|MODIFIER|GASK1A|ENSG00000144649|transcript|ENST00000273146.6|nonsense_mediated_decay|1/5|n.3+8470A>G||||||,G|intron_variant|MODIFIER|GASK1A|ENSG00000144649|transcript|ENST00000488863.5|protein_coding|1/3|n.3+8470A>G||||||,G|intron_variant|MODIFIER|AC092042.3|ENSG00000273291|transcript|ENST00000451200.6|processed_transcript|5/5|n.492-44152A>G||||||,G|intron_variant|MODIFIER|AC092042.3|ENSG00000273291|transcript|ENST00000418093.2|processed_transcript|4/4|n.438-44152A>G||||||,G|intron_variant|MODIFIER|AC092042.3|ENSG00000273291|transcript|ENST00000446977.2|protein_coding|4/4|n.278-44152A>G||||||,G|intron_variant|MODIFIER|GASK1A|ENSG00000144649|transcript|ENST00000430121.3|protein_coding|1/4|n.3+8470A>G||||||	golgi associated kinase 1A ; novel protein
180381	12_14602746_T_C	1	1	1	C|intron_variant|MODIFIER|GASK1A|ENSG00000144649|transcript|ENST00000434206.1|retained_intron|1/2|n.52+8798T>C||||||,C|intron_variant|MODIFIER|GASK1A|ENSG00000144649|transcript|ENST00000492161.1|retained_intron|1/1|n.319+8517T>C||||||,C|intron_variant|MODIFIER|AC092042.3|ENSG00000273291|transcript|ENST00000443313.5|nonsense_mediated_decay|4/5|n.277+46091T>C||||||,C|intron_variant|MODIFIER|GASK1A|ENSG00000144649|transcript|ENST00000273146.6|nonsense_mediated_decay|1/5|n.3+8517T>C||||||,C|intron_variant|MODIFIER|GASK1A|ENSG00000144649|transcript|ENST00000488863.5|protein_coding|1/3|n.3+8517T>C||||||,C|intron_variant|MODIFIER|AC092042.3|ENSG00000273291|transcript|ENST00000451200.6|processed_transcript|5/5|n.492-44105T>C||||||,C|intron_variant|MODIFIER|AC092042.3|ENSG00000273291|transcript|ENST00000418093.2|processed_transcript|4/4|n.438-44105T>C||||||,C|intron_variant|MODIFIER|AC092042.3|ENSG00000273291|transcript|ENST00000446977.2|protein_coding|4/4|n.278-44105T>C||||||,C|intron_variant|MODIFIER|GASK1A|ENSG00000144649|transcript|ENST00000430121.3|protein_coding|1/4|n.3+8517T>C||||||	golgi associated kinase 1A ; novel protein
180382	12_14604764_G_T	1	1	1	T|intron_variant|MODIFIER|GASK1A|ENSG00000144649|transcript|ENST00000434206.1|retained_intron|1/2|n.52+9481G>T||||||,T|intron_variant|MODIFIER|GASK1A|ENSG00000144649|transcript|ENST00000492161.1|retained_intron|1/1|n.319+9200G>T||||||,T|intron_variant|MODIFIER|AC092042.3|ENSG00000273291|transcript|ENST00000443313.5|nonsense_mediated_decay|4/5|n.277+46774G>T||||||,T|intron_variant|MODIFIER|GASK1A|ENSG00000144649|transcript|ENST00000273146.6|nonsense_mediated_decay|1/5|n.3+9200G>T||||||,T|intron_variant|MODIFIER|GASK1A|ENSG00000144649|transcript|ENST00000488863.5|protein_coding|1/3|n.3+9200G>T||||||,T|intron_variant|MODIFIER|AC092042.3|ENSG00000273291|transcript|ENST00000451200.6|processed_transcript|5/5|n.492-43422G>T||||||,T|intron_variant|MODIFIER|AC092042.3|ENSG00000273291|transcript|ENST00000418093.2|processed_transcript|4/4|n.438-43422G>T||||||,T|intron_variant|MODIFIER|AC092042.3|ENSG00000273291|transcript|ENST00000446977.2|protein_coding|4/4|n.278-43422G>T||||||,T|intron_variant|MODIFIER|GASK1A|ENSG00000144649|transcript|ENST00000430121.3|protein_coding|1/4|n.3+9200G>T||||||	golgi associated kinase 1A ; novel protein
180383	12_14614011_C_A	1	1	1	T|intron_variant|MODIFIER|GASK1A|ENSG00000144649|transcript|ENST00000434206.1|retained_intron|1/2|n.52+9715C>T||||||,T|intron_variant|MODIFIER|GASK1A|ENSG00000144649|transcript|ENST00000492161.1|retained_intron|1/1|n.319+9434C>T||||||,T|intron_variant|MODIFIER|AC092042.3|ENSG00000273291|transcript|ENST00000443313.5|nonsense_mediated_decay|4/5|n.277+47008C>T||||||,T|intron_variant|MODIFIER|GASK1A|ENSG00000144649|transcript|ENST00000273146.6|nonsense_mediated_decay|1/5|n.3+9434C>T||||||,T|intron_variant|MODIFIER|GASK1A|ENSG00000144649|transcript|ENST00000488863.5|protein_coding|1/3|n.3+9434C>T||||||,T|intron_variant|MODIFIER|AC092042.3|ENSG00000273291|transcript|ENST00000451200.6|processed_transcript|5/5|n.492-43188C>T||||||,T|intron_variant|MODIFIER|AC092042.3|ENSG00000273291|transcript|ENST00000418093.2|processed_transcript|4/4|n.438-43188C>T||||||,T|intron_variant|MODIFIER|AC092042.3|ENSG00000273291|transcript|ENST00000446977.2|protein_coding|4/4|n.278-43188C>T||||||,T|intron_variant|MODIFIER|GASK1A|ENSG00000144649|transcript|ENST00000430121.3|protein_coding|1/4|n.3+9434C>T||||||	golgi associated kinase 1A ; novel protein
180384	12_14621915_T_A	1	1	1	T|intron_variant|MODIFIER|GASK1A|ENSG00000144649|transcript|ENST00000434206.1|retained_intron|1/2|n.52+9805C>T||||||,T|intron_variant|MODIFIER|GASK1A|ENSG00000144649|transcript|ENST00000492161.1|retained_intron|1/1|n.319+9524C>T||||||,T|intron_variant|MODIFIER|AC092042.3|ENSG00000273291|transcript|ENST00000443313.5|nonsense_mediated_decay|4/5|n.277+47098C>T||||||,T|intron_variant|MODIFIER|GASK1A|ENSG00000144649|transcript|ENST00000273146.6|nonsense_mediated_decay|1/5|n.3+9524C>T||||||,T|intron_variant|MODIFIER|GASK1A|ENSG00000144649|transcript|ENST00000488863.5|protein_coding|1/3|n.3+9524C>T||||||,T|intron_variant|MODIFIER|AC092042.3|ENSG00000273291|transcript|ENST00000451200.6|processed_transcript|5/5|n.492-43098C>T||||||,T|intron_variant|MODIFIER|AC092042.3|ENSG00000273291|transcript|ENST00000418093.2|processed_transcript|4/4|n.438-43098C>T||||||,T|intron_variant|MODIFIER|AC092042.3|ENSG00000273291|transcript|ENST00000446977.2|protein_coding|4/4|n.278-43098C>T||||||,T|intron_variant|MODIFIER|GASK1A|ENSG00000144649|transcript|ENST00000430121.3|protein_coding|1/4|n.3+9524C>T||||||	golgi associated kinase 1A ; novel protein
180385	12_14623377_T_C	1	1	1	A|intron_variant|MODIFIER|GASK1A|ENSG00000144649|transcript|ENST00000434206.1|retained_intron|1/2|n.52+11096G>A||||||,A|intron_variant|MODIFIER|GASK1A|ENSG00000144649|transcript|ENST00000492161.1|retained_intron|1/1|n.319+10815G>A||||||,A|intron_variant|MODIFIER|AC092042.3|ENSG00000273291|transcript|ENST00000443313.5|nonsense_mediated_decay|4/5|n.277+48389G>A||||||,A|intron_variant|MODIFIER|GASK1A|ENSG00000144649|transcript|ENST00000273146.6|nonsense_mediated_decay|1/5|n.3+10815G>A||||||,A|intron_variant|MODIFIER|GASK1A|ENSG00000144649|transcript|ENST00000488863.5|protein_coding|1/3|n.3+10815G>A||||||,A|intron_variant|MODIFIER|AC092042.3|ENSG00000273291|transcript|ENST00000451200.6|processed_transcript|5/5|n.492-41807G>A||||||,A|intron_variant|MODIFIER|AC092042.3|ENSG00000273291|transcript|ENST00000418093.2|processed_transcript|4/4|n.438-41807G>A||||||,A|intron_variant|MODIFIER|AC092042.3|ENSG00000273291|transcript|ENST00000446977.2|protein_coding|4/4|n.278-41807G>A||||||,A|intron_variant|MODIFIER|GASK1A|ENSG00000144649|transcript|ENST00000430121.3|protein_coding|1/4|n.3+10815G>A||||||	golgi associated kinase 1A ; novel protein
180386	12_14627587_A_C	1	1	1	C|intron_variant|MODIFIER|GASK1A|ENSG00000144649|transcript|ENST00000434206.1|retained_intron|1/2|n.52+11954T>C||||||,C|intron_variant|MODIFIER|GASK1A|ENSG00000144649|transcript|ENST00000492161.1|retained_intron|1/1|n.319+11673T>C||||||,C|intron_variant|MODIFIER|AC092042.3|ENSG00000273291|transcript|ENST00000443313.5|nonsense_mediated_decay|4/5|n.277+49247T>C||||||,C|intron_variant|MODIFIER|GASK1A|ENSG00000144649|transcript|ENST00000273146.6|nonsense_mediated_decay|1/5|n.3+11673T>C||||||,C|intron_variant|MODIFIER|GASK1A|ENSG00000144649|transcript|ENST00000488863.5|protein_coding|1/3|n.3+11673T>C||||||,C|intron_variant|MODIFIER|AC092042.3|ENSG00000273291|transcript|ENST00000451200.6|processed_transcript|5/5|n.492-40949T>C||||||,C|intron_variant|MODIFIER|AC092042.3|ENSG00000273291|transcript|ENST00000418093.2|processed_transcript|4/4|n.438-40949T>C||||||,C|intron_variant|MODIFIER|AC092042.3|ENSG00000273291|transcript|ENST00000446977.2|protein_coding|4/4|n.278-40949T>C||||||,C|intron_variant|MODIFIER|GASK1A|ENSG00000144649|transcript|ENST00000430121.3|protein_coding|1/4|n.3+11673T>C||||||	golgi associated kinase 1A ; novel protein
180387	12_14628569_A_T	1	1	1	T|intron_variant|MODIFIER|GASK1A|ENSG00000144649|transcript|ENST00000434206.1|retained_intron|1/2|n.52+14176A>T||||||,T|intron_variant|MODIFIER|GASK1A|ENSG00000144649|transcript|ENST00000492161.1|retained_intron|1/1|n.319+13895A>T||||||,T|intron_variant|MODIFIER|AC092042.3|ENSG00000273291|transcript|ENST00000443313.5|nonsense_mediated_decay|4/5|n.277+51469A>T||||||,T|intron_variant|MODIFIER|GASK1A|ENSG00000144649|transcript|ENST00000273146.6|nonsense_mediated_decay|1/5|n.3+13895A>T||||||,T|intron_variant|MODIFIER|GASK1A|ENSG00000144649|transcript|ENST00000488863.5|protein_coding|1/3|n.3+13895A>T||||||,T|intron_variant|MODIFIER|AC092042.3|ENSG00000273291|transcript|ENST00000451200.6|processed_transcript|5/5|n.492-38727A>T||||||,T|intron_variant|MODIFIER|AC092042.3|ENSG00000273291|transcript|ENST00000418093.2|processed_transcript|4/4|n.438-38727A>T||||||,T|intron_variant|MODIFIER|AC092042.3|ENSG00000273291|transcript|ENST00000446977.2|protein_coding|4/4|n.278-38727A>T||||||,T|intron_variant|MODIFIER|GASK1A|ENSG00000144649|transcript|ENST00000430121.3|protein_coding|1/4|n.3+13895A>T||||||	golgi associated kinase 1A ; novel protein
180388	12_14633140_G_A	1	1	1	T|intron_variant|MODIFIER|GASK1A|ENSG00000144649|transcript|ENST00000434206.1|retained_intron|1/2|n.52+14305G>T||||||,T|intron_variant|MODIFIER|GASK1A|ENSG00000144649|transcript|ENST00000492161.1|retained_intron|1/1|n.319+14024G>T||||||,T|intron_variant|MODIFIER|AC092042.3|ENSG00000273291|transcript|ENST00000443313.5|nonsense_mediated_decay|4/5|n.277+51598G>T||||||,T|intron_variant|MODIFIER|GASK1A|ENSG00000144649|transcript|ENST00000273146.6|nonsense_mediated_decay|1/5|n.3+14024G>T||||||,T|intron_variant|MODIFIER|GASK1A|ENSG00000144649|transcript|ENST00000488863.5|protein_coding|1/3|n.3+14024G>T||||||,T|intron_variant|MODIFIER|AC092042.3|ENSG00000273291|transcript|ENST00000451200.6|processed_transcript|5/5|n.492-38598G>T||||||,T|intron_variant|MODIFIER|AC092042.3|ENSG00000273291|transcript|ENST00000418093.2|processed_transcript|4/4|n.438-38598G>T||||||,T|intron_variant|MODIFIER|AC092042.3|ENSG00000273291|transcript|ENST00000446977.2|protein_coding|4/4|n.278-38598G>T||||||,T|intron_variant|MODIFIER|GASK1A|ENSG00000144649|transcript|ENST00000430121.3|protein_coding|1/4|n.3+14024G>T||||||	golgi associated kinase 1A ; novel protein
180389	12_14640180_A_G	1	1	1	G|intron_variant|MODIFIER|GASK1A|ENSG00000144649|transcript|ENST00000434206.1|retained_intron|1/2|n.52+16321T>G||||||,G|intron_variant|MODIFIER|GASK1A|ENSG00000144649|transcript|ENST00000492161.1|retained_intron|1/1|n.319+16040T>G||||||,G|intron_variant|MODIFIER|AC092042.3|ENSG00000273291|transcript|ENST00000443313.5|nonsense_mediated_decay|4/5|n.277+53614T>G||||||,G|intron_variant|MODIFIER|GASK1A|ENSG00000144649|transcript|ENST00000273146.6|nonsense_mediated_decay|1/5|n.3+16040T>G||||||,G|intron_variant|MODIFIER|GASK1A|ENSG00000144649|transcript|ENST00000488863.5|protein_coding|1/3|n.3+16040T>G||||||,G|intron_variant|MODIFIER|AC092042.3|ENSG00000273291|transcript|ENST00000451200.6|processed_transcript|5/5|n.492-36582T>G||||||,G|intron_variant|MODIFIER|AC092042.3|ENSG00000273291|transcript|ENST00000418093.2|processed_transcript|4/4|n.438-36582T>G||||||,G|intron_variant|MODIFIER|AC092042.3|ENSG00000273291|transcript|ENST00000446977.2|protein_coding|4/4|n.278-36582T>G||||||,G|intron_variant|MODIFIER|GASK1A|ENSG00000144649|transcript|ENST00000430121.3|protein_coding|1/4|n.3+16040T>G||||||	golgi associated kinase 1A ; novel protein
180390	12_14641128_G_A	1	1	1	C|intron_variant|MODIFIER|GASK1A|ENSG00000144649|transcript|ENST00000434206.1|retained_intron|1/2|n.52+18285G>C||||||,C|intron_variant|MODIFIER|GASK1A|ENSG00000144649|transcript|ENST00000492161.1|retained_intron|1/1|n.319+18004G>C||||||,C|intron_variant|MODIFIER|AC092042.3|ENSG00000273291|transcript|ENST00000443313.5|nonsense_mediated_decay|4/5|n.277+55578G>C||||||,C|intron_variant|MODIFIER|GASK1A|ENSG00000144649|transcript|ENST00000273146.6|nonsense_mediated_decay|1/5|n.3+18004G>C||||||,C|intron_variant|MODIFIER|GASK1A|ENSG00000144649|transcript|ENST00000488863.5|protein_coding|1/3|n.3+18004G>C||||||,C|intron_variant|MODIFIER|AC092042.3|ENSG00000273291|transcript|ENST00000451200.6|processed_transcript|5/5|n.492-34618G>C||||||,C|intron_variant|MODIFIER|AC092042.3|ENSG00000273291|transcript|ENST00000418093.2|processed_transcript|4/4|n.438-34618G>C||||||,C|intron_variant|MODIFIER|AC092042.3|ENSG00000273291|transcript|ENST00000446977.2|protein_coding|4/4|n.278-34618G>C||||||,C|intron_variant|MODIFIER|GASK1A|ENSG00000144649|transcript|ENST00000430121.3|protein_coding|1/4|n.3+18004G>C||||||	golgi associated kinase 1A ; novel protein
180391	12_14646316_C_A	0.473684210526316	0	0	G|intron_variant|MODIFIER|GASK1A|ENSG00000144649|transcript|ENST00000434206.1|retained_intron|1/2|n.52+18785A>G||||||,G|intron_variant|MODIFIER|GASK1A|ENSG00000144649|transcript|ENST00000492161.1|retained_intron|1/1|n.319+18504A>G||||||,G|intron_variant|MODIFIER|AC092042.3|ENSG00000273291|transcript|ENST00000443313.5|nonsense_mediated_decay|4/5|n.278-55372A>G||||||,G|intron_variant|MODIFIER|GASK1A|ENSG00000144649|transcript|ENST00000273146.6|nonsense_mediated_decay|1/5|n.3+18504A>G||||||,G|intron_variant|MODIFIER|GASK1A|ENSG00000144649|transcript|ENST00000488863.5|protein_coding|1/3|n.3+18504A>G||||||,G|intron_variant|MODIFIER|AC092042.3|ENSG00000273291|transcript|ENST00000451200.6|processed_transcript|5/5|n.492-34118A>G||||||,G|intron_variant|MODIFIER|AC092042.3|ENSG00000273291|transcript|ENST00000418093.2|processed_transcript|4/4|n.438-34118A>G||||||,G|intron_variant|MODIFIER|AC092042.3|ENSG00000273291|transcript|ENST00000446977.2|protein_coding|4/4|n.278-34118A>G||||||,G|intron_variant|MODIFIER|GASK1A|ENSG00000144649|transcript|ENST00000430121.3|protein_coding|1/4|n.3+18504A>G||||||	golgi associated kinase 1A ; novel protein
180392	12_14652060_G_C	1	1	1	C|intron_variant|MODIFIER|GASK1A|ENSG00000144649|transcript|ENST00000434206.1|retained_intron|1/2|n.52+19957T>C||||||,C|intron_variant|MODIFIER|GASK1A|ENSG00000144649|transcript|ENST00000492161.1|retained_intron|1/1|n.319+19676T>C||||||,C|intron_variant|MODIFIER|AC092042.3|ENSG00000273291|transcript|ENST00000443313.5|nonsense_mediated_decay|4/5|n.278-54200T>C||||||,C|intron_variant|MODIFIER|GASK1A|ENSG00000144649|transcript|ENST00000273146.6|nonsense_mediated_decay|1/5|n.3+19676T>C||||||,C|intron_variant|MODIFIER|GASK1A|ENSG00000144649|transcript|ENST00000488863.5|protein_coding|1/3|n.3+19676T>C||||||,C|intron_variant|MODIFIER|AC092042.3|ENSG00000273291|transcript|ENST00000451200.6|processed_transcript|5/5|n.492-32946T>C||||||,C|intron_variant|MODIFIER|AC092042.3|ENSG00000273291|transcript|ENST00000418093.2|processed_transcript|4/4|n.438-32946T>C||||||,C|intron_variant|MODIFIER|AC092042.3|ENSG00000273291|transcript|ENST00000446977.2|protein_coding|4/4|n.278-32946T>C||||||,C|intron_variant|MODIFIER|GASK1A|ENSG00000144649|transcript|ENST00000430121.3|protein_coding|1/4|n.3+19676T>C||||||	golgi associated kinase 1A ; novel protein
180393	12_14653536_G_A	1	1	1	A|intron_variant|MODIFIER|GASK1A|ENSG00000144649|transcript|ENST00000434206.1|retained_intron|1/2|n.52+21884G>A||||||,A|intron_variant|MODIFIER|GASK1A|ENSG00000144649|transcript|ENST00000492161.1|retained_intron|1/1|n.319+21603G>A||||||,A|intron_variant|MODIFIER|AC092042.3|ENSG00000273291|transcript|ENST00000443313.5|nonsense_mediated_decay|4/5|n.278-52273G>A||||||,A|intron_variant|MODIFIER|GASK1A|ENSG00000144649|transcript|ENST00000273146.6|nonsense_mediated_decay|1/5|n.3+21603G>A||||||,A|intron_variant|MODIFIER|GASK1A|ENSG00000144649|transcript|ENST00000488863.5|protein_coding|1/3|n.3+21603G>A||||||,A|intron_variant|MODIFIER|AC092042.3|ENSG00000273291|transcript|ENST00000451200.6|processed_transcript|5/5|n.492-31019G>A||||||,A|intron_variant|MODIFIER|AC092042.3|ENSG00000273291|transcript|ENST00000418093.2|processed_transcript|4/4|n.438-31019G>A||||||,A|intron_variant|MODIFIER|AC092042.3|ENSG00000273291|transcript|ENST00000446977.2|protein_coding|4/4|n.278-31019G>A||||||,A|intron_variant|MODIFIER|GASK1A|ENSG00000144649|transcript|ENST00000430121.3|protein_coding|1/4|n.3+21603G>A||||||	golgi associated kinase 1A ; novel protein
180394	12_14653937_G_C	1	1	0	T|intron_variant|MODIFIER|GASK1A|ENSG00000144649|transcript|ENST00000434206.1|retained_intron|1/2|n.52+23168C>T||||||,T|intron_variant|MODIFIER|GASK1A|ENSG00000144649|transcript|ENST00000492161.1|retained_intron|1/1|n.319+22887C>T||||||,T|intron_variant|MODIFIER|AC092042.3|ENSG00000273291|transcript|ENST00000443313.5|nonsense_mediated_decay|4/5|n.278-50989C>T||||||,T|intron_variant|MODIFIER|GASK1A|ENSG00000144649|transcript|ENST00000273146.6|nonsense_mediated_decay|1/5|n.3+22887C>T||||||,T|intron_variant|MODIFIER|GASK1A|ENSG00000144649|transcript|ENST00000488863.5|protein_coding|1/3|n.3+22887C>T||||||,T|intron_variant|MODIFIER|AC092042.3|ENSG00000273291|transcript|ENST00000451200.6|processed_transcript|5/5|n.492-29735C>T||||||,T|intron_variant|MODIFIER|AC092042.3|ENSG00000273291|transcript|ENST00000418093.2|processed_transcript|4/4|n.438-29735C>T||||||,T|intron_variant|MODIFIER|AC092042.3|ENSG00000273291|transcript|ENST00000446977.2|protein_coding|4/4|n.278-29735C>T||||||,T|intron_variant|MODIFIER|GASK1A|ENSG00000144649|transcript|ENST00000430121.3|protein_coding|1/4|n.3+22887C>T||||||	golgi associated kinase 1A ; novel protein
180395	12_14654168_G_T	1	0.96875	1	G|intron_variant|MODIFIER|GASK1A|ENSG00000144649|transcript|ENST00000434206.1|retained_intron|1/2|n.52+24947A>G||||||,G|intron_variant|MODIFIER|GASK1A|ENSG00000144649|transcript|ENST00000492161.1|retained_intron|1/1|n.319+24666A>G||||||,G|intron_variant|MODIFIER|AC092042.3|ENSG00000273291|transcript|ENST00000443313.5|nonsense_mediated_decay|4/5|n.278-49210A>G||||||,G|intron_variant|MODIFIER|GASK1A|ENSG00000144649|transcript|ENST00000273146.6|nonsense_mediated_decay|1/5|n.3+24666A>G||||||,G|intron_variant|MODIFIER|GASK1A|ENSG00000144649|transcript|ENST00000488863.5|protein_coding|1/3|n.3+24666A>G||||||,G|intron_variant|MODIFIER|AC092042.3|ENSG00000273291|transcript|ENST00000451200.6|processed_transcript|5/5|n.492-27956A>G||||||,G|intron_variant|MODIFIER|AC092042.3|ENSG00000273291|transcript|ENST00000418093.2|processed_transcript|4/4|n.438-27956A>G||||||,G|intron_variant|MODIFIER|AC092042.3|ENSG00000273291|transcript|ENST00000446977.2|protein_coding|4/4|n.278-27956A>G||||||,G|intron_variant|MODIFIER|GASK1A|ENSG00000144649|transcript|ENST00000430121.3|protein_coding|1/4|n.3+24666A>G||||||	golgi associated kinase 1A ; novel protein
180396	12_14663629_G_A	1	1	0	G|intron_variant|MODIFIER|GASK1A|ENSG00000144649|transcript|ENST00000434206.1|retained_intron|1/2|n.52+25019A>G||||||,G|intron_variant|MODIFIER|GASK1A|ENSG00000144649|transcript|ENST00000492161.1|retained_intron|1/1|n.319+24738A>G||||||,G|intron_variant|MODIFIER|AC092042.3|ENSG00000273291|transcript|ENST00000443313.5|nonsense_mediated_decay|4/5|n.278-49138A>G||||||,G|intron_variant|MODIFIER|GASK1A|ENSG00000144649|transcript|ENST00000273146.6|nonsense_mediated_decay|1/5|n.3+24738A>G||||||,G|intron_variant|MODIFIER|GASK1A|ENSG00000144649|transcript|ENST00000488863.5|protein_coding|1/3|n.3+24738A>G||||||,G|intron_variant|MODIFIER|AC092042.3|ENSG00000273291|transcript|ENST00000451200.6|processed_transcript|5/5|n.492-27884A>G||||||,G|intron_variant|MODIFIER|AC092042.3|ENSG00000273291|transcript|ENST00000418093.2|processed_transcript|4/4|n.438-27884A>G||||||,G|intron_variant|MODIFIER|AC092042.3|ENSG00000273291|transcript|ENST00000446977.2|protein_coding|4/4|n.278-27884A>G||||||,G|intron_variant|MODIFIER|GASK1A|ENSG00000144649|transcript|ENST00000430121.3|protein_coding|1/4|n.3+24738A>G||||||	golgi associated kinase 1A ; novel protein
180397	12_14667277_C_T	1	1	0.928571428571429	T|intron_variant|MODIFIER|GASK1A|ENSG00000144649|transcript|ENST00000434206.1|retained_intron|1/2|n.52+25413C>T||||||,T|intron_variant|MODIFIER|GASK1A|ENSG00000144649|transcript|ENST00000492161.1|retained_intron|1/1|n.319+25132C>T||||||,T|intron_variant|MODIFIER|AC092042.3|ENSG00000273291|transcript|ENST00000443313.5|nonsense_mediated_decay|4/5|n.278-48744C>T||||||,T|intron_variant|MODIFIER|GASK1A|ENSG00000144649|transcript|ENST00000273146.6|nonsense_mediated_decay|1/5|n.3+25132C>T||||||,T|intron_variant|MODIFIER|GASK1A|ENSG00000144649|transcript|ENST00000488863.5|protein_coding|1/3|n.3+25132C>T||||||,T|intron_variant|MODIFIER|AC092042.3|ENSG00000273291|transcript|ENST00000451200.6|processed_transcript|5/5|n.492-27490C>T||||||,T|intron_variant|MODIFIER|AC092042.3|ENSG00000273291|transcript|ENST00000418093.2|processed_transcript|4/4|n.438-27490C>T||||||,T|intron_variant|MODIFIER|AC092042.3|ENSG00000273291|transcript|ENST00000446977.2|protein_coding|4/4|n.278-27490C>T||||||,T|intron_variant|MODIFIER|GASK1A|ENSG00000144649|transcript|ENST00000430121.3|protein_coding|1/4|n.3+25132C>T||||||	golgi associated kinase 1A ; novel protein
180398	12_14667658_T_C	1	1	1	C|intron_variant|MODIFIER|GASK1A|ENSG00000144649|transcript|ENST00000434206.1|retained_intron|1/2|n.53-26117T>C||||||,C|intron_variant|MODIFIER|GASK1A|ENSG00000144649|transcript|ENST00000492161.1|retained_intron|1/1|n.319+26505T>C||||||,C|intron_variant|MODIFIER|AC092042.3|ENSG00000273291|transcript|ENST00000443313.5|nonsense_mediated_decay|4/5|n.278-47371T>C||||||,C|intron_variant|MODIFIER|GASK1A|ENSG00000144649|transcript|ENST00000273146.6|nonsense_mediated_decay|1/5|n.4-26117T>C||||||,C|intron_variant|MODIFIER|GASK1A|ENSG00000144649|transcript|ENST00000488863.5|protein_coding|1/3|n.3+26505T>C||||||,C|intron_variant|MODIFIER|AC092042.3|ENSG00000273291|transcript|ENST00000451200.6|processed_transcript|5/5|n.492-26117T>C||||||,C|intron_variant|MODIFIER|AC092042.3|ENSG00000273291|transcript|ENST00000418093.2|processed_transcript|4/4|n.438-26117T>C||||||,C|intron_variant|MODIFIER|AC092042.3|ENSG00000273291|transcript|ENST00000446977.2|protein_coding|4/4|n.278-26117T>C||||||,C|intron_variant|MODIFIER|GASK1A|ENSG00000144649|transcript|ENST00000430121.3|protein_coding|1/4|n.4-26117T>C||||||	golgi associated kinase 1A ; novel protein
180399	12_14668856_G_A	1	0.954545454545455	1	G|intron_variant|MODIFIER|GASK1A|ENSG00000144649|transcript|ENST00000434206.1|retained_intron|1/2|n.53-23540C>G||||||,G|intron_variant|MODIFIER|GASK1A|ENSG00000144649|transcript|ENST00000492161.1|retained_intron|1/1|n.319+29082C>G||||||,G|intron_variant|MODIFIER|AC092042.3|ENSG00000273291|transcript|ENST00000443313.5|nonsense_mediated_decay|4/5|n.278-44794C>G||||||,G|intron_variant|MODIFIER|GASK1A|ENSG00000144649|transcript|ENST00000273146.6|nonsense_mediated_decay|1/5|n.4-23540C>G||||||,G|intron_variant|MODIFIER|GASK1A|ENSG00000144649|transcript|ENST00000488863.5|protein_coding|1/3|n.3+29082C>G||||||,G|intron_variant|MODIFIER|AC092042.3|ENSG00000273291|transcript|ENST00000451200.6|processed_transcript|5/5|n.492-23540C>G||||||,G|intron_variant|MODIFIER|AC092042.3|ENSG00000273291|transcript|ENST00000418093.2|processed_transcript|4/4|n.438-23540C>G||||||,G|intron_variant|MODIFIER|AC092042.3|ENSG00000273291|transcript|ENST00000446977.2|protein_coding|4/4|n.278-23540C>G||||||,G|intron_variant|MODIFIER|GASK1A|ENSG00000144649|transcript|ENST00000430121.3|protein_coding|1/4|n.4-23540C>G||||||	golgi associated kinase 1A ; novel protein
180400	12_14669921_G_A	1	1	1	T|intron_variant|MODIFIER|GASK1A|ENSG00000144649|transcript|ENST00000434206.1|retained_intron|1/2|n.53-23223C>T||||||,T|intron_variant|MODIFIER|GASK1A|ENSG00000144649|transcript|ENST00000492161.1|retained_intron|1/1|n.319+29399C>T||||||,T|intron_variant|MODIFIER|AC092042.3|ENSG00000273291|transcript|ENST00000443313.5|nonsense_mediated_decay|4/5|n.278-44477C>T||||||,T|intron_variant|MODIFIER|GASK1A|ENSG00000144649|transcript|ENST00000273146.6|nonsense_mediated_decay|1/5|n.4-23223C>T||||||,T|intron_variant|MODIFIER|GASK1A|ENSG00000144649|transcript|ENST00000488863.5|protein_coding|1/3|n.3+29399C>T||||||,T|intron_variant|MODIFIER|AC092042.3|ENSG00000273291|transcript|ENST00000451200.6|processed_transcript|5/5|n.492-23223C>T||||||,T|intron_variant|MODIFIER|AC092042.3|ENSG00000273291|transcript|ENST00000418093.2|processed_transcript|4/4|n.438-23223C>T||||||,T|intron_variant|MODIFIER|AC092042.3|ENSG00000273291|transcript|ENST00000446977.2|protein_coding|4/4|n.278-23223C>T||||||,T|intron_variant|MODIFIER|GASK1A|ENSG00000144649|transcript|ENST00000430121.3|protein_coding|1/4|n.4-23223C>T||||||	golgi associated kinase 1A ; novel protein
180401	12_14671912_C_T	1	1	0	G|intron_variant|MODIFIER|GASK1A|ENSG00000144649|transcript|ENST00000434206.1|retained_intron|1/2|n.53-23013A>G||||||,G|intron_variant|MODIFIER|GASK1A|ENSG00000144649|transcript|ENST00000492161.1|retained_intron|1/1|n.319+29609A>G||||||,G|intron_variant|MODIFIER|AC092042.3|ENSG00000273291|transcript|ENST00000443313.5|nonsense_mediated_decay|4/5|n.278-44267A>G||||||,G|intron_variant|MODIFIER|GASK1A|ENSG00000144649|transcript|ENST00000273146.6|nonsense_mediated_decay|1/5|n.4-23013A>G||||||,G|intron_variant|MODIFIER|GASK1A|ENSG00000144649|transcript|ENST00000488863.5|protein_coding|1/3|n.3+29609A>G||||||,G|intron_variant|MODIFIER|AC092042.3|ENSG00000273291|transcript|ENST00000451200.6|processed_transcript|5/5|n.492-23013A>G||||||,G|intron_variant|MODIFIER|AC092042.3|ENSG00000273291|transcript|ENST00000418093.2|processed_transcript|4/4|n.438-23013A>G||||||,G|intron_variant|MODIFIER|AC092042.3|ENSG00000273291|transcript|ENST00000446977.2|protein_coding|4/4|n.278-23013A>G||||||,G|intron_variant|MODIFIER|GASK1A|ENSG00000144649|transcript|ENST00000430121.3|protein_coding|1/4|n.4-23013A>G||||||	golgi associated kinase 1A ; novel protein
180402	12_14673253_C_T	1	1	1	C|intron_variant|MODIFIER|GASK1A|ENSG00000144649|transcript|ENST00000434206.1|retained_intron|1/2|n.53-17912A>C||||||,C|intron_variant|MODIFIER|GASK1A|ENSG00000144649|transcript|ENST00000492161.1|retained_intron|1/1|n.319+34710A>C||||||,C|intron_variant|MODIFIER|AC092042.3|ENSG00000273291|transcript|ENST00000443313.5|nonsense_mediated_decay|4/5|n.278-39166A>C||||||,C|intron_variant|MODIFIER|GASK1A|ENSG00000144649|transcript|ENST00000273146.6|nonsense_mediated_decay|1/5|n.4-17912A>C||||||,C|intron_variant|MODIFIER|GASK1A|ENSG00000144649|transcript|ENST00000488863.5|protein_coding|1/3|n.3+34710A>C||||||,C|intron_variant|MODIFIER|AC092042.3|ENSG00000273291|transcript|ENST00000451200.6|processed_transcript|5/5|n.492-17912A>C||||||,C|intron_variant|MODIFIER|AC092042.3|ENSG00000273291|transcript|ENST00000418093.2|processed_transcript|4/4|n.438-17912A>C||||||,C|intron_variant|MODIFIER|AC092042.3|ENSG00000273291|transcript|ENST00000446977.2|protein_coding|4/4|n.278-17912A>C||||||,C|intron_variant|MODIFIER|GASK1A|ENSG00000144649|transcript|ENST00000430121.3|protein_coding|1/4|n.4-17912A>C||||||	golgi associated kinase 1A ; novel protein
180403	12_14676959_A_C	1	1	1	T|intron_variant|MODIFIER|GASK1A|ENSG00000144649|transcript|ENST00000434206.1|retained_intron|1/2|n.53-13934C>T||||||,T|intron_variant|MODIFIER|GASK1A|ENSG00000144649|transcript|ENST00000492161.1|retained_intron|1/1|n.320-35188C>T||||||,T|intron_variant|MODIFIER|AC092042.3|ENSG00000273291|transcript|ENST00000443313.5|nonsense_mediated_decay|4/5|n.278-35188C>T||||||,T|intron_variant|MODIFIER|GASK1A|ENSG00000144649|transcript|ENST00000273146.6|nonsense_mediated_decay|1/5|n.4-13934C>T||||||,T|intron_variant|MODIFIER|GASK1A|ENSG00000144649|transcript|ENST00000488863.5|protein_coding|1/3|n.4-35188C>T||||||,T|intron_variant|MODIFIER|AC092042.3|ENSG00000273291|transcript|ENST00000451200.6|processed_transcript|5/5|n.492-13934C>T||||||,T|intron_variant|MODIFIER|AC092042.3|ENSG00000273291|transcript|ENST00000418093.2|processed_transcript|4/4|n.438-13934C>T||||||,T|intron_variant|MODIFIER|AC092042.3|ENSG00000273291|transcript|ENST00000446977.2|protein_coding|4/4|n.278-13934C>T||||||,T|intron_variant|MODIFIER|GASK1A|ENSG00000144649|transcript|ENST00000430121.3|protein_coding|1/4|n.4-13934C>T||||||	golgi associated kinase 1A ; novel protein
180404	12_14683617_G_T	1	1	1	A|intron_variant|MODIFIER|GASK1A|ENSG00000144649|transcript|ENST00000434206.1|retained_intron|1/2|n.53-9503G>A||||||,A|intron_variant|MODIFIER|GASK1A|ENSG00000144649|transcript|ENST00000492161.1|retained_intron|1/1|n.320-30757G>A||||||,A|intron_variant|MODIFIER|AC092042.3|ENSG00000273291|transcript|ENST00000443313.5|nonsense_mediated_decay|4/5|n.278-30757G>A||||||,A|intron_variant|MODIFIER|GASK1A|ENSG00000144649|transcript|ENST00000273146.6|nonsense_mediated_decay|1/5|n.4-9503G>A||||||,A|intron_variant|MODIFIER|GASK1A|ENSG00000144649|transcript|ENST00000488863.5|protein_coding|1/3|n.4-30757G>A||||||,A|intron_variant|MODIFIER|AC092042.3|ENSG00000273291|transcript|ENST00000451200.6|processed_transcript|5/5|n.492-9503G>A||||||,A|intron_variant|MODIFIER|AC092042.3|ENSG00000273291|transcript|ENST00000418093.2|processed_transcript|4/4|n.438-9503G>A||||||,A|intron_variant|MODIFIER|AC092042.3|ENSG00000273291|transcript|ENST00000446977.2|protein_coding|4/4|n.278-9503G>A||||||,A|intron_variant|MODIFIER|GASK1A|ENSG00000144649|transcript|ENST00000430121.3|protein_coding|1/4|n.4-9503G>A||||||	golgi associated kinase 1A ; novel protein
180405	12_14685535_T_G	1	1	0.933333333333333	C|intron_variant|MODIFIER|GASK1A|ENSG00000144649|transcript|ENST00000434206.1|retained_intron|1/2|n.53-9253T>C||||||,C|intron_variant|MODIFIER|GASK1A|ENSG00000144649|transcript|ENST00000492161.1|retained_intron|1/1|n.320-30507T>C||||||,C|intron_variant|MODIFIER|AC092042.3|ENSG00000273291|transcript|ENST00000443313.5|nonsense_mediated_decay|4/5|n.278-30507T>C||||||,C|intron_variant|MODIFIER|GASK1A|ENSG00000144649|transcript|ENST00000273146.6|nonsense_mediated_decay|1/5|n.4-9253T>C||||||,C|intron_variant|MODIFIER|GASK1A|ENSG00000144649|transcript|ENST00000488863.5|protein_coding|1/3|n.4-30507T>C||||||,C|intron_variant|MODIFIER|AC092042.3|ENSG00000273291|transcript|ENST00000451200.6|processed_transcript|5/5|n.492-9253T>C||||||,C|intron_variant|MODIFIER|AC092042.3|ENSG00000273291|transcript|ENST00000418093.2|processed_transcript|4/4|n.438-9253T>C||||||,C|intron_variant|MODIFIER|AC092042.3|ENSG00000273291|transcript|ENST00000446977.2|protein_coding|4/4|n.278-9253T>C||||||,C|intron_variant|MODIFIER|GASK1A|ENSG00000144649|transcript|ENST00000430121.3|protein_coding|1/4|n.4-9253T>C||||||	golgi associated kinase 1A ; novel protein
180406	12_14694617_C_T	1	1	1	A|intron_variant|MODIFIER|GASK1A|ENSG00000144649|transcript|ENST00000434206.1|retained_intron|1/2|n.53-7451C>A||||||,A|intron_variant|MODIFIER|GASK1A|ENSG00000144649|transcript|ENST00000492161.1|retained_intron|1/1|n.320-28705C>A||||||,A|intron_variant|MODIFIER|AC092042.3|ENSG00000273291|transcript|ENST00000443313.5|nonsense_mediated_decay|4/5|n.278-28705C>A||||||,A|intron_variant|MODIFIER|GASK1A|ENSG00000144649|transcript|ENST00000273146.6|nonsense_mediated_decay|1/5|n.4-7451C>A||||||,A|intron_variant|MODIFIER|GASK1A|ENSG00000144649|transcript|ENST00000488863.5|protein_coding|1/3|n.4-28705C>A||||||,A|intron_variant|MODIFIER|AC092042.3|ENSG00000273291|transcript|ENST00000451200.6|processed_transcript|5/5|n.492-7451C>A||||||,A|intron_variant|MODIFIER|AC092042.3|ENSG00000273291|transcript|ENST00000418093.2|processed_transcript|4/4|n.438-7451C>A||||||,A|intron_variant|MODIFIER|AC092042.3|ENSG00000273291|transcript|ENST00000446977.2|protein_coding|4/4|n.278-7451C>A||||||,A|intron_variant|MODIFIER|GASK1A|ENSG00000144649|transcript|ENST00000430121.3|protein_coding|1/4|n.4-7451C>A||||||	golgi associated kinase 1A ; novel protein
180407	12_14699862_T_C	1	1	0.928571428571429	G|intron_variant|MODIFIER|GASK1A|ENSG00000144649|transcript|ENST00000434206.1|retained_intron|1/2|n.53-7187A>G||||||,G|intron_variant|MODIFIER|GASK1A|ENSG00000144649|transcript|ENST00000492161.1|retained_intron|1/1|n.320-28441A>G||||||,G|intron_variant|MODIFIER|AC092042.3|ENSG00000273291|transcript|ENST00000443313.5|nonsense_mediated_decay|4/5|n.278-28441A>G||||||,G|intron_variant|MODIFIER|GASK1A|ENSG00000144649|transcript|ENST00000273146.6|nonsense_mediated_decay|1/5|n.4-7187A>G||||||,G|intron_variant|MODIFIER|GASK1A|ENSG00000144649|transcript|ENST00000488863.5|protein_coding|1/3|n.4-28441A>G||||||,G|intron_variant|MODIFIER|AC092042.3|ENSG00000273291|transcript|ENST00000451200.6|processed_transcript|5/5|n.492-7187A>G||||||,G|intron_variant|MODIFIER|AC092042.3|ENSG00000273291|transcript|ENST00000418093.2|processed_transcript|4/4|n.438-7187A>G||||||,G|intron_variant|MODIFIER|AC092042.3|ENSG00000273291|transcript|ENST00000446977.2|protein_coding|4/4|n.278-7187A>G||||||,G|intron_variant|MODIFIER|GASK1A|ENSG00000144649|transcript|ENST00000430121.3|protein_coding|1/4|n.4-7187A>G||||||	golgi associated kinase 1A ; novel protein
180408	12_14711185_A_G	1	1	0	G|intron_variant|MODIFIER|GASK1A|ENSG00000144649|transcript|ENST00000434206.1|retained_intron|1/2|n.53-6643A>G||||||,G|intron_variant|MODIFIER|GASK1A|ENSG00000144649|transcript|ENST00000492161.1|retained_intron|1/1|n.320-27897A>G||||||,G|intron_variant|MODIFIER|AC092042.3|ENSG00000273291|transcript|ENST00000443313.5|nonsense_mediated_decay|4/5|n.278-27897A>G||||||,G|intron_variant|MODIFIER|GASK1A|ENSG00000144649|transcript|ENST00000273146.6|nonsense_mediated_decay|1/5|n.4-6643A>G||||||,G|intron_variant|MODIFIER|GASK1A|ENSG00000144649|transcript|ENST00000488863.5|protein_coding|1/3|n.4-27897A>G||||||,G|intron_variant|MODIFIER|AC092042.3|ENSG00000273291|transcript|ENST00000451200.6|processed_transcript|5/5|n.492-6643A>G||||||,G|intron_variant|MODIFIER|AC092042.3|ENSG00000273291|transcript|ENST00000418093.2|processed_transcript|4/4|n.438-6643A>G||||||,G|intron_variant|MODIFIER|AC092042.3|ENSG00000273291|transcript|ENST00000446977.2|protein_coding|4/4|n.278-6643A>G||||||,G|intron_variant|MODIFIER|GASK1A|ENSG00000144649|transcript|ENST00000430121.3|protein_coding|1/4|n.4-6643A>G||||||	golgi associated kinase 1A ; novel protein
180409	12_14712312_G_A	1	1	1	C|intron_variant|MODIFIER|GASK1A|ENSG00000144649|transcript|ENST00000434206.1|retained_intron|1/2|n.53-6621T>C||||||,C|intron_variant|MODIFIER|GASK1A|ENSG00000144649|transcript|ENST00000492161.1|retained_intron|1/1|n.320-27875T>C||||||,C|intron_variant|MODIFIER|AC092042.3|ENSG00000273291|transcript|ENST00000443313.5|nonsense_mediated_decay|4/5|n.278-27875T>C||||||,C|intron_variant|MODIFIER|GASK1A|ENSG00000144649|transcript|ENST00000273146.6|nonsense_mediated_decay|1/5|n.4-6621T>C||||||,C|intron_variant|MODIFIER|GASK1A|ENSG00000144649|transcript|ENST00000488863.5|protein_coding|1/3|n.4-27875T>C||||||,C|intron_variant|MODIFIER|AC092042.3|ENSG00000273291|transcript|ENST00000451200.6|processed_transcript|5/5|n.492-6621T>C||||||,C|intron_variant|MODIFIER|AC092042.3|ENSG00000273291|transcript|ENST00000418093.2|processed_transcript|4/4|n.438-6621T>C||||||,C|intron_variant|MODIFIER|AC092042.3|ENSG00000273291|transcript|ENST00000446977.2|protein_coding|4/4|n.278-6621T>C||||||,C|intron_variant|MODIFIER|GASK1A|ENSG00000144649|transcript|ENST00000430121.3|protein_coding|1/4|n.4-6621T>C||||||	golgi associated kinase 1A ; novel protein
180410	12_14719393_A_G	1	1	1	T|intron_variant|MODIFIER|GASK1A|ENSG00000144649|transcript|ENST00000434206.1|retained_intron|1/2|n.53-6041C>T||||||,T|intron_variant|MODIFIER|GASK1A|ENSG00000144649|transcript|ENST00000492161.1|retained_intron|1/1|n.320-27295C>T||||||,T|intron_variant|MODIFIER|AC092042.3|ENSG00000273291|transcript|ENST00000443313.5|nonsense_mediated_decay|4/5|n.278-27295C>T||||||,T|intron_variant|MODIFIER|GASK1A|ENSG00000144649|transcript|ENST00000273146.6|nonsense_mediated_decay|1/5|n.4-6041C>T||||||,T|intron_variant|MODIFIER|GASK1A|ENSG00000144649|transcript|ENST00000488863.5|protein_coding|1/3|n.4-27295C>T||||||,T|intron_variant|MODIFIER|AC092042.3|ENSG00000273291|transcript|ENST00000451200.6|processed_transcript|5/5|n.492-6041C>T||||||,T|intron_variant|MODIFIER|AC092042.3|ENSG00000273291|transcript|ENST00000418093.2|processed_transcript|4/4|n.438-6041C>T||||||,T|intron_variant|MODIFIER|AC092042.3|ENSG00000273291|transcript|ENST00000446977.2|protein_coding|4/4|n.278-6041C>T||||||,T|intron_variant|MODIFIER|GASK1A|ENSG00000144649|transcript|ENST00000430121.3|protein_coding|1/4|n.4-6041C>T||||||	golgi associated kinase 1A ; novel protein
