## Supplementary Data 1 for "GIP: An open-source computational pipeline for mapping genomic instability from protists to cancer cells": SNVtab.tsv (part 85 of 753)

SNV	frequency_K562	frequency_NCI_H460	frequency_T47D	EFF	gene_annotation
180411	12_14739991_C_A	1	1	0	T|intron_variant|MODIFIER|GASK1A|ENSG00000144649|transcript|ENST00000434206.1|retained_intron|1/2|n.53-5346C>T||||||,T|intron_variant|MODIFIER|GASK1A|ENSG00000144649|transcript|ENST00000492161.1|retained_intron|1/1|n.320-26600C>T||||||,T|intron_variant|MODIFIER|AC092042.3|ENSG00000273291|transcript|ENST00000443313.5|nonsense_mediated_decay|4/5|n.278-26600C>T||||||,T|intron_variant|MODIFIER|GASK1A|ENSG00000144649|transcript|ENST00000273146.6|nonsense_mediated_decay|1/5|n.4-5346C>T||||||,T|intron_variant|MODIFIER|GASK1A|ENSG00000144649|transcript|ENST00000488863.5|protein_coding|1/3|n.4-26600C>T||||||,T|intron_variant|MODIFIER|AC092042.3|ENSG00000273291|transcript|ENST00000451200.6|processed_transcript|5/5|n.492-5346C>T||||||,T|intron_variant|MODIFIER|AC092042.3|ENSG00000273291|transcript|ENST00000418093.2|processed_transcript|4/4|n.438-5346C>T||||||,T|intron_variant|MODIFIER|AC092042.3|ENSG00000273291|transcript|ENST00000446977.2|protein_coding|4/4|n.278-5346C>T||||||,T|intron_variant|MODIFIER|GASK1A|ENSG00000144649|transcript|ENST00000430121.3|protein_coding|1/4|n.4-5346C>T||||||	golgi associated kinase 1A ; novel protein
180412	12_14755135_T_C	1	1	1	T|intron_variant|MODIFIER|GASK1A|ENSG00000144649|transcript|ENST00000434206.1|retained_intron|1/2|n.53-4953A>T||||||,T|intron_variant|MODIFIER|GASK1A|ENSG00000144649|transcript|ENST00000492161.1|retained_intron|1/1|n.320-26207A>T||||||,T|intron_variant|MODIFIER|AC092042.3|ENSG00000273291|transcript|ENST00000443313.5|nonsense_mediated_decay|4/5|n.278-26207A>T||||||,T|intron_variant|MODIFIER|GASK1A|ENSG00000144649|transcript|ENST00000273146.6|nonsense_mediated_decay|1/5|n.4-4953A>T||||||,T|intron_variant|MODIFIER|GASK1A|ENSG00000144649|transcript|ENST00000488863.5|protein_coding|1/3|n.4-26207A>T||||||,T|intron_variant|MODIFIER|AC092042.3|ENSG00000273291|transcript|ENST00000451200.6|processed_transcript|5/5|n.492-4953A>T||||||,T|intron_variant|MODIFIER|AC092042.3|ENSG00000273291|transcript|ENST00000418093.2|processed_transcript|4/4|n.438-4953A>T||||||,T|intron_variant|MODIFIER|AC092042.3|ENSG00000273291|transcript|ENST00000446977.2|protein_coding|4/4|n.278-4953A>T||||||,T|intron_variant|MODIFIER|GASK1A|ENSG00000144649|transcript|ENST00000430121.3|protein_coding|1/4|n.4-4953A>T||||||	golgi associated kinase 1A ; novel protein
180413	12_14784067_A_G	1	1	1	A|intron_variant|MODIFIER|GASK1A|ENSG00000144649|transcript|ENST00000434206.1|retained_intron|1/2|n.53-4650G>A||||||,A|intron_variant|MODIFIER|GASK1A|ENSG00000144649|transcript|ENST00000492161.1|retained_intron|1/1|n.320-25904G>A||||||,A|intron_variant|MODIFIER|AC092042.3|ENSG00000273291|transcript|ENST00000443313.5|nonsense_mediated_decay|4/5|n.278-25904G>A||||||,A|intron_variant|MODIFIER|GASK1A|ENSG00000144649|transcript|ENST00000273146.6|nonsense_mediated_decay|1/5|n.4-4650G>A||||||,A|intron_variant|MODIFIER|GASK1A|ENSG00000144649|transcript|ENST00000488863.5|protein_coding|1/3|n.4-25904G>A||||||,A|intron_variant|MODIFIER|AC092042.3|ENSG00000273291|transcript|ENST00000451200.6|processed_transcript|5/5|n.492-4650G>A||||||,A|intron_variant|MODIFIER|AC092042.3|ENSG00000273291|transcript|ENST00000418093.2|processed_transcript|4/4|n.438-4650G>A||||||,A|intron_variant|MODIFIER|AC092042.3|ENSG00000273291|transcript|ENST00000446977.2|protein_coding|4/4|n.278-4650G>A||||||,A|intron_variant|MODIFIER|GASK1A|ENSG00000144649|transcript|ENST00000430121.3|protein_coding|1/4|n.4-4650G>A||||||	golgi associated kinase 1A ; novel protein
180414	12_14825245_T_C	1	0	0	T|intron_variant|MODIFIER|GASK1A|ENSG00000144649|transcript|ENST00000434206.1|retained_intron|1/2|n.53-3753C>T||||||,T|intron_variant|MODIFIER|GASK1A|ENSG00000144649|transcript|ENST00000492161.1|retained_intron|1/1|n.320-25007C>T||||||,T|intron_variant|MODIFIER|AC092042.3|ENSG00000273291|transcript|ENST00000443313.5|nonsense_mediated_decay|4/5|n.278-25007C>T||||||,T|intron_variant|MODIFIER|GASK1A|ENSG00000144649|transcript|ENST00000273146.6|nonsense_mediated_decay|1/5|n.4-3753C>T||||||,T|intron_variant|MODIFIER|GASK1A|ENSG00000144649|transcript|ENST00000488863.5|protein_coding|1/3|n.4-25007C>T||||||,T|intron_variant|MODIFIER|AC092042.3|ENSG00000273291|transcript|ENST00000451200.6|processed_transcript|5/5|n.492-3753C>T||||||,T|intron_variant|MODIFIER|AC092042.3|ENSG00000273291|transcript|ENST00000418093.2|processed_transcript|4/4|n.438-3753C>T||||||,T|intron_variant|MODIFIER|AC092042.3|ENSG00000273291|transcript|ENST00000446977.2|protein_coding|4/4|n.278-3753C>T||||||,T|intron_variant|MODIFIER|GASK1A|ENSG00000144649|transcript|ENST00000430121.3|protein_coding|1/4|n.4-3753C>T||||||	golgi associated kinase 1A ; novel protein
180415	12_14870207_C_T	1	1	1	A|intron_variant|MODIFIER|GASK1A|ENSG00000144649|transcript|ENST00000434206.1|retained_intron|1/2|n.53-3163G>A||||||,A|intron_variant|MODIFIER|GASK1A|ENSG00000144649|transcript|ENST00000492161.1|retained_intron|1/1|n.320-24417G>A||||||,A|intron_variant|MODIFIER|AC092042.3|ENSG00000273291|transcript|ENST00000443313.5|nonsense_mediated_decay|4/5|n.278-24417G>A||||||,A|intron_variant|MODIFIER|GASK1A|ENSG00000144649|transcript|ENST00000273146.6|nonsense_mediated_decay|1/5|n.4-3163G>A||||||,A|intron_variant|MODIFIER|GASK1A|ENSG00000144649|transcript|ENST00000488863.5|protein_coding|1/3|n.4-24417G>A||||||,A|intron_variant|MODIFIER|AC092042.3|ENSG00000273291|transcript|ENST00000451200.6|processed_transcript|5/5|n.492-3163G>A||||||,A|intron_variant|MODIFIER|AC092042.3|ENSG00000273291|transcript|ENST00000418093.2|processed_transcript|4/4|n.438-3163G>A||||||,A|intron_variant|MODIFIER|AC092042.3|ENSG00000273291|transcript|ENST00000446977.2|protein_coding|4/4|n.278-3163G>A||||||,A|intron_variant|MODIFIER|GASK1A|ENSG00000144649|transcript|ENST00000430121.3|protein_coding|1/4|n.4-3163G>A||||||	golgi associated kinase 1A ; novel protein
180416	12_14874546_A_G	1	0	0	A|intron_variant|MODIFIER|GASK1A|ENSG00000144649|transcript|ENST00000434206.1|retained_intron|1/2|n.53-1836G>A||||||,A|intron_variant|MODIFIER|GASK1A|ENSG00000144649|transcript|ENST00000492161.1|retained_intron|1/1|n.320-23090G>A||||||,A|intron_variant|MODIFIER|AC092042.3|ENSG00000273291|transcript|ENST00000443313.5|nonsense_mediated_decay|4/5|n.278-23090G>A||||||,A|intron_variant|MODIFIER|GASK1A|ENSG00000144649|transcript|ENST00000273146.6|nonsense_mediated_decay|1/5|n.4-1836G>A||||||,A|intron_variant|MODIFIER|GASK1A|ENSG00000144649|transcript|ENST00000488863.5|protein_coding|1/3|n.4-23090G>A||||||,A|intron_variant|MODIFIER|AC092042.3|ENSG00000273291|transcript|ENST00000451200.6|processed_transcript|5/5|n.492-1836G>A||||||,A|intron_variant|MODIFIER|AC092042.3|ENSG00000273291|transcript|ENST00000418093.2|processed_transcript|4/4|n.438-1836G>A||||||,A|intron_variant|MODIFIER|AC092042.3|ENSG00000273291|transcript|ENST00000446977.2|protein_coding|4/4|n.278-1836G>A||||||,A|intron_variant|MODIFIER|GASK1A|ENSG00000144649|transcript|ENST00000430121.3|protein_coding|1/4|n.4-1836G>A||||||	golgi associated kinase 1A ; novel protein
180417	12_14877115_T_C	1	1	0	G|intron_variant|MODIFIER|GASK1A|ENSG00000144649|transcript|ENST00000434206.1|retained_intron|1/2|n.53-1654C>G||||||,G|intron_variant|MODIFIER|GASK1A|ENSG00000144649|transcript|ENST00000492161.1|retained_intron|1/1|n.320-22908C>G||||||,G|intron_variant|MODIFIER|AC092042.3|ENSG00000273291|transcript|ENST00000443313.5|nonsense_mediated_decay|4/5|n.278-22908C>G||||||,G|intron_variant|MODIFIER|GASK1A|ENSG00000144649|transcript|ENST00000273146.6|nonsense_mediated_decay|1/5|n.4-1654C>G||||||,G|intron_variant|MODIFIER|GASK1A|ENSG00000144649|transcript|ENST00000488863.5|protein_coding|1/3|n.4-22908C>G||||||,G|intron_variant|MODIFIER|AC092042.3|ENSG00000273291|transcript|ENST00000451200.6|processed_transcript|5/5|n.492-1654C>G||||||,G|intron_variant|MODIFIER|AC092042.3|ENSG00000273291|transcript|ENST00000418093.2|processed_transcript|4/4|n.438-1654C>G||||||,G|intron_variant|MODIFIER|AC092042.3|ENSG00000273291|transcript|ENST00000446977.2|protein_coding|4/4|n.278-1654C>G||||||,G|intron_variant|MODIFIER|GASK1A|ENSG00000144649|transcript|ENST00000430121.3|protein_coding|1/4|n.4-1654C>G||||||	golgi associated kinase 1A ; novel protein
180418	12_14886469_A_C	1	1	1	C|intron_variant|MODIFIER|GASK1A|ENSG00000144649|transcript|ENST00000434206.1|retained_intron|1/2|n.53-572T>C||||||,C|intron_variant|MODIFIER|GASK1A|ENSG00000144649|transcript|ENST00000492161.1|retained_intron|1/1|n.320-21826T>C||||||,C|intron_variant|MODIFIER|AC092042.3|ENSG00000273291|transcript|ENST00000443313.5|nonsense_mediated_decay|4/5|n.278-21826T>C||||||,C|intron_variant|MODIFIER|GASK1A|ENSG00000144649|transcript|ENST00000273146.6|nonsense_mediated_decay|1/5|n.4-572T>C||||||,C|intron_variant|MODIFIER|GASK1A|ENSG00000144649|transcript|ENST00000488863.5|protein_coding|1/3|n.4-21826T>C||||||,C|intron_variant|MODIFIER|AC092042.3|ENSG00000273291|transcript|ENST00000451200.6|processed_transcript|5/5|n.492-572T>C||||||,C|intron_variant|MODIFIER|AC092042.3|ENSG00000273291|transcript|ENST00000418093.2|processed_transcript|4/4|n.438-572T>C||||||,C|intron_variant|MODIFIER|AC092042.3|ENSG00000273291|transcript|ENST00000446977.2|protein_coding|4/4|n.278-572T>C||||||,C|intron_variant|MODIFIER|GASK1A|ENSG00000144649|transcript|ENST00000430121.3|protein_coding|1/4|n.4-572T>C||||||	golgi associated kinase 1A ; novel protein
180419	12_14888174_C_T	1	0	0	G|intron_variant|MODIFIER|GASK1A|ENSG00000144649|transcript|ENST00000492161.1|retained_intron|1/1|n.320-20142A>G||||||,G|intron_variant|MODIFIER|AC092042.3|ENSG00000273291|transcript|ENST00000443313.5|nonsense_mediated_decay|4/5|n.278-20142A>G||||||,G|intron_variant|MODIFIER|GASK1A|ENSG00000144649|transcript|ENST00000488863.5|protein_coding|1/3|n.4-20142A>G||||||,G|non_coding_transcript_exon_variant|MODIFIER|GASK1A|ENSG00000144649|transcript|ENST00000434206.1|retained_intron|2/3|n.1165A>G||||||,G|non_coding_transcript_exon_variant|MODIFIER|GASK1A|ENSG00000144649|transcript|ENST00000273146.6|nonsense_mediated_decay|2/6|n.1116A>G||||||,G|non_coding_transcript_exon_variant|MODIFIER|GASK1A|ENSG00000144649|transcript|ENST00000430121.3|protein_coding|2/5|n.1116A>G||||||	golgi associated kinase 1A ; novel protein
180420	12_14911949_G_A	1	0	0	T|intron_variant|MODIFIER|GASK1A|ENSG00000144649|transcript|ENST00000434206.1|retained_intron|2/2|n.1339+373A>T||||||,T|intron_variant|MODIFIER|GASK1A|ENSG00000144649|transcript|ENST00000492161.1|retained_intron|1/1|n.320-19595A>T||||||,T|intron_variant|MODIFIER|AC092042.3|ENSG00000273291|transcript|ENST00000443313.5|nonsense_mediated_decay|4/5|n.278-19595A>T||||||,T|intron_variant|MODIFIER|GASK1A|ENSG00000144649|transcript|ENST00000273146.6|nonsense_mediated_decay|2/5|n.1290+373A>T||||||,T|intron_variant|MODIFIER|GASK1A|ENSG00000144649|transcript|ENST00000488863.5|protein_coding|1/3|n.4-19595A>T||||||,T|intron_variant|MODIFIER|GASK1A|ENSG00000144649|transcript|ENST00000430121.3|protein_coding|2/4|n.1290+373A>T||||||	golgi associated kinase 1A ; novel protein
180421	12_14913227_C_G	1	1	0	C|intron_variant|MODIFIER|GASK1A|ENSG00000144649|transcript|ENST00000434206.1|retained_intron|2/2|n.1339+1007G>C||||||,C|intron_variant|MODIFIER|GASK1A|ENSG00000144649|transcript|ENST00000492161.1|retained_intron|1/1|n.320-18961G>C||||||,C|intron_variant|MODIFIER|AC092042.3|ENSG00000273291|transcript|ENST00000443313.5|nonsense_mediated_decay|4/5|n.278-18961G>C||||||,C|intron_variant|MODIFIER|GASK1A|ENSG00000144649|transcript|ENST00000273146.6|nonsense_mediated_decay|2/5|n.1290+1007G>C||||||,C|intron_variant|MODIFIER|GASK1A|ENSG00000144649|transcript|ENST00000488863.5|protein_coding|1/3|n.4-18961G>C||||||,C|intron_variant|MODIFIER|GASK1A|ENSG00000144649|transcript|ENST00000430121.3|protein_coding|2/4|n.1290+1007G>C||||||	golgi associated kinase 1A ; novel protein
180422	12_14916828_G_A	1	1	0	C|intron_variant|MODIFIER|GASK1A|ENSG00000144649|transcript|ENST00000434206.1|retained_intron|2/2|n.1339+3367A>C||||||,C|intron_variant|MODIFIER|GASK1A|ENSG00000144649|transcript|ENST00000492161.1|retained_intron|1/1|n.320-16601A>C||||||,C|intron_variant|MODIFIER|AC092042.3|ENSG00000273291|transcript|ENST00000443313.5|nonsense_mediated_decay|4/5|n.278-16601A>C||||||,C|intron_variant|MODIFIER|GASK1A|ENSG00000144649|transcript|ENST00000273146.6|nonsense_mediated_decay|2/5|n.1290+3367A>C||||||,C|intron_variant|MODIFIER|GASK1A|ENSG00000144649|transcript|ENST00000488863.5|protein_coding|1/3|n.4-16601A>C||||||,C|intron_variant|MODIFIER|GASK1A|ENSG00000144649|transcript|ENST00000430121.3|protein_coding|2/4|n.1290+3367A>C||||||	golgi associated kinase 1A ; novel protein
180423	12_14918308_G_A	1	1	0	C|intron_variant|MODIFIER|GASK1A|ENSG00000144649|transcript|ENST00000434206.1|retained_intron|2/2|n.1339+3497T>C||||||,C|intron_variant|MODIFIER|GASK1A|ENSG00000144649|transcript|ENST00000492161.1|retained_intron|1/1|n.320-16471T>C||||||,C|intron_variant|MODIFIER|AC092042.3|ENSG00000273291|transcript|ENST00000443313.5|nonsense_mediated_decay|4/5|n.278-16471T>C||||||,C|intron_variant|MODIFIER|GASK1A|ENSG00000144649|transcript|ENST00000273146.6|nonsense_mediated_decay|2/5|n.1290+3497T>C||||||,C|intron_variant|MODIFIER|GASK1A|ENSG00000144649|transcript|ENST00000488863.5|protein_coding|1/3|n.4-16471T>C||||||,C|intron_variant|MODIFIER|GASK1A|ENSG00000144649|transcript|ENST00000430121.3|protein_coding|2/4|n.1290+3497T>C||||||	golgi associated kinase 1A ; novel protein
180424	12_14918336_C_T	1	1	0	G|intron_variant|MODIFIER|GASK1A|ENSG00000144649|transcript|ENST00000434206.1|retained_intron|2/2|n.1339+4755A>G||||||,G|intron_variant|MODIFIER|GASK1A|ENSG00000144649|transcript|ENST00000492161.1|retained_intron|1/1|n.320-15213A>G||||||,G|intron_variant|MODIFIER|AC092042.3|ENSG00000273291|transcript|ENST00000443313.5|nonsense_mediated_decay|4/5|n.278-15213A>G||||||,G|intron_variant|MODIFIER|GASK1A|ENSG00000144649|transcript|ENST00000273146.6|nonsense_mediated_decay|2/5|n.1290+4755A>G||||||,G|intron_variant|MODIFIER|GASK1A|ENSG00000144649|transcript|ENST00000488863.5|protein_coding|1/3|n.4-15213A>G||||||,G|intron_variant|MODIFIER|GASK1A|ENSG00000144649|transcript|ENST00000430121.3|protein_coding|2/4|n.1290+4755A>G||||||	golgi associated kinase 1A ; novel protein
180425	12_14918678_A_G	1	1	0	C|intron_variant|MODIFIER|GASK1A|ENSG00000144649|transcript|ENST00000434206.1|retained_intron|2/2|n.1339+6418T>C||||||,C|intron_variant|MODIFIER|GASK1A|ENSG00000144649|transcript|ENST00000492161.1|retained_intron|1/1|n.320-13550T>C||||||,C|intron_variant|MODIFIER|AC092042.3|ENSG00000273291|transcript|ENST00000443313.5|nonsense_mediated_decay|4/5|n.278-13550T>C||||||,C|intron_variant|MODIFIER|GASK1A|ENSG00000144649|transcript|ENST00000273146.6|nonsense_mediated_decay|2/5|n.1290+6418T>C||||||,C|intron_variant|MODIFIER|GASK1A|ENSG00000144649|transcript|ENST00000488863.5|protein_coding|1/3|n.4-13550T>C||||||,C|intron_variant|MODIFIER|GASK1A|ENSG00000144649|transcript|ENST00000430121.3|protein_coding|2/4|n.1290+6418T>C||||||	golgi associated kinase 1A ; novel protein
180426	12_14918799_G_A	1	0.9375	0	A|intron_variant|MODIFIER|GASK1A|ENSG00000144649|transcript|ENST00000434206.1|retained_intron|2/2|n.1339+6919G>A||||||,A|intron_variant|MODIFIER|GASK1A|ENSG00000144649|transcript|ENST00000492161.1|retained_intron|1/1|n.320-13049G>A||||||,A|intron_variant|MODIFIER|AC092042.3|ENSG00000273291|transcript|ENST00000443313.5|nonsense_mediated_decay|4/5|n.278-13049G>A||||||,A|intron_variant|MODIFIER|GASK1A|ENSG00000144649|transcript|ENST00000273146.6|nonsense_mediated_decay|2/5|n.1290+6919G>A||||||,A|intron_variant|MODIFIER|GASK1A|ENSG00000144649|transcript|ENST00000488863.5|protein_coding|1/3|n.4-13049G>A||||||,A|intron_variant|MODIFIER|GASK1A|ENSG00000144649|transcript|ENST00000430121.3|protein_coding|2/4|n.1290+6919G>A||||||	golgi associated kinase 1A ; novel protein
180427	12_14919476_A_G	1	1	1	A|intron_variant|MODIFIER|GASK1A|ENSG00000144649|transcript|ENST00000434206.1|retained_intron|2/2|n.1339+8166G>A||||||,A|intron_variant|MODIFIER|GASK1A|ENSG00000144649|transcript|ENST00000492161.1|retained_intron|1/1|n.320-11802G>A||||||,A|intron_variant|MODIFIER|AC092042.3|ENSG00000273291|transcript|ENST00000443313.5|nonsense_mediated_decay|4/5|n.278-11802G>A||||||,A|intron_variant|MODIFIER|GASK1A|ENSG00000144649|transcript|ENST00000273146.6|nonsense_mediated_decay|2/5|n.1290+8166G>A||||||,A|intron_variant|MODIFIER|GASK1A|ENSG00000144649|transcript|ENST00000488863.5|protein_coding|1/3|n.4-11802G>A||||||,A|intron_variant|MODIFIER|GASK1A|ENSG00000144649|transcript|ENST00000430121.3|protein_coding|2/4|n.1290+8166G>A||||||	golgi associated kinase 1A ; novel protein
180428	12_14920310_T_G	1	1	0	G|intron_variant|MODIFIER|GASK1A|ENSG00000144649|transcript|ENST00000434206.1|retained_intron|2/2|n.1339+9908A>G||||||,G|intron_variant|MODIFIER|GASK1A|ENSG00000144649|transcript|ENST00000492161.1|retained_intron|1/1|n.320-10060A>G||||||,G|intron_variant|MODIFIER|AC092042.3|ENSG00000273291|transcript|ENST00000443313.5|nonsense_mediated_decay|4/5|n.278-10060A>G||||||,G|intron_variant|MODIFIER|GASK1A|ENSG00000144649|transcript|ENST00000273146.6|nonsense_mediated_decay|2/5|n.1290+9908A>G||||||,G|intron_variant|MODIFIER|GASK1A|ENSG00000144649|transcript|ENST00000488863.5|protein_coding|1/3|n.4-10060A>G||||||,G|intron_variant|MODIFIER|GASK1A|ENSG00000144649|transcript|ENST00000430121.3|protein_coding|2/4|n.1290+9908A>G||||||	golgi associated kinase 1A ; novel protein
180429	12_14920897_G_C	1	1	0	C|intron_variant|MODIFIER|GASK1A|ENSG00000144649|transcript|ENST00000434206.1|retained_intron|2/2|n.1340-9959G>C||||||,C|intron_variant|MODIFIER|GASK1A|ENSG00000144649|transcript|ENST00000492161.1|retained_intron|1/1|n.320-9959G>C||||||,C|intron_variant|MODIFIER|AC092042.3|ENSG00000273291|transcript|ENST00000443313.5|nonsense_mediated_decay|4/5|n.278-9959G>C||||||,C|intron_variant|MODIFIER|GASK1A|ENSG00000144649|transcript|ENST00000273146.6|nonsense_mediated_decay|2/5|n.1291-9959G>C||||||,C|intron_variant|MODIFIER|GASK1A|ENSG00000144649|transcript|ENST00000488863.5|protein_coding|1/3|n.4-9959G>C||||||,C|intron_variant|MODIFIER|GASK1A|ENSG00000144649|transcript|ENST00000430121.3|protein_coding|2/4|n.1291-9959G>C||||||	golgi associated kinase 1A ; novel protein
180430	12_14924081_T_C	1	1	0	G|intron_variant|MODIFIER|GASK1A|ENSG00000144649|transcript|ENST00000434206.1|retained_intron|2/2|n.1340-9364A>G||||||,G|intron_variant|MODIFIER|GASK1A|ENSG00000144649|transcript|ENST00000492161.1|retained_intron|1/1|n.320-9364A>G||||||,G|intron_variant|MODIFIER|AC092042.3|ENSG00000273291|transcript|ENST00000443313.5|nonsense_mediated_decay|4/5|n.278-9364A>G||||||,G|intron_variant|MODIFIER|GASK1A|ENSG00000144649|transcript|ENST00000273146.6|nonsense_mediated_decay|2/5|n.1291-9364A>G||||||,G|intron_variant|MODIFIER|GASK1A|ENSG00000144649|transcript|ENST00000488863.5|protein_coding|1/3|n.4-9364A>G||||||,G|intron_variant|MODIFIER|GASK1A|ENSG00000144649|transcript|ENST00000430121.3|protein_coding|2/4|n.1291-9364A>G||||||	golgi associated kinase 1A ; novel protein
180431	12_14924687_G_C	1	1	0	C|intron_variant|MODIFIER|GASK1A|ENSG00000144649|transcript|ENST00000434206.1|retained_intron|2/2|n.1340-9287G>C||||||,C|intron_variant|MODIFIER|GASK1A|ENSG00000144649|transcript|ENST00000492161.1|retained_intron|1/1|n.320-9287G>C||||||,C|intron_variant|MODIFIER|AC092042.3|ENSG00000273291|transcript|ENST00000443313.5|nonsense_mediated_decay|4/5|n.278-9287G>C||||||,C|intron_variant|MODIFIER|GASK1A|ENSG00000144649|transcript|ENST00000273146.6|nonsense_mediated_decay|2/5|n.1291-9287G>C||||||,C|intron_variant|MODIFIER|GASK1A|ENSG00000144649|transcript|ENST00000488863.5|protein_coding|1/3|n.4-9287G>C||||||,C|intron_variant|MODIFIER|GASK1A|ENSG00000144649|transcript|ENST00000430121.3|protein_coding|2/4|n.1291-9287G>C||||||	golgi associated kinase 1A ; novel protein
180432	12_14928963_A_C	1	1	0	A|intron_variant|MODIFIER|GASK1A|ENSG00000144649|transcript|ENST00000434206.1|retained_intron|2/2|n.1340-5927G>A||||||,A|intron_variant|MODIFIER|GASK1A|ENSG00000144649|transcript|ENST00000492161.1|retained_intron|1/1|n.320-5927G>A||||||,A|intron_variant|MODIFIER|AC092042.3|ENSG00000273291|transcript|ENST00000443313.5|nonsense_mediated_decay|4/5|n.278-5927G>A||||||,A|intron_variant|MODIFIER|GASK1A|ENSG00000144649|transcript|ENST00000273146.6|nonsense_mediated_decay|2/5|n.1291-5927G>A||||||,A|intron_variant|MODIFIER|GASK1A|ENSG00000144649|transcript|ENST00000488863.5|protein_coding|1/3|n.4-5927G>A||||||,A|intron_variant|MODIFIER|GASK1A|ENSG00000144649|transcript|ENST00000430121.3|protein_coding|2/4|n.1291-5927G>A||||||	golgi associated kinase 1A ; novel protein
180433	12_14944563_C_G	1	1	0	A|intron_variant|MODIFIER|GASK1A|ENSG00000144649|transcript|ENST00000434206.1|retained_intron|2/2|n.1340-5523G>A||||||,A|intron_variant|MODIFIER|GASK1A|ENSG00000144649|transcript|ENST00000492161.1|retained_intron|1/1|n.320-5523G>A||||||,A|intron_variant|MODIFIER|AC092042.3|ENSG00000273291|transcript|ENST00000443313.5|nonsense_mediated_decay|4/5|n.278-5523G>A||||||,A|intron_variant|MODIFIER|GASK1A|ENSG00000144649|transcript|ENST00000273146.6|nonsense_mediated_decay|2/5|n.1291-5523G>A||||||,A|intron_variant|MODIFIER|GASK1A|ENSG00000144649|transcript|ENST00000488863.5|protein_coding|1/3|n.4-5523G>A||||||,A|intron_variant|MODIFIER|GASK1A|ENSG00000144649|transcript|ENST00000430121.3|protein_coding|2/4|n.1291-5523G>A||||||	golgi associated kinase 1A ; novel protein
180434	12_14947750_C_T	1	1	0	C|intron_variant|MODIFIER|GASK1A|ENSG00000144649|transcript|ENST00000434206.1|retained_intron|2/2|n.1340-2908A>C||||||,C|intron_variant|MODIFIER|GASK1A|ENSG00000144649|transcript|ENST00000492161.1|retained_intron|1/1|n.320-2908A>C||||||,C|intron_variant|MODIFIER|AC092042.3|ENSG00000273291|transcript|ENST00000443313.5|nonsense_mediated_decay|4/5|n.278-2908A>C||||||,C|intron_variant|MODIFIER|GASK1A|ENSG00000144649|transcript|ENST00000273146.6|nonsense_mediated_decay|2/5|n.1291-2908A>C||||||,C|intron_variant|MODIFIER|GASK1A|ENSG00000144649|transcript|ENST00000488863.5|protein_coding|1/3|n.4-2908A>C||||||,C|intron_variant|MODIFIER|GASK1A|ENSG00000144649|transcript|ENST00000430121.3|protein_coding|2/4|n.1291-2908A>C||||||	golgi associated kinase 1A ; novel protein
180435	12_14948544_G_A	1	1	0	A|intron_variant|MODIFIER|GASK1A|ENSG00000144649|transcript|ENST00000434206.1|retained_intron|2/2|n.1340-1889T>A||||||,A|intron_variant|MODIFIER|GASK1A|ENSG00000144649|transcript|ENST00000492161.1|retained_intron|1/1|n.320-1889T>A||||||,A|intron_variant|MODIFIER|AC092042.3|ENSG00000273291|transcript|ENST00000443313.5|nonsense_mediated_decay|4/5|n.278-1889T>A||||||,A|intron_variant|MODIFIER|GASK1A|ENSG00000144649|transcript|ENST00000273146.6|nonsense_mediated_decay|2/5|n.1291-1889T>A||||||,A|intron_variant|MODIFIER|GASK1A|ENSG00000144649|transcript|ENST00000488863.5|protein_coding|1/3|n.4-1889T>A||||||,A|intron_variant|MODIFIER|GASK1A|ENSG00000144649|transcript|ENST00000430121.3|protein_coding|2/4|n.1291-1889T>A||||||	golgi associated kinase 1A ; novel protein
180436	12_14949587_G_A	1	1	0	C|intron_variant|MODIFIER|GASK1A|ENSG00000144649|transcript|ENST00000434206.1|retained_intron|2/2|n.1340-125G>C||||||,C|intron_variant|MODIFIER|GASK1A|ENSG00000144649|transcript|ENST00000492161.1|retained_intron|1/1|n.320-125G>C||||||,C|intron_variant|MODIFIER|AC092042.3|ENSG00000273291|transcript|ENST00000443313.5|nonsense_mediated_decay|4/5|n.278-125G>C||||||,C|intron_variant|MODIFIER|GASK1A|ENSG00000144649|transcript|ENST00000273146.6|nonsense_mediated_decay|2/5|n.1291-125G>C||||||,C|intron_variant|MODIFIER|GASK1A|ENSG00000144649|transcript|ENST00000488863.5|protein_coding|1/3|n.4-125G>C||||||,C|intron_variant|MODIFIER|GASK1A|ENSG00000144649|transcript|ENST00000430121.3|protein_coding|2/4|n.1291-125G>C||||||	golgi associated kinase 1A ; novel protein
180437	12_14958570_A_C	1	1	0	G|intron_variant|MODIFIER|AC092042.3|ENSG00000273291|transcript|ENST00000443313.5|nonsense_mediated_decay|5/5|n.*82+110A>G||||||,G|intron_variant|MODIFIER|GASK1A|ENSG00000144649|transcript|ENST00000273146.6|nonsense_mediated_decay|3/5|n.1413+110A>G||||||,G|intron_variant|MODIFIER|GASK1A|ENSG00000144649|transcript|ENST00000488863.5|protein_coding|2/3|n.126+110A>G||||||,G|intron_variant|MODIFIER|GASK1A|ENSG00000144649|transcript|ENST00000430121.3|protein_coding|3/4|n.1413+110A>G||||||,G|non_coding_transcript_exon_variant|MODIFIER|GASK1A|ENSG00000144649|transcript|ENST00000434206.1|retained_intron|3/3|n.1572A>G||||||,G|non_coding_transcript_exon_variant|MODIFIER|GASK1A|ENSG00000144649|transcript|ENST00000492161.1|retained_intron|2/2|n.552A>G||||||	novel protein ; golgi associated kinase 1A
180438	12_14961817_T_G	1	1	1	A|intron_variant|MODIFIER|AC092042.3|ENSG00000273291|transcript|ENST00000443313.5|nonsense_mediated_decay|5/5|n.*83-621T>A||||||,A|intron_variant|MODIFIER|GASK1A|ENSG00000144649|transcript|ENST00000273146.6|nonsense_mediated_decay|3/5|n.1414-621T>A||||||,A|intron_variant|MODIFIER|GASK1A|ENSG00000144649|transcript|ENST00000488863.5|protein_coding|2/3|n.127-621T>A||||||,A|intron_variant|MODIFIER|GASK1A|ENSG00000144649|transcript|ENST00000430121.3|protein_coding|3/4|n.1414-621T>A||||||	novel protein ; golgi associated kinase 1A
180439	12_14966317_T_A	1	1	1	C|intron_variant|MODIFIER|AC092042.3|ENSG00000273291|transcript|ENST00000443313.5|nonsense_mediated_decay|5/5|n.*83-586T>C||||||,C|intron_variant|MODIFIER|GASK1A|ENSG00000144649|transcript|ENST00000273146.6|nonsense_mediated_decay|3/5|n.1414-586T>C||||||,C|intron_variant|MODIFIER|GASK1A|ENSG00000144649|transcript|ENST00000488863.5|protein_coding|2/3|n.127-586T>C||||||,C|intron_variant|MODIFIER|GASK1A|ENSG00000144649|transcript|ENST00000430121.3|protein_coding|3/4|n.1414-586T>C||||||	novel protein ; golgi associated kinase 1A
180440	12_14974405_T_C	1	0	0	T|intron_variant|MODIFIER|GASK1A|ENSG00000144649|transcript|ENST00000273146.6|nonsense_mediated_decay|4/5|n.1518-166C>T||||||,T|intron_variant|MODIFIER|GASK1A|ENSG00000144649|transcript|ENST00000488863.5|protein_coding|3/3|n.231-166C>T||||||,T|intron_variant|MODIFIER|GASK1A|ENSG00000144649|transcript|ENST00000430121.3|protein_coding|4/4|n.1518-166C>T||||||	golgi associated kinase 1A
180441	12_14979061_C_A	1	1	1	A|3_prime_UTR_variant|MODIFIER|GASK1A|ENSG00000144649|transcript|ENST00000430121.3|protein_coding|5/5|n.*351C>A|||||351|,A|intron_variant|MODIFIER|GASK1A|ENSG00000144649|transcript|ENST00000273146.6|nonsense_mediated_decay|5/5|n.*149+202C>A||||||,A|non_coding_transcript_exon_variant|MODIFIER|GASK1A|ENSG00000144649|transcript|ENST00000430121.3|protein_coding|5/5|n.*351C>A||||||	golgi associated kinase 1A
180442	12_15007049_A_G	1	1	1	C|3_prime_UTR_variant|MODIFIER|GASK1A|ENSG00000144649|transcript|ENST00000430121.3|protein_coding|5/5|n.*455G>C|||||455|,C|intron_variant|MODIFIER|GASK1A|ENSG00000144649|transcript|ENST00000273146.6|nonsense_mediated_decay|5/5|n.*149+306G>C||||||,C|non_coding_transcript_exon_variant|MODIFIER|GASK1A|ENSG00000144649|transcript|ENST00000430121.3|protein_coding|5/5|n.*455G>C||||||	golgi associated kinase 1A
180443	12_15016483_C_G	1	1	1	T|3_prime_UTR_variant|MODIFIER|GASK1A|ENSG00000144649|transcript|ENST00000430121.3|protein_coding|5/5|n.*1097G>T|||||1097|,T|intron_variant|MODIFIER|GASK1A|ENSG00000144649|transcript|ENST00000273146.6|nonsense_mediated_decay|5/5|n.*149+948G>T||||||,T|non_coding_transcript_exon_variant|MODIFIER|GASK1A|ENSG00000144649|transcript|ENST00000430121.3|protein_coding|5/5|n.*1097G>T||||||	golgi associated kinase 1A
180444	12_15021505_T_C	1	1	0	G|intron_variant|MODIFIER|GASK1A|ENSG00000144649|transcript|ENST00000273146.6|nonsense_mediated_decay|5/5|n.*150-194A>G||||||	golgi associated kinase 1A
180445	12_15021655_C_T	1	1	0	INTERGENIC	NA
180446	12_15023576_A_G	1	1	0	INTERGENIC	NA
180447	12_15023897_T_C	1	1	1	INTERGENIC	NA
180448	12_15033663_G_C	1	0.95	1	INTERGENIC	NA
180449	12_15055216_G_A	1	1	1	INTERGENIC	NA
180450	12_15058237_G_T	0.944444444444444	1	1	INTERGENIC	NA
180451	12_15058549_T_C	1	1	1	INTERGENIC	NA
180452	12_15065511_G_A	1	1	1	INTERGENIC	NA
180453	12_15066206_G_A	1	0	0	INTERGENIC	NA
180454	12_15070296_G_T	1	1	1	INTERGENIC	NA
180455	12_15086601_G_A	1	1	1	INTERGENIC	NA
180456	12_15092973_C_A	1	0	0	INTERGENIC	NA
180457	12_15112635_T_C	1	1	1	INTERGENIC	NA
180458	12_15112645_G_T	0.35	0	0	INTERGENIC	NA
180459	12_15117770_G_C	1	0	0	INTERGENIC	NA
180460	12_15144425_A_G	1	1	1	C|intron_variant|MODIFIER|POMGNT2|ENSG00000144647|transcript|ENST00000344697.3|protein_coding|1/1|n.-105-489C>G||||||,C|intron_variant|MODIFIER|POMGNT2|ENSG00000144647|transcript|ENST00000441964.1|protein_coding|2/2|n.-105-489C>G||||||	protein O-linked mannose N-acetylglucosaminyltransferase 2 (beta 1,4-)
180461	12_15152227_T_C	0.933333333333333	1	0.321428571428571	C|intron_variant|MODIFIER|POMGNT2|ENSG00000144647|transcript|ENST00000344697.3|protein_coding|1/1|n.-105-868A>G||||||,C|intron_variant|MODIFIER|POMGNT2|ENSG00000144647|transcript|ENST00000441964.1|protein_coding|2/2|n.-105-868A>G||||||	protein O-linked mannose N-acetylglucosaminyltransferase 2 (beta 1,4-)
180462	12_15154959_G_A	1	1	0.372093023255814	T|intron_variant|MODIFIER|POMGNT2|ENSG00000144647|transcript|ENST00000344697.3|protein_coding|1/1|n.-105-1198G>A||||||,T|intron_variant|MODIFIER|POMGNT2|ENSG00000144647|transcript|ENST00000441964.1|protein_coding|2/2|n.-105-1198G>A||||||	protein O-linked mannose N-acetylglucosaminyltransferase 2 (beta 1,4-)
180463	12_15156354_T_C	1	1	0.414634146341463	T|intron_variant|MODIFIER|POMGNT2|ENSG00000144647|transcript|ENST00000344697.3|protein_coding|1/1|n.-105-3547C>A||||||,T|intron_variant|MODIFIER|POMGNT2|ENSG00000144647|transcript|ENST00000441964.1|protein_coding|2/2|n.-105-3547C>A||||||	protein O-linked mannose N-acetylglucosaminyltransferase 2 (beta 1,4-)
180464	12_15158895_A_C	1	1	1	T|intron_variant|MODIFIER|POMGNT2|ENSG00000144647|transcript|ENST00000344697.3|protein_coding|1/1|n.-105-4718G>A||||||,T|intron_variant|MODIFIER|POMGNT2|ENSG00000144647|transcript|ENST00000441964.1|protein_coding|2/2|n.-106+4234G>A||||||	protein O-linked mannose N-acetylglucosaminyltransferase 2 (beta 1,4-)
180465	12_15161398_C_G	1	1	0.372093023255814	C|intron_variant|MODIFIER|POMGNT2|ENSG00000144647|transcript|ENST00000344697.3|protein_coding|1/1|n.-105-5060T>G||||||,C|intron_variant|MODIFIER|POMGNT2|ENSG00000144647|transcript|ENST00000441964.1|protein_coding|2/2|n.-106+3892T>G||||||	protein O-linked mannose N-acetylglucosaminyltransferase 2 (beta 1,4-)
180466	12_15168260_T_C	1	0	0.303030303030303	C|intron_variant|MODIFIER|POMGNT2|ENSG00000144647|transcript|ENST00000344697.3|protein_coding|1/1|n.-105-7173A>G||||||,C|intron_variant|MODIFIER|POMGNT2|ENSG00000144647|transcript|ENST00000441964.1|protein_coding|2/2|n.-106+1779A>G||||||,C|non_coding_transcript_exon_variant|MODIFIER|AC092042.4|ENSG00000285766|transcript|ENST00000649466.1|pseudogene|1/2|n.474T>C||||||	protein O-linked mannose N-acetylglucosaminyltransferase 2 (beta 1,4-) ; Novel trranscript, antisense to POMGNT2
180467	12_15168367_T_C	1	0	0.289473684210526	C|intron_variant|MODIFIER|POMGNT2|ENSG00000144647|transcript|ENST00000344697.3|protein_coding|1/1|n.-105-7615T>G||||||,C|intron_variant|MODIFIER|POMGNT2|ENSG00000144647|transcript|ENST00000441964.1|protein_coding|2/2|n.-106+1337T>G||||||,C|intron_variant|MODIFIER|AC092042.4|ENSG00000285766|transcript|ENST00000649466.1|pseudogene|1/1|n.616+300A>C||||||	protein O-linked mannose N-acetylglucosaminyltransferase 2 (beta 1,4-) ; Novel trranscript, antisense to POMGNT2
180468	12_15171516_A_T	1	0	0.387096774193548	A|intron_variant|MODIFIER|POMGNT2|ENSG00000144647|transcript|ENST00000344697.3|protein_coding|1/1|n.-105-9128C>T||||||,A|intron_variant|MODIFIER|POMGNT2|ENSG00000144647|transcript|ENST00000441964.1|protein_coding|1/2|n.-227-55C>T||||||	protein O-linked mannose N-acetylglucosaminyltransferase 2 (beta 1,4-)
180469	12_15391941_C_T	1	1	1	A|intron_variant|MODIFIER|POMGNT2|ENSG00000144647|transcript|ENST00000344697.3|protein_coding|1/1|n.-105-11420C>T||||||,A|intron_variant|MODIFIER|POMGNT2|ENSG00000144647|transcript|ENST00000441964.1|protein_coding|1/2|n.-227-2347C>T||||||	protein O-linked mannose N-acetylglucosaminyltransferase 2 (beta 1,4-)
180470	12_15407262_A_G	1	1	0.975	T|intron_variant|MODIFIER|POMGNT2|ENSG00000144647|transcript|ENST00000344697.3|protein_coding|1/1|n.-105-12030G>A||||||,T|intron_variant|MODIFIER|POMGNT2|ENSG00000144647|transcript|ENST00000441964.1|protein_coding|1/2|n.-227-2957G>A||||||	protein O-linked mannose N-acetylglucosaminyltransferase 2 (beta 1,4-)
180471	12_15408842_C_T	1	1	1	C|intron_variant|MODIFIER|POMGNT2|ENSG00000144647|transcript|ENST00000344697.3|protein_coding|1/1|n.-105-12106A>G||||||,C|intron_variant|MODIFIER|POMGNT2|ENSG00000144647|transcript|ENST00000441964.1|protein_coding|1/2|n.-227-3033A>G||||||	protein O-linked mannose N-acetylglucosaminyltransferase 2 (beta 1,4-)
180472	12_15413939_G_T	0.6	0	0	T|intron_variant|MODIFIER|POMGNT2|ENSG00000144647|transcript|ENST00000344697.3|protein_coding|1/1|n.-106+11919T>A||||||,T|intron_variant|MODIFIER|POMGNT2|ENSG00000144647|transcript|ENST00000441964.1|protein_coding|1/2|n.-227-3308T>A||||||	protein O-linked mannose N-acetylglucosaminyltransferase 2 (beta 1,4-)
180473	12_15419670_A_G	1	0	1	G|intron_variant|MODIFIER|POMGNT2|ENSG00000144647|transcript|ENST00000344697.3|protein_coding|1/1|n.-106+813A>C||||||,G|intron_variant|MODIFIER|POMGNT2|ENSG00000144647|transcript|ENST00000441964.1|protein_coding|1/2|n.-228+813A>C||||||	protein O-linked mannose N-acetylglucosaminyltransferase 2 (beta 1,4-)
180474	12_15420709_C_T	1	0	0.678571428571429	C|intron_variant|MODIFIER|POMGNT2|ENSG00000144647|transcript|ENST00000344697.3|protein_coding|1/1|n.-106+147T>G||||||,C|intron_variant|MODIFIER|POMGNT2|ENSG00000144647|transcript|ENST00000441964.1|protein_coding|1/2|n.-228+147T>G||||||	protein O-linked mannose N-acetylglucosaminyltransferase 2 (beta 1,4-)
180475	12_15421473_G_A	1	0	0.627906976744186	C|5_prime_UTR_variant|MODIFIER|POMGNT2|ENSG00000144647|transcript|ENST00000344697.3|protein_coding|1/2|n.-303A>G|||||24602|,C|non_coding_transcript_exon_variant|MODIFIER|POMGNT2|ENSG00000144647|transcript|ENST00000344697.3|protein_coding|1/2|n.-303A>G||||||	protein O-linked mannose N-acetylglucosaminyltransferase 2 (beta 1,4-)
180476	12_15424701_G_T	1	0	0.592592592592593	INTERGENIC	NA
180477	12_15425001_G_A	1	0	0.5625	INTERGENIC	NA
180478	12_15425130_C_G	1	0	0.541666666666667	INTERGENIC	NA
180479	12_15429145_T_G	1	0	0.58	INTERGENIC	NA
180480	12_15429364_G_A	1	0	0.692307692307692	INTERGENIC	NA
180481	12_15430201_T_C	1	0	1	INTERGENIC	NA
180482	12_15431690_A_G	1	0	0	INTERGENIC	NA
180483	12_15452798_T_C	1	1	1	INTERGENIC	NA
180484	12_15454931_A_G	1	1	1	INTERGENIC	NA
180485	12_15455207_T_C	1	1	1	INTERGENIC	NA
180486	12_15458049_G_A	1	1	1	INTERGENIC	NA
180487	12_15459090_G_A	1	0.952380952380952	1	INTERGENIC	NA
180488	12_15459906_C_T	1	0	1	INTERGENIC	NA
180489	12_15460052_G_T	1	0	1	INTERGENIC	NA
180490	12_15463325_G_A	1	1	1	INTERGENIC	NA
180491	12_15463610_A_G	1	1	1	INTERGENIC	NA
180492	12_15465171_T_A	1	1	1	INTERGENIC	NA
180493	12_15467663_C_T	1	0	1	INTERGENIC	NA
180494	12_15468096_G_A	1	0	0	INTERGENIC	NA
180495	12_15470602_T_C	0.65	0	0	INTERGENIC	NA
180496	12_15472468_T_G	1	1	1	INTERGENIC	NA
180497	12_15474614_C_T	1	0	1	INTERGENIC	NA
180498	12_15475592_G_A	1	1	1	INTERGENIC	NA
180499	12_15484602_A_G	1	0	1	INTERGENIC	NA
180500	12_15488068_C_T	1	0	1	INTERGENIC	NA
180501	12_15490000_C_G	1	0	1	INTERGENIC	NA
180502	12_15491130_C_T	1	0	0	INTERGENIC	NA
180503	12_15495933_T_A	1	1	1	INTERGENIC	NA
180504	12_15500507_G_C	1	1	1	INTERGENIC	NA
180505	12_15502672_C_G	1	1	1	INTERGENIC	NA
180506	12_15505734_C_T	1	1	1	INTERGENIC	NA
180507	12_15509136_G_A	1	0	0.236842105263158	INTERGENIC	NA
180508	12_15510618_G_A	1	0	0.222222222222222	INTERGENIC	NA
180509	12_15512458_G_A	1	1	0.27027027027027	INTERGENIC	NA
180510	12_15513520_T_C	1	0	0.4	INTERGENIC	NA
180511	12_15515218_G_A	1	0	0.386363636363636	INTERGENIC	NA
180512	12_15520769_G_A	1	1	1	INTERGENIC	NA
180513	12_15534162_G_A	1	0	0.527777777777778	INTERGENIC	NA
180514	12_15536484_A_G	1	1	1	INTERGENIC	NA
180515	12_15536629_G_T	1	0	0	INTERGENIC	NA
180516	12_15537799_C_T	1	1	1	INTERGENIC	NA
180517	12_15547923_A_G	1	0	0	INTERGENIC	NA
180518	12_15549602_C_T	1	0	0	INTERGENIC	NA
180519	12_15550638_C_A	1	0	0	INTERGENIC	NA
180520	12_15551216_G_A	1	1	1	INTERGENIC	NA
180521	12_15574108_G_A	1	1	1	INTERGENIC	NA
180522	12_15585592_T_C	1	1	1	INTERGENIC	NA
180523	12_15585747_A_G	1	1	1	INTERGENIC	NA
180524	12_15585802_C_T	1	1	1	INTERGENIC	NA
180525	12_15592320_G_A	1	1	1	INTERGENIC	NA
180526	12_15595086_C_T	1	1	1	INTERGENIC	NA
180527	12_15595560_C_T	1	1	1	INTERGENIC	NA
180528	12_15595649_A_T	1	1	1	INTERGENIC	NA
180529	12_15597829_G_A	1	1	1	INTERGENIC	NA
180530	12_15598468_C_A	1	1	1	INTERGENIC	NA
180531	12_15601994_A_G	1	1	1	INTERGENIC	NA
180532	12_15603662_T_C	1	1	1	INTERGENIC	NA
180533	12_15606569_C_T	1	0	0	INTERGENIC	NA
180534	12_15618145_G_A	1	1	1	INTERGENIC	NA
180535	12_15619206_C_G	1	1	1	INTERGENIC	NA
180536	12_15620717_C_G	1	1	1	INTERGENIC	NA
180537	12_15624552_T_C	1	1	1	INTERGENIC	NA
180538	12_15628306_T_C	1	1	1	INTERGENIC	NA
180539	12_15632833_A_C	1	1	1	INTERGENIC	NA
180540	12_15636623_G_A	1	1	1	INTERGENIC	NA
180541	12_15646878_C_A	1	1	1	INTERGENIC	NA
180542	12_15647056_T_C	1	0	0	INTERGENIC	NA
180543	12_15651058_T_C	1	1	1	INTERGENIC	NA
180544	12_15654433_T_C	1	1	1	INTERGENIC	NA
180545	12_15656730_C_T	1	1	1	INTERGENIC	NA
180546	12_15659243_A_G	1	0	0	INTERGENIC	NA
180547	12_15659254_C_T	1	1	1	INTERGENIC	NA
180548	12_15660238_T_C	1	1	1	INTERGENIC	NA
180549	12_15660244_T_A	1	1	1	INTERGENIC	NA
180550	12_15661824_T_C	1	1	1	INTERGENIC	NA
180551	12_15663356_G_A	1	0	1	INTERGENIC	NA
180552	12_15667474_G_A	1	1	1	INTERGENIC	NA
180553	12_15679206_A_G	1	1	1	INTERGENIC	NA
180554	12_15685220_C_T	1	1	1	INTERGENIC	NA
180555	12_15690277_C_T	1	1	0.604651162790698	INTERGENIC	NA
180556	12_15699632_C_T	1	1	1	INTERGENIC	NA
180557	12_15700462_T_C	1	1	1	INTERGENIC	NA
180558	12_15703351_T_C	1	1	1	INTERGENIC	NA
180559	12_15716141_A_G	1	1	1	INTERGENIC	NA
180560	12_15718651_T_C	1	1	1	INTERGENIC	NA
180561	12_15719651_C_T	1	1	1	INTERGENIC	NA
180562	12_15736802_G_A	1	1	1	INTERGENIC	NA
180563	12_15746601_T_C	1	1	0.975609756097561	INTERGENIC	NA
180564	12_15788434_G_C	1	1	0.535714285714286	INTERGENIC	NA
180565	12_15804006_T_G	1	0	0	INTERGENIC	NA
180566	12_15804581_T_C	1	1	1	INTERGENIC	NA
180567	12_15822198_G_A	1	1	1	INTERGENIC	NA
180568	12_15863174_T_C	1	1	0.977272727272727	INTERGENIC	NA
180569	12_15880844_G_C	1	1	1	INTERGENIC	NA
180570	12_15883327_C_G	0.9375	1	1	INTERGENIC	NA
180571	12_15885622_C_A	1	1	1	INTERGENIC	NA
180572	12_15887894_A_G	1	1	0.933333333333333	INTERGENIC	NA
180573	12_15909516_G_A	1	1	1	INTERGENIC	NA
180574	12_15918049_G_A	1	0	0	INTERGENIC	NA
180575	12_15969244_T_A	1	1	0.428571428571429	INTERGENIC	NA
180576	12_15969684_C_T	1	1	0.441860465116279	INTERGENIC	NA
180577	12_15971275_A_G	1	1	0.25	INTERGENIC	NA
180578	12_15972488_T_C	1	1	0.470588235294118	INTERGENIC	NA
180579	12_15973973_C_T	1	1	0.394736842105263	INTERGENIC	NA
180580	12_15975834_C_T	1	1	0.428571428571429	INTERGENIC	NA
180581	12_15977231_G_A	1	1	0	INTERGENIC	NA
180582	12_15977299_G_A	1	1	0	INTERGENIC	NA
180583	12_15983018_G_C	1	1	0.461538461538462	INTERGENIC	NA
180584	12_15985853_G_C	1	0	0.645161290322581	INTERGENIC	NA
180585	12_16010449_C_T	1	0	1	INTERGENIC	NA
180586	12_16016097_A_T	1	0	1	INTERGENIC	NA
180587	12_16021333_A_G	0.9375	0	1	INTERGENIC	NA
180588	12_16029723_A_G	1	1	1	INTERGENIC	NA
180589	12_16031563_G_A	1	1	1	INTERGENIC	NA
180590	12_16034294_G_A	1	0	0	INTERGENIC	NA
180591	12_16038803_C_T	1	1	1	INTERGENIC	NA
180592	12_16041793_C_T	1	0	1	INTERGENIC	NA
180593	12_16046040_G_A	1	1	1	INTERGENIC	NA
180594	12_16058947_A_T	1	0	1	INTERGENIC	NA
180595	12_16065527_T_C	1	0	0.964285714285714	INTERGENIC	NA
180596	12_16065546_A_T	1	0	0.96	INTERGENIC	NA
180597	12_16065813_T_G	1	0	1	INTERGENIC	NA
180598	12_16066249_G_A	1	0	1	INTERGENIC	NA
180599	12_16067036_A_T	1	0	1	INTERGENIC	NA
180600	12_16067449_G_C	1	0	1	INTERGENIC	NA
180601	12_16070946_G_A	1	0	1	INTERGENIC	NA
180602	12_16071583_C_T	1	0	1	INTERGENIC	NA
180603	12_16071911_G_A	1	0	0.96875	INTERGENIC	NA
180604	12_16072169_G_A	1	0	1	INTERGENIC	NA
180605	12_16074693_G_A	1	0	1	INTERGENIC	NA
180606	12_16098842_C_G	1	0	0	INTERGENIC	NA
180607	12_16101188_A_T	1	1	1	INTERGENIC	NA
180608	12_16138197_A_G	1	0	0	INTERGENIC	NA
180609	12_16156373_G_T	1	1	1	INTERGENIC	NA
180610	12_16156486_T_A	1	1	1	INTERGENIC	NA
180611	12_16165137_T_G	1	0	0	INTERGENIC	NA
180612	12_16167079_A_G	1	0	1	INTERGENIC	NA
180613	12_16169451_A_G	1	0	0	INTERGENIC	NA
180614	12_16169733_C_T	1	0	1	INTERGENIC	NA
180615	12_16169973_G_A	1	0	0	INTERGENIC	NA
180616	12_16170035_G_A	1	0	0	INTERGENIC	NA
180617	12_16174486_T_G	1	0	0	INTERGENIC	NA
180618	12_16182436_A_G	0.923076923076923	0	0	INTERGENIC	NA
180619	12_16183784_C_A	0.526315789473684	0	0	INTERGENIC	NA
180620	12_16188894_C_T	1	0	0	INTERGENIC	NA
180621	12_16189891_G_A	1	0	0	INTERGENIC	NA
180622	12_16198876_G_A	1	0	0	INTERGENIC	NA
180623	12_16211041_A_C	1	0	0	INTERGENIC	NA
180624	12_16214552_T_C	1	0	0	INTERGENIC	NA
180625	12_16216894_A_T	1	1	1	INTERGENIC	NA
180626	12_16220682_G_C	1	1	1	INTERGENIC	NA
180627	12_16220851_C_T	1	0	0	C|intron_variant|MODIFIER|SNRK|ENSG00000163788|transcript|ENST00000296088.12|protein_coding|1/6|n.-169+779T>C||||||,C|intron_variant|MODIFIER|SNRK|ENSG00000163788|transcript|ENST00000429705.6|protein_coding|1/5|n.-107+779T>C||||||,C|intron_variant|MODIFIER|SNRK|ENSG00000163788|transcript|ENST00000454177.5|protein_coding|1/7|n.-219+779T>C||||||,C|intron_variant|MODIFIER|SNRK|ENSG00000163788|transcript|ENST00000437827.1|protein_coding|1/4|n.-30+779T>C||||||	SNF related kinase
180628	12_16222948_A_C	1	0	0	A|intron_variant|MODIFIER|SNRK|ENSG00000163788|transcript|ENST00000296088.12|protein_coding|1/6|n.-169+1746G>A||||||,A|intron_variant|MODIFIER|SNRK|ENSG00000163788|transcript|ENST00000429705.6|protein_coding|1/5|n.-107+1746G>A||||||,A|intron_variant|MODIFIER|SNRK|ENSG00000163788|transcript|ENST00000454177.5|protein_coding|1/7|n.-218-1319G>A||||||,A|intron_variant|MODIFIER|SNRK|ENSG00000163788|transcript|ENST00000437827.1|protein_coding|1/4|n.-30+1746G>A||||||	SNF related kinase
180629	12_16226733_G_A	1	1	1	C|intron_variant|MODIFIER|SNRK|ENSG00000163788|transcript|ENST00000296088.12|protein_coding|1/6|n.-169+4723T>C||||||,C|intron_variant|MODIFIER|SNRK|ENSG00000163788|transcript|ENST00000429705.6|protein_coding|1/5|n.-107+4723T>C||||||,C|intron_variant|MODIFIER|SNRK|ENSG00000163788|transcript|ENST00000454177.5|protein_coding|2/7|n.-169+1609T>C||||||,C|intron_variant|MODIFIER|SNRK|ENSG00000163788|transcript|ENST00000437827.1|protein_coding|1/4|n.-30+4723T>C||||||	SNF related kinase
180630	12_16234388_A_T	1	0	0	C|intron_variant|MODIFIER|SNRK|ENSG00000163788|transcript|ENST00000296088.12|protein_coding|1/6|n.-169+4966T>C||||||,C|intron_variant|MODIFIER|SNRK|ENSG00000163788|transcript|ENST00000429705.6|protein_coding|1/5|n.-107+4966T>C||||||,C|intron_variant|MODIFIER|SNRK|ENSG00000163788|transcript|ENST00000454177.5|protein_coding|2/7|n.-169+1852T>C||||||,C|intron_variant|MODIFIER|SNRK|ENSG00000163788|transcript|ENST00000437827.1|protein_coding|1/4|n.-30+4966T>C||||||	SNF related kinase
180631	12_16238931_G_C	1	1	1	A|intron_variant|MODIFIER|SNRK|ENSG00000163788|transcript|ENST00000296088.12|protein_coding|1/6|n.-169+5853G>A||||||,A|intron_variant|MODIFIER|SNRK|ENSG00000163788|transcript|ENST00000429705.6|protein_coding|1/5|n.-107+5853G>A||||||,A|intron_variant|MODIFIER|SNRK|ENSG00000163788|transcript|ENST00000454177.5|protein_coding|2/7|n.-169+2739G>A||||||,A|intron_variant|MODIFIER|SNRK|ENSG00000163788|transcript|ENST00000437827.1|protein_coding|1/4|n.-30+5853G>A||||||	SNF related kinase
180632	12_16241230_G_T	1	1	1	C|intron_variant|MODIFIER|SNRK|ENSG00000163788|transcript|ENST00000296088.12|protein_coding|1/6|n.-168-6368T>C||||||,C|intron_variant|MODIFIER|SNRK|ENSG00000163788|transcript|ENST00000429705.6|protein_coding|1/5|n.-107+6711T>C||||||,C|intron_variant|MODIFIER|SNRK|ENSG00000163788|transcript|ENST00000454177.5|protein_coding|2/7|n.-169+3597T>C||||||,C|intron_variant|MODIFIER|SNRK|ENSG00000163788|transcript|ENST00000437827.1|protein_coding|1/4|n.-30+6711T>C||||||	SNF related kinase
180633	12_16242284_T_C	1	1	1	C|intron_variant|MODIFIER|SNRK|ENSG00000163788|transcript|ENST00000296088.12|protein_coding|1/6|n.-168-2113T>C||||||,C|intron_variant|MODIFIER|SNRK|ENSG00000163788|transcript|ENST00000429705.6|protein_coding|1/5|n.-106-5457T>C||||||,C|intron_variant|MODIFIER|SNRK|ENSG00000163788|transcript|ENST00000454177.5|protein_coding|2/7|n.-168-2113T>C||||||,C|intron_variant|MODIFIER|SNRK|ENSG00000163788|transcript|ENST00000437827.1|protein_coding|1/4|n.-30+10966T>C||||||	SNF related kinase
180634	12_16242953_A_G	1	1	1	T|intron_variant|MODIFIER|SNRK|ENSG00000163788|transcript|ENST00000296088.12|protein_coding|1/6|n.-168-894G>T||||||,T|intron_variant|MODIFIER|SNRK|ENSG00000163788|transcript|ENST00000429705.6|protein_coding|1/5|n.-106-4238G>T||||||,T|intron_variant|MODIFIER|SNRK|ENSG00000163788|transcript|ENST00000454177.5|protein_coding|2/7|n.-168-894G>T||||||,T|intron_variant|MODIFIER|SNRK|ENSG00000163788|transcript|ENST00000437827.1|protein_coding|1/4|n.-30+12185G>T||||||	SNF related kinase
180635	12_16244812_C_T	1	0	1	T|intron_variant|MODIFIER|SNRK|ENSG00000163788|transcript|ENST00000296088.12|protein_coding|2/6|n.-107+346C>T||||||,T|intron_variant|MODIFIER|SNRK|ENSG00000163788|transcript|ENST00000429705.6|protein_coding|1/5|n.-106-2937C>T||||||,T|intron_variant|MODIFIER|SNRK|ENSG00000163788|transcript|ENST00000454177.5|protein_coding|3/7|n.-107+346C>T||||||,T|intron_variant|MODIFIER|SNRK|ENSG00000163788|transcript|ENST00000437827.1|protein_coding|1/4|n.-30+13486C>T||||||	SNF related kinase
180636	12_16256006_G_A	1	1	1	G|intron_variant|MODIFIER|SNRK|ENSG00000163788|transcript|ENST00000296088.12|protein_coding|3/6|n.589+619A>G||||||,G|intron_variant|MODIFIER|SNRK|ENSG00000163788|transcript|ENST00000429705.6|protein_coding|2/5|n.589+619A>G||||||,G|intron_variant|MODIFIER|SNRK|ENSG00000163788|transcript|ENST00000454177.5|protein_coding|4/7|n.589+619A>G||||||,G|intron_variant|MODIFIER|SNRK|ENSG00000163788|transcript|ENST00000437827.1|protein_coding|1/4|n.-30+17736A>G||||||,G|intron_variant|MODIFIER|SNRK|ENSG00000163788|transcript|ENST00000462810.1|processed_transcript|1/1|n.681+619A>G||||||	SNF related kinase
180637	12_16256457_G_A	1	1	1	A|intron_variant|MODIFIER|SNRK|ENSG00000163788|transcript|ENST00000296088.12|protein_coding|3/6|n.589+1234C>A||||||,A|intron_variant|MODIFIER|SNRK|ENSG00000163788|transcript|ENST00000429705.6|protein_coding|2/5|n.589+1234C>A||||||,A|intron_variant|MODIFIER|SNRK|ENSG00000163788|transcript|ENST00000454177.5|protein_coding|4/7|n.589+1234C>A||||||,A|intron_variant|MODIFIER|SNRK|ENSG00000163788|transcript|ENST00000437827.1|protein_coding|1/4|n.-30+18351C>A||||||,A|intron_variant|MODIFIER|SNRK|ENSG00000163788|transcript|ENST00000462810.1|processed_transcript|1/1|n.681+1234C>A||||||	SNF related kinase
180638	12_16258101_C_T	1	0	0	A|intron_variant|MODIFIER|SNRK|ENSG00000163788|transcript|ENST00000296088.12|protein_coding|3/6|n.589+1404G>A||||||,A|intron_variant|MODIFIER|SNRK|ENSG00000163788|transcript|ENST00000429705.6|protein_coding|2/5|n.589+1404G>A||||||,A|intron_variant|MODIFIER|SNRK|ENSG00000163788|transcript|ENST00000454177.5|protein_coding|4/7|n.589+1404G>A||||||,A|intron_variant|MODIFIER|SNRK|ENSG00000163788|transcript|ENST00000437827.1|protein_coding|1/4|n.-30+18521G>A||||||,A|intron_variant|MODIFIER|SNRK|ENSG00000163788|transcript|ENST00000462810.1|processed_transcript|1/1|n.681+1404G>A||||||	SNF related kinase
180639	12_16261163_G_C	1	1	1	T|intron_variant|MODIFIER|SNRK|ENSG00000163788|transcript|ENST00000296088.12|protein_coding|3/6|n.589+1601A>T||||||,T|intron_variant|MODIFIER|SNRK|ENSG00000163788|transcript|ENST00000429705.6|protein_coding|2/5|n.589+1601A>T||||||,T|intron_variant|MODIFIER|SNRK|ENSG00000163788|transcript|ENST00000454177.5|protein_coding|4/7|n.589+1601A>T||||||,T|intron_variant|MODIFIER|SNRK|ENSG00000163788|transcript|ENST00000437827.1|protein_coding|1/4|n.-30+18718A>T||||||,T|intron_variant|MODIFIER|SNRK|ENSG00000163788|transcript|ENST00000462810.1|processed_transcript|1/1|n.681+1601A>T||||||	SNF related kinase
180640	12_16265327_G_C	1	0	0	T|intron_variant|MODIFIER|SNRK|ENSG00000163788|transcript|ENST00000296088.12|protein_coding|3/6|n.589+3628C>T||||||,T|intron_variant|MODIFIER|SNRK|ENSG00000163788|transcript|ENST00000429705.6|protein_coding|2/5|n.589+3628C>T||||||,T|intron_variant|MODIFIER|SNRK|ENSG00000163788|transcript|ENST00000454177.5|protein_coding|4/7|n.589+3628C>T||||||,T|intron_variant|MODIFIER|SNRK|ENSG00000163788|transcript|ENST00000437827.1|protein_coding|1/4|n.-30+20745C>T||||||,T|intron_variant|MODIFIER|SNRK|ENSG00000163788|transcript|ENST00000462810.1|processed_transcript|1/1|n.681+3628C>T||||||	SNF related kinase
180641	12_16270353_G_A	1	0	0	G|intron_variant|MODIFIER|SNRK|ENSG00000163788|transcript|ENST00000296088.12|protein_coding|3/6|n.590-8056A>G||||||,G|intron_variant|MODIFIER|SNRK|ENSG00000163788|transcript|ENST00000429705.6|protein_coding|2/5|n.590-8056A>G||||||,G|intron_variant|MODIFIER|SNRK|ENSG00000163788|transcript|ENST00000454177.5|protein_coding|4/7|n.590-8056A>G||||||,G|intron_variant|MODIFIER|SNRK|ENSG00000163788|transcript|ENST00000437827.1|protein_coding|1/4|n.-29-8056A>G||||||,G|intron_variant|MODIFIER|SNRK|ENSG00000163788|transcript|ENST00000462810.1|processed_transcript|1/1|n.682-8056A>G||||||	SNF related kinase
180642	12_16272200_G_A	1	1	1	G|intron_variant|MODIFIER|SNRK|ENSG00000163788|transcript|ENST00000296088.12|protein_coding|3/6|n.590-6264T>G||||||,G|intron_variant|MODIFIER|SNRK|ENSG00000163788|transcript|ENST00000429705.6|protein_coding|2/5|n.590-6264T>G||||||,G|intron_variant|MODIFIER|SNRK|ENSG00000163788|transcript|ENST00000454177.5|protein_coding|4/7|n.590-6264T>G||||||,G|intron_variant|MODIFIER|SNRK|ENSG00000163788|transcript|ENST00000437827.1|protein_coding|1/4|n.-29-6264T>G||||||,G|intron_variant|MODIFIER|SNRK|ENSG00000163788|transcript|ENST00000462810.1|processed_transcript|1/1|n.682-6264T>G||||||	SNF related kinase
180643	12_16272977_C_T	1	1	1	A|intron_variant|MODIFIER|SNRK|ENSG00000163788|transcript|ENST00000296088.12|protein_coding|3/6|n.590-5640G>A||||||,A|intron_variant|MODIFIER|SNRK|ENSG00000163788|transcript|ENST00000429705.6|protein_coding|2/5|n.590-5640G>A||||||,A|intron_variant|MODIFIER|SNRK|ENSG00000163788|transcript|ENST00000454177.5|protein_coding|4/7|n.590-5640G>A||||||,A|intron_variant|MODIFIER|SNRK|ENSG00000163788|transcript|ENST00000437827.1|protein_coding|1/4|n.-29-5640G>A||||||,A|intron_variant|MODIFIER|SNRK|ENSG00000163788|transcript|ENST00000462810.1|processed_transcript|1/1|n.682-5640G>A||||||	SNF related kinase
180644	12_16275865_G_A	1	1	1	A|intron_variant|MODIFIER|SNRK|ENSG00000163788|transcript|ENST00000296088.12|protein_coding|3/6|n.590-1486G>A||||||,A|intron_variant|MODIFIER|SNRK|ENSG00000163788|transcript|ENST00000429705.6|protein_coding|2/5|n.590-1486G>A||||||,A|intron_variant|MODIFIER|SNRK|ENSG00000163788|transcript|ENST00000454177.5|protein_coding|4/7|n.590-1486G>A||||||,A|intron_variant|MODIFIER|SNRK|ENSG00000163788|transcript|ENST00000437827.1|protein_coding|1/4|n.-29-1486G>A||||||,A|intron_variant|MODIFIER|SNRK|ENSG00000163788|transcript|ENST00000462810.1|processed_transcript|1/1|n.682-1486G>A||||||	SNF related kinase
180645	12_16276734_C_T	1	1	1	T|intron_variant|MODIFIER|SNRK|ENSG00000163788|transcript|ENST00000296088.12|protein_coding|4/6|n.731+2922A>T||||||,T|intron_variant|MODIFIER|SNRK|ENSG00000163788|transcript|ENST00000429705.6|protein_coding|3/5|n.731+2922A>T||||||,T|intron_variant|MODIFIER|SNRK|ENSG00000163788|transcript|ENST00000454177.5|protein_coding|5/7|n.731+2922A>T||||||,T|intron_variant|MODIFIER|SNRK|ENSG00000163788|transcript|ENST00000437827.1|protein_coding|2/4|n.113+2922A>T||||||,T|intron_variant|MODIFIER|SNRK|ENSG00000163788|transcript|ENST00000484791.1|retained_intron|1/1|n.145+2922A>T||||||	SNF related kinase
180646	12_16276791_G_A	1	1	0.96875	T|intron_variant|MODIFIER|SNRK|ENSG00000163788|transcript|ENST00000296088.12|protein_coding|4/6|n.732-1041A>T||||||,T|intron_variant|MODIFIER|SNRK|ENSG00000163788|transcript|ENST00000429705.6|protein_coding|3/5|n.732-1041A>T||||||,T|intron_variant|MODIFIER|SNRK|ENSG00000163788|transcript|ENST00000454177.5|protein_coding|5/7|n.732-1041A>T||||||,T|intron_variant|MODIFIER|SNRK|ENSG00000163788|transcript|ENST00000437827.1|protein_coding|2/4|n.114-1041A>T||||||,T|intron_variant|MODIFIER|SNRK|ENSG00000163788|transcript|ENST00000484791.1|retained_intron|1/1|n.146-1041A>T||||||	SNF related kinase
180647	12_16279643_T_C	1	1	1	G|intron_variant|MODIFIER|SNRK|ENSG00000163788|transcript|ENST00000296088.12|protein_coding|5/6|n.945-697A>G||||||,G|intron_variant|MODIFIER|SNRK|ENSG00000163788|transcript|ENST00000429705.6|protein_coding|4/5|n.945-697A>G||||||,G|intron_variant|MODIFIER|SNRK|ENSG00000163788|transcript|ENST00000454177.5|protein_coding|6/7|n.945-697A>G||||||,G|intron_variant|MODIFIER|SNRK|ENSG00000163788|transcript|ENST00000437827.1|protein_coding|3/4|n.327-697A>G||||||	SNF related kinase
180648	12_16281584_G_A	1	1	1	C|intron_variant|MODIFIER|SNRK|ENSG00000163788|transcript|ENST00000468628.2|processed_transcript|1/2|n.128+8268T>C||||||,C|non_coding_transcript_exon_variant|MODIFIER|SNRK-AS1|ENSG00000234617|transcript|ENST00000422681.1|pseudogene|1/3|n.217A>G||||||,C|non_coding_transcript_exon_variant|MODIFIER|SNRK-AS1|ENSG00000234617|transcript|ENST00000607513.2|pseudogene|1/3|n.407A>G||||||	SNF related kinase ; SNRK antisense RNA 1
180649	12_16281783_G_A	1	1	1	C|intron_variant|MODIFIER|SNRK|ENSG00000163788|transcript|ENST00000468628.2|processed_transcript|1/2|n.129-9000A>C||||||	SNF related kinase
180650	12_16284461_A_G	1	1	1	C|intron_variant|MODIFIER|SNRK|ENSG00000163788|transcript|ENST00000468628.2|processed_transcript|1/2|n.129-1249T>C||||||,C|intron_variant|MODIFIER|ANO10|ENSG00000160746|transcript|ENST00000466658.1|processed_transcript|1/1|n.372+5319A>G||||||	SNF related kinase ; anoctamin 10
180651	12_16290254_G_A	1	1	1	C|intron_variant|MODIFIER|SNRK|ENSG00000163788|transcript|ENST00000468628.2|processed_transcript|2/2|n.230+1688T>C||||||,C|intron_variant|MODIFIER|ANO10|ENSG00000160746|transcript|ENST00000466658.1|processed_transcript|1/1|n.372+2281A>G||||||	SNF related kinase ; anoctamin 10
180652	12_16292257_A_G	1	1	1	C|intron_variant|MODIFIER|SNRK|ENSG00000163788|transcript|ENST00000468628.2|processed_transcript|2/2|n.230+1837T>C||||||,C|intron_variant|MODIFIER|ANO10|ENSG00000160746|transcript|ENST00000466658.1|processed_transcript|1/1|n.372+2132A>G||||||	SNF related kinase ; anoctamin 10
180653	12_16295022_C_T	1	1	1	A|intron_variant|MODIFIER|ANO10|ENSG00000160746|transcript|ENST00000292246.8|protein_coding|12/12|n.1915-702C>T||||||,A|intron_variant|MODIFIER|ANO10|ENSG00000160746|transcript|ENST00000350459.8|protein_coding|11/11|n.1345-702C>T||||||,A|intron_variant|MODIFIER|ANO10|ENSG00000160746|transcript|ENST00000396091.7|protein_coding|11/11|n.1717-702C>T||||||,A|intron_variant|MODIFIER|ANO10|ENSG00000160746|transcript|ENST00000414522.6|protein_coding|12/12|n.*37-702C>T||||||,A|intron_variant|MODIFIER|ANO10|ENSG00000160746|transcript|ENST00000451430.6|protein_coding|10/10|n.1582-702C>T||||||,A|intron_variant|MODIFIER|SNRK|ENSG00000163788|transcript|ENST00000468628.2|processed_transcript|2/2|n.230+5808G>A||||||,A|intron_variant|MODIFIER|ANO10|ENSG00000160746|transcript|ENST00000448045.1|protein_coding|4/4|n.496-702C>T||||||	anoctamin 10 ; SNF related kinase
180654	12_16300291_T_C	1	1	1	T|intron_variant|MODIFIER|ANO10|ENSG00000160746|transcript|ENST00000292246.8|protein_coding|12/12|n.1915-1089G>A||||||,T|intron_variant|MODIFIER|ANO10|ENSG00000160746|transcript|ENST00000350459.8|protein_coding|11/11|n.1345-1089G>A||||||,T|intron_variant|MODIFIER|ANO10|ENSG00000160746|transcript|ENST00000396091.7|protein_coding|11/11|n.1717-1089G>A||||||,T|intron_variant|MODIFIER|ANO10|ENSG00000160746|transcript|ENST00000414522.6|protein_coding|12/12|n.*37-1089G>A||||||,T|intron_variant|MODIFIER|ANO10|ENSG00000160746|transcript|ENST00000451430.6|protein_coding|10/10|n.1582-1089G>A||||||,T|intron_variant|MODIFIER|SNRK|ENSG00000163788|transcript|ENST00000468628.2|processed_transcript|2/2|n.230+6195C>T||||||,T|intron_variant|MODIFIER|ANO10|ENSG00000160746|transcript|ENST00000448045.1|protein_coding|4/4|n.496-1089G>A||||||	anoctamin 10 ; SNF related kinase
180655	12_16303028_C_G	1	1	1	T|intron_variant|MODIFIER|ANO10|ENSG00000160746|transcript|ENST00000292246.8|protein_coding|12/12|n.1915-2908G>A||||||,T|intron_variant|MODIFIER|ANO10|ENSG00000160746|transcript|ENST00000350459.8|protein_coding|11/11|n.1345-2908G>A||||||,T|intron_variant|MODIFIER|ANO10|ENSG00000160746|transcript|ENST00000396091.7|protein_coding|11/11|n.1717-2908G>A||||||,T|intron_variant|MODIFIER|ANO10|ENSG00000160746|transcript|ENST00000414522.6|protein_coding|12/12|n.*36+2846G>A||||||,T|intron_variant|MODIFIER|ANO10|ENSG00000160746|transcript|ENST00000451430.6|protein_coding|10/10|n.1582-2908G>A||||||,T|intron_variant|MODIFIER|SNRK|ENSG00000163788|transcript|ENST00000468628.2|processed_transcript|2/2|n.230+8014C>T||||||,T|intron_variant|MODIFIER|ANO10|ENSG00000160746|transcript|ENST00000448045.1|protein_coding|4/4|n.496-2908G>A||||||	anoctamin 10 ; SNF related kinase
180656	12_16305688_G_A	1	1	1	A|intron_variant|MODIFIER|ANO10|ENSG00000160746|transcript|ENST00000292246.8|protein_coding|12/12|n.1915-3493G>T||||||,A|intron_variant|MODIFIER|ANO10|ENSG00000160746|transcript|ENST00000350459.8|protein_coding|11/11|n.1345-3493G>T||||||,A|intron_variant|MODIFIER|ANO10|ENSG00000160746|transcript|ENST00000396091.7|protein_coding|11/11|n.1717-3493G>T||||||,A|intron_variant|MODIFIER|ANO10|ENSG00000160746|transcript|ENST00000414522.6|protein_coding|12/12|n.*36+2261G>T||||||,A|intron_variant|MODIFIER|ANO10|ENSG00000160746|transcript|ENST00000451430.6|protein_coding|10/10|n.1582-3493G>T||||||,A|intron_variant|MODIFIER|SNRK|ENSG00000163788|transcript|ENST00000468628.2|processed_transcript|2/2|n.230+8599C>A||||||,A|intron_variant|MODIFIER|ANO10|ENSG00000160746|transcript|ENST00000448045.1|protein_coding|4/4|n.496-3493G>T||||||	anoctamin 10 ; SNF related kinase
180657	12_16313244_A_G	1	1	1	G|intron_variant|MODIFIER|ANO10|ENSG00000160746|transcript|ENST00000292246.8|protein_coding|12/12|n.1915-3666T>C||||||,G|intron_variant|MODIFIER|ANO10|ENSG00000160746|transcript|ENST00000350459.8|protein_coding|11/11|n.1345-3666T>C||||||,G|intron_variant|MODIFIER|ANO10|ENSG00000160746|transcript|ENST00000396091.7|protein_coding|11/11|n.1717-3666T>C||||||,G|intron_variant|MODIFIER|ANO10|ENSG00000160746|transcript|ENST00000414522.6|protein_coding|12/12|n.*36+2088T>C||||||,G|intron_variant|MODIFIER|ANO10|ENSG00000160746|transcript|ENST00000451430.6|protein_coding|10/10|n.1582-3666T>C||||||,G|intron_variant|MODIFIER|SNRK|ENSG00000163788|transcript|ENST00000468628.2|processed_transcript|2/2|n.230+8772A>G||||||,G|intron_variant|MODIFIER|ANO10|ENSG00000160746|transcript|ENST00000448045.1|protein_coding|4/4|n.496-3666T>C||||||	anoctamin 10 ; SNF related kinase
180658	12_16314488_T_C	1	1	1	G|intron_variant|MODIFIER|ANO10|ENSG00000160746|transcript|ENST00000292246.8|protein_coding|12/12|n.1915-5852T>C||||||,G|intron_variant|MODIFIER|ANO10|ENSG00000160746|transcript|ENST00000350459.8|protein_coding|11/11|n.1345-5852T>C||||||,G|intron_variant|MODIFIER|ANO10|ENSG00000160746|transcript|ENST00000396091.7|protein_coding|11/11|n.1717-5852T>C||||||,G|intron_variant|MODIFIER|ANO10|ENSG00000160746|transcript|ENST00000451430.6|protein_coding|10/10|n.1582-5852T>C||||||,G|intron_variant|MODIFIER|SNRK|ENSG00000163788|transcript|ENST00000468628.2|processed_transcript|2/2|n.230+10958A>G||||||,G|intron_variant|MODIFIER|ANO10|ENSG00000160746|transcript|ENST00000448045.1|protein_coding|4/4|n.496-5852T>C||||||,G|non_coding_transcript_exon_variant|MODIFIER|ANO10|ENSG00000160746|transcript|ENST00000414522.6|protein_coding|12/13|n.1819T>C||||||	anoctamin 10 ; SNF related kinase
180659	12_16314762_A_G	1	1	0.9	T|intron_variant|MODIFIER|ANO10|ENSG00000160746|transcript|ENST00000292246.8|protein_coding|12/12|n.1915-8864T>A||||||,T|intron_variant|MODIFIER|ANO10|ENSG00000160746|transcript|ENST00000350459.8|protein_coding|11/11|n.1345-8864T>A||||||,T|intron_variant|MODIFIER|ANO10|ENSG00000160746|transcript|ENST00000396091.7|protein_coding|11/11|n.1717-8864T>A||||||,T|intron_variant|MODIFIER|ANO10|ENSG00000160746|transcript|ENST00000414522.6|protein_coding|11/12|n.1798-2991T>A||||||,T|intron_variant|MODIFIER|ANO10|ENSG00000160746|transcript|ENST00000451430.6|protein_coding|10/10|n.1582-8864T>A||||||,T|intron_variant|MODIFIER|SNRK|ENSG00000163788|transcript|ENST00000468628.2|processed_transcript|2/2|n.230+13970A>T||||||,T|intron_variant|MODIFIER|ANO10|ENSG00000160746|transcript|ENST00000448045.1|protein_coding|4/4|n.496-8864T>A||||||	anoctamin 10 ; SNF related kinase
180660	12_16317984_T_C	1	1	1	A|intron_variant|MODIFIER|ANO10|ENSG00000160746|transcript|ENST00000292246.8|protein_coding|12/12|n.1915-12288C>T||||||,A|intron_variant|MODIFIER|ANO10|ENSG00000160746|transcript|ENST00000350459.8|protein_coding|11/11|n.1345-12288C>T||||||,A|intron_variant|MODIFIER|ANO10|ENSG00000160746|transcript|ENST00000396091.7|protein_coding|11/11|n.1717-12288C>T||||||,A|intron_variant|MODIFIER|ANO10|ENSG00000160746|transcript|ENST00000414522.6|protein_coding|11/12|n.1798-6415C>T||||||,A|intron_variant|MODIFIER|ANO10|ENSG00000160746|transcript|ENST00000451430.6|protein_coding|10/10|n.1582-12288C>T||||||,A|intron_variant|MODIFIER|SNRK|ENSG00000163788|transcript|ENST00000468628.2|processed_transcript|2/2|n.230+17394G>A||||||,A|intron_variant|MODIFIER|ANO10|ENSG00000160746|transcript|ENST00000448045.1|protein_coding|4/4|n.496-12288C>T||||||	anoctamin 10 ; SNF related kinase
180661	12_16319338_G_A	1	1	1	C|intron_variant|MODIFIER|ANO10|ENSG00000160746|transcript|ENST00000292246.8|protein_coding|12/12|n.1915-20123C>G||||||,C|intron_variant|MODIFIER|ANO10|ENSG00000160746|transcript|ENST00000350459.8|protein_coding|11/11|n.1345-20123C>G||||||,C|intron_variant|MODIFIER|ANO10|ENSG00000160746|transcript|ENST00000396091.7|protein_coding|11/11|n.1717-20123C>G||||||,C|intron_variant|MODIFIER|ANO10|ENSG00000160746|transcript|ENST00000414522.6|protein_coding|11/12|n.1798-14250C>G||||||,C|intron_variant|MODIFIER|ANO10|ENSG00000160746|transcript|ENST00000451430.6|protein_coding|10/10|n.1582-20123C>G||||||,C|intron_variant|MODIFIER|SNRK|ENSG00000163788|transcript|ENST00000468628.2|processed_transcript|2/2|n.230+25229G>C||||||,C|intron_variant|MODIFIER|ANO10|ENSG00000160746|transcript|ENST00000448045.1|protein_coding|4/4|n.496-20123C>G||||||	anoctamin 10 ; SNF related kinase
180662	12_16320031_T_G	1	1	1	G|intron_variant|MODIFIER|ANO10|ENSG00000160746|transcript|ENST00000292246.8|protein_coding|12/12|n.1915-21475G>C||||||,G|intron_variant|MODIFIER|ANO10|ENSG00000160746|transcript|ENST00000350459.8|protein_coding|11/11|n.1345-21475G>C||||||,G|intron_variant|MODIFIER|ANO10|ENSG00000160746|transcript|ENST00000396091.7|protein_coding|11/11|n.1717-21475G>C||||||,G|intron_variant|MODIFIER|ANO10|ENSG00000160746|transcript|ENST00000414522.6|protein_coding|11/12|n.1798-15602G>C||||||,G|intron_variant|MODIFIER|ANO10|ENSG00000160746|transcript|ENST00000451430.6|protein_coding|10/10|n.1582-21475G>C||||||,G|intron_variant|MODIFIER|SNRK|ENSG00000163788|transcript|ENST00000468628.2|processed_transcript|2/2|n.230+26581C>G||||||,G|intron_variant|MODIFIER|ANO10|ENSG00000160746|transcript|ENST00000448045.1|protein_coding|4/4|n.496-21475G>C||||||	anoctamin 10 ; SNF related kinase
180663	12_16327704_A_G	1	1	1	T|intron_variant|MODIFIER|ANO10|ENSG00000160746|transcript|ENST00000292246.8|protein_coding|12/12|n.1915-23558G>A||||||,T|intron_variant|MODIFIER|ANO10|ENSG00000160746|transcript|ENST00000350459.8|protein_coding|11/11|n.1345-23558G>A||||||,T|intron_variant|MODIFIER|ANO10|ENSG00000160746|transcript|ENST00000396091.7|protein_coding|11/11|n.1717-23558G>A||||||,T|intron_variant|MODIFIER|ANO10|ENSG00000160746|transcript|ENST00000414522.6|protein_coding|11/12|n.1798-17685G>A||||||,T|intron_variant|MODIFIER|ANO10|ENSG00000160746|transcript|ENST00000451430.6|protein_coding|10/10|n.1582-23558G>A||||||,T|intron_variant|MODIFIER|SNRK|ENSG00000163788|transcript|ENST00000468628.2|processed_transcript|2/2|n.230+28664C>T||||||,T|intron_variant|MODIFIER|ANO10|ENSG00000160746|transcript|ENST00000448045.1|protein_coding|4/4|n.496-23558G>A||||||	anoctamin 10 ; SNF related kinase
180664	12_16333650_A_T	1	1	1	C|intron_variant|MODIFIER|ANO10|ENSG00000160746|transcript|ENST00000292246.8|protein_coding|12/12|n.1915-23963A>G||||||,C|intron_variant|MODIFIER|ANO10|ENSG00000160746|transcript|ENST00000350459.8|protein_coding|11/11|n.1345-23963A>G||||||,C|intron_variant|MODIFIER|ANO10|ENSG00000160746|transcript|ENST00000396091.7|protein_coding|11/11|n.1717-23963A>G||||||,C|intron_variant|MODIFIER|ANO10|ENSG00000160746|transcript|ENST00000414522.6|protein_coding|11/12|n.1798-18090A>G||||||,C|intron_variant|MODIFIER|ANO10|ENSG00000160746|transcript|ENST00000451430.6|protein_coding|10/10|n.1582-23963A>G||||||,C|intron_variant|MODIFIER|SNRK|ENSG00000163788|transcript|ENST00000468628.2|processed_transcript|2/2|n.230+29069T>C||||||,C|intron_variant|MODIFIER|ANO10|ENSG00000160746|transcript|ENST00000448045.1|protein_coding|4/4|n.496-23963A>G||||||	anoctamin 10 ; SNF related kinase
180665	12_16334551_A_G	1	1	1	C|intron_variant|MODIFIER|ANO10|ENSG00000160746|transcript|ENST00000292246.8|protein_coding|12/12|n.1915-24896A>G||||||,C|intron_variant|MODIFIER|ANO10|ENSG00000160746|transcript|ENST00000350459.8|protein_coding|11/11|n.1345-24896A>G||||||,C|intron_variant|MODIFIER|ANO10|ENSG00000160746|transcript|ENST00000396091.7|protein_coding|11/11|n.1717-24896A>G||||||,C|intron_variant|MODIFIER|ANO10|ENSG00000160746|transcript|ENST00000414522.6|protein_coding|11/12|n.1798-19023A>G||||||,C|intron_variant|MODIFIER|ANO10|ENSG00000160746|transcript|ENST00000451430.6|protein_coding|10/10|n.1582-24896A>G||||||,C|intron_variant|MODIFIER|SNRK|ENSG00000163788|transcript|ENST00000468628.2|processed_transcript|2/2|n.230+30002T>C||||||,C|intron_variant|MODIFIER|ANO10|ENSG00000160746|transcript|ENST00000448045.1|protein_coding|4/4|n.496-24896A>G||||||	anoctamin 10 ; SNF related kinase
180666	12_16334847_C_T	0.6	0	0	G|intron_variant|MODIFIER|ANO10|ENSG00000160746|transcript|ENST00000292246.8|protein_coding|12/12|n.1915-25091A>C||||||,G|intron_variant|MODIFIER|ANO10|ENSG00000160746|transcript|ENST00000350459.8|protein_coding|11/11|n.1345-25091A>C||||||,G|intron_variant|MODIFIER|ANO10|ENSG00000160746|transcript|ENST00000396091.7|protein_coding|11/11|n.1717-25091A>C||||||,G|intron_variant|MODIFIER|ANO10|ENSG00000160746|transcript|ENST00000414522.6|protein_coding|11/12|n.1798-19218A>C||||||,G|intron_variant|MODIFIER|ANO10|ENSG00000160746|transcript|ENST00000451430.6|protein_coding|10/10|n.1582-25091A>C||||||,G|intron_variant|MODIFIER|SNRK|ENSG00000163788|transcript|ENST00000468628.2|processed_transcript|2/2|n.230+30197T>G||||||,G|intron_variant|MODIFIER|ANO10|ENSG00000160746|transcript|ENST00000448045.1|protein_coding|4/4|n.496-25091A>C||||||	anoctamin 10 ; SNF related kinase
180667	12_16347331_G_A	1	1	1	G|intron_variant|MODIFIER|ANO10|ENSG00000160746|transcript|ENST00000292246.8|protein_coding|12/12|n.1915-25887T>C||||||,G|intron_variant|MODIFIER|ANO10|ENSG00000160746|transcript|ENST00000350459.8|protein_coding|11/11|n.1345-25887T>C||||||,G|intron_variant|MODIFIER|ANO10|ENSG00000160746|transcript|ENST00000396091.7|protein_coding|11/11|n.1717-25887T>C||||||,G|intron_variant|MODIFIER|ANO10|ENSG00000160746|transcript|ENST00000414522.6|protein_coding|11/12|n.1798-20014T>C||||||,G|intron_variant|MODIFIER|ANO10|ENSG00000160746|transcript|ENST00000451430.6|protein_coding|10/10|n.1582-25887T>C||||||,G|intron_variant|MODIFIER|SNRK|ENSG00000163788|transcript|ENST00000468628.2|processed_transcript|2/2|n.230+30993A>G||||||,G|intron_variant|MODIFIER|ANO10|ENSG00000160746|transcript|ENST00000448045.1|protein_coding|4/4|n.496-25887T>C||||||	anoctamin 10 ; SNF related kinase
180668	12_16347514_G_C	1	1	1	A|intron_variant|MODIFIER|ANO10|ENSG00000160746|transcript|ENST00000292246.8|protein_coding|12/12|n.1915-29106A>T||||||,A|intron_variant|MODIFIER|ANO10|ENSG00000160746|transcript|ENST00000350459.8|protein_coding|11/11|n.1345-29106A>T||||||,A|intron_variant|MODIFIER|ANO10|ENSG00000160746|transcript|ENST00000396091.7|protein_coding|11/11|n.1717-29106A>T||||||,A|intron_variant|MODIFIER|ANO10|ENSG00000160746|transcript|ENST00000414522.6|protein_coding|11/12|n.1798-23233A>T||||||,A|intron_variant|MODIFIER|ANO10|ENSG00000160746|transcript|ENST00000451430.6|protein_coding|10/10|n.1582-29106A>T||||||,A|intron_variant|MODIFIER|SNRK|ENSG00000163788|transcript|ENST00000468628.2|processed_transcript|2/2|n.231-28445T>A||||||,A|intron_variant|MODIFIER|ANO10|ENSG00000160746|transcript|ENST00000448045.1|protein_coding|4/4|n.496-29106A>T||||||	anoctamin 10 ; SNF related kinase
180669	12_16348617_A_G	1	0.95	0.973684210526316	T|intron_variant|MODIFIER|ANO10|ENSG00000160746|transcript|ENST00000292246.8|protein_coding|12/12|n.1915-31640G>A||||||,T|intron_variant|MODIFIER|ANO10|ENSG00000160746|transcript|ENST00000350459.8|protein_coding|11/11|n.1345-31640G>A||||||,T|intron_variant|MODIFIER|ANO10|ENSG00000160746|transcript|ENST00000396091.7|protein_coding|11/11|n.1717-31640G>A||||||,T|intron_variant|MODIFIER|ANO10|ENSG00000160746|transcript|ENST00000414522.6|protein_coding|11/12|n.1798-25767G>A||||||,T|intron_variant|MODIFIER|ANO10|ENSG00000160746|transcript|ENST00000451430.6|protein_coding|10/10|n.1582-31640G>A||||||,T|intron_variant|MODIFIER|SNRK|ENSG00000163788|transcript|ENST00000468628.2|processed_transcript|2/2|n.231-25911C>T||||||,T|intron_variant|MODIFIER|ANO10|ENSG00000160746|transcript|ENST00000448045.1|protein_coding|4/4|n.496-31640G>A||||||	anoctamin 10 ; SNF related kinase
180670	12_16352362_G_A	1	1	1	A|intron_variant|MODIFIER|ANO10|ENSG00000160746|transcript|ENST00000292246.8|protein_coding|12/12|n.1914+30569C>T||||||,A|intron_variant|MODIFIER|ANO10|ENSG00000160746|transcript|ENST00000350459.8|protein_coding|11/11|n.1344+30569C>T||||||,A|intron_variant|MODIFIER|ANO10|ENSG00000160746|transcript|ENST00000396091.7|protein_coding|11/11|n.1716+30569C>T||||||,A|intron_variant|MODIFIER|ANO10|ENSG00000160746|transcript|ENST00000414522.6|protein_coding|11/12|n.1798-29195C>T||||||,A|intron_variant|MODIFIER|ANO10|ENSG00000160746|transcript|ENST00000451430.6|protein_coding|10/10|n.1581+30569C>T||||||,A|intron_variant|MODIFIER|SNRK|ENSG00000163788|transcript|ENST00000468628.2|processed_transcript|2/2|n.231-22483G>A||||||,A|intron_variant|MODIFIER|ANO10|ENSG00000160746|transcript|ENST00000448045.1|protein_coding|4/4|n.495+30569C>T||||||	anoctamin 10 ; SNF related kinase
180671	12_16411185_T_C	1	0	0	A|intron_variant|MODIFIER|ANO10|ENSG00000160746|transcript|ENST00000292246.8|protein_coding|12/12|n.1914+30383C>T||||||,A|intron_variant|MODIFIER|ANO10|ENSG00000160746|transcript|ENST00000350459.8|protein_coding|11/11|n.1344+30383C>T||||||,A|intron_variant|MODIFIER|ANO10|ENSG00000160746|transcript|ENST00000396091.7|protein_coding|11/11|n.1716+30383C>T||||||,A|intron_variant|MODIFIER|ANO10|ENSG00000160746|transcript|ENST00000414522.6|protein_coding|11/12|n.1798-29381C>T||||||,A|intron_variant|MODIFIER|ANO10|ENSG00000160746|transcript|ENST00000451430.6|protein_coding|10/10|n.1581+30383C>T||||||,A|intron_variant|MODIFIER|SNRK|ENSG00000163788|transcript|ENST00000468628.2|processed_transcript|2/2|n.231-22297G>A||||||,A|intron_variant|MODIFIER|ANO10|ENSG00000160746|transcript|ENST00000448045.1|protein_coding|4/4|n.495+30383C>T||||||	anoctamin 10 ; SNF related kinase
180672	12_16433903_C_A	1	0	0	T|intron_variant|MODIFIER|ANO10|ENSG00000160746|transcript|ENST00000292246.8|protein_coding|12/12|n.1914+30225G>A||||||,T|intron_variant|MODIFIER|ANO10|ENSG00000160746|transcript|ENST00000350459.8|protein_coding|11/11|n.1344+30225G>A||||||,T|intron_variant|MODIFIER|ANO10|ENSG00000160746|transcript|ENST00000396091.7|protein_coding|11/11|n.1716+30225G>A||||||,T|intron_variant|MODIFIER|ANO10|ENSG00000160746|transcript|ENST00000414522.6|protein_coding|11/12|n.1798-29539G>A||||||,T|intron_variant|MODIFIER|ANO10|ENSG00000160746|transcript|ENST00000451430.6|protein_coding|10/10|n.1581+30225G>A||||||,T|intron_variant|MODIFIER|SNRK|ENSG00000163788|transcript|ENST00000468628.2|processed_transcript|2/2|n.231-22139C>T||||||,T|intron_variant|MODIFIER|ANO10|ENSG00000160746|transcript|ENST00000448045.1|protein_coding|4/4|n.495+30225G>A||||||	anoctamin 10 ; SNF related kinase
180673	12_16452651_T_G	1	1	1	A|intron_variant|MODIFIER|ANO10|ENSG00000160746|transcript|ENST00000292246.8|protein_coding|12/12|n.1914+29763G>T||||||,A|intron_variant|MODIFIER|ANO10|ENSG00000160746|transcript|ENST00000350459.8|protein_coding|11/11|n.1344+29763G>T||||||,A|intron_variant|MODIFIER|ANO10|ENSG00000160746|transcript|ENST00000396091.7|protein_coding|11/11|n.1716+29763G>T||||||,A|intron_variant|MODIFIER|ANO10|ENSG00000160746|transcript|ENST00000414522.6|protein_coding|11/12|n.1798-30001G>T||||||,A|intron_variant|MODIFIER|ANO10|ENSG00000160746|transcript|ENST00000451430.6|protein_coding|10/10|n.1581+29763G>T||||||,A|intron_variant|MODIFIER|SNRK|ENSG00000163788|transcript|ENST00000468628.2|processed_transcript|2/2|n.231-21677C>A||||||,A|intron_variant|MODIFIER|ANO10|ENSG00000160746|transcript|ENST00000448045.1|protein_coding|4/4|n.495+29763G>T||||||	anoctamin 10 ; SNF related kinase
180674	12_16457230_C_T	1	1	1	T|intron_variant|MODIFIER|ANO10|ENSG00000160746|transcript|ENST00000292246.8|protein_coding|12/12|n.1914+24108G>A||||||,T|intron_variant|MODIFIER|ANO10|ENSG00000160746|transcript|ENST00000350459.8|protein_coding|11/11|n.1344+24108G>A||||||,T|intron_variant|MODIFIER|ANO10|ENSG00000160746|transcript|ENST00000396091.7|protein_coding|11/11|n.1716+24108G>A||||||,T|intron_variant|MODIFIER|ANO10|ENSG00000160746|transcript|ENST00000414522.6|protein_coding|11/12|n.1798-35656G>A||||||,T|intron_variant|MODIFIER|ANO10|ENSG00000160746|transcript|ENST00000451430.6|protein_coding|10/10|n.1581+24108G>A||||||,T|intron_variant|MODIFIER|SNRK|ENSG00000163788|transcript|ENST00000468628.2|processed_transcript|2/2|n.231-16022C>T||||||,T|intron_variant|MODIFIER|ANO10|ENSG00000160746|transcript|ENST00000448045.1|protein_coding|4/4|n.495+24108G>A||||||	anoctamin 10 ; SNF related kinase
180675	12_16460912_G_A	1	1	1	G|intron_variant|MODIFIER|ANO10|ENSG00000160746|transcript|ENST00000292246.8|protein_coding|12/12|n.1914+23005T>C||||||,G|intron_variant|MODIFIER|ANO10|ENSG00000160746|transcript|ENST00000350459.8|protein_coding|11/11|n.1344+23005T>C||||||,G|intron_variant|MODIFIER|ANO10|ENSG00000160746|transcript|ENST00000396091.7|protein_coding|11/11|n.1716+23005T>C||||||,G|intron_variant|MODIFIER|ANO10|ENSG00000160746|transcript|ENST00000414522.6|protein_coding|11/12|n.1798-36759T>C||||||,G|intron_variant|MODIFIER|ANO10|ENSG00000160746|transcript|ENST00000451430.6|protein_coding|10/10|n.1581+23005T>C||||||,G|intron_variant|MODIFIER|SNRK|ENSG00000163788|transcript|ENST00000468628.2|processed_transcript|2/2|n.231-14919A>G||||||,G|intron_variant|MODIFIER|ANO10|ENSG00000160746|transcript|ENST00000448045.1|protein_coding|4/4|n.495+23005T>C||||||	anoctamin 10 ; SNF related kinase
180676	12_16461617_C_T	1	1	1	G|intron_variant|MODIFIER|ANO10|ENSG00000160746|transcript|ENST00000292246.8|protein_coding|12/12|n.1914+20506G>C||||||,G|intron_variant|MODIFIER|ANO10|ENSG00000160746|transcript|ENST00000350459.8|protein_coding|11/11|n.1344+20506G>C||||||,G|intron_variant|MODIFIER|ANO10|ENSG00000160746|transcript|ENST00000396091.7|protein_coding|11/11|n.1716+20506G>C||||||,G|intron_variant|MODIFIER|ANO10|ENSG00000160746|transcript|ENST00000414522.6|protein_coding|11/12|n.1798-39258G>C||||||,G|intron_variant|MODIFIER|ANO10|ENSG00000160746|transcript|ENST00000451430.6|protein_coding|10/10|n.1581+20506G>C||||||,G|intron_variant|MODIFIER|SNRK|ENSG00000163788|transcript|ENST00000468628.2|processed_transcript|2/2|n.231-12420C>G||||||,G|intron_variant|MODIFIER|ANO10|ENSG00000160746|transcript|ENST00000448045.1|protein_coding|4/4|n.495+20506G>C||||||	anoctamin 10 ; SNF related kinase
180677	12_16462798_A_G	1	1	1	C|intron_variant|MODIFIER|ANO10|ENSG00000160746|transcript|ENST00000292246.8|protein_coding|12/12|n.1914+18177A>G||||||,C|intron_variant|MODIFIER|ANO10|ENSG00000160746|transcript|ENST00000350459.8|protein_coding|11/11|n.1344+18177A>G||||||,C|intron_variant|MODIFIER|ANO10|ENSG00000160746|transcript|ENST00000396091.7|protein_coding|11/11|n.1716+18177A>G||||||,C|intron_variant|MODIFIER|ANO10|ENSG00000160746|transcript|ENST00000414522.6|protein_coding|11/12|n.1798-41587A>G||||||,C|intron_variant|MODIFIER|ANO10|ENSG00000160746|transcript|ENST00000451430.6|protein_coding|10/10|n.1581+18177A>G||||||,C|intron_variant|MODIFIER|SNRK|ENSG00000163788|transcript|ENST00000468628.2|processed_transcript|2/2|n.231-10091T>C||||||,C|intron_variant|MODIFIER|ANO10|ENSG00000160746|transcript|ENST00000448045.1|protein_coding|4/4|n.495+18177A>G||||||	anoctamin 10 ; SNF related kinase
180678	12_16463806_G_A	1	1	1	C|intron_variant|MODIFIER|ANO10|ENSG00000160746|transcript|ENST00000292246.8|protein_coding|12/12|n.1914+15590T>G||||||,C|intron_variant|MODIFIER|ANO10|ENSG00000160746|transcript|ENST00000350459.8|protein_coding|11/11|n.1344+15590T>G||||||,C|intron_variant|MODIFIER|ANO10|ENSG00000160746|transcript|ENST00000396091.7|protein_coding|11/11|n.1716+15590T>G||||||,C|intron_variant|MODIFIER|ANO10|ENSG00000160746|transcript|ENST00000414522.6|protein_coding|11/12|n.1798-44174T>G||||||,C|intron_variant|MODIFIER|ANO10|ENSG00000160746|transcript|ENST00000451430.6|protein_coding|10/10|n.1581+15590T>G||||||,C|intron_variant|MODIFIER|SNRK|ENSG00000163788|transcript|ENST00000468628.2|processed_transcript|2/2|n.231-7504A>C||||||,C|intron_variant|MODIFIER|ANO10|ENSG00000160746|transcript|ENST00000448045.1|protein_coding|4/4|n.495+15590T>G||||||	anoctamin 10 ; SNF related kinase
180679	12_16472639_G_A	1	1	1	C|intron_variant|MODIFIER|ANO10|ENSG00000160746|transcript|ENST00000292246.8|protein_coding|12/12|n.1914+13780A>G||||||,C|intron_variant|MODIFIER|ANO10|ENSG00000160746|transcript|ENST00000350459.8|protein_coding|11/11|n.1344+13780A>G||||||,C|intron_variant|MODIFIER|ANO10|ENSG00000160746|transcript|ENST00000396091.7|protein_coding|11/11|n.1716+13780A>G||||||,C|intron_variant|MODIFIER|ANO10|ENSG00000160746|transcript|ENST00000414522.6|protein_coding|11/12|n.1798-45984A>G||||||,C|intron_variant|MODIFIER|ANO10|ENSG00000160746|transcript|ENST00000451430.6|protein_coding|10/10|n.1581+13780A>G||||||,C|intron_variant|MODIFIER|SNRK|ENSG00000163788|transcript|ENST00000468628.2|processed_transcript|2/2|n.231-5694T>C||||||,C|intron_variant|MODIFIER|ANO10|ENSG00000160746|transcript|ENST00000448045.1|protein_coding|4/4|n.495+13780A>G||||||	anoctamin 10 ; SNF related kinase
180680	12_16479926_C_T	1	0	0	A|intron_variant|MODIFIER|ANO10|ENSG00000160746|transcript|ENST00000292246.8|protein_coding|12/12|n.1914+8599C>T||||||,A|intron_variant|MODIFIER|ANO10|ENSG00000160746|transcript|ENST00000350459.8|protein_coding|11/11|n.1344+8599C>T||||||,A|intron_variant|MODIFIER|ANO10|ENSG00000160746|transcript|ENST00000396091.7|protein_coding|11/11|n.1716+8599C>T||||||,A|intron_variant|MODIFIER|ANO10|ENSG00000160746|transcript|ENST00000414522.6|protein_coding|11/12|n.1798-51165C>T||||||,A|intron_variant|MODIFIER|ANO10|ENSG00000160746|transcript|ENST00000451430.6|protein_coding|10/10|n.1581+8599C>T||||||,A|intron_variant|MODIFIER|SNRK|ENSG00000163788|transcript|ENST00000468628.2|processed_transcript|2/2|n.231-513G>A||||||,A|intron_variant|MODIFIER|ANO10|ENSG00000160746|transcript|ENST00000448045.1|protein_coding|4/4|n.495+8599C>T||||||	anoctamin 10 ; SNF related kinase
180681	12_16483409_C_T	1	1	1	C|intron_variant|MODIFIER|ANO10|ENSG00000160746|transcript|ENST00000292246.8|protein_coding|12/12|n.1914+6208A>G||||||,C|intron_variant|MODIFIER|ANO10|ENSG00000160746|transcript|ENST00000350459.8|protein_coding|11/11|n.1344+6208A>G||||||,C|intron_variant|MODIFIER|ANO10|ENSG00000160746|transcript|ENST00000396091.7|protein_coding|11/11|n.1716+6208A>G||||||,C|intron_variant|MODIFIER|ANO10|ENSG00000160746|transcript|ENST00000414522.6|protein_coding|11/12|n.1798-53556A>G||||||,C|intron_variant|MODIFIER|ANO10|ENSG00000160746|transcript|ENST00000451430.6|protein_coding|10/10|n.1581+6208A>G||||||,C|intron_variant|MODIFIER|ANO10|ENSG00000160746|transcript|ENST00000448045.1|protein_coding|4/4|n.495+6208A>G||||||	anoctamin 10
180682	12_16488578_G_C	1	0	1	C|intron_variant|MODIFIER|ANO10|ENSG00000160746|transcript|ENST00000292246.8|protein_coding|11/12|n.1798-4076A>G||||||,C|intron_variant|MODIFIER|ANO10|ENSG00000160746|transcript|ENST00000350459.8|protein_coding|10/11|n.1228-4076A>G||||||,C|intron_variant|MODIFIER|ANO10|ENSG00000160746|transcript|ENST00000396091.7|protein_coding|10/11|n.1600-4076A>G||||||,C|intron_variant|MODIFIER|ANO10|ENSG00000160746|transcript|ENST00000414522.6|protein_coding|11/12|n.1798-63956A>G||||||,C|intron_variant|MODIFIER|ANO10|ENSG00000160746|transcript|ENST00000451430.6|protein_coding|9/10|n.1465-4076A>G||||||,C|intron_variant|MODIFIER|ANO10|ENSG00000160746|transcript|ENST00000448045.1|protein_coding|3/4|n.379-4076A>G||||||	anoctamin 10
180683	12_16493830_T_C	1	0	1	C|intron_variant|MODIFIER|ANO10|ENSG00000160746|transcript|ENST00000292246.8|protein_coding|11/12|n.1798-10088A>G||||||,C|intron_variant|MODIFIER|ANO10|ENSG00000160746|transcript|ENST00000350459.8|protein_coding|10/11|n.1228-10088A>G||||||,C|intron_variant|MODIFIER|ANO10|ENSG00000160746|transcript|ENST00000396091.7|protein_coding|10/11|n.1600-10088A>G||||||,C|intron_variant|MODIFIER|ANO10|ENSG00000160746|transcript|ENST00000414522.6|protein_coding|11/12|n.1798-69968A>G||||||,C|intron_variant|MODIFIER|ANO10|ENSG00000160746|transcript|ENST00000451430.6|protein_coding|9/10|n.1465-10088A>G||||||,C|intron_variant|MODIFIER|ANO10|ENSG00000160746|transcript|ENST00000448045.1|protein_coding|3/4|n.379-10088A>G||||||	anoctamin 10
180684	12_16497227_G_T	1	0	1	G|intron_variant|MODIFIER|ANO10|ENSG00000160746|transcript|ENST00000292246.8|protein_coding|11/12|n.1798-25108T>C||||||,G|intron_variant|MODIFIER|ANO10|ENSG00000160746|transcript|ENST00000350459.8|protein_coding|10/11|n.1228-25108T>C||||||,G|intron_variant|MODIFIER|ANO10|ENSG00000160746|transcript|ENST00000396091.7|protein_coding|10/11|n.1600-25108T>C||||||,G|intron_variant|MODIFIER|ANO10|ENSG00000160746|transcript|ENST00000414522.6|protein_coding|11/12|n.1798-84988T>C||||||,G|intron_variant|MODIFIER|ANO10|ENSG00000160746|transcript|ENST00000451430.6|protein_coding|9/10|n.1465-25108T>C||||||,G|intron_variant|MODIFIER|ANO10|ENSG00000160746|transcript|ENST00000448045.1|protein_coding|3/4|n.379-25108T>C||||||	anoctamin 10
180685	12_16499227_G_T	1	1	1	C|intron_variant|MODIFIER|ANO10|ENSG00000160746|transcript|ENST00000292246.8|protein_coding|11/12|n.1798-27180C>G||||||,C|intron_variant|MODIFIER|ANO10|ENSG00000160746|transcript|ENST00000350459.8|protein_coding|10/11|n.1228-27180C>G||||||,C|intron_variant|MODIFIER|ANO10|ENSG00000160746|transcript|ENST00000396091.7|protein_coding|10/11|n.1600-27180C>G||||||,C|intron_variant|MODIFIER|ANO10|ENSG00000160746|transcript|ENST00000414522.6|protein_coding|11/12|n.1798-87060C>G||||||,C|intron_variant|MODIFIER|ANO10|ENSG00000160746|transcript|ENST00000451430.6|protein_coding|9/10|n.1465-27180C>G||||||,C|intron_variant|MODIFIER|ANO10|ENSG00000160746|transcript|ENST00000448045.1|protein_coding|3/4|n.379-27180C>G||||||	anoctamin 10
180686	12_16499403_G_C	1	0	0	C|intron_variant|MODIFIER|ANO10|ENSG00000160746|transcript|ENST00000292246.8|protein_coding|11/12|n.1798-27769A>G||||||,C|intron_variant|MODIFIER|ANO10|ENSG00000160746|transcript|ENST00000350459.8|protein_coding|10/11|n.1228-27769A>G||||||,C|intron_variant|MODIFIER|ANO10|ENSG00000160746|transcript|ENST00000396091.7|protein_coding|10/11|n.1600-27769A>G||||||,C|intron_variant|MODIFIER|ANO10|ENSG00000160746|transcript|ENST00000414522.6|protein_coding|11/12|n.1798-87649A>G||||||,C|intron_variant|MODIFIER|ANO10|ENSG00000160746|transcript|ENST00000451430.6|protein_coding|9/10|n.1465-27769A>G||||||,C|intron_variant|MODIFIER|ANO10|ENSG00000160746|transcript|ENST00000448045.1|protein_coding|3/4|n.379-27769A>G||||||	anoctamin 10
180687	12_16503976_G_A	1	1	1	G|intron_variant|MODIFIER|ANO10|ENSG00000160746|transcript|ENST00000292246.8|protein_coding|11/12|n.1798-32265T>C||||||,G|intron_variant|MODIFIER|ANO10|ENSG00000160746|transcript|ENST00000350459.8|protein_coding|10/11|n.1228-32265T>C||||||,G|intron_variant|MODIFIER|ANO10|ENSG00000160746|transcript|ENST00000396091.7|protein_coding|10/11|n.1600-32265T>C||||||,G|intron_variant|MODIFIER|ANO10|ENSG00000160746|transcript|ENST00000414522.6|protein_coding|11/12|n.1797+84728T>C||||||,G|intron_variant|MODIFIER|ANO10|ENSG00000160746|transcript|ENST00000451430.6|protein_coding|9/10|n.1465-32265T>C||||||,G|intron_variant|MODIFIER|ANO10|ENSG00000160746|transcript|ENST00000448045.1|protein_coding|3/4|n.379-32265T>C||||||	anoctamin 10
180688	12_16509548_G_A	1	1	1	C|intron_variant|MODIFIER|ANO10|ENSG00000160746|transcript|ENST00000292246.8|protein_coding|11/12|n.1798-42515T>G||||||,C|intron_variant|MODIFIER|ANO10|ENSG00000160746|transcript|ENST00000350459.8|protein_coding|10/11|n.1228-42515T>G||||||,C|intron_variant|MODIFIER|ANO10|ENSG00000160746|transcript|ENST00000396091.7|protein_coding|10/11|n.1600-42515T>G||||||,C|intron_variant|MODIFIER|ANO10|ENSG00000160746|transcript|ENST00000414522.6|protein_coding|11/12|n.1797+74478T>G||||||,C|intron_variant|MODIFIER|ANO10|ENSG00000160746|transcript|ENST00000451430.6|protein_coding|9/10|n.1465-42515T>G||||||,C|intron_variant|MODIFIER|ANO10|ENSG00000160746|transcript|ENST00000448045.1|protein_coding|3/4|n.379-42515T>G||||||	anoctamin 10
180689	12_16510036_T_C	1	1	1	A|intron_variant|MODIFIER|ANO10|ENSG00000160746|transcript|ENST00000292246.8|protein_coding|11/12|n.1798-44248G>T||||||,A|intron_variant|MODIFIER|ANO10|ENSG00000160746|transcript|ENST00000350459.8|protein_coding|10/11|n.1228-44248G>T||||||,A|intron_variant|MODIFIER|ANO10|ENSG00000160746|transcript|ENST00000396091.7|protein_coding|10/11|n.1600-44248G>T||||||,A|intron_variant|MODIFIER|ANO10|ENSG00000160746|transcript|ENST00000414522.6|protein_coding|11/12|n.1797+72745G>T||||||,A|intron_variant|MODIFIER|ANO10|ENSG00000160746|transcript|ENST00000451430.6|protein_coding|9/10|n.1465-44248G>T||||||,A|intron_variant|MODIFIER|ANO10|ENSG00000160746|transcript|ENST00000448045.1|protein_coding|3/4|n.379-44248G>T||||||	anoctamin 10
180690	12_16511569_C_T	1	1	1	T|intron_variant|MODIFIER|ANO10|ENSG00000160746|transcript|ENST00000292246.8|protein_coding|11/12|n.1798-57699T>A||||||,T|intron_variant|MODIFIER|ANO10|ENSG00000160746|transcript|ENST00000350459.8|protein_coding|10/11|n.1228-57699T>A||||||,T|intron_variant|MODIFIER|ANO10|ENSG00000160746|transcript|ENST00000396091.7|protein_coding|10/11|n.1600-57699T>A||||||,T|intron_variant|MODIFIER|ANO10|ENSG00000160746|transcript|ENST00000414522.6|protein_coding|11/12|n.1797+59294T>A||||||,T|intron_variant|MODIFIER|ANO10|ENSG00000160746|transcript|ENST00000451430.6|protein_coding|9/10|n.1465-57699T>A||||||,T|intron_variant|MODIFIER|ANO10|ENSG00000160746|transcript|ENST00000448045.1|protein_coding|3/4|n.379-57699T>A||||||	anoctamin 10
180691	12_16512312_T_C	1	0	0	G|intron_variant|MODIFIER|ANO10|ENSG00000160746|transcript|ENST00000292246.8|protein_coding|11/12|n.1798-57800T>C||||||,G|intron_variant|MODIFIER|ANO10|ENSG00000160746|transcript|ENST00000350459.8|protein_coding|10/11|n.1228-57800T>C||||||,G|intron_variant|MODIFIER|ANO10|ENSG00000160746|transcript|ENST00000396091.7|protein_coding|10/11|n.1600-57800T>C||||||,G|intron_variant|MODIFIER|ANO10|ENSG00000160746|transcript|ENST00000414522.6|protein_coding|11/12|n.1797+59193T>C||||||,G|intron_variant|MODIFIER|ANO10|ENSG00000160746|transcript|ENST00000451430.6|protein_coding|9/10|n.1465-57800T>C||||||,G|intron_variant|MODIFIER|ANO10|ENSG00000160746|transcript|ENST00000448045.1|protein_coding|3/4|n.379-57800T>C||||||	anoctamin 10
180692	12_16521697_A_G	1	0	1	T|intron_variant|MODIFIER|ANO10|ENSG00000160746|transcript|ENST00000292246.8|protein_coding|11/12|n.1798-57944G>A||||||,T|intron_variant|MODIFIER|ANO10|ENSG00000160746|transcript|ENST00000350459.8|protein_coding|10/11|n.1228-57944G>A||||||,T|intron_variant|MODIFIER|ANO10|ENSG00000160746|transcript|ENST00000396091.7|protein_coding|10/11|n.1600-57944G>A||||||,T|intron_variant|MODIFIER|ANO10|ENSG00000160746|transcript|ENST00000414522.6|protein_coding|11/12|n.1797+59049G>A||||||,T|intron_variant|MODIFIER|ANO10|ENSG00000160746|transcript|ENST00000451430.6|protein_coding|9/10|n.1465-57944G>A||||||,T|intron_variant|MODIFIER|ANO10|ENSG00000160746|transcript|ENST00000448045.1|protein_coding|3/4|n.379-57944G>A||||||	anoctamin 10
180693	12_16524428_G_A	1	1	1	C|intron_variant|MODIFIER|ANO10|ENSG00000160746|transcript|ENST00000292246.8|protein_coding|11/12|n.1797+54127A>G||||||,C|intron_variant|MODIFIER|ANO10|ENSG00000160746|transcript|ENST00000350459.8|protein_coding|10/11|n.1227+54127A>G||||||,C|intron_variant|MODIFIER|ANO10|ENSG00000160746|transcript|ENST00000396091.7|protein_coding|10/11|n.1599+54127A>G||||||,C|intron_variant|MODIFIER|ANO10|ENSG00000160746|transcript|ENST00000414522.6|protein_coding|11/12|n.1797+54127A>G||||||,C|intron_variant|MODIFIER|ANO10|ENSG00000160746|transcript|ENST00000451430.6|protein_coding|9/10|n.1464+54127A>G||||||,C|intron_variant|MODIFIER|ANO10|ENSG00000160746|transcript|ENST00000448045.1|protein_coding|3/4|n.378+54127A>G||||||	anoctamin 10
180694	12_16532680_G_C	1	1	1	T|intron_variant|MODIFIER|ANO10|ENSG00000160746|transcript|ENST00000292246.8|protein_coding|11/12|n.1797+52919G>A||||||,T|intron_variant|MODIFIER|ANO10|ENSG00000160746|transcript|ENST00000350459.8|protein_coding|10/11|n.1227+52919G>A||||||,T|intron_variant|MODIFIER|ANO10|ENSG00000160746|transcript|ENST00000396091.7|protein_coding|10/11|n.1599+52919G>A||||||,T|intron_variant|MODIFIER|ANO10|ENSG00000160746|transcript|ENST00000414522.6|protein_coding|11/12|n.1797+52919G>A||||||,T|intron_variant|MODIFIER|ANO10|ENSG00000160746|transcript|ENST00000451430.6|protein_coding|9/10|n.1464+52919G>A||||||,T|intron_variant|MODIFIER|ANO10|ENSG00000160746|transcript|ENST00000448045.1|protein_coding|3/4|n.378+52919G>A||||||	anoctamin 10
180695	12_16546463_A_C	1	0	0	C|intron_variant|MODIFIER|ANO10|ENSG00000160746|transcript|ENST00000292246.8|protein_coding|11/12|n.1797+52192A>G||||||,C|intron_variant|MODIFIER|ANO10|ENSG00000160746|transcript|ENST00000350459.8|protein_coding|10/11|n.1227+52192A>G||||||,C|intron_variant|MODIFIER|ANO10|ENSG00000160746|transcript|ENST00000396091.7|protein_coding|10/11|n.1599+52192A>G||||||,C|intron_variant|MODIFIER|ANO10|ENSG00000160746|transcript|ENST00000414522.6|protein_coding|11/12|n.1797+52192A>G||||||,C|intron_variant|MODIFIER|ANO10|ENSG00000160746|transcript|ENST00000451430.6|protein_coding|9/10|n.1464+52192A>G||||||,C|intron_variant|MODIFIER|ANO10|ENSG00000160746|transcript|ENST00000448045.1|protein_coding|3/4|n.378+52192A>G||||||	anoctamin 10
180696	12_16557616_T_A	1	1	1	C|intron_variant|MODIFIER|ANO10|ENSG00000160746|transcript|ENST00000292246.8|protein_coding|11/12|n.1797+50017A>G||||||,C|intron_variant|MODIFIER|ANO10|ENSG00000160746|transcript|ENST00000350459.8|protein_coding|10/11|n.1227+50017A>G||||||,C|intron_variant|MODIFIER|ANO10|ENSG00000160746|transcript|ENST00000396091.7|protein_coding|10/11|n.1599+50017A>G||||||,C|intron_variant|MODIFIER|ANO10|ENSG00000160746|transcript|ENST00000414522.6|protein_coding|11/12|n.1797+50017A>G||||||,C|intron_variant|MODIFIER|ANO10|ENSG00000160746|transcript|ENST00000451430.6|protein_coding|9/10|n.1464+50017A>G||||||,C|intron_variant|MODIFIER|ANO10|ENSG00000160746|transcript|ENST00000448045.1|protein_coding|3/4|n.378+50017A>G||||||	anoctamin 10
180697	12_16558765_C_T	1	1	1	G|intron_variant|MODIFIER|ANO10|ENSG00000160746|transcript|ENST00000292246.8|protein_coding|11/12|n.1797+46376A>C||||||,G|intron_variant|MODIFIER|ANO10|ENSG00000160746|transcript|ENST00000350459.8|protein_coding|10/11|n.1227+46376A>C||||||,G|intron_variant|MODIFIER|ANO10|ENSG00000160746|transcript|ENST00000396091.7|protein_coding|10/11|n.1599+46376A>C||||||,G|intron_variant|MODIFIER|ANO10|ENSG00000160746|transcript|ENST00000414522.6|protein_coding|11/12|n.1797+46376A>C||||||,G|intron_variant|MODIFIER|ANO10|ENSG00000160746|transcript|ENST00000451430.6|protein_coding|9/10|n.1464+46376A>C||||||,G|intron_variant|MODIFIER|ANO10|ENSG00000160746|transcript|ENST00000448045.1|protein_coding|3/4|n.378+46376A>C||||||	anoctamin 10
180698	12_16560240_A_G	1	0	0	T|intron_variant|MODIFIER|ANO10|ENSG00000160746|transcript|ENST00000292246.8|protein_coding|11/12|n.1797+45984C>A||||||,T|intron_variant|MODIFIER|ANO10|ENSG00000160746|transcript|ENST00000350459.8|protein_coding|10/11|n.1227+45984C>A||||||,T|intron_variant|MODIFIER|ANO10|ENSG00000160746|transcript|ENST00000396091.7|protein_coding|10/11|n.1599+45984C>A||||||,T|intron_variant|MODIFIER|ANO10|ENSG00000160746|transcript|ENST00000414522.6|protein_coding|11/12|n.1797+45984C>A||||||,T|intron_variant|MODIFIER|ANO10|ENSG00000160746|transcript|ENST00000451430.6|protein_coding|9/10|n.1464+45984C>A||||||,T|intron_variant|MODIFIER|ANO10|ENSG00000160746|transcript|ENST00000448045.1|protein_coding|3/4|n.378+45984C>A||||||	anoctamin 10
180699	12_16568669_C_T	1	1	0	G|intron_variant|MODIFIER|ANO10|ENSG00000160746|transcript|ENST00000292246.8|protein_coding|11/12|n.1797+45810T>C||||||,G|intron_variant|MODIFIER|ANO10|ENSG00000160746|transcript|ENST00000350459.8|protein_coding|10/11|n.1227+45810T>C||||||,G|intron_variant|MODIFIER|ANO10|ENSG00000160746|transcript|ENST00000396091.7|protein_coding|10/11|n.1599+45810T>C||||||,G|intron_variant|MODIFIER|ANO10|ENSG00000160746|transcript|ENST00000414522.6|protein_coding|11/12|n.1797+45810T>C||||||,G|intron_variant|MODIFIER|ANO10|ENSG00000160746|transcript|ENST00000451430.6|protein_coding|9/10|n.1464+45810T>C||||||,G|intron_variant|MODIFIER|ANO10|ENSG00000160746|transcript|ENST00000448045.1|protein_coding|3/4|n.378+45810T>C||||||	anoctamin 10
180700	12_16582705_C_T	1	0.95	0	T|intron_variant|MODIFIER|ANO10|ENSG00000160746|transcript|ENST00000292246.8|protein_coding|11/12|n.1797+44292G>A||||||,T|intron_variant|MODIFIER|ANO10|ENSG00000160746|transcript|ENST00000350459.8|protein_coding|10/11|n.1227+44292G>A||||||,T|intron_variant|MODIFIER|ANO10|ENSG00000160746|transcript|ENST00000396091.7|protein_coding|10/11|n.1599+44292G>A||||||,T|intron_variant|MODIFIER|ANO10|ENSG00000160746|transcript|ENST00000414522.6|protein_coding|11/12|n.1797+44292G>A||||||,T|intron_variant|MODIFIER|ANO10|ENSG00000160746|transcript|ENST00000451430.6|protein_coding|9/10|n.1464+44292G>A||||||,T|intron_variant|MODIFIER|ANO10|ENSG00000160746|transcript|ENST00000448045.1|protein_coding|3/4|n.378+44292G>A||||||	anoctamin 10
180701	12_16585186_T_C	1	0.941176470588235	1	G|intron_variant|MODIFIER|ANO10|ENSG00000160746|transcript|ENST00000292246.8|protein_coding|11/12|n.1797+42711G>C||||||,G|intron_variant|MODIFIER|ANO10|ENSG00000160746|transcript|ENST00000350459.8|protein_coding|10/11|n.1227+42711G>C||||||,G|intron_variant|MODIFIER|ANO10|ENSG00000160746|transcript|ENST00000396091.7|protein_coding|10/11|n.1599+42711G>C||||||,G|intron_variant|MODIFIER|ANO10|ENSG00000160746|transcript|ENST00000414522.6|protein_coding|11/12|n.1797+42711G>C||||||,G|intron_variant|MODIFIER|ANO10|ENSG00000160746|transcript|ENST00000451430.6|protein_coding|9/10|n.1464+42711G>C||||||,G|intron_variant|MODIFIER|ANO10|ENSG00000160746|transcript|ENST00000448045.1|protein_coding|3/4|n.378+42711G>C||||||	anoctamin 10
180702	12_16586888_G_A	1	0	0	G|intron_variant|MODIFIER|ANO10|ENSG00000160746|transcript|ENST00000292246.8|protein_coding|11/12|n.1797+42553T>C||||||,G|intron_variant|MODIFIER|ANO10|ENSG00000160746|transcript|ENST00000350459.8|protein_coding|10/11|n.1227+42553T>C||||||,G|intron_variant|MODIFIER|ANO10|ENSG00000160746|transcript|ENST00000396091.7|protein_coding|10/11|n.1599+42553T>C||||||,G|intron_variant|MODIFIER|ANO10|ENSG00000160746|transcript|ENST00000414522.6|protein_coding|11/12|n.1797+42553T>C||||||,G|intron_variant|MODIFIER|ANO10|ENSG00000160746|transcript|ENST00000451430.6|protein_coding|9/10|n.1464+42553T>C||||||,G|intron_variant|MODIFIER|ANO10|ENSG00000160746|transcript|ENST00000448045.1|protein_coding|3/4|n.378+42553T>C||||||	anoctamin 10
180703	12_16589453_C_G	1	1	0.235294117647059	C|intron_variant|MODIFIER|ANO10|ENSG00000160746|transcript|ENST00000292246.8|protein_coding|11/12|n.1797+38484A>G||||||,C|intron_variant|MODIFIER|ANO10|ENSG00000160746|transcript|ENST00000350459.8|protein_coding|10/11|n.1227+38484A>G||||||,C|intron_variant|MODIFIER|ANO10|ENSG00000160746|transcript|ENST00000396091.7|protein_coding|10/11|n.1599+38484A>G||||||,C|intron_variant|MODIFIER|ANO10|ENSG00000160746|transcript|ENST00000414522.6|protein_coding|11/12|n.1797+38484A>G||||||,C|intron_variant|MODIFIER|ANO10|ENSG00000160746|transcript|ENST00000451430.6|protein_coding|9/10|n.1464+38484A>G||||||,C|intron_variant|MODIFIER|ANO10|ENSG00000160746|transcript|ENST00000448045.1|protein_coding|3/4|n.378+38484A>G||||||	anoctamin 10
180704	12_16593193_A_G	1	0	0.361111111111111	A|intron_variant|MODIFIER|ANO10|ENSG00000160746|transcript|ENST00000292246.8|protein_coding|11/12|n.1797+33707C>T||||||,A|intron_variant|MODIFIER|ANO10|ENSG00000160746|transcript|ENST00000350459.8|protein_coding|10/11|n.1227+33707C>T||||||,A|intron_variant|MODIFIER|ANO10|ENSG00000160746|transcript|ENST00000396091.7|protein_coding|10/11|n.1599+33707C>T||||||,A|intron_variant|MODIFIER|ANO10|ENSG00000160746|transcript|ENST00000414522.6|protein_coding|11/12|n.1797+33707C>T||||||,A|intron_variant|MODIFIER|ANO10|ENSG00000160746|transcript|ENST00000451430.6|protein_coding|9/10|n.1464+33707C>T||||||,A|intron_variant|MODIFIER|ANO10|ENSG00000160746|transcript|ENST00000448045.1|protein_coding|3/4|n.378+33707C>T||||||	anoctamin 10
180705	12_16599186_G_A	1	1	1	T|intron_variant|MODIFIER|ANO10|ENSG00000160746|transcript|ENST00000292246.8|protein_coding|11/12|n.1797+32856T>A||||||,T|intron_variant|MODIFIER|ANO10|ENSG00000160746|transcript|ENST00000350459.8|protein_coding|10/11|n.1227+32856T>A||||||,T|intron_variant|MODIFIER|ANO10|ENSG00000160746|transcript|ENST00000396091.7|protein_coding|10/11|n.1599+32856T>A||||||,T|intron_variant|MODIFIER|ANO10|ENSG00000160746|transcript|ENST00000414522.6|protein_coding|11/12|n.1797+32856T>A||||||,T|intron_variant|MODIFIER|ANO10|ENSG00000160746|transcript|ENST00000451430.6|protein_coding|9/10|n.1464+32856T>A||||||,T|intron_variant|MODIFIER|ANO10|ENSG00000160746|transcript|ENST00000448045.1|protein_coding|3/4|n.378+32856T>A||||||	anoctamin 10
180706	12_16603574_A_C	1	0	0.366666666666667	T|intron_variant|MODIFIER|ANO10|ENSG00000160746|transcript|ENST00000292246.8|protein_coding|11/12|n.1797+27055G>A||||||,T|intron_variant|MODIFIER|ANO10|ENSG00000160746|transcript|ENST00000350459.8|protein_coding|10/11|n.1227+27055G>A||||||,T|intron_variant|MODIFIER|ANO10|ENSG00000160746|transcript|ENST00000396091.7|protein_coding|10/11|n.1599+27055G>A||||||,T|intron_variant|MODIFIER|ANO10|ENSG00000160746|transcript|ENST00000414522.6|protein_coding|11/12|n.1797+27055G>A||||||,T|intron_variant|MODIFIER|ANO10|ENSG00000160746|transcript|ENST00000451430.6|protein_coding|9/10|n.1464+27055G>A||||||,T|intron_variant|MODIFIER|ANO10|ENSG00000160746|transcript|ENST00000448045.1|protein_coding|3/4|n.378+27055G>A||||||	anoctamin 10
180707	12_16607949_A_T	1	1	1	C|intron_variant|MODIFIER|ANO10|ENSG00000160746|transcript|ENST00000292246.8|protein_coding|11/12|n.1797+26478A>G||||||,C|intron_variant|MODIFIER|ANO10|ENSG00000160746|transcript|ENST00000350459.8|protein_coding|10/11|n.1227+26478A>G||||||,C|intron_variant|MODIFIER|ANO10|ENSG00000160746|transcript|ENST00000396091.7|protein_coding|10/11|n.1599+26478A>G||||||,C|intron_variant|MODIFIER|ANO10|ENSG00000160746|transcript|ENST00000414522.6|protein_coding|11/12|n.1797+26478A>G||||||,C|intron_variant|MODIFIER|ANO10|ENSG00000160746|transcript|ENST00000451430.6|protein_coding|9/10|n.1464+26478A>G||||||,C|intron_variant|MODIFIER|ANO10|ENSG00000160746|transcript|ENST00000448045.1|protein_coding|3/4|n.378+26478A>G||||||	anoctamin 10
180708	12_16611769_A_G	1	1	1	G|intron_variant|MODIFIER|ANO10|ENSG00000160746|transcript|ENST00000292246.8|protein_coding|11/12|n.1797+24723T>C||||||,G|intron_variant|MODIFIER|ANO10|ENSG00000160746|transcript|ENST00000350459.8|protein_coding|10/11|n.1227+24723T>C||||||,G|intron_variant|MODIFIER|ANO10|ENSG00000160746|transcript|ENST00000396091.7|protein_coding|10/11|n.1599+24723T>C||||||,G|intron_variant|MODIFIER|ANO10|ENSG00000160746|transcript|ENST00000414522.6|protein_coding|11/12|n.1797+24723T>C||||||,G|intron_variant|MODIFIER|ANO10|ENSG00000160746|transcript|ENST00000451430.6|protein_coding|9/10|n.1464+24723T>C||||||,G|intron_variant|MODIFIER|ANO10|ENSG00000160746|transcript|ENST00000448045.1|protein_coding|3/4|n.378+24723T>C||||||	anoctamin 10
180709	12_16615644_G_T	1	1	1	T|intron_variant|MODIFIER|ANO10|ENSG00000160746|transcript|ENST00000292246.8|protein_coding|11/12|n.1797+19343G>A||||||,T|intron_variant|MODIFIER|ANO10|ENSG00000160746|transcript|ENST00000350459.8|protein_coding|10/11|n.1227+19343G>A||||||,T|intron_variant|MODIFIER|ANO10|ENSG00000160746|transcript|ENST00000396091.7|protein_coding|10/11|n.1599+19343G>A||||||,T|intron_variant|MODIFIER|ANO10|ENSG00000160746|transcript|ENST00000414522.6|protein_coding|11/12|n.1797+19343G>A||||||,T|intron_variant|MODIFIER|ANO10|ENSG00000160746|transcript|ENST00000451430.6|protein_coding|9/10|n.1464+19343G>A||||||,T|intron_variant|MODIFIER|ANO10|ENSG00000160746|transcript|ENST00000448045.1|protein_coding|3/4|n.378+19343G>A||||||	anoctamin 10
180710	12_16618516_G_A	1	1	0	T|intron_variant|MODIFIER|ANO10|ENSG00000160746|transcript|ENST00000292246.8|protein_coding|11/12|n.1797+10969G>A||||||,T|intron_variant|MODIFIER|ANO10|ENSG00000160746|transcript|ENST00000350459.8|protein_coding|10/11|n.1227+10969G>A||||||,T|intron_variant|MODIFIER|ANO10|ENSG00000160746|transcript|ENST00000396091.7|protein_coding|10/11|n.1599+10969G>A||||||,T|intron_variant|MODIFIER|ANO10|ENSG00000160746|transcript|ENST00000414522.6|protein_coding|11/12|n.1797+10969G>A||||||,T|intron_variant|MODIFIER|ANO10|ENSG00000160746|transcript|ENST00000451430.6|protein_coding|9/10|n.1464+10969G>A||||||,T|intron_variant|MODIFIER|ANO10|ENSG00000160746|transcript|ENST00000448045.1|protein_coding|3/4|n.378+10969G>A||||||	anoctamin 10
180711	12_16620438_C_A	1	1	0	A|intron_variant|MODIFIER|ANO10|ENSG00000160746|transcript|ENST00000292246.8|protein_coding|11/12|n.1797+10352C>T||||||,A|intron_variant|MODIFIER|ANO10|ENSG00000160746|transcript|ENST00000350459.8|protein_coding|10/11|n.1227+10352C>T||||||,A|intron_variant|MODIFIER|ANO10|ENSG00000160746|transcript|ENST00000396091.7|protein_coding|10/11|n.1599+10352C>T||||||,A|intron_variant|MODIFIER|ANO10|ENSG00000160746|transcript|ENST00000414522.6|protein_coding|11/12|n.1797+10352C>T||||||,A|intron_variant|MODIFIER|ANO10|ENSG00000160746|transcript|ENST00000451430.6|protein_coding|9/10|n.1464+10352C>T||||||,A|intron_variant|MODIFIER|ANO10|ENSG00000160746|transcript|ENST00000448045.1|protein_coding|3/4|n.378+10352C>T||||||	anoctamin 10
180712	12_16630599_C_T	1	1	1	C|intron_variant|MODIFIER|ANO10|ENSG00000160746|transcript|ENST00000292246.8|protein_coding|11/12|n.1797+5957A>G||||||,C|intron_variant|MODIFIER|ANO10|ENSG00000160746|transcript|ENST00000350459.8|protein_coding|10/11|n.1227+5957A>G||||||,C|intron_variant|MODIFIER|ANO10|ENSG00000160746|transcript|ENST00000396091.7|protein_coding|10/11|n.1599+5957A>G||||||,C|intron_variant|MODIFIER|ANO10|ENSG00000160746|transcript|ENST00000414522.6|protein_coding|11/12|n.1797+5957A>G||||||,C|intron_variant|MODIFIER|ANO10|ENSG00000160746|transcript|ENST00000451430.6|protein_coding|9/10|n.1464+5957A>G||||||,C|intron_variant|MODIFIER|ANO10|ENSG00000160746|transcript|ENST00000448045.1|protein_coding|3/4|n.378+5957A>G||||||	anoctamin 10
180713	12_16639293_A_G	1	1	1	T|intron_variant|MODIFIER|ANO10|ENSG00000160746|transcript|ENST00000292246.8|protein_coding|11/12|n.1797+5814T>A||||||,T|intron_variant|MODIFIER|ANO10|ENSG00000160746|transcript|ENST00000350459.8|protein_coding|10/11|n.1227+5814T>A||||||,T|intron_variant|MODIFIER|ANO10|ENSG00000160746|transcript|ENST00000396091.7|protein_coding|10/11|n.1599+5814T>A||||||,T|intron_variant|MODIFIER|ANO10|ENSG00000160746|transcript|ENST00000414522.6|protein_coding|11/12|n.1797+5814T>A||||||,T|intron_variant|MODIFIER|ANO10|ENSG00000160746|transcript|ENST00000451430.6|protein_coding|9/10|n.1464+5814T>A||||||,T|intron_variant|MODIFIER|ANO10|ENSG00000160746|transcript|ENST00000448045.1|protein_coding|3/4|n.378+5814T>A||||||	anoctamin 10
180714	12_16661495_G_A	1	1	1	C|intron_variant|MODIFIER|ANO10|ENSG00000160746|transcript|ENST00000292246.8|protein_coding|11/12|n.1797+5689A>G||||||,C|intron_variant|MODIFIER|ANO10|ENSG00000160746|transcript|ENST00000350459.8|protein_coding|10/11|n.1227+5689A>G||||||,C|intron_variant|MODIFIER|ANO10|ENSG00000160746|transcript|ENST00000396091.7|protein_coding|10/11|n.1599+5689A>G||||||,C|intron_variant|MODIFIER|ANO10|ENSG00000160746|transcript|ENST00000414522.6|protein_coding|11/12|n.1797+5689A>G||||||,C|intron_variant|MODIFIER|ANO10|ENSG00000160746|transcript|ENST00000451430.6|protein_coding|9/10|n.1464+5689A>G||||||,C|intron_variant|MODIFIER|ANO10|ENSG00000160746|transcript|ENST00000448045.1|protein_coding|3/4|n.378+5689A>G||||||	anoctamin 10
180715	12_16666225_G_A	1	1	0	A|non_coding_transcript_exon_variant|MODIFIER|ANO10|ENSG00000160746|transcript|ENST00000292246.8|protein_coding|11/13|n.1682C>T||||||,A|non_coding_transcript_exon_variant|MODIFIER|ANO10|ENSG00000160746|transcript|ENST00000350459.8|protein_coding|10/12|n.1112C>T||||||,A|non_coding_transcript_exon_variant|MODIFIER|ANO10|ENSG00000160746|transcript|ENST00000396091.7|protein_coding|10/12|n.1484C>T||||||,A|non_coding_transcript_exon_variant|MODIFIER|ANO10|ENSG00000160746|transcript|ENST00000414522.6|protein_coding|11/13|n.1682C>T||||||,A|non_coding_transcript_exon_variant|MODIFIER|ANO10|ENSG00000160746|transcript|ENST00000451430.6|protein_coding|9/11|n.1349C>T||||||,A|non_coding_transcript_exon_variant|MODIFIER|ANO10|ENSG00000160746|transcript|ENST00000448045.1|protein_coding|3/5|n.263C>T||||||	anoctamin 10
180716	12_16668628_A_G	1	1	1	C|intron_variant|MODIFIER|ANO10|ENSG00000160746|transcript|ENST00000292246.8|protein_coding|10/12|n.1669-65A>G||||||,C|intron_variant|MODIFIER|ANO10|ENSG00000160746|transcript|ENST00000350459.8|protein_coding|9/11|n.1099-65A>G||||||,C|intron_variant|MODIFIER|ANO10|ENSG00000160746|transcript|ENST00000396091.7|protein_coding|9/11|n.1471-65A>G||||||,C|intron_variant|MODIFIER|ANO10|ENSG00000160746|transcript|ENST00000414522.6|protein_coding|10/12|n.1669-65A>G||||||,C|intron_variant|MODIFIER|ANO10|ENSG00000160746|transcript|ENST00000451430.6|protein_coding|8/10|n.1336-65A>G||||||,C|intron_variant|MODIFIER|ANO10|ENSG00000160746|transcript|ENST00000448045.1|protein_coding|2/4|n.250-65A>G||||||	anoctamin 10
180717	12_16668684_C_A	1	1	1	T|intron_variant|MODIFIER|ANO10|ENSG00000160746|transcript|ENST00000292246.8|protein_coding|9/12|n.1476+2045G>A||||||,T|intron_variant|MODIFIER|ANO10|ENSG00000160746|transcript|ENST00000350459.8|protein_coding|8/11|n.906+2045G>A||||||,T|intron_variant|MODIFIER|ANO10|ENSG00000160746|transcript|ENST00000396091.7|protein_coding|8/11|n.1278+2045G>A||||||,T|intron_variant|MODIFIER|ANO10|ENSG00000160746|transcript|ENST00000414522.6|protein_coding|9/12|n.1476+2045G>A||||||,T|intron_variant|MODIFIER|ANO10|ENSG00000160746|transcript|ENST00000451430.6|protein_coding|7/10|n.1143+2045G>A||||||	anoctamin 10
180718	12_16670881_T_C	1	1	0	C|intron_variant|MODIFIER|ANO10|ENSG00000160746|transcript|ENST00000292246.8|protein_coding|7/12|n.1218+1638A>G||||||,C|intron_variant|MODIFIER|ANO10|ENSG00000160746|transcript|ENST00000350459.8|protein_coding|6/11|n.648+1638A>G||||||,C|intron_variant|MODIFIER|ANO10|ENSG00000160746|transcript|ENST00000396091.7|protein_coding|6/11|n.1020+1638A>G||||||,C|intron_variant|MODIFIER|ANO10|ENSG00000160746|transcript|ENST00000414522.6|protein_coding|7/12|n.1218+1638A>G||||||,C|intron_variant|MODIFIER|ANO10|ENSG00000160746|transcript|ENST00000451430.6|protein_coding|5/10|n.885+1638A>G||||||,C|intron_variant|MODIFIER|ANO10|ENSG00000160746|transcript|ENST00000427171.5|protein_coding|4/5|c.473-7444A>G||||||WARNING_TRANSCRIPT_INCOMPLETE	anoctamin 10
180719	12_16671389_T_C	1	1	1	G|intron_variant|MODIFIER|ANO10|ENSG00000160746|transcript|ENST00000292246.8|protein_coding|6/12|n.1162+571T>C||||||,G|intron_variant|MODIFIER|ANO10|ENSG00000160746|transcript|ENST00000350459.8|protein_coding|5/11|n.593-1257T>C||||||,G|intron_variant|MODIFIER|ANO10|ENSG00000160746|transcript|ENST00000396091.7|protein_coding|5/11|n.964+571T>C||||||,G|intron_variant|MODIFIER|ANO10|ENSG00000160746|transcript|ENST00000414522.6|protein_coding|6/12|n.1162+571T>C||||||,G|intron_variant|MODIFIER|ANO10|ENSG00000160746|transcript|ENST00000451430.6|protein_coding|4/10|n.829+571T>C||||||,G|intron_variant|MODIFIER|ANO10|ENSG00000160746|transcript|ENST00000427171.5|protein_coding|4/5|c.473-10394T>C||||||WARNING_TRANSCRIPT_INCOMPLETE	anoctamin 10
180720	12_16674940_T_C	1	1	1	C|intron_variant|MODIFIER|ANO10|ENSG00000160746|transcript|ENST00000350459.8|protein_coding|5/11|n.593-1924A>G||||||,C|intron_variant|MODIFIER|ANO10|ENSG00000160746|transcript|ENST00000427171.5|protein_coding|4/5|c.473-11061A>G||||||WARNING_TRANSCRIPT_INCOMPLETE,C|non_coding_transcript_exon_variant|MODIFIER|ANO10|ENSG00000160746|transcript|ENST00000292246.8|protein_coding|6/13|n.1066A>G||||||,C|non_coding_transcript_exon_variant|MODIFIER|ANO10|ENSG00000160746|transcript|ENST00000396091.7|protein_coding|5/12|n.868A>G||||||,C|non_coding_transcript_exon_variant|MODIFIER|ANO10|ENSG00000160746|transcript|ENST00000414522.6|protein_coding|6/13|n.1066A>G||||||,C|non_coding_transcript_exon_variant|MODIFIER|ANO10|ENSG00000160746|transcript|ENST00000451430.6|protein_coding|4/11|n.733A>G||||||	anoctamin 10
180721	12_16682603_T_A	1	1	0	G|intron_variant|MODIFIER|ANO10|ENSG00000160746|transcript|ENST00000292246.8|protein_coding|5/12|n.593-557T>C||||||,G|intron_variant|MODIFIER|ANO10|ENSG00000160746|transcript|ENST00000350459.8|protein_coding|5/11|n.592+2535T>C||||||,G|intron_variant|MODIFIER|ANO10|ENSG00000160746|transcript|ENST00000396091.7|protein_coding|4/11|n.395-557T>C||||||,G|intron_variant|MODIFIER|ANO10|ENSG00000160746|transcript|ENST00000414522.6|protein_coding|5/12|n.593-557T>C||||||,G|intron_variant|MODIFIER|ANO10|ENSG00000160746|transcript|ENST00000451430.6|protein_coding|3/10|n.260-557T>C||||||,G|intron_variant|MODIFIER|ANO10|ENSG00000160746|transcript|ENST00000428472.5|protein_coding|3/3|c.260-557T>C||||||WARNING_TRANSCRIPT_NO_STOP_CODON,G|intron_variant|MODIFIER|ANO10|ENSG00000160746|transcript|ENST00000427171.5|protein_coding|4/5|c.473-12091T>C||||||WARNING_TRANSCRIPT_INCOMPLETE	anoctamin 10
180722	12_16683424_T_C	1	1	1	A|intron_variant|MODIFIER|ANO10|ENSG00000160746|transcript|ENST00000292246.8|protein_coding|4/12|n.473-930G>T||||||,A|intron_variant|MODIFIER|ANO10|ENSG00000160746|transcript|ENST00000350459.8|protein_coding|4/11|n.473-930G>T||||||,A|intron_variant|MODIFIER|ANO10|ENSG00000160746|transcript|ENST00000396091.7|protein_coding|3/11|n.275-930G>T||||||,A|intron_variant|MODIFIER|ANO10|ENSG00000160746|transcript|ENST00000414522.6|protein_coding|4/12|n.473-930G>T||||||,A|intron_variant|MODIFIER|ANO10|ENSG00000160746|transcript|ENST00000451430.6|protein_coding|2/10|n.140-930G>T||||||,A|intron_variant|MODIFIER|ANO10|ENSG00000160746|transcript|ENST00000428472.5|protein_coding|2/3|c.140-930G>T||||||WARNING_TRANSCRIPT_NO_STOP_CODON,A|intron_variant|MODIFIER|ANO10|ENSG00000160746|transcript|ENST00000427171.5|protein_coding|4/5|c.473-15675G>T||||||WARNING_TRANSCRIPT_INCOMPLETE	anoctamin 10
180723	12_16687913_C_A	1	1	1	C|intron_variant|MODIFIER|ANO10|ENSG00000160746|transcript|ENST00000292246.8|protein_coding|4/12|n.473-3213A>G||||||,C|intron_variant|MODIFIER|ANO10|ENSG00000160746|transcript|ENST00000350459.8|protein_coding|4/11|n.473-3213A>G||||||,C|intron_variant|MODIFIER|ANO10|ENSG00000160746|transcript|ENST00000396091.7|protein_coding|3/11|n.275-3213A>G||||||,C|intron_variant|MODIFIER|ANO10|ENSG00000160746|transcript|ENST00000414522.6|protein_coding|4/12|n.473-3213A>G||||||,C|intron_variant|MODIFIER|ANO10|ENSG00000160746|transcript|ENST00000451430.6|protein_coding|2/10|n.140-3213A>G||||||,C|intron_variant|MODIFIER|ANO10|ENSG00000160746|transcript|ENST00000428472.5|protein_coding|2/3|c.140-3213A>G||||||WARNING_TRANSCRIPT_NO_STOP_CODON,C|intron_variant|MODIFIER|ANO10|ENSG00000160746|transcript|ENST00000427171.5|protein_coding|4/5|c.472+14847A>G||||||WARNING_TRANSCRIPT_INCOMPLETE	anoctamin 10
180724	12_16690760_T_C	1	1	1	T|intron_variant|MODIFIER|ANO10|ENSG00000160746|transcript|ENST00000292246.8|protein_coding|4/12|n.473-3924G>A||||||,T|intron_variant|MODIFIER|ANO10|ENSG00000160746|transcript|ENST00000350459.8|protein_coding|4/11|n.473-3924G>A||||||,T|intron_variant|MODIFIER|ANO10|ENSG00000160746|transcript|ENST00000396091.7|protein_coding|3/11|n.275-3924G>A||||||,T|intron_variant|MODIFIER|ANO10|ENSG00000160746|transcript|ENST00000414522.6|protein_coding|4/12|n.473-3924G>A||||||,T|intron_variant|MODIFIER|ANO10|ENSG00000160746|transcript|ENST00000451430.6|protein_coding|2/10|n.140-3924G>A||||||,T|intron_variant|MODIFIER|ANO10|ENSG00000160746|transcript|ENST00000428472.5|protein_coding|2/3|c.140-3924G>A||||||WARNING_TRANSCRIPT_NO_STOP_CODON,T|intron_variant|MODIFIER|ANO10|ENSG00000160746|transcript|ENST00000427171.5|protein_coding|4/5|c.472+14136G>A||||||WARNING_TRANSCRIPT_INCOMPLETE	anoctamin 10
180725	12_16691700_A_G	1	1	0	C|intron_variant|MODIFIER|ANO10|ENSG00000160746|transcript|ENST00000292246.8|protein_coding|4/12|n.473-7391C>G||||||,C|intron_variant|MODIFIER|ANO10|ENSG00000160746|transcript|ENST00000350459.8|protein_coding|4/11|n.473-7391C>G||||||,C|intron_variant|MODIFIER|ANO10|ENSG00000160746|transcript|ENST00000396091.7|protein_coding|3/11|n.275-7391C>G||||||,C|intron_variant|MODIFIER|ANO10|ENSG00000160746|transcript|ENST00000414522.6|protein_coding|4/12|n.473-7391C>G||||||,C|intron_variant|MODIFIER|ANO10|ENSG00000160746|transcript|ENST00000451430.6|protein_coding|2/10|n.140-7391C>G||||||,C|intron_variant|MODIFIER|ANO10|ENSG00000160746|transcript|ENST00000428472.5|protein_coding|2/3|c.140-7391C>G||||||WARNING_TRANSCRIPT_NO_STOP_CODON,C|intron_variant|MODIFIER|ANO10|ENSG00000160746|transcript|ENST00000427171.5|protein_coding|4/5|c.472+10669C>G||||||WARNING_TRANSCRIPT_INCOMPLETE	anoctamin 10
180726	12_16692206_A_C	1	1	1	A|intron_variant|MODIFIER|ANO10|ENSG00000160746|transcript|ENST00000292246.8|protein_coding|2/12|n.140-53G>T||||||,A|intron_variant|MODIFIER|ANO10|ENSG00000160746|transcript|ENST00000350459.8|protein_coding|2/11|n.140-53G>T||||||,A|intron_variant|MODIFIER|ANO10|ENSG00000160746|transcript|ENST00000396091.7|protein_coding|2/11|n.140-1968G>T||||||,A|intron_variant|MODIFIER|ANO10|ENSG00000160746|transcript|ENST00000414522.6|protein_coding|2/12|n.140-53G>T||||||,A|intron_variant|MODIFIER|ANO10|ENSG00000160746|transcript|ENST00000451430.6|protein_coding|2/10|n.139+5080G>T||||||,A|intron_variant|MODIFIER|ANO10|ENSG00000160746|transcript|ENST00000444344.5|protein_coding|2/3|c.140-53G>T||||||WARNING_TRANSCRIPT_INCOMPLETE,A|intron_variant|MODIFIER|ANO10|ENSG00000160746|transcript|ENST00000428472.5|protein_coding|2/3|c.139+5080G>T||||||WARNING_TRANSCRIPT_NO_STOP_CODON,A|intron_variant|MODIFIER|ANO10|ENSG00000160746|transcript|ENST00000456438.5|protein_coding|3/4|c.140-53G>T||||||WARNING_TRANSCRIPT_NO_STOP_CODON,A|intron_variant|MODIFIER|ANO10|ENSG00000160746|transcript|ENST00000413397.5|protein_coding|2/3|c.140-53G>T||||||WARNING_TRANSCRIPT_INCOMPLETE,A|intron_variant|MODIFIER|ANO10|ENSG00000160746|transcript|ENST00000439141.5|protein_coding|3/4|c.140-53G>T||||||WARNING_TRANSCRIPT_NO_STOP_CODON,A|intron_variant|MODIFIER|ANO10|ENSG00000160746|transcript|ENST00000427171.5|protein_coding|2/5|c.140-53G>T||||||WARNING_TRANSCRIPT_INCOMPLETE,A|intron_variant|MODIFIER|ANO10|ENSG00000160746|transcript|ENST00000428831.1|protein_coding|3/3|c.140-53G>T||||||WARNING_TRANSCRIPT_INCOMPLETE	anoctamin 10
180727	12_16693239_T_G	1	1	0	G|intron_variant|MODIFIER|ANO10|ENSG00000160746|transcript|ENST00000292246.8|protein_coding|2/12|n.139+770T>C||||||,G|intron_variant|MODIFIER|ANO10|ENSG00000160746|transcript|ENST00000350459.8|protein_coding|2/11|n.139+770T>C||||||,G|intron_variant|MODIFIER|ANO10|ENSG00000160746|transcript|ENST00000396091.7|protein_coding|2/11|n.139+770T>C||||||,G|intron_variant|MODIFIER|ANO10|ENSG00000160746|transcript|ENST00000414522.6|protein_coding|2/12|n.139+770T>C||||||,G|intron_variant|MODIFIER|ANO10|ENSG00000160746|transcript|ENST00000451430.6|protein_coding|2/10|n.139+770T>C||||||,G|intron_variant|MODIFIER|ANO10|ENSG00000160746|transcript|ENST00000444344.5|protein_coding|2/3|c.139+770T>C||||||WARNING_TRANSCRIPT_INCOMPLETE,G|intron_variant|MODIFIER|ANO10|ENSG00000160746|transcript|ENST00000428472.5|protein_coding|2/3|c.139+770T>C||||||WARNING_TRANSCRIPT_NO_STOP_CODON,G|intron_variant|MODIFIER|ANO10|ENSG00000160746|transcript|ENST00000456438.5|protein_coding|3/4|c.139+770T>C||||||WARNING_TRANSCRIPT_NO_STOP_CODON,G|intron_variant|MODIFIER|ANO10|ENSG00000160746|transcript|ENST00000413397.5|protein_coding|2/3|c.139+770T>C||||||WARNING_TRANSCRIPT_INCOMPLETE,G|intron_variant|MODIFIER|ANO10|ENSG00000160746|transcript|ENST00000439141.5|protein_coding|3/4|c.139+770T>C||||||WARNING_TRANSCRIPT_NO_STOP_CODON,G|intron_variant|MODIFIER|ANO10|ENSG00000160746|transcript|ENST00000427171.5|protein_coding|2/5|c.139+770T>C||||||WARNING_TRANSCRIPT_INCOMPLETE,G|intron_variant|MODIFIER|ANO10|ENSG00000160746|transcript|ENST00000428831.1|protein_coding|3/3|c.139+770T>C||||||WARNING_TRANSCRIPT_INCOMPLETE	anoctamin 10
180728	12_16700549_G_A	1	1	0	T|intron_variant|MODIFIER|ANO10|ENSG00000160746|transcript|ENST00000292246.8|protein_coding|1/12|n.-11-680C>A||||||,T|intron_variant|MODIFIER|ANO10|ENSG00000160746|transcript|ENST00000350459.8|protein_coding|1/11|n.-11-680C>A||||||,T|intron_variant|MODIFIER|ANO10|ENSG00000160746|transcript|ENST00000396091.7|protein_coding|1/11|n.-11-680C>A||||||,T|intron_variant|MODIFIER|ANO10|ENSG00000160746|transcript|ENST00000414522.6|protein_coding|1/12|n.-11-680C>A||||||,T|intron_variant|MODIFIER|ANO10|ENSG00000160746|transcript|ENST00000451430.6|protein_coding|1/10|n.-11-680C>A||||||,T|intron_variant|MODIFIER|ANO10|ENSG00000160746|transcript|ENST00000444344.5|protein_coding|1/3|c.-11-680C>A||||||WARNING_TRANSCRIPT_INCOMPLETE,T|intron_variant|MODIFIER|ANO10|ENSG00000160746|transcript|ENST00000428472.5|protein_coding|1/3|c.-11-680C>A||||||WARNING_TRANSCRIPT_NO_STOP_CODON,T|intron_variant|MODIFIER|ANO10|ENSG00000160746|transcript|ENST00000456438.5|protein_coding|2/4|c.-11-680C>A||||||WARNING_TRANSCRIPT_NO_STOP_CODON,T|intron_variant|MODIFIER|ANO10|ENSG00000160746|transcript|ENST00000413397.5|protein_coding|1/3|c.-11-680C>A||||||WARNING_TRANSCRIPT_INCOMPLETE,T|intron_variant|MODIFIER|ANO10|ENSG00000160746|transcript|ENST00000439141.5|protein_coding|2/4|c.-11-680C>A||||||WARNING_TRANSCRIPT_NO_STOP_CODON,T|intron_variant|MODIFIER|ANO10|ENSG00000160746|transcript|ENST00000436073.1|protein_coding|2/2|c.-11-680C>A||||||WARNING_TRANSCRIPT_INCOMPLETE,T|intron_variant|MODIFIER|ANO10|ENSG00000160746|transcript|ENST00000427171.5|protein_coding|1/5|c.-11-680C>A||||||WARNING_TRANSCRIPT_INCOMPLETE,T|intron_variant|MODIFIER|ANO10|ENSG00000160746|transcript|ENST00000428831.1|protein_coding|2/3|c.-11-680C>A||||||WARNING_TRANSCRIPT_INCOMPLETE	anoctamin 10
180729	12_16702307_C_T	1	1	0	C|intron_variant|MODIFIER|ANO10|ENSG00000160746|transcript|ENST00000292246.8|protein_coding|1/12|n.-11-3149A>G||||||,C|intron_variant|MODIFIER|ANO10|ENSG00000160746|transcript|ENST00000350459.8|protein_coding|1/11|n.-11-3149A>G||||||,C|intron_variant|MODIFIER|ANO10|ENSG00000160746|transcript|ENST00000396091.7|protein_coding|1/11|n.-11-3149A>G||||||,C|intron_variant|MODIFIER|ANO10|ENSG00000160746|transcript|ENST00000414522.6|protein_coding|1/12|n.-11-3149A>G||||||,C|intron_variant|MODIFIER|ANO10|ENSG00000160746|transcript|ENST00000451430.6|protein_coding|1/10|n.-11-3149A>G||||||,C|intron_variant|MODIFIER|ANO10|ENSG00000160746|transcript|ENST00000444344.5|protein_coding|1/3|c.-11-3149A>G||||||WARNING_TRANSCRIPT_INCOMPLETE,C|intron_variant|MODIFIER|ANO10|ENSG00000160746|transcript|ENST00000428472.5|protein_coding|1/3|c.-11-3149A>G||||||WARNING_TRANSCRIPT_NO_STOP_CODON,C|intron_variant|MODIFIER|ANO10|ENSG00000160746|transcript|ENST00000456438.5|protein_coding|2/4|c.-11-3149A>G||||||WARNING_TRANSCRIPT_NO_STOP_CODON,C|intron_variant|MODIFIER|ANO10|ENSG00000160746|transcript|ENST00000413397.5|protein_coding|1/3|c.-11-3149A>G||||||WARNING_TRANSCRIPT_INCOMPLETE,C|intron_variant|MODIFIER|ANO10|ENSG00000160746|transcript|ENST00000439141.5|protein_coding|2/4|c.-11-3149A>G||||||WARNING_TRANSCRIPT_NO_STOP_CODON,C|intron_variant|MODIFIER|ANO10|ENSG00000160746|transcript|ENST00000436073.1|protein_coding|2/2|c.-11-3149A>G||||||WARNING_TRANSCRIPT_INCOMPLETE,C|intron_variant|MODIFIER|ANO10|ENSG00000160746|transcript|ENST00000427171.5|protein_coding|1/5|c.-11-3149A>G||||||WARNING_TRANSCRIPT_INCOMPLETE,C|intron_variant|MODIFIER|ANO10|ENSG00000160746|transcript|ENST00000428831.1|protein_coding|2/3|c.-11-3149A>G||||||WARNING_TRANSCRIPT_INCOMPLETE	anoctamin 10
180730	12_16704277_A_G	1	1	1	G|intron_variant|MODIFIER|ANO10|ENSG00000160746|transcript|ENST00000292246.8|protein_coding|1/12|n.-11-3674T>C||||||,G|intron_variant|MODIFIER|ANO10|ENSG00000160746|transcript|ENST00000350459.8|protein_coding|1/11|n.-11-3674T>C||||||,G|intron_variant|MODIFIER|ANO10|ENSG00000160746|transcript|ENST00000396091.7|protein_coding|1/11|n.-11-3674T>C||||||,G|intron_variant|MODIFIER|ANO10|ENSG00000160746|transcript|ENST00000414522.6|protein_coding|1/12|n.-11-3674T>C||||||,G|intron_variant|MODIFIER|ANO10|ENSG00000160746|transcript|ENST00000451430.6|protein_coding|1/10|n.-11-3674T>C||||||,G|intron_variant|MODIFIER|ANO10|ENSG00000160746|transcript|ENST00000444344.5|protein_coding|1/3|c.-11-3674T>C||||||WARNING_TRANSCRIPT_INCOMPLETE,G|intron_variant|MODIFIER|ANO10|ENSG00000160746|transcript|ENST00000428472.5|protein_coding|1/3|c.-11-3674T>C||||||WARNING_TRANSCRIPT_NO_STOP_CODON,G|intron_variant|MODIFIER|ANO10|ENSG00000160746|transcript|ENST00000456438.5|protein_coding|2/4|c.-11-3674T>C||||||WARNING_TRANSCRIPT_NO_STOP_CODON,G|intron_variant|MODIFIER|ANO10|ENSG00000160746|transcript|ENST00000413397.5|protein_coding|1/3|c.-11-3674T>C||||||WARNING_TRANSCRIPT_INCOMPLETE,G|intron_variant|MODIFIER|ANO10|ENSG00000160746|transcript|ENST00000439141.5|protein_coding|2/4|c.-11-3674T>C||||||WARNING_TRANSCRIPT_NO_STOP_CODON,G|intron_variant|MODIFIER|ANO10|ENSG00000160746|transcript|ENST00000436073.1|protein_coding|2/2|c.-11-3674T>C||||||WARNING_TRANSCRIPT_INCOMPLETE,G|intron_variant|MODIFIER|ANO10|ENSG00000160746|transcript|ENST00000427171.5|protein_coding|1/5|c.-11-3674T>C||||||WARNING_TRANSCRIPT_INCOMPLETE,G|intron_variant|MODIFIER|ANO10|ENSG00000160746|transcript|ENST00000428831.1|protein_coding|2/3|c.-11-3674T>C||||||WARNING_TRANSCRIPT_INCOMPLETE	anoctamin 10
180731	12_16716154_G_T	1	0	0.303030303030303	T|intron_variant|MODIFIER|ANO10|ENSG00000160746|transcript|ENST00000292246.8|protein_coding|1/12|n.-11-5280T>A||||||,T|intron_variant|MODIFIER|ANO10|ENSG00000160746|transcript|ENST00000350459.8|protein_coding|1/11|n.-11-5280T>A||||||,T|intron_variant|MODIFIER|ANO10|ENSG00000160746|transcript|ENST00000396091.7|protein_coding|1/11|n.-11-5280T>A||||||,T|intron_variant|MODIFIER|ANO10|ENSG00000160746|transcript|ENST00000414522.6|protein_coding|1/12|n.-11-5280T>A||||||,T|intron_variant|MODIFIER|ANO10|ENSG00000160746|transcript|ENST00000451430.6|protein_coding|1/10|n.-11-5280T>A||||||,T|intron_variant|MODIFIER|ANO10|ENSG00000160746|transcript|ENST00000444344.5|protein_coding|1/3|c.-11-5280T>A||||||WARNING_TRANSCRIPT_INCOMPLETE,T|intron_variant|MODIFIER|ANO10|ENSG00000160746|transcript|ENST00000428472.5|protein_coding|1/3|c.-11-5280T>A||||||WARNING_TRANSCRIPT_NO_STOP_CODON,T|intron_variant|MODIFIER|ANO10|ENSG00000160746|transcript|ENST00000456438.5|protein_coding|2/4|c.-11-5280T>A||||||WARNING_TRANSCRIPT_NO_STOP_CODON,T|intron_variant|MODIFIER|ANO10|ENSG00000160746|transcript|ENST00000413397.5|protein_coding|1/3|c.-11-5280T>A||||||WARNING_TRANSCRIPT_INCOMPLETE,T|intron_variant|MODIFIER|ANO10|ENSG00000160746|transcript|ENST00000439141.5|protein_coding|2/4|c.-11-5280T>A||||||WARNING_TRANSCRIPT_NO_STOP_CODON,T|intron_variant|MODIFIER|ANO10|ENSG00000160746|transcript|ENST00000436073.1|protein_coding|2/2|c.-11-5280T>A||||||WARNING_TRANSCRIPT_INCOMPLETE,T|intron_variant|MODIFIER|ANO10|ENSG00000160746|transcript|ENST00000427171.5|protein_coding|1/5|c.-11-5280T>A||||||WARNING_TRANSCRIPT_INCOMPLETE,T|intron_variant|MODIFIER|ANO10|ENSG00000160746|transcript|ENST00000428831.1|protein_coding|2/3|c.-11-5280T>A||||||WARNING_TRANSCRIPT_INCOMPLETE	anoctamin 10
180732	12_16716583_C_T	1	0	0	G|intron_variant|MODIFIER|ANO10|ENSG00000160746|transcript|ENST00000292246.8|protein_coding|1/12|n.-12+5328G>C||||||,G|intron_variant|MODIFIER|ANO10|ENSG00000160746|transcript|ENST00000350459.8|protein_coding|1/11|n.-12+5328G>C||||||,G|intron_variant|MODIFIER|ANO10|ENSG00000160746|transcript|ENST00000396091.7|protein_coding|1/11|n.-12+5328G>C||||||,G|intron_variant|MODIFIER|ANO10|ENSG00000160746|transcript|ENST00000414522.6|protein_coding|1/12|n.-12+5328G>C||||||,G|intron_variant|MODIFIER|ANO10|ENSG00000160746|transcript|ENST00000451430.6|protein_coding|1/10|n.-12+5328G>C||||||,G|intron_variant|MODIFIER|ANO10|ENSG00000160746|transcript|ENST00000444344.5|protein_coding|1/3|c.-12+5192G>C||||||WARNING_TRANSCRIPT_INCOMPLETE,G|intron_variant|MODIFIER|ANO10|ENSG00000160746|transcript|ENST00000428472.5|protein_coding|1/3|c.-12+5328G>C||||||WARNING_TRANSCRIPT_NO_STOP_CODON,G|intron_variant|MODIFIER|ANO10|ENSG00000160746|transcript|ENST00000456438.5|protein_coding|2/4|c.-12+1439G>C||||||WARNING_TRANSCRIPT_NO_STOP_CODON,G|intron_variant|MODIFIER|ANO10|ENSG00000160746|transcript|ENST00000413397.5|protein_coding|1/3|c.-11-10718G>C||||||WARNING_TRANSCRIPT_INCOMPLETE,G|intron_variant|MODIFIER|ANO10|ENSG00000160746|transcript|ENST00000439141.5|protein_coding|2/4|c.-11-10718G>C||||||WARNING_TRANSCRIPT_NO_STOP_CODON,G|intron_variant|MODIFIER|ANO10|ENSG00000160746|transcript|ENST00000436073.1|protein_coding|2/2|c.-11-10718G>C||||||WARNING_TRANSCRIPT_INCOMPLETE,G|intron_variant|MODIFIER|ANO10|ENSG00000160746|transcript|ENST00000427171.5|protein_coding|1/5|c.-12+5328G>C||||||WARNING_TRANSCRIPT_INCOMPLETE,G|intron_variant|MODIFIER|ANO10|ENSG00000160746|transcript|ENST00000428831.1|protein_coding|2/3|c.-11-10718G>C||||||WARNING_TRANSCRIPT_INCOMPLETE	anoctamin 10
180733	12_16725629_G_C	1	0	0.241379310344828	A|intron_variant|MODIFIER|ANO10|ENSG00000160746|transcript|ENST00000292246.8|protein_coding|1/12|n.-12+5253C>T||||||,A|intron_variant|MODIFIER|ANO10|ENSG00000160746|transcript|ENST00000350459.8|protein_coding|1/11|n.-12+5253C>T||||||,A|intron_variant|MODIFIER|ANO10|ENSG00000160746|transcript|ENST00000396091.7|protein_coding|1/11|n.-12+5253C>T||||||,A|intron_variant|MODIFIER|ANO10|ENSG00000160746|transcript|ENST00000414522.6|protein_coding|1/12|n.-12+5253C>T||||||,A|intron_variant|MODIFIER|ANO10|ENSG00000160746|transcript|ENST00000451430.6|protein_coding|1/10|n.-12+5253C>T||||||,A|intron_variant|MODIFIER|ANO10|ENSG00000160746|transcript|ENST00000444344.5|protein_coding|1/3|c.-12+5117C>T||||||WARNING_TRANSCRIPT_INCOMPLETE,A|intron_variant|MODIFIER|ANO10|ENSG00000160746|transcript|ENST00000428472.5|protein_coding|1/3|c.-12+5253C>T||||||WARNING_TRANSCRIPT_NO_STOP_CODON,A|intron_variant|MODIFIER|ANO10|ENSG00000160746|transcript|ENST00000456438.5|protein_coding|2/4|c.-12+1364C>T||||||WARNING_TRANSCRIPT_NO_STOP_CODON,A|intron_variant|MODIFIER|ANO10|ENSG00000160746|transcript|ENST00000413397.5|protein_coding|1/3|c.-11-10793C>T||||||WARNING_TRANSCRIPT_INCOMPLETE,A|intron_variant|MODIFIER|ANO10|ENSG00000160746|transcript|ENST00000439141.5|protein_coding|2/4|c.-11-10793C>T||||||WARNING_TRANSCRIPT_NO_STOP_CODON,A|intron_variant|MODIFIER|ANO10|ENSG00000160746|transcript|ENST00000436073.1|protein_coding|2/2|c.-11-10793C>T||||||WARNING_TRANSCRIPT_INCOMPLETE,A|intron_variant|MODIFIER|ANO10|ENSG00000160746|transcript|ENST00000427171.5|protein_coding|1/5|c.-12+5253C>T||||||WARNING_TRANSCRIPT_INCOMPLETE,A|intron_variant|MODIFIER|ANO10|ENSG00000160746|transcript|ENST00000428831.1|protein_coding|2/3|c.-11-10793C>T||||||WARNING_TRANSCRIPT_INCOMPLETE	anoctamin 10
180734	12_16727918_C_A	1	0	0	C|intron_variant|MODIFIER|ANO10|ENSG00000160746|transcript|ENST00000292246.8|protein_coding|1/12|n.-12+5002A>G||||||,C|intron_variant|MODIFIER|ANO10|ENSG00000160746|transcript|ENST00000350459.8|protein_coding|1/11|n.-12+5002A>G||||||,C|intron_variant|MODIFIER|ANO10|ENSG00000160746|transcript|ENST00000396091.7|protein_coding|1/11|n.-12+5002A>G||||||,C|intron_variant|MODIFIER|ANO10|ENSG00000160746|transcript|ENST00000414522.6|protein_coding|1/12|n.-12+5002A>G||||||,C|intron_variant|MODIFIER|ANO10|ENSG00000160746|transcript|ENST00000451430.6|protein_coding|1/10|n.-12+5002A>G||||||,C|intron_variant|MODIFIER|ANO10|ENSG00000160746|transcript|ENST00000444344.5|protein_coding|1/3|c.-12+4866A>G||||||WARNING_TRANSCRIPT_INCOMPLETE,C|intron_variant|MODIFIER|ANO10|ENSG00000160746|transcript|ENST00000428472.5|protein_coding|1/3|c.-12+5002A>G||||||WARNING_TRANSCRIPT_NO_STOP_CODON,C|intron_variant|MODIFIER|ANO10|ENSG00000160746|transcript|ENST00000456438.5|protein_coding|2/4|c.-12+1113A>G||||||WARNING_TRANSCRIPT_NO_STOP_CODON,C|intron_variant|MODIFIER|ANO10|ENSG00000160746|transcript|ENST00000413397.5|protein_coding|1/3|c.-11-11044A>G||||||WARNING_TRANSCRIPT_INCOMPLETE,C|intron_variant|MODIFIER|ANO10|ENSG00000160746|transcript|ENST00000439141.5|protein_coding|2/4|c.-11-11044A>G||||||WARNING_TRANSCRIPT_NO_STOP_CODON,C|intron_variant|MODIFIER|ANO10|ENSG00000160746|transcript|ENST00000436073.1|protein_coding|2/2|c.-11-11044A>G||||||WARNING_TRANSCRIPT_INCOMPLETE,C|intron_variant|MODIFIER|ANO10|ENSG00000160746|transcript|ENST00000427171.5|protein_coding|1/5|c.-12+5002A>G||||||WARNING_TRANSCRIPT_INCOMPLETE,C|intron_variant|MODIFIER|ANO10|ENSG00000160746|transcript|ENST00000428831.1|protein_coding|2/3|c.-11-11044A>G||||||WARNING_TRANSCRIPT_INCOMPLETE	anoctamin 10
180735	12_16728266_G_C	0.923076923076923	0	0	G|intron_variant|MODIFIER|ANO10|ENSG00000160746|transcript|ENST00000292246.8|protein_coding|1/12|n.-12+4861A>C||||||,G|intron_variant|MODIFIER|ANO10|ENSG00000160746|transcript|ENST00000350459.8|protein_coding|1/11|n.-12+4861A>C||||||,G|intron_variant|MODIFIER|ANO10|ENSG00000160746|transcript|ENST00000396091.7|protein_coding|1/11|n.-12+4861A>C||||||,G|intron_variant|MODIFIER|ANO10|ENSG00000160746|transcript|ENST00000414522.6|protein_coding|1/12|n.-12+4861A>C||||||,G|intron_variant|MODIFIER|ANO10|ENSG00000160746|transcript|ENST00000451430.6|protein_coding|1/10|n.-12+4861A>C||||||,G|intron_variant|MODIFIER|ANO10|ENSG00000160746|transcript|ENST00000444344.5|protein_coding|1/3|c.-12+4725A>C||||||WARNING_TRANSCRIPT_INCOMPLETE,G|intron_variant|MODIFIER|ANO10|ENSG00000160746|transcript|ENST00000428472.5|protein_coding|1/3|c.-12+4861A>C||||||WARNING_TRANSCRIPT_NO_STOP_CODON,G|intron_variant|MODIFIER|ANO10|ENSG00000160746|transcript|ENST00000456438.5|protein_coding|2/4|c.-12+972A>C||||||WARNING_TRANSCRIPT_NO_STOP_CODON,G|intron_variant|MODIFIER|ANO10|ENSG00000160746|transcript|ENST00000413397.5|protein_coding|1/3|c.-11-11185A>C||||||WARNING_TRANSCRIPT_INCOMPLETE,G|intron_variant|MODIFIER|ANO10|ENSG00000160746|transcript|ENST00000439141.5|protein_coding|2/4|c.-11-11185A>C||||||WARNING_TRANSCRIPT_NO_STOP_CODON,G|intron_variant|MODIFIER|ANO10|ENSG00000160746|transcript|ENST00000436073.1|protein_coding|2/2|c.-11-11185A>C||||||WARNING_TRANSCRIPT_INCOMPLETE,G|intron_variant|MODIFIER|ANO10|ENSG00000160746|transcript|ENST00000427171.5|protein_coding|1/5|c.-12+4861A>C||||||WARNING_TRANSCRIPT_INCOMPLETE,G|intron_variant|MODIFIER|ANO10|ENSG00000160746|transcript|ENST00000428831.1|protein_coding|2/3|c.-11-11185A>C||||||WARNING_TRANSCRIPT_INCOMPLETE	anoctamin 10
180736	12_16729753_C_T	1	0	0	A|intron_variant|MODIFIER|ANO10|ENSG00000160746|transcript|ENST00000292246.8|protein_coding|1/12|n.-12+4169C>T||||||,A|intron_variant|MODIFIER|ANO10|ENSG00000160746|transcript|ENST00000350459.8|protein_coding|1/11|n.-12+4169C>T||||||,A|intron_variant|MODIFIER|ANO10|ENSG00000160746|transcript|ENST00000396091.7|protein_coding|1/11|n.-12+4169C>T||||||,A|intron_variant|MODIFIER|ANO10|ENSG00000160746|transcript|ENST00000414522.6|protein_coding|1/12|n.-12+4169C>T||||||,A|intron_variant|MODIFIER|ANO10|ENSG00000160746|transcript|ENST00000451430.6|protein_coding|1/10|n.-12+4169C>T||||||,A|intron_variant|MODIFIER|ANO10|ENSG00000160746|transcript|ENST00000444344.5|protein_coding|1/3|c.-12+4033C>T||||||WARNING_TRANSCRIPT_INCOMPLETE,A|intron_variant|MODIFIER|ANO10|ENSG00000160746|transcript|ENST00000428472.5|protein_coding|1/3|c.-12+4169C>T||||||WARNING_TRANSCRIPT_NO_STOP_CODON,A|intron_variant|MODIFIER|ANO10|ENSG00000160746|transcript|ENST00000456438.5|protein_coding|2/4|c.-12+280C>T||||||WARNING_TRANSCRIPT_NO_STOP_CODON,A|intron_variant|MODIFIER|ANO10|ENSG00000160746|transcript|ENST00000413397.5|protein_coding|1/3|c.-11-11877C>T||||||WARNING_TRANSCRIPT_INCOMPLETE,A|intron_variant|MODIFIER|ANO10|ENSG00000160746|transcript|ENST00000439141.5|protein_coding|2/4|c.-11-11877C>T||||||WARNING_TRANSCRIPT_NO_STOP_CODON,A|intron_variant|MODIFIER|ANO10|ENSG00000160746|transcript|ENST00000436073.1|protein_coding|2/2|c.-11-11877C>T||||||WARNING_TRANSCRIPT_INCOMPLETE,A|intron_variant|MODIFIER|ANO10|ENSG00000160746|transcript|ENST00000427171.5|protein_coding|1/5|c.-12+4169C>T||||||WARNING_TRANSCRIPT_INCOMPLETE,A|intron_variant|MODIFIER|ANO10|ENSG00000160746|transcript|ENST00000428831.1|protein_coding|2/3|c.-11-11877C>T||||||WARNING_TRANSCRIPT_INCOMPLETE	anoctamin 10
180737	12_16732735_C_T	1	0	0.27027027027027	A|intron_variant|MODIFIER|ANO10|ENSG00000160746|transcript|ENST00000413397.5|protein_coding|1/3|c.-11-18072C>T||||||WARNING_TRANSCRIPT_INCOMPLETE,A|intron_variant|MODIFIER|ANO10|ENSG00000160746|transcript|ENST00000439141.5|protein_coding|2/4|c.-11-18072C>T||||||WARNING_TRANSCRIPT_NO_STOP_CODON,A|intron_variant|MODIFIER|ANO10|ENSG00000160746|transcript|ENST00000436073.1|protein_coding|2/2|c.-11-18072C>T||||||WARNING_TRANSCRIPT_INCOMPLETE,A|intron_variant|MODIFIER|ANO10|ENSG00000160746|transcript|ENST00000428831.1|protein_coding|2/3|c.-11-18072C>T||||||WARNING_TRANSCRIPT_INCOMPLETE	anoctamin 10
180738	12_16735507_C_T	1	0	0	G|intron_variant|MODIFIER|ANO10|ENSG00000160746|transcript|ENST00000413397.5|protein_coding|1/3|c.-11-18893T>C||||||WARNING_TRANSCRIPT_INCOMPLETE,G|intron_variant|MODIFIER|ANO10|ENSG00000160746|transcript|ENST00000439141.5|protein_coding|2/4|c.-11-18893T>C||||||WARNING_TRANSCRIPT_NO_STOP_CODON,G|intron_variant|MODIFIER|ANO10|ENSG00000160746|transcript|ENST00000436073.1|protein_coding|2/2|c.-11-18893T>C||||||WARNING_TRANSCRIPT_INCOMPLETE,G|intron_variant|MODIFIER|ANO10|ENSG00000160746|transcript|ENST00000428831.1|protein_coding|2/3|c.-11-18893T>C||||||WARNING_TRANSCRIPT_INCOMPLETE	anoctamin 10
180739	12_16737349_T_C	1	0	0	T|intron_variant|MODIFIER|ANO10|ENSG00000160746|transcript|ENST00000413397.5|protein_coding|1/3|c.-11-19109C>A||||||WARNING_TRANSCRIPT_INCOMPLETE,T|intron_variant|MODIFIER|ANO10|ENSG00000160746|transcript|ENST00000439141.5|protein_coding|2/4|c.-11-19109C>A||||||WARNING_TRANSCRIPT_NO_STOP_CODON,T|intron_variant|MODIFIER|ANO10|ENSG00000160746|transcript|ENST00000436073.1|protein_coding|2/2|c.-11-19109C>A||||||WARNING_TRANSCRIPT_INCOMPLETE,T|intron_variant|MODIFIER|ANO10|ENSG00000160746|transcript|ENST00000428831.1|protein_coding|2/3|c.-11-19109C>A||||||WARNING_TRANSCRIPT_INCOMPLETE	anoctamin 10
180740	12_16741845_A_T	1	0	0.2	G|intron_variant|MODIFIER|ANO10|ENSG00000160746|transcript|ENST00000413397.5|protein_coding|1/3|c.-11-26282T>C||||||WARNING_TRANSCRIPT_INCOMPLETE,G|intron_variant|MODIFIER|ANO10|ENSG00000160746|transcript|ENST00000439141.5|protein_coding|2/4|c.-12+20802T>C||||||WARNING_TRANSCRIPT_NO_STOP_CODON,G|intron_variant|MODIFIER|ANO10|ENSG00000160746|transcript|ENST00000436073.1|protein_coding|2/2|c.-12+20802T>C||||||WARNING_TRANSCRIPT_INCOMPLETE,G|intron_variant|MODIFIER|ANO10|ENSG00000160746|transcript|ENST00000428831.1|protein_coding|2/3|c.-12+20802T>C||||||WARNING_TRANSCRIPT_INCOMPLETE	anoctamin 10
180741	12_16754382_G_T	0.692307692307692	0	0	T|intron_variant|MODIFIER|ANO10|ENSG00000160746|transcript|ENST00000413397.5|protein_coding|1/3|c.-11-27264G>A||||||WARNING_TRANSCRIPT_INCOMPLETE,T|intron_variant|MODIFIER|ANO10|ENSG00000160746|transcript|ENST00000439141.5|protein_coding|2/4|c.-12+19820G>A||||||WARNING_TRANSCRIPT_NO_STOP_CODON,T|intron_variant|MODIFIER|ANO10|ENSG00000160746|transcript|ENST00000436073.1|protein_coding|2/2|c.-12+19820G>A||||||WARNING_TRANSCRIPT_INCOMPLETE,T|intron_variant|MODIFIER|ANO10|ENSG00000160746|transcript|ENST00000428831.1|protein_coding|2/3|c.-12+19820G>A||||||WARNING_TRANSCRIPT_INCOMPLETE	anoctamin 10
180742	12_16755572_T_C	1	0	0.272727272727273	T|intron_variant|MODIFIER|ANO10|ENSG00000160746|transcript|ENST00000413397.5|protein_coding|1/3|c.-11-27595C>A||||||WARNING_TRANSCRIPT_INCOMPLETE,T|intron_variant|MODIFIER|ANO10|ENSG00000160746|transcript|ENST00000439141.5|protein_coding|2/4|c.-12+19489C>A||||||WARNING_TRANSCRIPT_NO_STOP_CODON,T|intron_variant|MODIFIER|ANO10|ENSG00000160746|transcript|ENST00000436073.1|protein_coding|2/2|c.-12+19489C>A||||||WARNING_TRANSCRIPT_INCOMPLETE,T|intron_variant|MODIFIER|ANO10|ENSG00000160746|transcript|ENST00000428831.1|protein_coding|2/3|c.-12+19489C>A||||||WARNING_TRANSCRIPT_INCOMPLETE	anoctamin 10
180743	12_16763060_G_A	1	1	1	T|intron_variant|MODIFIER|ANO10|ENSG00000160746|transcript|ENST00000413397.5|protein_coding|1/3|c.-11-30528G>A||||||WARNING_TRANSCRIPT_INCOMPLETE,T|intron_variant|MODIFIER|ANO10|ENSG00000160746|transcript|ENST00000439141.5|protein_coding|2/4|c.-12+16556G>A||||||WARNING_TRANSCRIPT_NO_STOP_CODON,T|intron_variant|MODIFIER|ANO10|ENSG00000160746|transcript|ENST00000436073.1|protein_coding|2/2|c.-12+16556G>A||||||WARNING_TRANSCRIPT_INCOMPLETE,T|intron_variant|MODIFIER|ANO10|ENSG00000160746|transcript|ENST00000428831.1|protein_coding|2/3|c.-12+16556G>A||||||WARNING_TRANSCRIPT_INCOMPLETE,T|non_coding_transcript_exon_variant|MODIFIER|ANO10|ENSG00000160746|transcript|ENST00000486959.1|processed_transcript|3/3|n.549G>A||||||	anoctamin 10
180744	12_16763235_A_C	1	1	1	G|intron_variant|MODIFIER|ANO10|ENSG00000160746|transcript|ENST00000495772.1|processed_transcript|2/2|n.223-2375T>C||||||,G|intron_variant|MODIFIER|ANO10|ENSG00000160746|transcript|ENST00000413397.5|protein_coding|1/3|c.-11-35595T>C||||||WARNING_TRANSCRIPT_INCOMPLETE,G|intron_variant|MODIFIER|ANO10|ENSG00000160746|transcript|ENST00000439141.5|protein_coding|2/4|c.-12+11489T>C||||||WARNING_TRANSCRIPT_NO_STOP_CODON,G|intron_variant|MODIFIER|ANO10|ENSG00000160746|transcript|ENST00000436073.1|protein_coding|2/2|c.-12+11489T>C||||||WARNING_TRANSCRIPT_INCOMPLETE,G|intron_variant|MODIFIER|ANO10|ENSG00000160746|transcript|ENST00000428831.1|protein_coding|2/3|c.-12+11489T>C||||||WARNING_TRANSCRIPT_INCOMPLETE	anoctamin 10
180745	12_16784895_C_T	1	1	1	A|intron_variant|MODIFIER|ANO10|ENSG00000160746|transcript|ENST00000495772.1|processed_transcript|2/2|n.223-6029A>T||||||,A|intron_variant|MODIFIER|ANO10|ENSG00000160746|transcript|ENST00000413397.5|protein_coding|1/3|c.-11-39249A>T||||||WARNING_TRANSCRIPT_INCOMPLETE,A|intron_variant|MODIFIER|ANO10|ENSG00000160746|transcript|ENST00000439141.5|protein_coding|2/4|c.-12+7835A>T||||||WARNING_TRANSCRIPT_NO_STOP_CODON,A|intron_variant|MODIFIER|ANO10|ENSG00000160746|transcript|ENST00000436073.1|protein_coding|2/2|c.-12+7835A>T||||||WARNING_TRANSCRIPT_INCOMPLETE,A|intron_variant|MODIFIER|ANO10|ENSG00000160746|transcript|ENST00000428831.1|protein_coding|2/3|c.-12+7835A>T||||||WARNING_TRANSCRIPT_INCOMPLETE	anoctamin 10
180746	12_16790001_G_T	1	1	1	A|intron_variant|MODIFIER|ANO10|ENSG00000160746|transcript|ENST00000495772.1|processed_transcript|2/2|n.223-7437C>T||||||,A|intron_variant|MODIFIER|ANO10|ENSG00000160746|transcript|ENST00000413397.5|protein_coding|1/3|c.-11-40657C>T||||||WARNING_TRANSCRIPT_INCOMPLETE,A|intron_variant|MODIFIER|ANO10|ENSG00000160746|transcript|ENST00000439141.5|protein_coding|2/4|c.-12+6427C>T||||||WARNING_TRANSCRIPT_NO_STOP_CODON,A|intron_variant|MODIFIER|ANO10|ENSG00000160746|transcript|ENST00000436073.1|protein_coding|2/2|c.-12+6427C>T||||||WARNING_TRANSCRIPT_INCOMPLETE,A|intron_variant|MODIFIER|ANO10|ENSG00000160746|transcript|ENST00000428831.1|protein_coding|2/3|c.-12+6427C>T||||||WARNING_TRANSCRIPT_INCOMPLETE	anoctamin 10
180747	12_16790476_G_T	1	1	1	A|intron_variant|MODIFIER|ANO10|ENSG00000160746|transcript|ENST00000495772.1|processed_transcript|2/2|n.223-10250C>T||||||,A|intron_variant|MODIFIER|ANO10|ENSG00000160746|transcript|ENST00000413397.5|protein_coding|1/3|c.-12+42184C>T||||||WARNING_TRANSCRIPT_INCOMPLETE,A|intron_variant|MODIFIER|ANO10|ENSG00000160746|transcript|ENST00000439141.5|protein_coding|2/4|c.-12+3614C>T||||||WARNING_TRANSCRIPT_NO_STOP_CODON,A|intron_variant|MODIFIER|ANO10|ENSG00000160746|transcript|ENST00000436073.1|protein_coding|2/2|c.-12+3614C>T||||||WARNING_TRANSCRIPT_INCOMPLETE,A|intron_variant|MODIFIER|ANO10|ENSG00000160746|transcript|ENST00000428831.1|protein_coding|2/3|c.-12+3614C>T||||||WARNING_TRANSCRIPT_INCOMPLETE	anoctamin 10
180748	12_16790867_C_T	1	0.972222222222222	1	T|intron_variant|MODIFIER|ANO10|ENSG00000160746|transcript|ENST00000495772.1|processed_transcript|2/2|n.223-14693G>A||||||,T|intron_variant|MODIFIER|ANO10|ENSG00000160746|transcript|ENST00000413397.5|protein_coding|1/3|c.-12+37741G>A||||||WARNING_TRANSCRIPT_INCOMPLETE,T|intron_variant|MODIFIER|ANO10|ENSG00000160746|transcript|ENST00000439141.5|protein_coding|1/4|c.-105-736G>A||||||WARNING_TRANSCRIPT_NO_STOP_CODON,T|intron_variant|MODIFIER|ANO10|ENSG00000160746|transcript|ENST00000436073.1|protein_coding|1/2|c.-102-739G>A||||||WARNING_TRANSCRIPT_INCOMPLETE,T|intron_variant|MODIFIER|ANO10|ENSG00000160746|transcript|ENST00000428831.1|protein_coding|1/3|c.-105-736G>A||||||WARNING_TRANSCRIPT_INCOMPLETE	anoctamin 10
180749	12_16791687_G_A	1	1	1	C|intron_variant|MODIFIER|ANO10|ENSG00000160746|transcript|ENST00000495772.1|processed_transcript|2/2|n.223-19717A>G||||||,C|intron_variant|MODIFIER|ANO10|ENSG00000160746|transcript|ENST00000413397.5|protein_coding|1/3|c.-12+32717A>G||||||WARNING_TRANSCRIPT_INCOMPLETE,C|intron_variant|MODIFIER|ANO10|ENSG00000160746|transcript|ENST00000439141.5|protein_coding|1/4|c.-105-5760A>G||||||WARNING_TRANSCRIPT_NO_STOP_CODON,C|intron_variant|MODIFIER|ANO10|ENSG00000160746|transcript|ENST00000436073.1|protein_coding|1/2|c.-102-5763A>G||||||WARNING_TRANSCRIPT_INCOMPLETE,C|intron_variant|MODIFIER|ANO10|ENSG00000160746|transcript|ENST00000428831.1|protein_coding|1/3|c.-105-5760A>G||||||WARNING_TRANSCRIPT_INCOMPLETE	anoctamin 10
180750	12_16792549_G_A	1	0	0	G|intron_variant|MODIFIER|ANO10|ENSG00000160746|transcript|ENST00000495772.1|processed_transcript|2/2|n.222+16007T>C||||||,G|intron_variant|MODIFIER|ANO10|ENSG00000160746|transcript|ENST00000413397.5|protein_coding|1/3|c.-12+18213T>C||||||WARNING_TRANSCRIPT_INCOMPLETE,G|intron_variant|MODIFIER|ANO10|ENSG00000160746|transcript|ENST00000439141.5|protein_coding|1/4|c.-106+18213T>C||||||WARNING_TRANSCRIPT_NO_STOP_CODON,G|intron_variant|MODIFIER|ANO10|ENSG00000160746|transcript|ENST00000436073.1|protein_coding|1/2|c.-103+17237T>C||||||WARNING_TRANSCRIPT_INCOMPLETE,G|intron_variant|MODIFIER|ANO10|ENSG00000160746|transcript|ENST00000428831.1|protein_coding|1/3|c.-106+17311T>C||||||WARNING_TRANSCRIPT_INCOMPLETE	anoctamin 10
180751	12_16794267_T_G	0.4	0	0	T|intron_variant|MODIFIER|ANO10|ENSG00000160746|transcript|ENST00000495772.1|processed_transcript|2/2|n.222+13273G>A||||||,T|intron_variant|MODIFIER|ANO10|ENSG00000160746|transcript|ENST00000413397.5|protein_coding|1/3|c.-12+15479G>A||||||WARNING_TRANSCRIPT_INCOMPLETE,T|intron_variant|MODIFIER|ANO10|ENSG00000160746|transcript|ENST00000439141.5|protein_coding|1/4|c.-106+15479G>A||||||WARNING_TRANSCRIPT_NO_STOP_CODON,T|intron_variant|MODIFIER|ANO10|ENSG00000160746|transcript|ENST00000436073.1|protein_coding|1/2|c.-103+14503G>A||||||WARNING_TRANSCRIPT_INCOMPLETE,T|intron_variant|MODIFIER|ANO10|ENSG00000160746|transcript|ENST00000428831.1|protein_coding|1/3|c.-106+14577G>A||||||WARNING_TRANSCRIPT_INCOMPLETE	anoctamin 10
180752	12_16794402_C_G	1	0.956521739130435	1	C|intron_variant|MODIFIER|ABHD5|ENSG00000011198|transcript|ENST00000458276.7|protein_coding|3/5|n.507-4218A>C||||||,C|intron_variant|MODIFIER|ABHD5|ENSG00000011198|transcript|ENST00000013894.3|nonsense_mediated_decay|5/6|n.*504-4218A>C||||||,C|intron_variant|MODIFIER|ABHD5|ENSG00000011198|transcript|ENST00000454293.2|protein_coding|3/7|n.384-4218A>C||||||,C|intron_variant|MODIFIER|ABHD5|ENSG00000011198|transcript|ENST00000643520.1|processed_transcript|3/7|n.555-163A>C||||||,C|intron_variant|MODIFIER|ABHD5|ENSG00000011198|transcript|ENST00000649763.1|nonsense_mediated_decay|3/8|n.507-4218A>C||||||,C|intron_variant|MODIFIER|ABHD5|ENSG00000011198|transcript|ENST00000643140.1|nonsense_mediated_decay|2/4|n.134-4218A>C||||||,C|intron_variant|MODIFIER|ABHD5|ENSG00000011198|transcript|ENST00000643500.1|nonsense_mediated_decay|3/5|n.507-4218A>C||||||,C|intron_variant|MODIFIER|ABHD5|ENSG00000011198|transcript|ENST00000644371.2|protein_coding|3/6|n.507-4218A>C||||||,C|intron_variant|MODIFIER|ABHD5|ENSG00000011198|transcript|ENST00000646378.1|nonsense_mediated_decay|4/7|n.*560-4218A>C||||||,C|intron_variant|MODIFIER|ABHD5|ENSG00000011198|transcript|ENST00000643477.1|nonsense_mediated_decay|3/5|n.*83-4218A>C||||||,C|intron_variant|MODIFIER|ABHD5|ENSG00000011198|transcript|ENST00000646799.1|nonsense_mediated_decay|2/4|n.134-4218A>C||||||,C|intron_variant|MODIFIER|ABHD5|ENSG00000011198|transcript|ENST00000642351.1|protein_coding|3/6|n.384-4218A>C||||||	abhydrolase domain containing 5, lysophosphatidic acid acyltransferase
180753	12_16806210_G_A	1	1	1	A|intron_variant|MODIFIER|ABHD5|ENSG00000011198|transcript|ENST00000458276.7|protein_coding|3/5|n.507-3093G>A||||||,A|intron_variant|MODIFIER|ABHD5|ENSG00000011198|transcript|ENST00000013894.3|nonsense_mediated_decay|5/6|n.*504-3093G>A||||||,A|intron_variant|MODIFIER|ABHD5|ENSG00000011198|transcript|ENST00000454293.2|protein_coding|3/7|n.384-3093G>A||||||,A|intron_variant|MODIFIER|ABHD5|ENSG00000011198|transcript|ENST00000643520.1|processed_transcript|4/7|n.672+845G>A||||||,A|intron_variant|MODIFIER|ABHD5|ENSG00000011198|transcript|ENST00000649763.1|nonsense_mediated_decay|3/8|n.507-3093G>A||||||,A|intron_variant|MODIFIER|ABHD5|ENSG00000011198|transcript|ENST00000643140.1|nonsense_mediated_decay|2/4|n.134-3093G>A||||||,A|intron_variant|MODIFIER|ABHD5|ENSG00000011198|transcript|ENST00000643500.1|nonsense_mediated_decay|3/5|n.507-3093G>A||||||,A|intron_variant|MODIFIER|ABHD5|ENSG00000011198|transcript|ENST00000644371.2|protein_coding|3/6|n.507-3093G>A||||||,A|intron_variant|MODIFIER|ABHD5|ENSG00000011198|transcript|ENST00000646378.1|nonsense_mediated_decay|4/7|n.*560-3093G>A||||||,A|intron_variant|MODIFIER|ABHD5|ENSG00000011198|transcript|ENST00000643477.1|nonsense_mediated_decay|3/5|n.*83-3093G>A||||||,A|intron_variant|MODIFIER|ABHD5|ENSG00000011198|transcript|ENST00000646799.1|nonsense_mediated_decay|2/4|n.134-3093G>A||||||,A|intron_variant|MODIFIER|ABHD5|ENSG00000011198|transcript|ENST00000642351.1|protein_coding|3/6|n.384-3093G>A||||||	abhydrolase domain containing 5, lysophosphatidic acid acyltransferase
180754	12_16807859_C_T	1	1	1	A|intron_variant|MODIFIER|ABHD5|ENSG00000011198|transcript|ENST00000463153.2|protein_coding|2/2|c.*33-7524G>A||||||WARNING_TRANSCRIPT_NO_START_CODON,A|intron_variant|MODIFIER|ABHD5|ENSG00000011198|transcript|ENST00000454293.2|protein_coding|7/7|n.*33-7354G>A||||||,A|intron_variant|MODIFIER|ABHD5|ENSG00000011198|transcript|ENST00000649763.1|nonsense_mediated_decay|7/8|n.*33-7354G>A||||||	abhydrolase domain containing 5, lysophosphatidic acid acyltransferase
180755	12_16809515_G_A	1	1	1	T|intron_variant|MODIFIER|ABHD5|ENSG00000011198|transcript|ENST00000463153.2|protein_coding|2/2|c.*33-5219C>T||||||WARNING_TRANSCRIPT_NO_START_CODON,T|intron_variant|MODIFIER|ABHD5|ENSG00000011198|transcript|ENST00000454293.2|protein_coding|7/7|n.*33-5049C>T||||||,T|intron_variant|MODIFIER|ABHD5|ENSG00000011198|transcript|ENST00000649763.1|nonsense_mediated_decay|7/8|n.*33-5049C>T||||||	abhydrolase domain containing 5, lysophosphatidic acid acyltransferase
180756	12_16809727_C_T	1	1	1	G|intron_variant|MODIFIER|ABHD5|ENSG00000011198|transcript|ENST00000463153.2|protein_coding|2/2|c.*33-2770A>G||||||WARNING_TRANSCRIPT_NO_START_CODON,G|intron_variant|MODIFIER|ABHD5|ENSG00000011198|transcript|ENST00000454293.2|protein_coding|7/7|n.*33-2600A>G||||||,G|intron_variant|MODIFIER|ABHD5|ENSG00000011198|transcript|ENST00000649763.1|nonsense_mediated_decay|7/8|n.*33-2600A>G||||||	abhydrolase domain containing 5, lysophosphatidic acid acyltransferase
180757	12_16811790_C_A	1	1	0.692307692307692	T|intron_variant|MODIFIER|ABHD5|ENSG00000011198|transcript|ENST00000463153.2|protein_coding|2/2|c.*33-1116G>T||||||WARNING_TRANSCRIPT_NO_START_CODON,T|intron_variant|MODIFIER|ABHD5|ENSG00000011198|transcript|ENST00000454293.2|protein_coding|7/7|n.*33-946G>T||||||,T|intron_variant|MODIFIER|ABHD5|ENSG00000011198|transcript|ENST00000649763.1|nonsense_mediated_decay|7/8|n.*33-946G>T||||||	abhydrolase domain containing 5, lysophosphatidic acid acyltransferase
180758	12_16812435_A_G	0.6	0	0	INTERGENIC	NA
180759	12_16831813_G_A	1	1	1	INTERGENIC	NA
180760	12_16836591_A_G	1	1	0.780487804878049	INTERGENIC	NA
180761	12_16836870_C_T	1	1	0.96551724137931	INTERGENIC	NA
180762	12_16837459_G_A	1	1	0.675	INTERGENIC	NA
180763	12_16846885_C_T	1	1	0.56	INTERGENIC	NA
180764	12_16847878_C_A	1	1	0.590909090909091	INTERGENIC	NA
180765	12_16848753_T_A	1	1	0.566666666666667	INTERGENIC	NA
180766	12_16850932_G_T	1	1	0.676470588235294	INTERGENIC	NA
180767	12_16854868_A_G	1	1	0.684210526315789	INTERGENIC	NA
180768	12_16859996_G_C	1	1	1	INTERGENIC	NA
180769	12_16866854_A_C	1	0.933333333333333	1	INTERGENIC	NA
180770	12_16871065_A_G	1	0.944444444444444	0.5	INTERGENIC	NA
180771	12_16872428_A_G	1	1	0.771428571428571	INTERGENIC	NA
180772	12_16894700_C_A	0.4375	0	0	INTERGENIC	NA
180773	12_16939738_C_T	1	1	0.615384615384615	INTERGENIC	NA
180774	12_16942121_C_T	1	1	0.675675675675676	INTERGENIC	NA
180775	12_17038519_G_T	1	0	0	INTERGENIC	NA
180776	12_17052815_A_C	1	1	0	INTERGENIC	NA
180777	12_17052957_G_A	1	1	1	INTERGENIC	NA
180778	12_17059861_G_A	1	1	1	INTERGENIC	NA
180779	12_17067541_G_A	1	1	1	INTERGENIC	NA
180780	12_17068370_G_A	1	1	0	INTERGENIC	NA
180781	12_17073198_T_G	1	1	0	INTERGENIC	NA
180782	12_17080306_C_A	1	1	1	INTERGENIC	NA
180783	12_17081893_A_G	1	1	0	INTERGENIC	NA
180784	12_17090107_T_C	1	1	1	INTERGENIC	NA
180785	12_17091720_G_T	1	0	0	INTERGENIC	NA
180786	12_17094541_C_T	1	1	0	INTERGENIC	NA
180787	12_17096535_T_C	1	1	0	INTERGENIC	NA
180788	12_17107923_T_C	1	0	0	INTERGENIC	NA
180789	12_17108229_T_C	1	0	1	INTERGENIC	NA
180790	12_17113272_A_C	0.954545454545455	0	1	INTERGENIC	NA
180791	12_17122213_G_A	1	1	1	INTERGENIC	NA
180792	12_17145907_G_T	0.5	0	0	INTERGENIC	NA
180793	12_17202110_G_A	1	0	0.384615384615385	INTERGENIC	NA
180794	12_17215317_G_A	1	1	1	INTERGENIC	NA
180795	12_17254626_C_A	1	1	1	INTERGENIC	NA
180796	12_17272538_T_A	0.7	0	0	INTERGENIC	NA
180797	12_17280504_A_C	1	1	0	INTERGENIC	NA
180798	12_17281372_A_G	1	0	0	INTERGENIC	NA
180799	12_17293539_A_G	1	1	0	INTERGENIC	NA
180800	12_17300446_G_A	1	1	0	INTERGENIC	NA
180801	12_17301468_A_G	1	0	1	INTERGENIC	NA
180802	12_17335691_C_T	1	0	1	INTERGENIC	NA
180803	12_17336825_C_A	1	0	1	INTERGENIC	NA
180804	12_17337669_G_A	1	0	1	INTERGENIC	NA
180805	12_17341757_G_A	1	0	1	INTERGENIC	NA
180806	12_17357499_T_C	1	1	1	INTERGENIC	NA
180807	12_17366039_C_T	1	0	1	INTERGENIC	NA
180808	12_17367341_C_T	0.944444444444444	0	1	INTERGENIC	NA
180809	12_17368172_C_G	1	1	1	INTERGENIC	NA
180810	12_17368682_T_C	1	1	1	INTERGENIC	NA
180811	12_17368800_A_G	1	1	1	INTERGENIC	NA
180812	12_17370753_G_A	1	0	1	INTERGENIC	NA
180813	12_17371300_C_A	1	0	0.95	INTERGENIC	NA
180814	12_17372311_C_T	1	0	1	INTERGENIC	NA
180815	12_17372568_A_T	1	0	1	INTERGENIC	NA
180816	12_17375065_G_C	1	0	1	INTERGENIC	NA
180817	12_17375184_A_G	1	0	1	INTERGENIC	NA
180818	12_17381240_G_C	1	0	0.972222222222222	INTERGENIC	NA
180819	12_17381467_C_G	1	1	1	INTERGENIC	NA
180820	12_17383509_T_C	1	0	0.966666666666667	INTERGENIC	NA
180821	12_17389309_A_G	1	0	1	INTERGENIC	NA
180822	12_17398047_C_T	1	0	1	INTERGENIC	NA
180823	12_17419356_A_G	1	0	1	INTERGENIC	NA
180824	12_17427942_G_A	1	1	1	INTERGENIC	NA
180825	12_17430343_C_T	1	0	1	INTERGENIC	NA
180826	12_17440202_T_C	1	0	1	INTERGENIC	NA
180827	12_17440788_G_C	1	0	1	INTERGENIC	NA
180828	12_17446448_A_G	1	0	1	INTERGENIC	NA
180829	12_17446714_C_T	1	0	1	INTERGENIC	NA
180830	12_17486887_A_G	1	1	0	INTERGENIC	NA
180831	12_17487702_G_A	1	1	1	INTERGENIC	NA
180832	12_17492509_G_A	1	1	0	INTERGENIC	NA
180833	12_17492853_G_A	1	1	0	INTERGENIC	NA
180834	12_17494762_G_C	1	1	0.333333333333333	INTERGENIC	NA
180835	12_17496418_T_C	1	1	0	INTERGENIC	NA
180836	12_17498088_T_C	1	1	0	INTERGENIC	NA
180837	12_17498861_C_T	1	1	1	INTERGENIC	NA
180838	12_17500838_C_G	1	1	0	INTERGENIC	NA
180839	12_17500900_G_A	1	1	0	INTERGENIC	NA
180840	12_17501974_G_T	1	1	0	INTERGENIC	NA
180841	12_17503343_G_A	1	0	0	INTERGENIC	NA
180842	12_17507484_A_G	1	1	0	INTERGENIC	NA
180843	12_17508014_C_T	1	1	1	INTERGENIC	NA
180844	12_17510888_A_G	1	1	0	INTERGENIC	NA
180845	12_17514691_T_G	1	0	0	INTERGENIC	NA
180846	12_17519943_A_G	1	1	1	INTERGENIC	NA
180847	12_17521753_T_A	1	0	0	INTERGENIC	NA
180848	12_17525892_C_T	1	0	0	INTERGENIC	NA
180849	12_17539627_G_A	1	1	1	INTERGENIC	NA
180850	12_17540926_T_C	1	0	0	INTERGENIC	NA
180851	12_17541365_C_A	1	1	1	INTERGENIC	NA
180852	12_17554116_A_G	1	0	0	INTERGENIC	NA
180853	12_17555029_C_G	1	1	1	INTERGENIC	NA
180854	12_17568795_C_T	1	1	1	INTERGENIC	NA
180855	12_17577188_C_T	1	1	1	INTERGENIC	NA
180856	12_17577820_G_A	1	0.958333333333333	1	INTERGENIC	NA
180857	12_17578273_G_C	1	1	1	INTERGENIC	NA
180858	12_17578325_T_C	1	1	1	INTERGENIC	NA
180859	12_17579218_C_G	1	1	1	INTERGENIC	NA
180860	12_17585843_C_A	1	1	1	INTERGENIC	NA
180861	12_17585873_G_T	1	1	1	INTERGENIC	NA
180862	12_17586989_C_T	1	1	1	INTERGENIC	NA
180863	12_17588972_T_G	1	1	1	INTERGENIC	NA
180864	12_17590914_A_G	1	1	1	INTERGENIC	NA
180865	12_17595899_T_C	1	1	1	INTERGENIC	NA
180866	12_17596317_G_C	1	1	1	INTERGENIC	NA
180867	12_17597190_C_T	1	0	0	INTERGENIC	NA
180868	12_17618932_G_A	1	0	0	INTERGENIC	NA
180869	12_17669856_C_T	1	1	1	INTERGENIC	NA
180870	12_17672513_G_A	1	0.956521739130435	1	INTERGENIC	NA
180871	12_17677661_G_C	1	1	1	INTERGENIC	NA
180872	12_17694059_A_G	1	0	0	INTERGENIC	NA
180873	12_17721160_C_T	1	0	0	INTERGENIC	NA
180874	12_17728779_G_A	1	0	0	INTERGENIC	NA
180875	12_17728821_C_T	1	0	0	INTERGENIC	NA
180876	12_17729582_C_A	1	0	0	INTERGENIC	NA
180877	12_17731842_C_T	1	0	0	INTERGENIC	NA
180878	12_17732355_C_T	1	0	0	INTERGENIC	NA
180879	12_17732727_C_T	1	0	0	INTERGENIC	NA
180880	12_17734589_T_C	1	0	1	INTERGENIC	NA
180881	12_17735330_A_G	1	0	1	INTERGENIC	NA
180882	12_17736314_G_A	1	0	1	INTERGENIC	NA
180883	12_17736957_T_C	1	1	1	INTERGENIC	NA
180884	12_17739626_C_T	1	0	0	INTERGENIC	NA
180885	12_17740935_C_G	1	0	1	INTERGENIC	NA
180886	12_17742288_G_A	1	1	1	INTERGENIC	NA
180887	12_17742901_C_A	1	0	1	INTERGENIC	NA
180888	12_17743559_T_C	1	0	1	INTERGENIC	NA
180889	12_17748070_G_C	1	0	1	INTERGENIC	NA
180890	12_17748866_T_C	1	0	1	INTERGENIC	NA
180891	12_17749248_G_A	1	0	1	INTERGENIC	NA
180892	12_17750217_C_A	1	0	1	INTERGENIC	NA
180893	12_17750494_T_G	1	0	1	INTERGENIC	NA
180894	12_17762836_G_A	1	1	1	A|non_coding_transcript_exon_variant|MODIFIER|AC006058.3|ENSG00000272121|transcript|ENST00000606217.1|pseudogene|1/1|n.753C>T||||||	novel transcript
180895	12_17774668_T_C	1	0	1	INTERGENIC	NA
180896	12_17780604_G_C	1	0	0	INTERGENIC	NA
180897	12_17780620_G_A	1	0	0	INTERGENIC	NA
180898	12_17801978_C_A	1	1	1	INTERGENIC	NA
180899	12_17811890_G_T	1	1	0	INTERGENIC	NA
180900	12_17812192_T_C	1	0	0	INTERGENIC	NA
180901	12_17836238_C_T	1	1	0	INTERGENIC	NA
180902	12_17842911_C_G	1	0	0	INTERGENIC	NA
180903	12_17843594_C_T	1	0	0	INTERGENIC	NA
180904	12_17845711_C_A	1	1	0	INTERGENIC	NA
180905	12_17847449_T_G	1	0	0	INTERGENIC	NA
180906	12_17848167_G_C	1	1	0	INTERGENIC	NA
180907	12_17848724_C_T	1	1	1	INTERGENIC	NA
180908	12_17855246_A_G	1	1	1	INTERGENIC	NA
180909	12_17865355_A_G	1	0	0	INTERGENIC	NA
180910	12_17873305_C_T	1	0	0	INTERGENIC	NA
180911	12_17880530_A_G	1	1	1	INTERGENIC	NA
180912	12_17890047_A_T	1	0	1	INTERGENIC	NA
180913	12_17890872_T_C	1	1	1	INTERGENIC	NA
180914	12_17930525_A_G	1	0.9	0	INTERGENIC	NA
180915	12_17932090_C_T	1	1	1	INTERGENIC	NA
180916	12_17947375_A_C	1	0	0	INTERGENIC	NA
180917	12_17955114_G_C	1	1	0	INTERGENIC	NA
180918	12_17960005_G_A	1	1	1	INTERGENIC	NA
180919	12_17967829_G_A	1	1	0	INTERGENIC	NA
180920	12_17967857_A_G	1	1	1	INTERGENIC	NA
180921	12_17972581_G_A	1	1	1	INTERGENIC	NA
180922	12_17974990_A_C	1	1	1	INTERGENIC	NA
180923	12_18008739_C_G	1	1	1	INTERGENIC	NA
180924	12_18032137_C_T	0.380952380952381	0	0	INTERGENIC	NA
180925	12_18047149_C_T	1	0	0	INTERGENIC	NA
180926	12_18048979_C_T	1	1	1	INTERGENIC	NA
180927	12_18076975_G_C	1	1	1	INTERGENIC	NA
180928	12_18108109_T_C	1	0	0	INTERGENIC	NA
180929	12_18149658_G_A	1	0	0	INTERGENIC	NA
180930	12_18152860_C_T	1	0	0	INTERGENIC	NA
180931	12_18158724_T_C	1	0	0	INTERGENIC	NA
180932	12_18160218_A_T	1	0	0	INTERGENIC	NA
180933	12_18162151_C_A	1	0	0	INTERGENIC	NA
180934	12_18179861_A_G	1	1	0.676470588235294	INTERGENIC	NA
180935	12_18183410_C_T	1	1	1	INTERGENIC	NA
180936	12_18184733_A_G	1	1	0.552631578947368	INTERGENIC	NA
180937	12_18205183_A_C	1	0	0	INTERGENIC	NA
180938	12_18205526_C_T	1	0	0	INTERGENIC	NA
180939	12_18208543_C_T	0.95	0	0	INTERGENIC	NA
180940	12_18208709_C_T	1	0	0	INTERGENIC	NA
180941	12_18210410_G_A	1	0.954545454545455	0.641025641025641	INTERGENIC	NA
180942	12_18216147_C_T	1	0	0	INTERGENIC	NA
180943	12_18216203_G_T	1	0	0	INTERGENIC	NA
180944	12_18216491_G_A	1	0	0	INTERGENIC	NA
180945	12_18217668_C_T	1	0	0	INTERGENIC	NA
180946	12_18217771_G_A	1	0	0	INTERGENIC	NA
180947	12_18217889_A_T	1	0	0	INTERGENIC	NA
180948	12_18218661_A_G	1	0	0	INTERGENIC	NA
180949	12_18220066_C_G	1	1	0.777777777777778	INTERGENIC	NA
180950	12_18220105_C_T	1	0	0	INTERGENIC	NA
180951	12_18222138_A_C	1	0	0.636363636363636	INTERGENIC	NA
180952	12_18222935_C_T	1	0	0	INTERGENIC	NA
180953	12_18223260_C_A	1	0	0.827586206896552	INTERGENIC	NA
180954	12_18223623_T_G	1	0	0	INTERGENIC	NA
180955	12_18223842_T_C	1	0	0	INTERGENIC	NA
180956	12_18225771_T_G	1	0	0	INTERGENIC	NA
180957	12_18228400_A_G	1	0	0	INTERGENIC	NA
180958	12_18228445_C_T	1	0	0	INTERGENIC	NA
180959	12_18244806_G_C	1	0	0	INTERGENIC	NA
180960	12_18247102_C_T	1	0	0.5	INTERGENIC	NA
180961	12_18249297_G_A	1	1	1	INTERGENIC	NA
180962	12_18253463_G_A	1	0	0	INTERGENIC	NA
180963	12_18259110_G_A	1	0	0.58974358974359	INTERGENIC	NA
180964	12_18261319_C_A	1	0	0.5	INTERGENIC	NA
180965	12_18261992_T_C	1	0	0.555555555555556	INTERGENIC	NA
180966	12_18264558_T_C	1	0	0.465116279069767	INTERGENIC	NA
180967	12_18265470_C_T	1	0	0	INTERGENIC	NA
180968	12_18302967_A_G	1	0	0.483870967741935	INTERGENIC	NA
180969	12_18310517_A_G	1	0	0	INTERGENIC	NA
180970	12_18316429_G_C	1	0	0	INTERGENIC	NA
180971	12_18317484_G_A	1	0	0	INTERGENIC	NA
180972	12_18318650_C_T	1	0	0	INTERGENIC	NA
180973	12_18320994_T_C	1	0	0	INTERGENIC	NA
180974	12_18335928_C_T	1	0	0	INTERGENIC	NA
180975	12_18346702_C_T	1	0	0	INTERGENIC	NA
180976	12_18347345_A_G	1	0	0	INTERGENIC	NA
180977	12_18348502_T_C	1	0	0	INTERGENIC	NA
180978	12_18349678_A_C	1	0	0	INTERGENIC	NA
180979	12_18353628_C_T	1	0	0	INTERGENIC	NA
180980	12_18353864_G_C	1	0	0	INTERGENIC	NA
180981	12_18356121_T_C	1	0	0	INTERGENIC	NA
180982	12_18356719_C_T	1	0	0.416666666666667	INTERGENIC	NA
180983	12_18364337_C_T	1	0	0	INTERGENIC	NA
180984	12_18368348_C_A	1	0	0	INTERGENIC	NA
180985	12_18371806_G_A	1	0	0	INTERGENIC	NA
180986	12_18375628_T_C	1	0	0	INTERGENIC	NA
180987	12_18375863_C_T	1	0	0	INTERGENIC	NA
180988	12_18380107_A_G	1	0	0	INTERGENIC	NA
180989	12_18381932_C_A	1	0	0	INTERGENIC	NA
180990	12_18385234_T_C	1	0	0	INTERGENIC	NA
180991	12_18387445_G_A	1	0	0.666666666666667	INTERGENIC	NA
180992	12_18388967_C_T	1	0	0	INTERGENIC	NA
180993	12_18403729_G_A	1	0	0	INTERGENIC	NA
180994	12_18406846_G_A	1	0	0	INTERGENIC	NA
180995	12_18407106_G_A	1	0	0	INTERGENIC	NA
180996	12_18407823_T_C	1	0	0	INTERGENIC	NA
180997	12_18415022_A_C	1	0	0	INTERGENIC	NA
180998	12_18418345_A_T	1	0	0	INTERGENIC	NA
180999	12_18418591_T_C	1	0	0	INTERGENIC	NA
181000	12_18420394_C_T	1	0	0	INTERGENIC	NA
181001	12_18420551_A_C	1	0	0	INTERGENIC	NA
181002	12_18422870_G_A	1	0	0	INTERGENIC	NA
181003	12_18423796_C_T	1	0	0	INTERGENIC	NA
181004	12_18424809_A_G	1	0	0	INTERGENIC	NA
181005	12_18425891_C_G	1	0	0	INTERGENIC	NA
181006	12_18426910_C_A	1	0	0	INTERGENIC	NA
181007	12_18432320_T_C	1	0	0	INTERGENIC	NA
181008	12_18433825_G_C	1	0	0	INTERGENIC	NA
181009	12_18435046_C_T	1	0	0	INTERGENIC	NA
181010	12_18437847_G_T	1	0	0	INTERGENIC	NA
181011	12_18439258_T_A	1	1	1	INTERGENIC	NA
181012	12_18441841_T_A	1	0	0	INTERGENIC	NA
181013	12_18445046_G_C	1	0	0	INTERGENIC	NA
181014	12_18461012_T_C	1	0	0.707317073170732	INTERGENIC	NA
181015	12_18465320_C_T	1	1	1	INTERGENIC	NA
181016	12_18470518_T_C	1	0	0	INTERGENIC	NA
181017	12_18480660_C_T	1	0	0	INTERGENIC	NA
181018	12_18481848_T_C	1	0	0	A|non_coding_transcript_exon_variant|MODIFIER|TOPAZ1|ENSG00000173769|transcript|ENST00000309765.4|protein_coding|1/20|n.263C>A||||||	testis and ovary specific PAZ domain containing 1
181019	12_18482321_T_C	1	0	0.612903225806452	A|non_coding_transcript_exon_variant|MODIFIER|TOPAZ1|ENSG00000173769|transcript|ENST00000309765.4|protein_coding|2/20|n.586G>A||||||	testis and ovary specific PAZ domain containing 1
181020	12_18488204_G_A	1	0	0	G|intron_variant|MODIFIER|TOPAZ1|ENSG00000173769|transcript|ENST00000309765.4|protein_coding|2/19|n.2765+3822T>G||||||	testis and ovary specific PAZ domain containing 1
181021	12_18489603_A_C	1	0	0.655172413793103	T|intron_variant|MODIFIER|TOPAZ1|ENSG00000173769|transcript|ENST00000309765.4|protein_coding|2/19|n.2766-4610C>T||||||	testis and ovary specific PAZ domain containing 1
181022	12_18489686_C_T	1	0	0.551724137931034	C|intron_variant|MODIFIER|TOPAZ1|ENSG00000173769|transcript|ENST00000309765.4|protein_coding|2/19|n.2766-4400T>C||||||	testis and ovary specific PAZ domain containing 1
181023	12_18492280_C_T	1	0	0	G|intron_variant|MODIFIER|TOPAZ1|ENSG00000173769|transcript|ENST00000309765.4|protein_coding|2/19|n.2766-4061A>G||||||	testis and ovary specific PAZ domain containing 1
181024	12_18493463_C_G	1	0	0	T|intron_variant|MODIFIER|TOPAZ1|ENSG00000173769|transcript|ENST00000309765.4|protein_coding|2/19|n.2766-3512G>T||||||	testis and ovary specific PAZ domain containing 1
181025	12_18493664_G_A	1	0	0	G|intron_variant|MODIFIER|TOPAZ1|ENSG00000173769|transcript|ENST00000309765.4|protein_coding|2/19|n.2766-2947A>G||||||	testis and ovary specific PAZ domain containing 1
181026	12_18495878_G_A	1	0	0	G|intron_variant|MODIFIER|TOPAZ1|ENSG00000173769|transcript|ENST00000309765.4|protein_coding|2/19|n.2766-2913A>G||||||	testis and ovary specific PAZ domain containing 1
181027	12_18496123_C_T	1	0	0	G|intron_variant|MODIFIER|TOPAZ1|ENSG00000173769|transcript|ENST00000309765.4|protein_coding|2/19|n.2766-2621C>G||||||	testis and ovary specific PAZ domain containing 1
181028	12_18497391_C_A	1	0	0	A|intron_variant|MODIFIER|TOPAZ1|ENSG00000173769|transcript|ENST00000309765.4|protein_coding|2/19|n.2766-2379G>A||||||	testis and ovary specific PAZ domain containing 1
181029	12_18498768_G_A	1	0	0	A|intron_variant|MODIFIER|TOPAZ1|ENSG00000173769|transcript|ENST00000309765.4|protein_coding|2/19|n.2766-1816T>A||||||	testis and ovary specific PAZ domain containing 1
181030	12_18503018_C_G	1	0	0	T|intron_variant|MODIFIER|TOPAZ1|ENSG00000173769|transcript|ENST00000309765.4|protein_coding|2/19|n.2766-1286G>T||||||	testis and ovary specific PAZ domain containing 1
181031	12_18508236_T_C	1	0	0.666666666666667	C|intron_variant|MODIFIER|TOPAZ1|ENSG00000173769|transcript|ENST00000309765.4|protein_coding|2/19|n.2766-1276T>C||||||	testis and ovary specific PAZ domain containing 1
181032	12_18508534_A_C	1	0	0.473684210526316	C|intron_variant|MODIFIER|TOPAZ1|ENSG00000173769|transcript|ENST00000309765.4|protein_coding|2/19|n.2766-57T>C||||||	testis and ovary specific PAZ domain containing 1
181033	12_18510319_T_C	1	0	0	C|intron_variant|MODIFIER|TOPAZ1|ENSG00000173769|transcript|ENST00000309765.4|protein_coding|5/19|n.3020+1391T>C||||||	testis and ovary specific PAZ domain containing 1
181034	12_18528833_G_A	1	1	0.608695652173913	A|intron_variant|MODIFIER|TOPAZ1|ENSG00000173769|transcript|ENST00000309765.4|protein_coding|5/19|n.3020+1508G>A||||||	testis and ovary specific PAZ domain containing 1
181035	12_18530977_G_T	1	0	0	G|intron_variant|MODIFIER|TOPAZ1|ENSG00000173769|transcript|ENST00000309765.4|protein_coding|6/19|n.3160+640A>G||||||	testis and ovary specific PAZ domain containing 1
181036	12_18539028_A_G	1	0	0	T|intron_variant|MODIFIER|TOPAZ1|ENSG00000173769|transcript|ENST00000309765.4|protein_coding|6/19|n.3160+992G>T||||||	testis and ovary specific PAZ domain containing 1
181037	12_18540292_G_A	1	0	0	C|intron_variant|MODIFIER|TOPAZ1|ENSG00000173769|transcript|ENST00000309765.4|protein_coding|6/19|n.3161-116T>C||||||	testis and ovary specific PAZ domain containing 1
181038	12_18541395_C_G	1	0	0	G|intron_variant|MODIFIER|TOPAZ1|ENSG00000173769|transcript|ENST00000309765.4|protein_coding|7/19|n.3247-598C>G||||||	testis and ovary specific PAZ domain containing 1
181039	12_18548493_C_G	1	0	0	T|intron_variant|MODIFIER|TOPAZ1|ENSG00000173769|transcript|ENST00000309765.4|protein_coding|8/19|n.3372+2476C>T||||||	testis and ovary specific PAZ domain containing 1
181040	12_18557357_T_A	1	0	0	G|intron_variant|MODIFIER|TOPAZ1|ENSG00000173769|transcript|ENST00000309765.4|protein_coding|8/19|n.3373-1018A>G||||||	testis and ovary specific PAZ domain containing 1
181041	12_18576290_G_C	1	0	0	C|intron_variant|MODIFIER|TOPAZ1|ENSG00000173769|transcript|ENST00000309765.4|protein_coding|9/19|n.3436+1948G>C||||||	testis and ovary specific PAZ domain containing 1
181042	12_18576610_T_C	1	0	0	C|intron_variant|MODIFIER|TOPAZ1|ENSG00000173769|transcript|ENST00000309765.4|protein_coding|9/19|n.3436+2059T>C||||||	testis and ovary specific PAZ domain containing 1
181043	12_18582190_G_T	1	0	0	C|intron_variant|MODIFIER|TOPAZ1|ENSG00000173769|transcript|ENST00000309765.4|protein_coding|9/19|n.3437-2557A>C||||||	testis and ovary specific PAZ domain containing 1
181044	12_18589918_A_G	1	0	0	G|intron_variant|MODIFIER|TOPAZ1|ENSG00000173769|transcript|ENST00000309765.4|protein_coding|11/19|n.3682-746A>G||||||	testis and ovary specific PAZ domain containing 1
181045	12_18591284_G_A	1	0	0	C|intron_variant|MODIFIER|TOPAZ1|ENSG00000173769|transcript|ENST00000309765.4|protein_coding|11/19|n.3682-87T>C||||||	testis and ovary specific PAZ domain containing 1
181046	12_18591661_G_C	1	0	0	A|intron_variant|MODIFIER|TOPAZ1|ENSG00000173769|transcript|ENST00000309765.4|protein_coding|12/19|n.3797+775T>A||||||	testis and ovary specific PAZ domain containing 1
181047	12_18593633_A_G	1	0	0	T|intron_variant|MODIFIER|TOPAZ1|ENSG00000173769|transcript|ENST00000309765.4|protein_coding|12/19|n.3797+946G>T||||||	testis and ovary specific PAZ domain containing 1
181048	12_18594594_C_T	1	0	0	C|intron_variant|MODIFIER|TOPAZ1|ENSG00000173769|transcript|ENST00000309765.4|protein_coding|12/19|n.3797+999T>C||||||	testis and ovary specific PAZ domain containing 1
181049	12_18595416_G_T	1	1	0.709677419354839	C|intron_variant|MODIFIER|TOPAZ1|ENSG00000173769|transcript|ENST00000309765.4|protein_coding|12/19|n.3797+1721T>C||||||	testis and ovary specific PAZ domain containing 1
181050	12_18596280_T_C	1	0	0	C|intron_variant|MODIFIER|TOPAZ1|ENSG00000173769|transcript|ENST00000309765.4|protein_coding|12/19|n.3797+4534G>C||||||	testis and ovary specific PAZ domain containing 1
181051	12_18609516_A_C	1	0	0	A|intron_variant|MODIFIER|TOPAZ1|ENSG00000173769|transcript|ENST00000309765.4|protein_coding|12/19|n.3797+5864G>A||||||	testis and ovary specific PAZ domain containing 1
181052	12_18613764_C_T	1	0	0	G|intron_variant|MODIFIER|TOPAZ1|ENSG00000173769|transcript|ENST00000309765.4|protein_coding|12/19|n.3798-6306A>G||||||	testis and ovary specific PAZ domain containing 1
181053	12_18617643_A_G	1	0	0	A|intron_variant|MODIFIER|TOPAZ1|ENSG00000173769|transcript|ENST00000309765.4|protein_coding|12/19|n.3798-6103C>A||||||	testis and ovary specific PAZ domain containing 1
181054	12_18619254_C_T	1	0	0	A|intron_variant|MODIFIER|TOPAZ1|ENSG00000173769|transcript|ENST00000309765.4|protein_coding|12/19|n.3798-2787T>A||||||	testis and ovary specific PAZ domain containing 1
181055	12_18620875_G_A	1	0	0	C|intron_variant|MODIFIER|TOPAZ1|ENSG00000173769|transcript|ENST00000309765.4|protein_coding|12/19|n.3798-2145T>C||||||	testis and ovary specific PAZ domain containing 1
181056	12_18628786_C_A	1	0	0	C|intron_variant|MODIFIER|TOPAZ1|ENSG00000173769|transcript|ENST00000309765.4|protein_coding|12/19|n.3798-1924A>C||||||	testis and ovary specific PAZ domain containing 1
181057	12_18635603_A_G	1	0	1	G|intron_variant|MODIFIER|TOPAZ1|ENSG00000173769|transcript|ENST00000309765.4|protein_coding|15/19|n.4140+545A>G||||||	testis and ovary specific PAZ domain containing 1
181058	12_18636798_G_A	1	0	1	G|intron_variant|MODIFIER|TOPAZ1|ENSG00000173769|transcript|ENST00000309765.4|protein_coding|15/19|n.4140+1182A>G||||||	testis and ovary specific PAZ domain containing 1
181059	12_18639785_T_C	1	0	0.583333333333333	G|intron_variant|MODIFIER|TOPAZ1|ENSG00000173769|transcript|ENST00000309765.4|protein_coding|15/19|n.4141-923A>G||||||	testis and ovary specific PAZ domain containing 1
181060	12_18643298_A_C	1	1	0.534883720930233	C|intron_variant|MODIFIER|TOPAZ1|ENSG00000173769|transcript|ENST00000309765.4|protein_coding|15/19|n.4141-236G>C||||||	testis and ovary specific PAZ domain containing 1
181061	12_18643377_G_C	1	1	0.564102564102564	C|intron_variant|MODIFIER|TOPAZ1|ENSG00000173769|transcript|ENST00000309765.4|protein_coding|16/19|n.4306+685T>C||||||	testis and ovary specific PAZ domain containing 1
181062	12_18643666_C_A	0.583333333333333	0	0	A|intron_variant|MODIFIER|TOPAZ1|ENSG00000173769|transcript|ENST00000309765.4|protein_coding|16/19|n.4306+1055G>A||||||	testis and ovary specific PAZ domain containing 1
181063	12_18648083_T_C	1	1	1	G|intron_variant|MODIFIER|TOPAZ1|ENSG00000173769|transcript|ENST00000309765.4|protein_coding|16/19|n.4306+1663T>G||||||	testis and ovary specific PAZ domain containing 1
181064	12_18651654_T_C	1	0	0.707317073170732	C|intron_variant|MODIFIER|TOPAZ1|ENSG00000173769|transcript|ENST00000309765.4|protein_coding|16/19|n.4307-5173T>C||||||	testis and ovary specific PAZ domain containing 1
181065	12_18652238_C_G	1	0	0.525	A|intron_variant|MODIFIER|TOPAZ1|ENSG00000173769|transcript|ENST00000309765.4|protein_coding|16/19|n.4307-111G>A||||||	testis and ovary specific PAZ domain containing 1
181066	12_18653549_G_A	1	1	1	A|intron_variant|MODIFIER|TOPAZ1|ENSG00000173769|transcript|ENST00000309765.4|protein_coding|18/19|n.4675+621C>A||||||	testis and ovary specific PAZ domain containing 1
181067	12_18654067_A_G	1	0	0.631578947368421	C|intron_variant|MODIFIER|TOPAZ1|ENSG00000173769|transcript|ENST00000309765.4|protein_coding|19/19|n.4859+926G>C||||||	testis and ovary specific PAZ domain containing 1
181068	12_18654397_C_T	1	0	0.653846153846154	T|intron_variant|MODIFIER|TOPAZ1|ENSG00000173769|transcript|ENST00000309765.4|protein_coding|19/19|n.4859+1219C>T||||||	testis and ovary specific PAZ domain containing 1
181069	12_18654846_C_G	1	0	0.681818181818182	A|intron_variant|MODIFIER|TOPAZ1|ENSG00000173769|transcript|ENST00000309765.4|protein_coding|19/19|n.4860-1477G>A||||||	testis and ovary specific PAZ domain containing 1
181070	12_18655541_A_G	1	1	0.558823529411765	INTERGENIC	NA
181071	12_18655700_T_C	1	1	0.5625	INTERGENIC	NA
181072	12_18657114_C_A	1	0	0	INTERGENIC	NA
181073	12_18659321_C_A	1	1	1	INTERGENIC	NA
181074	12_18659404_C_T	1	0	0	C|intron_variant|MODIFIER|TCAIM|ENSG00000179152|transcript|ENST00000383746.7|protein_coding|1/3|n.-45+53T>C||||||,C|intron_variant|MODIFIER|TCAIM|ENSG00000179152|transcript|ENST00000417237.5|protein_coding|1/10|n.-45+53T>C||||||,C|intron_variant|MODIFIER|TCAIM|ENSG00000179152|transcript|ENST00000494638.5|processed_transcript|1/3|n.198+53T>C||||||,C|non_coding_transcript_exon_variant|MODIFIER|AC104187.1|ENSG00000271937|transcript|ENST00000607510.1|pseudogene|1/1|n.181A>G||||||	T cell activation inhibitor, mitochondrial ; novel transcript, antisense to TCAIM
181075	12_18660127_T_G	1	1	0	A|intron_variant|MODIFIER|TCAIM|ENSG00000179152|transcript|ENST00000383746.7|protein_coding|1/3|n.-45+2099C>A||||||,A|intron_variant|MODIFIER|TCAIM|ENSG00000179152|transcript|ENST00000396078.7|protein_coding|1/3|n.-45+1584C>A||||||,A|intron_variant|MODIFIER|TCAIM|ENSG00000179152|transcript|ENST00000412611.6|nonsense_mediated_decay|1/10|n.-45+1584C>A||||||,A|intron_variant|MODIFIER|TCAIM|ENSG00000179152|transcript|ENST00000342649.9|protein_coding|1/10|n.-45+1584C>A||||||,A|intron_variant|MODIFIER|TCAIM|ENSG00000179152|transcript|ENST00000431657.5|nonsense_mediated_decay|1/10|n.-45+1584C>A||||||,A|intron_variant|MODIFIER|TCAIM|ENSG00000179152|transcript|ENST00000417237.5|protein_coding|1/10|n.-45+2099C>A||||||,A|intron_variant|MODIFIER|TCAIM|ENSG00000179152|transcript|ENST00000462230.5|retained_intron|1/4|n.83+1584C>A||||||,A|intron_variant|MODIFIER|TCAIM|ENSG00000179152|transcript|ENST00000444602.2|protein_coding|1/4|n.-45+1584C>A||||||,A|intron_variant|MODIFIER|TCAIM|ENSG00000179152|transcript|ENST00000494638.5|processed_transcript|1/3|n.198+2099C>A||||||,A|intron_variant|MODIFIER|TCAIM|ENSG00000179152|transcript|ENST00000417768.1|nonsense_mediated_decay|1/8|n.-45+1584C>A||||||,A|non_coding_transcript_exon_variant|MODIFIER|TCAIM|ENSG00000179152|transcript|ENST00000462612.1|processed_transcript|2/2|n.784C>A||||||	T cell activation inhibitor, mitochondrial
181076	12_18660571_G_A	1	1	0	T|intron_variant|MODIFIER|TCAIM|ENSG00000179152|transcript|ENST00000383746.7|protein_coding|1/3|n.-45+3245C>T||||||,T|intron_variant|MODIFIER|TCAIM|ENSG00000179152|transcript|ENST00000396078.7|protein_coding|1/3|n.-45+2730C>T||||||,T|intron_variant|MODIFIER|TCAIM|ENSG00000179152|transcript|ENST00000412611.6|nonsense_mediated_decay|1/10|n.-45+2730C>T||||||,T|intron_variant|MODIFIER|TCAIM|ENSG00000179152|transcript|ENST00000342649.9|protein_coding|1/10|n.-45+2730C>T||||||,T|intron_variant|MODIFIER|TCAIM|ENSG00000179152|transcript|ENST00000431657.5|nonsense_mediated_decay|1/10|n.-45+2730C>T||||||,T|intron_variant|MODIFIER|TCAIM|ENSG00000179152|transcript|ENST00000417237.5|protein_coding|1/10|n.-45+3245C>T||||||,T|intron_variant|MODIFIER|TCAIM|ENSG00000179152|transcript|ENST00000462230.5|retained_intron|1/4|n.83+2730C>T||||||,T|intron_variant|MODIFIER|TCAIM|ENSG00000179152|transcript|ENST00000444602.2|protein_coding|1/4|n.-45+2730C>T||||||,T|intron_variant|MODIFIER|TCAIM|ENSG00000179152|transcript|ENST00000494638.5|processed_transcript|1/3|n.198+3245C>T||||||,T|intron_variant|MODIFIER|TCAIM|ENSG00000179152|transcript|ENST00000417768.1|nonsense_mediated_decay|1/8|n.-45+2730C>T||||||	T cell activation inhibitor, mitochondrial
181077	12_18661254_A_G	1	0.928571428571429	0	T|intron_variant|MODIFIER|TCAIM|ENSG00000179152|transcript|ENST00000383746.7|protein_coding|1/3|n.-45+4008G>T||||||,T|intron_variant|MODIFIER|TCAIM|ENSG00000179152|transcript|ENST00000396078.7|protein_coding|1/3|n.-45+3493G>T||||||,T|intron_variant|MODIFIER|TCAIM|ENSG00000179152|transcript|ENST00000412611.6|nonsense_mediated_decay|1/10|n.-45+3493G>T||||||,T|intron_variant|MODIFIER|TCAIM|ENSG00000179152|transcript|ENST00000342649.9|protein_coding|1/10|n.-45+3493G>T||||||,T|intron_variant|MODIFIER|TCAIM|ENSG00000179152|transcript|ENST00000431657.5|nonsense_mediated_decay|1/10|n.-45+3493G>T||||||,T|intron_variant|MODIFIER|TCAIM|ENSG00000179152|transcript|ENST00000417237.5|protein_coding|1/10|n.-45+4008G>T||||||,T|intron_variant|MODIFIER|TCAIM|ENSG00000179152|transcript|ENST00000462230.5|retained_intron|1/4|n.83+3493G>T||||||,T|intron_variant|MODIFIER|TCAIM|ENSG00000179152|transcript|ENST00000444602.2|protein_coding|1/4|n.-45+3493G>T||||||,T|intron_variant|MODIFIER|TCAIM|ENSG00000179152|transcript|ENST00000494638.5|processed_transcript|1/3|n.198+4008G>T||||||,T|intron_variant|MODIFIER|TCAIM|ENSG00000179152|transcript|ENST00000417768.1|nonsense_mediated_decay|1/8|n.-45+3493G>T||||||	T cell activation inhibitor, mitochondrial
181078	12_18667101_A_G	1	1	0	G|intron_variant|MODIFIER|TCAIM|ENSG00000179152|transcript|ENST00000383746.7|protein_coding|1/3|n.-45+4965A>G||||||,G|intron_variant|MODIFIER|TCAIM|ENSG00000179152|transcript|ENST00000396078.7|protein_coding|1/3|n.-45+4450A>G||||||,G|intron_variant|MODIFIER|TCAIM|ENSG00000179152|transcript|ENST00000412611.6|nonsense_mediated_decay|1/10|n.-45+4450A>G||||||,G|intron_variant|MODIFIER|TCAIM|ENSG00000179152|transcript|ENST00000342649.9|protein_coding|1/10|n.-45+4450A>G||||||,G|intron_variant|MODIFIER|TCAIM|ENSG00000179152|transcript|ENST00000431657.5|nonsense_mediated_decay|1/10|n.-45+4450A>G||||||,G|intron_variant|MODIFIER|TCAIM|ENSG00000179152|transcript|ENST00000417237.5|protein_coding|1/10|n.-45+4965A>G||||||,G|intron_variant|MODIFIER|TCAIM|ENSG00000179152|transcript|ENST00000462230.5|retained_intron|1/4|n.83+4450A>G||||||,G|intron_variant|MODIFIER|TCAIM|ENSG00000179152|transcript|ENST00000444602.2|protein_coding|1/4|n.-45+4450A>G||||||,G|intron_variant|MODIFIER|TCAIM|ENSG00000179152|transcript|ENST00000494638.5|processed_transcript|1/3|n.198+4965A>G||||||,G|intron_variant|MODIFIER|TCAIM|ENSG00000179152|transcript|ENST00000417768.1|nonsense_mediated_decay|1/8|n.-45+4450A>G||||||	T cell activation inhibitor, mitochondrial
181079	12_18667855_C_T	1	1	0	A|intron_variant|MODIFIER|TCAIM|ENSG00000179152|transcript|ENST00000383746.7|protein_coding|1/3|n.-45+6003G>A||||||,A|intron_variant|MODIFIER|TCAIM|ENSG00000179152|transcript|ENST00000396078.7|protein_coding|1/3|n.-45+5488G>A||||||,A|intron_variant|MODIFIER|TCAIM|ENSG00000179152|transcript|ENST00000412611.6|nonsense_mediated_decay|1/10|n.-45+5488G>A||||||,A|intron_variant|MODIFIER|TCAIM|ENSG00000179152|transcript|ENST00000342649.9|protein_coding|1/10|n.-45+5488G>A||||||,A|intron_variant|MODIFIER|TCAIM|ENSG00000179152|transcript|ENST00000431657.5|nonsense_mediated_decay|1/10|n.-45+5488G>A||||||,A|intron_variant|MODIFIER|TCAIM|ENSG00000179152|transcript|ENST00000417237.5|protein_coding|1/10|n.-45+6003G>A||||||,A|intron_variant|MODIFIER|TCAIM|ENSG00000179152|transcript|ENST00000462230.5|retained_intron|1/4|n.83+5488G>A||||||,A|intron_variant|MODIFIER|TCAIM|ENSG00000179152|transcript|ENST00000444602.2|protein_coding|1/4|n.-45+5488G>A||||||,A|intron_variant|MODIFIER|TCAIM|ENSG00000179152|transcript|ENST00000494638.5|processed_transcript|1/3|n.198+6003G>A||||||,A|intron_variant|MODIFIER|TCAIM|ENSG00000179152|transcript|ENST00000417768.1|nonsense_mediated_decay|1/8|n.-45+5488G>A||||||	T cell activation inhibitor, mitochondrial
181080	12_18668531_C_T	1	1	0	C|intron_variant|MODIFIER|TCAIM|ENSG00000179152|transcript|ENST00000383746.7|protein_coding|2/3|n.29+1157G>C||||||,C|intron_variant|MODIFIER|TCAIM|ENSG00000179152|transcript|ENST00000396078.7|protein_coding|2/3|n.29+1157G>C||||||,C|intron_variant|MODIFIER|TCAIM|ENSG00000179152|transcript|ENST00000412611.6|nonsense_mediated_decay|2/10|n.29+1157G>C||||||,C|intron_variant|MODIFIER|TCAIM|ENSG00000179152|transcript|ENST00000342649.9|protein_coding|2/10|n.29+1157G>C||||||,C|intron_variant|MODIFIER|TCAIM|ENSG00000179152|transcript|ENST00000431657.5|nonsense_mediated_decay|2/10|n.29+1157G>C||||||,C|intron_variant|MODIFIER|TCAIM|ENSG00000179152|transcript|ENST00000417237.5|protein_coding|2/10|n.29+1157G>C||||||,C|intron_variant|MODIFIER|TCAIM|ENSG00000179152|transcript|ENST00000462230.5|retained_intron|2/4|n.156+1157G>C||||||,C|intron_variant|MODIFIER|TCAIM|ENSG00000179152|transcript|ENST00000444602.2|protein_coding|2/4|n.29+1157G>C||||||,C|intron_variant|MODIFIER|TCAIM|ENSG00000179152|transcript|ENST00000494638.5|processed_transcript|2/3|n.271+1157G>C||||||,C|intron_variant|MODIFIER|TCAIM|ENSG00000179152|transcript|ENST00000417768.1|nonsense_mediated_decay|2/8|n.29+1157G>C||||||	T cell activation inhibitor, mitochondrial
181081	12_18678100_G_T	1	1	0	C|intron_variant|MODIFIER|TCAIM|ENSG00000179152|transcript|ENST00000383746.7|protein_coding|2/3|n.30-1088G>C||||||,C|intron_variant|MODIFIER|TCAIM|ENSG00000179152|transcript|ENST00000396078.7|protein_coding|2/3|n.30-1088G>C||||||,C|intron_variant|MODIFIER|TCAIM|ENSG00000179152|transcript|ENST00000412611.6|nonsense_mediated_decay|2/10|n.30-1088G>C||||||,C|intron_variant|MODIFIER|TCAIM|ENSG00000179152|transcript|ENST00000342649.9|protein_coding|2/10|n.30-1088G>C||||||,C|intron_variant|MODIFIER|TCAIM|ENSG00000179152|transcript|ENST00000431657.5|nonsense_mediated_decay|2/10|n.30-1088G>C||||||,C|intron_variant|MODIFIER|TCAIM|ENSG00000179152|transcript|ENST00000417237.5|protein_coding|2/10|n.30-1088G>C||||||,C|intron_variant|MODIFIER|TCAIM|ENSG00000179152|transcript|ENST00000462230.5|retained_intron|2/4|n.157-1088G>C||||||,C|intron_variant|MODIFIER|TCAIM|ENSG00000179152|transcript|ENST00000444602.2|protein_coding|2/4|n.30-1088G>C||||||,C|intron_variant|MODIFIER|TCAIM|ENSG00000179152|transcript|ENST00000494638.5|processed_transcript|2/3|n.271+1842G>C||||||,C|intron_variant|MODIFIER|TCAIM|ENSG00000179152|transcript|ENST00000417768.1|nonsense_mediated_decay|2/8|n.30-1088G>C||||||	T cell activation inhibitor, mitochondrial
181082	12_18679593_C_T	1	1	0	C|intron_variant|MODIFIER|TCAIM|ENSG00000179152|transcript|ENST00000383746.7|protein_coding|3/3|n.166-41T>C||||||,C|intron_variant|MODIFIER|TCAIM|ENSG00000179152|transcript|ENST00000396078.7|protein_coding|3/3|n.166-41T>C||||||,C|intron_variant|MODIFIER|TCAIM|ENSG00000179152|transcript|ENST00000412611.6|nonsense_mediated_decay|3/10|n.165+300T>C||||||,C|intron_variant|MODIFIER|TCAIM|ENSG00000179152|transcript|ENST00000342649.9|protein_coding|3/10|n.165+300T>C||||||,C|intron_variant|MODIFIER|TCAIM|ENSG00000179152|transcript|ENST00000431657.5|nonsense_mediated_decay|3/10|n.165+300T>C||||||,C|intron_variant|MODIFIER|TCAIM|ENSG00000179152|transcript|ENST00000417237.5|protein_coding|3/10|n.165+300T>C||||||,C|intron_variant|MODIFIER|TCAIM|ENSG00000179152|transcript|ENST00000462230.5|retained_intron|3/4|n.292+300T>C||||||,C|intron_variant|MODIFIER|TCAIM|ENSG00000179152|transcript|ENST00000444602.2|protein_coding|3/4|n.165+300T>C||||||,C|intron_variant|MODIFIER|TCAIM|ENSG00000179152|transcript|ENST00000494638.5|processed_transcript|2/3|n.272-3189T>C||||||,C|intron_variant|MODIFIER|TCAIM|ENSG00000179152|transcript|ENST00000417768.1|nonsense_mediated_decay|3/8|n.165+300T>C||||||	T cell activation inhibitor, mitochondrial
181083	12_18682293_G_A	1	1	0	C|intron_variant|MODIFIER|TCAIM|ENSG00000179152|transcript|ENST00000412611.6|nonsense_mediated_decay|3/10|n.166-230T>C||||||,C|intron_variant|MODIFIER|TCAIM|ENSG00000179152|transcript|ENST00000342649.9|protein_coding|3/10|n.166-230T>C||||||,C|intron_variant|MODIFIER|TCAIM|ENSG00000179152|transcript|ENST00000431657.5|nonsense_mediated_decay|3/10|n.166-230T>C||||||,C|intron_variant|MODIFIER|TCAIM|ENSG00000179152|transcript|ENST00000417237.5|protein_coding|3/10|n.166-230T>C||||||,C|intron_variant|MODIFIER|TCAIM|ENSG00000179152|transcript|ENST00000462230.5|retained_intron|3/4|n.293-230T>C||||||,C|intron_variant|MODIFIER|TCAIM|ENSG00000179152|transcript|ENST00000444602.2|protein_coding|3/4|n.166-230T>C||||||,C|intron_variant|MODIFIER|TCAIM|ENSG00000179152|transcript|ENST00000494638.5|processed_transcript|2/3|n.272-230T>C||||||,C|intron_variant|MODIFIER|TCAIM|ENSG00000179152|transcript|ENST00000417768.1|nonsense_mediated_decay|3/8|n.166-230T>C||||||	T cell activation inhibitor, mitochondrial
181084	12_18685296_C_T	1	1	1	G|intron_variant|MODIFIER|TCAIM|ENSG00000179152|transcript|ENST00000412611.6|nonsense_mediated_decay|5/10|n.*151+4629A>G||||||,G|intron_variant|MODIFIER|TCAIM|ENSG00000179152|transcript|ENST00000342649.9|protein_coding|5/10|n.572+4629A>G||||||,G|intron_variant|MODIFIER|TCAIM|ENSG00000179152|transcript|ENST00000431657.5|nonsense_mediated_decay|5/10|n.*151+4629A>G||||||,G|intron_variant|MODIFIER|TCAIM|ENSG00000179152|transcript|ENST00000417237.5|protein_coding|5/10|n.572+4629A>G||||||,G|intron_variant|MODIFIER|TCAIM|ENSG00000179152|transcript|ENST00000417768.1|nonsense_mediated_decay|5/8|n.*151+4629A>G||||||	T cell activation inhibitor, mitochondrial
181085	12_18693174_A_G	1	1	1	C|intron_variant|MODIFIER|TCAIM|ENSG00000179152|transcript|ENST00000412611.6|nonsense_mediated_decay|5/10|n.*151+6712T>C||||||,C|intron_variant|MODIFIER|TCAIM|ENSG00000179152|transcript|ENST00000342649.9|protein_coding|5/10|n.572+6712T>C||||||,C|intron_variant|MODIFIER|TCAIM|ENSG00000179152|transcript|ENST00000431657.5|nonsense_mediated_decay|5/10|n.*151+6712T>C||||||,C|intron_variant|MODIFIER|TCAIM|ENSG00000179152|transcript|ENST00000417237.5|protein_coding|5/10|n.572+6712T>C||||||,C|intron_variant|MODIFIER|TCAIM|ENSG00000179152|transcript|ENST00000417768.1|nonsense_mediated_decay|5/8|n.*151+6712T>C||||||	T cell activation inhibitor, mitochondrial
181086	12_18693193_C_T	1	1	1	T|intron_variant|MODIFIER|TCAIM|ENSG00000179152|transcript|ENST00000412611.6|nonsense_mediated_decay|5/10|n.*152-8356C>T||||||,T|intron_variant|MODIFIER|TCAIM|ENSG00000179152|transcript|ENST00000342649.9|protein_coding|5/10|n.573-8356C>T||||||,T|intron_variant|MODIFIER|TCAIM|ENSG00000179152|transcript|ENST00000431657.5|nonsense_mediated_decay|5/10|n.*152-6709C>T||||||,T|intron_variant|MODIFIER|TCAIM|ENSG00000179152|transcript|ENST00000417237.5|protein_coding|5/10|n.573-8356C>T||||||,T|intron_variant|MODIFIER|TCAIM|ENSG00000179152|transcript|ENST00000417768.1|nonsense_mediated_decay|5/8|n.*152-8356C>T||||||	T cell activation inhibitor, mitochondrial
181087	12_18702508_G_T	1	1	0	C|intron_variant|MODIFIER|TCAIM|ENSG00000179152|transcript|ENST00000412611.6|nonsense_mediated_decay|5/10|n.*152-573G>C||||||,C|intron_variant|MODIFIER|TCAIM|ENSG00000179152|transcript|ENST00000342649.9|protein_coding|5/10|n.573-573G>C||||||,C|intron_variant|MODIFIER|TCAIM|ENSG00000179152|transcript|ENST00000431657.5|nonsense_mediated_decay|6/10|n.*276-573G>C||||||,C|intron_variant|MODIFIER|TCAIM|ENSG00000179152|transcript|ENST00000417237.5|protein_coding|5/10|n.573-573G>C||||||,C|intron_variant|MODIFIER|TCAIM|ENSG00000179152|transcript|ENST00000417768.1|nonsense_mediated_decay|5/8|n.*152-573G>C||||||	T cell activation inhibitor, mitochondrial
181088	12_18710718_A_G	1	1	0	C|intron_variant|MODIFIER|TCAIM|ENSG00000179152|transcript|ENST00000412611.6|nonsense_mediated_decay|6/10|n.*275-1004A>C||||||,C|intron_variant|MODIFIER|TCAIM|ENSG00000179152|transcript|ENST00000342649.9|protein_coding|6/10|n.696-1004A>C||||||,C|intron_variant|MODIFIER|TCAIM|ENSG00000179152|transcript|ENST00000431657.5|nonsense_mediated_decay|7/10|n.*399-1004A>C||||||,C|intron_variant|MODIFIER|TCAIM|ENSG00000179152|transcript|ENST00000417237.5|protein_coding|6/10|n.696-1004A>C||||||,C|intron_variant|MODIFIER|TCAIM|ENSG00000179152|transcript|ENST00000417768.1|nonsense_mediated_decay|6/8|n.*275-1004A>C||||||	T cell activation inhibitor, mitochondrial
181089	12_18711619_T_A	1	1	0	C|intron_variant|MODIFIER|TCAIM|ENSG00000179152|transcript|ENST00000412611.6|nonsense_mediated_decay|6/10|n.*275-22A>C||||||,C|intron_variant|MODIFIER|TCAIM|ENSG00000179152|transcript|ENST00000342649.9|protein_coding|6/10|n.696-22A>C||||||,C|intron_variant|MODIFIER|TCAIM|ENSG00000179152|transcript|ENST00000431657.5|nonsense_mediated_decay|7/10|n.*399-22A>C||||||,C|intron_variant|MODIFIER|TCAIM|ENSG00000179152|transcript|ENST00000417237.5|protein_coding|6/10|n.696-22A>C||||||,C|intron_variant|MODIFIER|TCAIM|ENSG00000179152|transcript|ENST00000417768.1|nonsense_mediated_decay|6/8|n.*275-22A>C||||||	T cell activation inhibitor, mitochondrial
181090	12_18715030_C_A	1	1	1	C|3_prime_UTR_variant|MODIFIER|TCAIM|ENSG00000179152|transcript|ENST00000412611.6|nonsense_mediated_decay|11/11|n.*2122A>C|||||41177|,C|3_prime_UTR_variant|MODIFIER|TCAIM|ENSG00000179152|transcript|ENST00000342649.9|protein_coding|11/11|n.*1055A>C|||||1055|,C|3_prime_UTR_variant|MODIFIER|TCAIM|ENSG00000179152|transcript|ENST00000431657.5|nonsense_mediated_decay|11/11|n.*2861A>C|||||41177|,C|non_coding_transcript_exon_variant|MODIFIER|TCAIM|ENSG00000179152|transcript|ENST00000412611.6|nonsense_mediated_decay|11/11|n.*2122A>C||||||,C|non_coding_transcript_exon_variant|MODIFIER|TCAIM|ENSG00000179152|transcript|ENST00000342649.9|protein_coding|11/11|n.*1055A>C||||||,C|non_coding_transcript_exon_variant|MODIFIER|TCAIM|ENSG00000179152|transcript|ENST00000431657.5|nonsense_mediated_decay|11/11|n.*2861A>C||||||	T cell activation inhibitor, mitochondrial
181091	12_18725082_T_C	1	0.96	0.697674418604651	INTERGENIC	NA
181092	12_18725803_G_A	1	1	0.535714285714286	INTERGENIC	NA
181093	12_18729503_C_G	1	1	1	INTERGENIC	NA
181094	12_18731722_G_A	1	1	0.53125	INTERGENIC	NA
181095	12_18749561_A_G	1	1	0.793103448275862	INTERGENIC	NA
181096	12_18767461_T_C	1	1	1	INTERGENIC	NA
181097	12_18805678_A_C	1	1	1	INTERGENIC	NA
181098	12_18810983_A_G	1	1	1	INTERGENIC	NA
181099	12_18815672_C_G	1	1	0.705882352941177	T|intron_variant|MODIFIER|C3orf86|ENSG00000225873|transcript|ENST00000416124.2|processed_transcript|1/1|n.46-343G>A||||||,T|intron_variant|MODIFIER|C3orf86|ENSG00000225873|transcript|ENST00000634610.1|processed_transcript|1/1|n.86-343G>A||||||,T|intron_variant|MODIFIER|C3orf86|ENSG00000225873|transcript|ENST00000637612.1|processed_transcript|3/3|n.388-343G>A||||||,T|intron_variant|MODIFIER|C3orf86|ENSG00000225873|transcript|ENST00000636468.1|processed_transcript|1/1|n.122-343G>A||||||	chromosome 3 open reading frame 86
181100	12_18819431_G_A	1	1	0.642857142857143	G|intron_variant|MODIFIER|C3orf86|ENSG00000225873|transcript|ENST00000416124.2|processed_transcript|1/1|n.45+318T>C||||||,G|intron_variant|MODIFIER|C3orf86|ENSG00000225873|transcript|ENST00000637612.1|processed_transcript|3/3|n.388-1832T>C||||||,G|intron_variant|MODIFIER|C3orf86|ENSG00000225873|transcript|ENST00000636468.1|processed_transcript|1/1|n.122-1832T>C||||||	chromosome 3 open reading frame 86
181101	12_18819670_G_A	1	1	0.741935483870968	G|intron_variant|MODIFIER|C3orf86|ENSG00000225873|transcript|ENST00000637612.1|processed_transcript|3/3|n.388-2650G>C||||||,G|intron_variant|MODIFIER|LINC01988|ENSG00000283036|transcript|ENST00000636975.1|pseudogene|1/4|n.179+151C>G||||||,G|intron_variant|MODIFIER|C3orf86|ENSG00000225873|transcript|ENST00000636468.1|processed_transcript|1/1|n.122-2650G>C||||||	chromosome 3 open reading frame 86 ; long intergenic non-protein coding RNA 1988
181102	12_18822379_C_T	1	1	0.615384615384615	T|3_prime_UTR_variant|MODIFIER|ZNF445|ENSG00000185219|transcript|ENST00000396077.8|protein_coding|8/8|n.*4864T>A|||||4864|,T|3_prime_UTR_variant|MODIFIER|ZNF445|ENSG00000185219|transcript|ENST00000425708.6|protein_coding|6/6|n.*4864T>A|||||4864|,T|non_coding_transcript_exon_variant|MODIFIER|ZNF445|ENSG00000185219|transcript|ENST00000396077.8|protein_coding|8/8|n.*4864T>A||||||,T|non_coding_transcript_exon_variant|MODIFIER|ZNF445|ENSG00000185219|transcript|ENST00000425708.6|protein_coding|6/6|n.*4864T>A||||||	zinc finger protein 445
181103	12_18854162_T_C	1	1	1	T|3_prime_UTR_variant|MODIFIER|ZNF445|ENSG00000185219|transcript|ENST00000396077.8|protein_coding|8/8|n.*2248G>A|||||2248|,T|3_prime_UTR_variant|MODIFIER|ZNF445|ENSG00000185219|transcript|ENST00000425708.6|protein_coding|6/6|n.*2248G>A|||||2248|,T|non_coding_transcript_exon_variant|MODIFIER|ZNF445|ENSG00000185219|transcript|ENST00000396077.8|protein_coding|8/8|n.*2248G>A||||||,T|non_coding_transcript_exon_variant|MODIFIER|ZNF445|ENSG00000185219|transcript|ENST00000425708.6|protein_coding|6/6|n.*2248G>A||||||	zinc finger protein 445
181104	12_18854309_A_G	1	1	1	C|3_prime_UTR_variant|MODIFIER|ZNF445|ENSG00000185219|transcript|ENST00000396077.8|protein_coding|8/8|n.*2156A>G|||||2156|,C|3_prime_UTR_variant|MODIFIER|ZNF445|ENSG00000185219|transcript|ENST00000425708.6|protein_coding|6/6|n.*2156A>G|||||2156|,C|non_coding_transcript_exon_variant|MODIFIER|ZNF445|ENSG00000185219|transcript|ENST00000396077.8|protein_coding|8/8|n.*2156A>G||||||,C|non_coding_transcript_exon_variant|MODIFIER|ZNF445|ENSG00000185219|transcript|ENST00000425708.6|protein_coding|6/6|n.*2156A>G||||||	zinc finger protein 445
181105	12_18855309_G_A	1	1	1	T|3_prime_UTR_variant|MODIFIER|ZNF445|ENSG00000185219|transcript|ENST00000396077.8|protein_coding|8/8|n.*525G>A|||||525|,T|3_prime_UTR_variant|MODIFIER|ZNF445|ENSG00000185219|transcript|ENST00000425708.6|protein_coding|6/6|n.*525G>A|||||525|,T|non_coding_transcript_exon_variant|MODIFIER|ZNF445|ENSG00000185219|transcript|ENST00000396077.8|protein_coding|8/8|n.*525G>A||||||,T|non_coding_transcript_exon_variant|MODIFIER|ZNF445|ENSG00000185219|transcript|ENST00000425708.6|protein_coding|6/6|n.*525G>A||||||	zinc finger protein 445
181106	12_18862593_T_C	1	1	0	A|intron_variant|MODIFIER|ZNF445|ENSG00000185219|transcript|ENST00000396077.8|protein_coding|3/7|n.429+1172A>T||||||,A|intron_variant|MODIFIER|ZNF445|ENSG00000185219|transcript|ENST00000425708.6|protein_coding|1/5|n.429+1172A>T||||||,A|intron_variant|MODIFIER|ZNF445|ENSG00000185219|transcript|ENST00000460529.1|retained_intron|2/4|n.597+1172A>T||||||,A|intron_variant|MODIFIER|ZNF445|ENSG00000185219|transcript|ENST00000617032.1|protein_coding|5/9|n.425+1172A>T||||||	zinc finger protein 445
181107	12_18873148_G_C	1	1	0.653846153846154	T|intron_variant|MODIFIER|ZNF445|ENSG00000185219|transcript|ENST00000396077.8|protein_coding|1/7|n.-268-2773G>A||||||,T|intron_variant|MODIFIER|ZNF445|ENSG00000185219|transcript|ENST00000474600.1|retained_intron|1/1|n.60-5441G>A||||||	zinc finger protein 445
181108	12_18882628_G_A	1	1	0.521739130434783	A|intron_variant|MODIFIER|ZNF445|ENSG00000185219|transcript|ENST00000396077.8|protein_coding|1/7|n.-268-3603C>T||||||,A|intron_variant|MODIFIER|ZNF445|ENSG00000185219|transcript|ENST00000474600.1|retained_intron|1/1|n.60-6271C>T||||||	zinc finger protein 445
181109	12_18899312_G_C	1	0.952380952380952	0.827586206896552	A|intron_variant|MODIFIER|ZNF445|ENSG00000185219|transcript|ENST00000396077.8|protein_coding|1/7|n.-268-3777G>T||||||,A|intron_variant|MODIFIER|ZNF445|ENSG00000185219|transcript|ENST00000474600.1|retained_intron|1/1|n.60-6445G>T||||||	zinc finger protein 445
181110	12_18900109_C_T	1	1	0	T|intron_variant|MODIFIER|ZNF445|ENSG00000185219|transcript|ENST00000396077.8|protein_coding|1/7|n.-269+7321G>A||||||,T|intron_variant|MODIFIER|ZNF445|ENSG00000185219|transcript|ENST00000474600.1|retained_intron|1/1|n.59+7321G>A||||||	zinc finger protein 445
181111	12_18903336_T_C	1	1	0.653846153846154	A|intron_variant|MODIFIER|ZNF445|ENSG00000185219|transcript|ENST00000396077.8|protein_coding|1/7|n.-269+6221C>T||||||,A|intron_variant|MODIFIER|ZNF445|ENSG00000185219|transcript|ENST00000474600.1|retained_intron|1/1|n.59+6221C>T||||||	zinc finger protein 445
181112	12_18908869_T_C	1	1	0.666666666666667	T|intron_variant|MODIFIER|ZNF445|ENSG00000185219|transcript|ENST00000396077.8|protein_coding|1/7|n.-269+5873G>A||||||,T|intron_variant|MODIFIER|ZNF445|ENSG00000185219|transcript|ENST00000474600.1|retained_intron|1/1|n.59+5873G>A||||||	zinc finger protein 445
181113	12_18919852_G_A	1	1	0.764705882352941	INTERGENIC	NA
181114	12_18920046_A_C	1	1	0.714285714285714	INTERGENIC	NA
181115	12_18923045_T_G	1	1	0.583333333333333	C|intron_variant|MODIFIER|ZNF852|ENSG00000178917|transcript|ENST00000489411.1|processed_transcript|1/2|n.84+2794A>G||||||,C|intron_variant|MODIFIER|ZNF852|ENSG00000178917|transcript|ENST00000436261.5|protein_coding|1/3|n.-78+2794A>G||||||	zinc finger protein 852
181116	12_18926265_T_C	1	1	0.630434782608696	INTERGENIC	NA
181117	12_18926470_C_T	1	1	0.615384615384615	INTERGENIC	NA
181118	12_18927680_C_A	1	1	0.71875	INTERGENIC	NA
181119	12_18928143_T_A	1	1	0.592592592592593	INTERGENIC	NA
181120	12_18928433_C_T	1	1	0.515151515151515	INTERGENIC	NA
181121	12_18928834_C_G	1	1	0.4375	INTERGENIC	NA
181122	12_18929080_A_C	1	1	0.636363636363636	INTERGENIC	NA
181123	12_18930624_C_T	1	1	1	G|intron_variant|MODIFIER|ZKSCAN7|ENSG00000196345|transcript|ENST00000431636.5|protein_coding|1/5|n.-118-358A>G||||||,G|intron_variant|MODIFIER|ZKSCAN7|ENSG00000196345|transcript|ENST00000341840.7|protein_coding|1/5|n.-118-358A>G||||||,G|intron_variant|MODIFIER|ZKSCAN7|ENSG00000196345|transcript|ENST00000273320.7|protein_coding|1/5|n.-118-358A>G||||||,G|intron_variant|MODIFIER|ZKSCAN7|ENSG00000196345|transcript|ENST00000447279.2|protein_coding|1/5|n.-28+1091A>G||||||,G|intron_variant|MODIFIER|ZKSCAN7|ENSG00000196345|transcript|ENST00000426540.6|protein_coding|1/5|n.-118-358A>G||||||,G|intron_variant|MODIFIER|ZKSCAN7|ENSG00000196345|transcript|ENST00000418719.1|nonsense_mediated_decay|1/4|n.-118-358A>G||||||	zinc finger with KRAB and SCAN domains 7
181124	12_18932203_C_T	1	0	0	C|intron_variant|MODIFIER|ZKSCAN7|ENSG00000196345|transcript|ENST00000431636.5|protein_coding|5/5|n.812-5330G>C||||||,C|intron_variant|MODIFIER|ZKSCAN7|ENSG00000196345|transcript|ENST00000341840.7|protein_coding|5/5|n.812-5330G>C||||||,C|intron_variant|MODIFIER|ZKSCAN7|ENSG00000196345|transcript|ENST00000447279.2|protein_coding|5/5|n.1103-5330G>C||||||,C|intron_variant|MODIFIER|ZKSCAN7|ENSG00000196345|transcript|ENST00000419137.2|protein_coding|3/3|c.316+9209G>C||||||WARNING_TRANSCRIPT_NO_START_CODON,C|intron_variant|MODIFIER|ZKSCAN7-AS1|ENSG00000236869|transcript|ENST00000457331.1|pseudogene|2/2|n.221-20050C>G||||||	zinc finger with KRAB and SCAN domains 7 ; ZKSCAN7 ZNF cluster antisense RNA 1
181125	12_18932383_C_A	1	1	0.731707317073171	T|intron_variant|MODIFIER|ZKSCAN7|ENSG00000196345|transcript|ENST00000431636.5|protein_coding|5/5|n.812-4571C>T||||||,T|intron_variant|MODIFIER|ZKSCAN7|ENSG00000196345|transcript|ENST00000341840.7|protein_coding|5/5|n.812-4571C>T||||||,T|intron_variant|MODIFIER|ZKSCAN7|ENSG00000196345|transcript|ENST00000447279.2|protein_coding|5/5|n.1103-4571C>T||||||,T|intron_variant|MODIFIER|ZKSCAN7|ENSG00000196345|transcript|ENST00000419137.2|protein_coding|3/3|c.316+9968C>T||||||WARNING_TRANSCRIPT_NO_START_CODON,T|intron_variant|MODIFIER|ZKSCAN7-AS1|ENSG00000236869|transcript|ENST00000457331.1|pseudogene|2/2|n.221-20809G>A||||||,T|intron_variant|MODIFIER|ZNF660|ENSG00000144792|transcript|ENST00000416644.5|protein_coding|1/2|n.-290+112C>T||||||	zinc finger with KRAB and SCAN domains 7 ; ZKSCAN7 ZNF cluster antisense RNA 1 ; zinc finger protein 660
181126	12_18934216_C_T	1	1	0.631578947368421	A|intron_variant|MODIFIER|ZKSCAN7|ENSG00000196345|transcript|ENST00000431636.5|protein_coding|5/5|n.812-4456G>A||||||,A|intron_variant|MODIFIER|ZKSCAN7|ENSG00000196345|transcript|ENST00000341840.7|protein_coding|5/5|n.812-4456G>A||||||,A|intron_variant|MODIFIER|ZKSCAN7|ENSG00000196345|transcript|ENST00000447279.2|protein_coding|5/5|n.1103-4456G>A||||||,A|intron_variant|MODIFIER|ZKSCAN7|ENSG00000196345|transcript|ENST00000419137.2|protein_coding|3/3|c.316+10083G>A||||||WARNING_TRANSCRIPT_NO_START_CODON,A|intron_variant|MODIFIER|ZKSCAN7-AS1|ENSG00000236869|transcript|ENST00000457331.1|pseudogene|2/2|n.221-20924C>T||||||,A|intron_variant|MODIFIER|ZNF660|ENSG00000144792|transcript|ENST00000416644.5|protein_coding|1/2|n.-290+227G>A||||||	zinc finger with KRAB and SCAN domains 7 ; ZKSCAN7 ZNF cluster antisense RNA 1 ; zinc finger protein 660
181127	12_18937868_A_T	1	1	0.235294117647059	T|intron_variant|MODIFIER|ZKSCAN7|ENSG00000196345|transcript|ENST00000431636.5|protein_coding|5/5|n.812-3665C>T||||||,T|intron_variant|MODIFIER|ZKSCAN7|ENSG00000196345|transcript|ENST00000341840.7|protein_coding|5/5|n.812-3665C>T||||||,T|intron_variant|MODIFIER|ZKSCAN7|ENSG00000196345|transcript|ENST00000447279.2|protein_coding|5/5|n.1103-3665C>T||||||,T|intron_variant|MODIFIER|ZKSCAN7|ENSG00000196345|transcript|ENST00000419137.2|protein_coding|3/3|c.316+10874C>T||||||WARNING_TRANSCRIPT_NO_START_CODON,T|intron_variant|MODIFIER|ZKSCAN7-AS1|ENSG00000236869|transcript|ENST00000457331.1|pseudogene|2/2|n.221-21715G>A||||||,T|intron_variant|MODIFIER|ZNF660|ENSG00000144792|transcript|ENST00000416644.5|protein_coding|1/2|n.-290+1018C>T||||||	zinc finger with KRAB and SCAN domains 7 ; ZKSCAN7 ZNF cluster antisense RNA 1 ; zinc finger protein 660
181128	12_18938243_G_A	1	1	0.35	T|intron_variant|MODIFIER|ZKSCAN7|ENSG00000196345|transcript|ENST00000431636.5|protein_coding|5/5|n.812-3609C>T||||||,T|intron_variant|MODIFIER|ZKSCAN7|ENSG00000196345|transcript|ENST00000341840.7|protein_coding|5/5|n.812-3609C>T||||||,T|intron_variant|MODIFIER|ZKSCAN7|ENSG00000196345|transcript|ENST00000447279.2|protein_coding|5/5|n.1103-3609C>T||||||,T|intron_variant|MODIFIER|ZKSCAN7|ENSG00000196345|transcript|ENST00000419137.2|protein_coding|3/3|c.316+10930C>T||||||WARNING_TRANSCRIPT_NO_START_CODON,T|intron_variant|MODIFIER|ZKSCAN7-AS1|ENSG00000236869|transcript|ENST00000457331.1|pseudogene|2/2|n.221-21771G>A||||||,T|intron_variant|MODIFIER|ZNF660|ENSG00000144792|transcript|ENST00000416644.5|protein_coding|1/2|n.-290+1074C>T||||||	zinc finger with KRAB and SCAN domains 7 ; ZKSCAN7 ZNF cluster antisense RNA 1 ; zinc finger protein 660
181129	12_18938464_C_T	1	1	0.346153846153846	A|intron_variant|MODIFIER|ZKSCAN7|ENSG00000196345|transcript|ENST00000431636.5|protein_coding|5/5|n.812-3325G>A||||||,A|intron_variant|MODIFIER|ZKSCAN7|ENSG00000196345|transcript|ENST00000341840.7|protein_coding|5/5|n.812-3325G>A||||||,A|intron_variant|MODIFIER|ZKSCAN7|ENSG00000196345|transcript|ENST00000447279.2|protein_coding|5/5|n.1103-3325G>A||||||,A|intron_variant|MODIFIER|ZKSCAN7|ENSG00000196345|transcript|ENST00000419137.2|protein_coding|3/3|c.316+11214G>A||||||WARNING_TRANSCRIPT_NO_START_CODON,A|intron_variant|MODIFIER|ZKSCAN7-AS1|ENSG00000236869|transcript|ENST00000457331.1|pseudogene|2/2|n.221-22055C>T||||||,A|intron_variant|MODIFIER|ZNF660|ENSG00000144792|transcript|ENST00000416644.5|protein_coding|1/2|n.-290+1358G>A||||||	zinc finger with KRAB and SCAN domains 7 ; ZKSCAN7 ZNF cluster antisense RNA 1 ; zinc finger protein 660
181130	12_18940198_C_T	1	1	0.294117647058824	C|intron_variant|MODIFIER|ZKSCAN7|ENSG00000196345|transcript|ENST00000431636.5|protein_coding|5/5|n.812-2349T>C||||||,C|intron_variant|MODIFIER|ZKSCAN7|ENSG00000196345|transcript|ENST00000341840.7|protein_coding|5/5|n.812-2349T>C||||||,C|intron_variant|MODIFIER|ZKSCAN7|ENSG00000196345|transcript|ENST00000447279.2|protein_coding|5/5|n.1103-2349T>C||||||,C|intron_variant|MODIFIER|ZKSCAN7|ENSG00000196345|transcript|ENST00000419137.2|protein_coding|3/3|c.316+12190T>C||||||WARNING_TRANSCRIPT_NO_START_CODON,C|intron_variant|MODIFIER|ZKSCAN7-AS1|ENSG00000236869|transcript|ENST00000457331.1|pseudogene|2/2|n.221-23031A>G||||||,C|intron_variant|MODIFIER|ZNF660|ENSG00000144792|transcript|ENST00000416644.5|protein_coding|1/2|n.-290+2334T>C||||||,C|non_coding_transcript_exon_variant|MODIFIER|MPRIPP1|ENSG00000214820|transcript|ENST00000452433.1|processed_pseudogene|1/1|n.404A>G||||||	zinc finger with KRAB and SCAN domains 7 ; ZKSCAN7 ZNF cluster antisense RNA 1 ; zinc finger protein 660 ; myosin phosphatase Rho interacting protein pseudogene 1
181131	12_18941401_C_G	1	1	0.333333333333333	T|intron_variant|MODIFIER|ZKSCAN7|ENSG00000196345|transcript|ENST00000431636.5|protein_coding|5/5|n.812-1730C>T||||||,T|intron_variant|MODIFIER|ZKSCAN7|ENSG00000196345|transcript|ENST00000341840.7|protein_coding|5/5|n.812-1730C>T||||||,T|intron_variant|MODIFIER|ZKSCAN7|ENSG00000196345|transcript|ENST00000447279.2|protein_coding|5/5|n.1103-1730C>T||||||,T|intron_variant|MODIFIER|ZKSCAN7|ENSG00000196345|transcript|ENST00000419137.2|protein_coding|3/3|c.317-12772C>T||||||WARNING_TRANSCRIPT_NO_START_CODON,T|intron_variant|MODIFIER|ZKSCAN7-AS1|ENSG00000236869|transcript|ENST00000457331.1|pseudogene|2/2|n.221-23650G>A||||||,T|intron_variant|MODIFIER|ZNF660|ENSG00000144792|transcript|ENST00000416644.5|protein_coding|1/2|n.-290+2953C>T||||||	zinc finger with KRAB and SCAN domains 7 ; ZKSCAN7 ZNF cluster antisense RNA 1 ; zinc finger protein 660
181132	12_18943274_C_T	1	1	0	T|intron_variant|MODIFIER|ZKSCAN7|ENSG00000196345|transcript|ENST00000419137.2|protein_coding|3/3|c.317-3294G>T||||||WARNING_TRANSCRIPT_NO_START_CODON,T|intron_variant|MODIFIER|ZNF660|ENSG00000144792|transcript|ENST00000322734.2|protein_coding|2/2|n.-180-3294G>T||||||,T|intron_variant|MODIFIER|ZNF197|ENSG00000186448|transcript|ENST00000412641.1|protein_coding|2/2|n.-82+4507G>T||||||,T|intron_variant|MODIFIER|ZKSCAN7-AS1|ENSG00000236869|transcript|ENST00000457331.1|pseudogene|2/2|n.221-33128C>A||||||,T|intron_variant|MODIFIER|ZNF660|ENSG00000144792|transcript|ENST00000416644.5|protein_coding|2/2|n.-180-3294G>T||||||,T|intron_variant|MODIFIER|ZNF660|ENSG00000144792|transcript|ENST00000441021.5|protein_coding|3/3|n.-180-3294G>T||||||	zinc finger with KRAB and SCAN domains 7 ; zinc finger protein 660 ; zinc finger protein 197 ; ZKSCAN7 ZNF cluster antisense RNA 1
181133	12_18943633_T_A	1	1	0	T|intron_variant|MODIFIER|ZNF197|ENSG00000186448|transcript|ENST00000412641.1|protein_coding|2/2|n.-82+16493C>T||||||,T|intron_variant|MODIFIER|ZKSCAN7-AS1|ENSG00000236869|transcript|ENST00000457331.1|pseudogene|2/2|n.221-45114G>A||||||	zinc finger protein 197 ; ZKSCAN7 ZNF cluster antisense RNA 1
181134	12_18948287_G_T	1	1	0	A|intron_variant|MODIFIER|ZNF197|ENSG00000186448|transcript|ENST00000412641.1|protein_coding|2/2|n.-82+20538C>A||||||,A|intron_variant|MODIFIER|ZKSCAN7-AS1|ENSG00000236869|transcript|ENST00000457331.1|pseudogene|2/2|n.221-49159G>T||||||	zinc finger protein 197 ; ZKSCAN7 ZNF cluster antisense RNA 1
181135	12_18950148_G_A	1	1	0	C|intron_variant|MODIFIER|ZNF197|ENSG00000186448|transcript|ENST00000412641.1|protein_coding|2/2|n.-81-6888T>C||||||,C|intron_variant|MODIFIER|ZKSCAN7-AS1|ENSG00000236869|transcript|ENST00000457331.1|pseudogene|2/2|n.220+39076A>G||||||,C|intron_variant|MODIFIER|ZNF197-AS1|ENSG00000233509|transcript|ENST00000447691.2|pseudogene|1/1|n.76+2536A>G||||||	zinc finger protein 197 ; ZKSCAN7 ZNF cluster antisense RNA 1 ; ZNF197 antisense RNA 1
181136	12_18951282_C_G	1	1	0	A|intron_variant|MODIFIER|ZNF197|ENSG00000186448|transcript|ENST00000344387.9|protein_coding|1/5|n.-82+1422G>A||||||,A|intron_variant|MODIFIER|ZNF197|ENSG00000186448|transcript|ENST00000383744.8|protein_coding|1/5|n.-82+1422G>A||||||,A|intron_variant|MODIFIER|ZNF197|ENSG00000186448|transcript|ENST00000383745.6|protein_coding|1/5|n.-91+1422G>A||||||,A|intron_variant|MODIFIER|ZNF197|ENSG00000186448|transcript|ENST00000334075.6|nonsense_mediated_decay|1/6|n.-82+1422G>A||||||,A|intron_variant|MODIFIER|ZNF197|ENSG00000186448|transcript|ENST00000412641.1|protein_coding|2/2|n.-81-2509G>A||||||,A|intron_variant|MODIFIER|ZKSCAN7-AS1|ENSG00000236869|transcript|ENST00000457331.1|pseudogene|2/2|n.220+34697C>T||||||	zinc finger protein 197 ; ZKSCAN7 ZNF cluster antisense RNA 1
181137	12_18951693_T_C	1	1	0	T|intron_variant|MODIFIER|ZNF197|ENSG00000186448|transcript|ENST00000344387.9|protein_coding|1/5|n.-82+1678A>T||||||,T|intron_variant|MODIFIER|ZNF197|ENSG00000186448|transcript|ENST00000383744.8|protein_coding|1/5|n.-82+1678A>T||||||,T|intron_variant|MODIFIER|ZNF197|ENSG00000186448|transcript|ENST00000383745.6|protein_coding|1/5|n.-91+1678A>T||||||,T|intron_variant|MODIFIER|ZNF197|ENSG00000186448|transcript|ENST00000334075.6|nonsense_mediated_decay|1/6|n.-82+1678A>T||||||,T|intron_variant|MODIFIER|ZNF197|ENSG00000186448|transcript|ENST00000412641.1|protein_coding|2/2|n.-81-2253A>T||||||,T|intron_variant|MODIFIER|ZKSCAN7-AS1|ENSG00000236869|transcript|ENST00000457331.1|pseudogene|2/2|n.220+34441T>A||||||	zinc finger protein 197 ; ZKSCAN7 ZNF cluster antisense RNA 1
181138	12_18952755_A_G	1	1	0	A|3_prime_UTR_variant|MODIFIER|ZNF197|ENSG00000186448|transcript|ENST00000344387.9|protein_coding|6/6|n.*1591G>A|||||1591|,A|intron_variant|MODIFIER|ZNF197|ENSG00000186448|transcript|ENST00000383744.8|protein_coding|5/5|n.770-683G>A||||||,A|intron_variant|MODIFIER|ZNF197|ENSG00000186448|transcript|ENST00000383745.6|protein_coding|5/5|n.770-683G>A||||||,A|intron_variant|MODIFIER|ZNF197|ENSG00000186448|transcript|ENST00000334075.6|nonsense_mediated_decay|6/6|n.*384-683G>A||||||,A|intron_variant|MODIFIER|ZKSCAN7-AS1|ENSG00000236869|transcript|ENST00000457331.1|pseudogene|2/2|n.220+15454C>T||||||,A|non_coding_transcript_exon_variant|MODIFIER|ZNF197|ENSG00000186448|transcript|ENST00000344387.9|protein_coding|6/6|n.*1591G>A||||||	zinc finger protein 197 ; ZKSCAN7 ZNF cluster antisense RNA 1
181139	12_18952917_G_A	1	1	0	C|intron_variant|MODIFIER|ZNF35|ENSG00000169981|transcript|ENST00000396056.7|protein_coding|1/3|n.-128+186G>C||||||,C|intron_variant|MODIFIER|ZNF35|ENSG00000169981|transcript|ENST00000296092.7|protein_coding|1/2|n.-128+186G>C||||||,C|intron_variant|MODIFIER|ZNF35|ENSG00000169981|transcript|ENST00000415571.6|protein_coding|1/3|n.-125+186G>C||||||,C|intron_variant|MODIFIER|ZKSCAN7-AS1|ENSG00000236869|transcript|ENST00000457331.1|pseudogene|2/2|n.220+12242C>G||||||,C|intron_variant|MODIFIER|ZNF35|ENSG00000169981|transcript|ENST00000453164.1|protein_coding|1/2|n.-128+209G>C||||||,C|intron_variant|MODIFIER|ZNF35|ENSG00000169981|transcript|ENST00000432115.6|protein_coding|1/2|n.-125+209G>C||||||,C|intron_variant|MODIFIER|ZNF35|ENSG00000169981|transcript|ENST00000399560.2|protein_coding|1/2|n.-125+209G>C||||||	zinc finger protein 35 ; ZKSCAN7 ZNF cluster antisense RNA 1
181140	12_18955297_T_C	1	1	0	A|intron_variant|MODIFIER|ZNF35|ENSG00000169981|transcript|ENST00000396056.7|protein_coding|3/3|n.337+313G>A||||||,A|intron_variant|MODIFIER|ZNF35|ENSG00000169981|transcript|ENST00000296092.7|protein_coding|2/2|n.192+1755G>A||||||,A|intron_variant|MODIFIER|ZNF35|ENSG00000169981|transcript|ENST00000415571.6|protein_coding|3/3|n.337+313G>A||||||,A|intron_variant|MODIFIER|ZKSCAN7-AS1|ENSG00000236869|transcript|ENST00000457331.1|pseudogene|2/2|n.220+8248C>T||||||,A|intron_variant|MODIFIER|ZNF35|ENSG00000169981|transcript|ENST00000453164.1|protein_coding|2/2|n.192+1755G>A||||||,A|intron_variant|MODIFIER|ZNF35|ENSG00000169981|transcript|ENST00000399560.2|protein_coding|2/2|n.192+1755G>A||||||	zinc finger protein 35 ; ZKSCAN7 ZNF cluster antisense RNA 1
181141	12_18956178_C_T	1	1	0	G|intron_variant|MODIFIER|ZNF35|ENSG00000169981|transcript|ENST00000396056.7|protein_coding|3/3|n.338-2697C>G||||||,G|intron_variant|MODIFIER|ZNF35|ENSG00000169981|transcript|ENST00000296092.7|protein_coding|2/2|n.193-2697C>G||||||,G|intron_variant|MODIFIER|ZNF35|ENSG00000169981|transcript|ENST00000415571.6|protein_coding|3/3|n.338-2697C>G||||||,G|intron_variant|MODIFIER|ZKSCAN7-AS1|ENSG00000236869|transcript|ENST00000457331.1|pseudogene|2/2|n.220+5258G>C||||||,G|intron_variant|MODIFIER|ZNF35|ENSG00000169981|transcript|ENST00000453164.1|protein_coding|2/2|n.193-2697C>G||||||,G|intron_variant|MODIFIER|ZNF35|ENSG00000169981|transcript|ENST00000399560.2|protein_coding|2/2|n.193-2697C>G||||||	zinc finger protein 35 ; ZKSCAN7 ZNF cluster antisense RNA 1
181142	12_18956670_C_T	1	1	0	T|intron_variant|MODIFIER|ZKSCAN7-AS1|ENSG00000236869|transcript|ENST00000457331.1|pseudogene|1/2|n.96-6188G>A||||||,T|non_coding_transcript_exon_variant|MODIFIER|AC124045.1|ENSG00000272077|transcript|ENST00000606008.1|pseudogene|1/1|n.163C>T||||||	ZKSCAN7 ZNF cluster antisense RNA 1 ; novel transcript
181143	12_18957087_C_T	1	1	0	A|intron_variant|MODIFIER|ZKSCAN7-AS1|ENSG00000236869|transcript|ENST00000457331.1|pseudogene|1/2|n.96-7643C>T||||||,A|non_coding_transcript_exon_variant|MODIFIER|AC124045.1|ENSG00000272077|transcript|ENST00000606008.1|pseudogene|1/1|n.1618G>A||||||	ZKSCAN7 ZNF cluster antisense RNA 1 ; novel transcript
181144	12_18957531_C_T	1	1	0	A|intron_variant|MODIFIER|ZKSCAN7-AS1|ENSG00000236869|transcript|ENST00000457331.1|pseudogene|1/2|n.95+7253C>T||||||	ZKSCAN7 ZNF cluster antisense RNA 1
181145	12_18966201_C_T	1	1	0	C|intron_variant|MODIFIER|ZKSCAN7-AS1|ENSG00000236869|transcript|ENST00000457331.1|pseudogene|1/2|n.95+3703T>G||||||	ZKSCAN7 ZNF cluster antisense RNA 1
181146	12_18969856_A_C	0.933333333333333	1	0	G|intron_variant|MODIFIER|ZKSCAN7-AS1|ENSG00000236869|transcript|ENST00000457331.1|pseudogene|1/2|n.95+1769G>C||||||	ZKSCAN7 ZNF cluster antisense RNA 1
181147	12_18971170_C_G	1	1	0	INTERGENIC	NA
181148	12_18996436_G_C	1	1	0	INTERGENIC	NA
181149	12_19002139_A_C	1	1	0	INTERGENIC	NA
181150	12_19019408_T_C	1	1	1	INTERGENIC	NA
181151	12_19019443_G_A	1	1	1	INTERGENIC	NA
181152	12_19025877_A_G	1	1	1	INTERGENIC	NA
181153	12_19026377_G_C	1	1	0.414634146341463	C|intron_variant|MODIFIER|ZNF502|ENSG00000196653|transcript|ENST00000296091.8|protein_coding|2/3|n.-60+65T>C||||||,C|intron_variant|MODIFIER|ZNF502|ENSG00000196653|transcript|ENST00000436624.7|protein_coding|1/2|n.-60+2013T>C||||||,C|intron_variant|MODIFIER|ZNF502|ENSG00000196653|transcript|ENST00000449836.5|protein_coding|1/2|n.-60+2009T>C||||||,C|intron_variant|MODIFIER|ZNF502|ENSG00000196653|transcript|ENST00000411443.1|protein_coding|1/2|n.-60+2009T>C||||||	zinc finger protein 502
181154	12_19035007_T_C	1	1	1	G|5_prime_UTR_variant|MODIFIER|ZNF502|ENSG00000196653|transcript|ENST00000296091.8|protein_coding|3/4|n.-25A>G|||||25|,G|5_prime_UTR_variant|MODIFIER|ZNF502|ENSG00000196653|transcript|ENST00000436624.7|protein_coding|2/3|n.-25A>G|||||25|,G|5_prime_UTR_variant|MODIFIER|ZNF502|ENSG00000196653|transcript|ENST00000449836.5|protein_coding|2/3|n.-25A>G|||||25|,G|5_prime_UTR_variant|MODIFIER|ZNF502|ENSG00000196653|transcript|ENST00000411443.1|protein_coding|2/3|n.-25A>G|||||25|,G|non_coding_transcript_exon_variant|MODIFIER|ZNF502|ENSG00000196653|transcript|ENST00000296091.8|protein_coding|3/4|n.-25A>G||||||,G|non_coding_transcript_exon_variant|MODIFIER|ZNF502|ENSG00000196653|transcript|ENST00000436624.7|protein_coding|2/3|n.-25A>G||||||,G|non_coding_transcript_exon_variant|MODIFIER|ZNF502|ENSG00000196653|transcript|ENST00000449836.5|protein_coding|2/3|n.-25A>G||||||,G|non_coding_transcript_exon_variant|MODIFIER|ZNF502|ENSG00000196653|transcript|ENST00000411443.1|protein_coding|2/3|n.-25A>G||||||	zinc finger protein 502
181155	12_19036639_T_A	1	1	1	C|intron_variant|MODIFIER|ZNF502|ENSG00000196653|transcript|ENST00000296091.8|protein_coding|3/3|n.56-253T>C||||||,C|intron_variant|MODIFIER|ZNF502|ENSG00000196653|transcript|ENST00000436624.7|protein_coding|2/2|n.56-253T>C||||||,C|intron_variant|MODIFIER|ZNF502|ENSG00000196653|transcript|ENST00000449836.5|protein_coding|2/2|n.56-253T>C||||||,C|intron_variant|MODIFIER|ZNF502|ENSG00000196653|transcript|ENST00000411443.1|protein_coding|2/2|n.56-253T>C||||||	zinc finger protein 502
181156	12_19038282_G_A	1	1	1	INTERGENIC	NA
181157	12_19048794_A_G	1	1	1	INTERGENIC	NA
181158	12_19051416_C_T	1	1	1	T|5_prime_UTR_variant|MODIFIER|ZNF501|ENSG00000186446|transcript|ENST00000396048.6|protein_coding|1/3|n.-397C>T|||||4786|,T|5_prime_UTR_variant|MODIFIER|ZNF501|ENSG00000186446|transcript|ENST00000620116.5|protein_coding|1/3|n.-690C>T|||||4786|,T|non_coding_transcript_exon_variant|MODIFIER|ZNF501|ENSG00000186446|transcript|ENST00000396048.6|protein_coding|1/3|n.-397C>T||||||,T|non_coding_transcript_exon_variant|MODIFIER|ZNF501|ENSG00000186446|transcript|ENST00000620116.5|protein_coding|1/3|n.-690C>T||||||,T|non_coding_transcript_exon_variant|MODIFIER|ZNF501|ENSG00000186446|transcript|ENST00000486486.1|retained_intron|1/2|n.13C>T||||||	zinc finger protein 501
181159	12_19052442_G_A	1	1	1	T|intron_variant|MODIFIER|ZNF501|ENSG00000186446|transcript|ENST00000396048.6|protein_coding|1/2|n.-310-153C>T||||||,T|intron_variant|MODIFIER|ZNF501|ENSG00000186446|transcript|ENST00000484233.1|processed_transcript|1/2|n.236-153C>T||||||,T|intron_variant|MODIFIER|ZNF501|ENSG00000186446|transcript|ENST00000620116.5|protein_coding|1/2|n.-310-153C>T||||||,T|intron_variant|MODIFIER|ZNF501|ENSG00000186446|transcript|ENST00000486486.1|retained_intron|1/1|n.100-153C>T||||||	zinc finger protein 501
181160	12_19058900_C_A	1	0	0	A|intron_variant|MODIFIER|ZNF501|ENSG00000186446|transcript|ENST00000396048.6|protein_coding|2/2|n.-225-969C>A||||||,A|intron_variant|MODIFIER|ZNF501|ENSG00000186446|transcript|ENST00000620116.5|protein_coding|2/2|n.-225-969C>A||||||	zinc finger protein 501
181161	12_19059238_T_C	1	0	0	G|intron_variant|MODIFIER|ZNF501|ENSG00000186446|transcript|ENST00000396048.6|protein_coding|2/2|n.-225-364A>G||||||,G|intron_variant|MODIFIER|ZNF501|ENSG00000186446|transcript|ENST00000620116.5|protein_coding|2/2|n.-225-364A>G||||||	zinc finger protein 501
181162	12_19061222_G_C	1	0	0	G|non_coding_transcript_exon_variant|MODIFIER|ZNF501|ENSG00000186446|transcript|ENST00000396048.6|protein_coding|3/3|n.49A>G||||||,G|non_coding_transcript_exon_variant|MODIFIER|ZNF501|ENSG00000186446|transcript|ENST00000620116.5|protein_coding|3/3|n.49A>G||||||	zinc finger protein 501
181163	12_19070021_G_A	1	0	0	A|intron_variant|MODIFIER|KIAA1143|ENSG00000163807|transcript|ENST00000484437.1|processed_transcript|3/3|n.371-7657A>T||||||	KIAA1143
181164	12_19074134_G_A	1	0	0	A|3_prime_UTR_variant|MODIFIER|KIAA1143|ENSG00000163807|transcript|ENST00000296121.6|protein_coding|3/3|n.*347C>T|||||347|,A|intron_variant|MODIFIER|KIAA1143|ENSG00000163807|transcript|ENST00000484437.1|processed_transcript|3/3|n.370+348C>T||||||,A|non_coding_transcript_exon_variant|MODIFIER|KIAA1143|ENSG00000163807|transcript|ENST00000296121.6|protein_coding|3/3|n.*347C>T||||||	KIAA1143
181165	12_19074836_C_T	1	0	0	C|non_coding_transcript_exon_variant|MODIFIER|KIAA1143|ENSG00000163807|transcript|ENST00000296121.6|protein_coding|3/3|n.417T>G||||||,C|non_coding_transcript_exon_variant|MODIFIER|KIAA1143|ENSG00000163807|transcript|ENST00000484437.1|processed_transcript|3/4|n.326T>G||||||	KIAA1143
181166	12_19077759_T_G	1	1	1	T|intron_variant|MODIFIER|KIAA1143|ENSG00000163807|transcript|ENST00000296121.6|protein_coding|2/2|n.254-194C>A||||||,T|intron_variant|MODIFIER|KIAA1143|ENSG00000163807|transcript|ENST00000484437.1|processed_transcript|2/3|n.163-194C>A||||||	KIAA1143
181167	12_19078264_G_T	1	1	1	C|intron_variant|MODIFIER|KIAA1143|ENSG00000163807|transcript|ENST00000296121.6|protein_coding|1/2|n.109-189C>G||||||,C|intron_variant|MODIFIER|KIAA1143|ENSG00000163807|transcript|ENST00000484437.1|processed_transcript|1/3|n.18-189C>G||||||	KIAA1143
181168	12_19082947_A_C	1	1	1	A|intron_variant|MODIFIER|KIAA1143|ENSG00000163807|transcript|ENST00000296121.6|protein_coding|1/2|n.109-1417C>T||||||,A|intron_variant|MODIFIER|KIAA1143|ENSG00000163807|transcript|ENST00000484437.1|processed_transcript|1/3|n.18-1417C>T||||||	KIAA1143
181169	12_19083554_C_G	1	1	0	G|intron_variant|MODIFIER|KIAA1143|ENSG00000163807|transcript|ENST00000296121.6|protein_coding|1/2|n.109-2867G>C||||||,G|intron_variant|MODIFIER|KIAA1143|ENSG00000163807|transcript|ENST00000484437.1|processed_transcript|1/3|n.18-2867G>C||||||	KIAA1143
181170	12_19085177_T_C	1	1	1	A|intron_variant|MODIFIER|KIAA1143|ENSG00000163807|transcript|ENST00000296121.6|protein_coding|1/2|n.108+164C>T||||||,A|intron_variant|MODIFIER|KIAA1143|ENSG00000163807|transcript|ENST00000484437.1|processed_transcript|1/3|n.17+164C>T||||||	KIAA1143
181171	12_19087296_G_A	1	1	1	T|intron_variant|MODIFIER|KIF15|ENSG00000163808|transcript|ENST00000438321.5|nonsense_mediated_decay|1/33|n.19+347C>T||||||,T|intron_variant|MODIFIER|KIF15|ENSG00000163808|transcript|ENST00000326047.9|protein_coding|1/34|n.19+347C>T||||||,T|intron_variant|MODIFIER|KIF15|ENSG00000163808|transcript|ENST00000481166.6|protein_coding|1/17|n.-84+347C>T||||||	kinesin family member 15
181172	12_19087393_C_T	1	1	1	T|intron_variant|MODIFIER|KIF15|ENSG00000163808|transcript|ENST00000438321.5|nonsense_mediated_decay|1/33|n.19+2500C>T||||||,T|intron_variant|MODIFIER|KIF15|ENSG00000163808|transcript|ENST00000326047.9|protein_coding|1/34|n.19+2500C>T||||||,T|intron_variant|MODIFIER|KIF15|ENSG00000163808|transcript|ENST00000481166.6|protein_coding|1/17|n.-84+2500C>T||||||	kinesin family member 15
181173	12_19105334_C_T	1	1	1	A|intron_variant|MODIFIER|KIF15|ENSG00000163808|transcript|ENST00000438321.5|nonsense_mediated_decay|1/33|n.20-1681G>A||||||,A|intron_variant|MODIFIER|KIF15|ENSG00000163808|transcript|ENST00000326047.9|protein_coding|1/34|n.20-822G>A||||||,A|intron_variant|MODIFIER|KIF15|ENSG00000163808|transcript|ENST00000481166.6|protein_coding|1/17|n.-83-7312G>A||||||	kinesin family member 15
181174	12_19113016_A_C	1	0.95	1	G|intron_variant|MODIFIER|KIF15|ENSG00000163808|transcript|ENST00000438321.5|nonsense_mediated_decay|2/33|n.203+1126A>G||||||,G|intron_variant|MODIFIER|KIF15|ENSG00000163808|transcript|ENST00000326047.9|protein_coding|3/34|n.246+1126A>G||||||,G|intron_variant|MODIFIER|KIF15|ENSG00000163808|transcript|ENST00000481166.6|protein_coding|1/17|n.-83-4322A>G||||||	kinesin family member 15
181175	12_19121033_C_T	1	1	1	C|intron_variant|MODIFIER|KIF15|ENSG00000163808|transcript|ENST00000438321.5|nonsense_mediated_decay|2/33|n.204-171T>C||||||,C|intron_variant|MODIFIER|KIF15|ENSG00000163808|transcript|ENST00000326047.9|protein_coding|3/34|n.247-171T>C||||||,C|intron_variant|MODIFIER|KIF15|ENSG00000163808|transcript|ENST00000481166.6|protein_coding|1/17|n.-83-2941T>C||||||	kinesin family member 15
181176	12_19150967_A_G	1	0	0	G|intron_variant|MODIFIER|KIF15|ENSG00000163808|transcript|ENST00000438321.5|nonsense_mediated_decay|3/33|n.*31+299A>G||||||,G|intron_variant|MODIFIER|KIF15|ENSG00000163808|transcript|ENST00000326047.9|protein_coding|4/34|n.323+299A>G||||||,G|intron_variant|MODIFIER|KIF15|ENSG00000163808|transcript|ENST00000481166.6|protein_coding|1/17|n.-83-2395A>G||||||	kinesin family member 15
181177	12_19154794_C_A	1	1	1	C|intron_variant|MODIFIER|KIF15|ENSG00000163808|transcript|ENST00000438321.5|nonsense_mediated_decay|5/33|n.*168-94T>C||||||,C|intron_variant|MODIFIER|KIF15|ENSG00000163808|transcript|ENST00000326047.9|protein_coding|6/34|n.460-94T>C||||||,C|intron_variant|MODIFIER|KIF15|ENSG00000163808|transcript|ENST00000481166.6|protein_coding|2/17|n.-46+5379T>C||||||	kinesin family member 15
181178	12_19156316_T_G	1	1	1	G|intron_variant|MODIFIER|KIF15|ENSG00000163808|transcript|ENST00000438321.5|nonsense_mediated_decay|7/33|n.*557+625C>G||||||,G|intron_variant|MODIFIER|KIF15|ENSG00000163808|transcript|ENST00000326047.9|protein_coding|8/34|n.849+625C>G||||||,G|intron_variant|MODIFIER|KIF15|ENSG00000163808|transcript|ENST00000481166.6|protein_coding|3/17|n.165+625C>G||||||	kinesin family member 15
181179	12_19167309_C_T	1	1	1	C|intron_variant|MODIFIER|KIF15|ENSG00000163808|transcript|ENST00000438321.5|nonsense_mediated_decay|13/33|n.*1396-870T>C||||||,C|intron_variant|MODIFIER|KIF15|ENSG00000163808|transcript|ENST00000326047.9|protein_coding|14/34|n.1688-870T>C||||||,C|intron_variant|MODIFIER|KIF15|ENSG00000163808|transcript|ENST00000493134.1|retained_intron|5/9|n.669-870T>C||||||,C|intron_variant|MODIFIER|KIF15|ENSG00000163808|transcript|ENST00000481166.6|protein_coding|9/17|n.1004-870T>C||||||,C|intron_variant|MODIFIER|KIF15|ENSG00000163808|transcript|ENST00000425755.5|protein_coding|5/25|n.593-870T>C||||||	kinesin family member 15
181180	12_19171278_G_T	1	1	1	A|intron_variant|MODIFIER|KIF15|ENSG00000163808|transcript|ENST00000438321.5|nonsense_mediated_decay|14/33|n.*1537+62T>A||||||,A|intron_variant|MODIFIER|KIF15|ENSG00000163808|transcript|ENST00000326047.9|protein_coding|15/34|n.1829+62T>A||||||,A|intron_variant|MODIFIER|KIF15|ENSG00000163808|transcript|ENST00000493134.1|retained_intron|6/9|n.810+62T>A||||||,A|intron_variant|MODIFIER|KIF15|ENSG00000163808|transcript|ENST00000481166.6|protein_coding|10/17|n.1145+62T>A||||||,A|intron_variant|MODIFIER|KIF15|ENSG00000163808|transcript|ENST00000425755.5|protein_coding|6/25|n.734+62T>A||||||	kinesin family member 15
181181	12_19171409_A_G	1	1	1	C|intron_variant|MODIFIER|KIF15|ENSG00000163808|transcript|ENST00000438321.5|nonsense_mediated_decay|19/33|n.*2257+436A>C||||||,C|intron_variant|MODIFIER|KIF15|ENSG00000163808|transcript|ENST00000326047.9|protein_coding|20/34|n.2549+436A>C||||||,C|intron_variant|MODIFIER|KIF15|ENSG00000163808|transcript|ENST00000453693.1|nonsense_mediated_decay|1/16|c.104+436A>C||||||WARNING_TRANSCRIPT_NO_START_CODON,C|intron_variant|MODIFIER|KIF15|ENSG00000163808|transcript|ENST00000481166.6|protein_coding|15/17|n.1865+436A>C||||||,C|intron_variant|MODIFIER|KIF15|ENSG00000163808|transcript|ENST00000425755.5|protein_coding|11/25|n.1454+436A>C||||||	kinesin family member 15
181182	12_19178092_C_T	1	1	1	T|splice_region_variant&intron_variant|LOW|KIF15|ENSG00000163808|transcript|ENST00000438321.5|nonsense_mediated_decay|22/33|n.*2564+6A>T||||||,T|splice_region_variant&intron_variant|LOW|KIF15|ENSG00000163808|transcript|ENST00000326047.9|protein_coding|23/34|n.2856+6A>T||||||,T|splice_region_variant&intron_variant|LOW|KIF15|ENSG00000163808|transcript|ENST00000453693.1|nonsense_mediated_decay|5/16|c.*228+6A>T||||||WARNING_TRANSCRIPT_NO_START_CODON,T|splice_region_variant&intron_variant|LOW|KIF15|ENSG00000163808|transcript|ENST00000425755.5|protein_coding|14/25|n.1761+6A>T||||||	kinesin family member 15
181183	12_19178691_G_A	1	1	1	T|intron_variant|MODIFIER|KIF15|ENSG00000163808|transcript|ENST00000438321.5|nonsense_mediated_decay|22/33|n.*2565-197G>T||||||,T|intron_variant|MODIFIER|KIF15|ENSG00000163808|transcript|ENST00000326047.9|protein_coding|23/34|n.2857-197G>T||||||,T|intron_variant|MODIFIER|KIF15|ENSG00000163808|transcript|ENST00000453693.1|nonsense_mediated_decay|5/16|c.*229-197G>T||||||WARNING_TRANSCRIPT_NO_START_CODON,T|intron_variant|MODIFIER|KIF15|ENSG00000163808|transcript|ENST00000425755.5|protein_coding|14/25|n.1762-197G>T||||||	kinesin family member 15
181184	12_19179061_A_T	1	1	1	A|intron_variant|MODIFIER|KIF15|ENSG00000163808|transcript|ENST00000438321.5|nonsense_mediated_decay|24/33|n.*2757-402G>A||||||,A|intron_variant|MODIFIER|KIF15|ENSG00000163808|transcript|ENST00000326047.9|protein_coding|25/34|n.3049-402G>A||||||,A|intron_variant|MODIFIER|KIF15|ENSG00000163808|transcript|ENST00000453693.1|nonsense_mediated_decay|7/16|c.*421-402G>A||||||WARNING_TRANSCRIPT_NO_START_CODON,A|intron_variant|MODIFIER|KIF15|ENSG00000163808|transcript|ENST00000425755.5|protein_coding|16/25|n.1954-402G>A||||||	kinesin family member 15
181185	12_19179711_G_C	1	1	1	G|intron_variant|MODIFIER|KIF15|ENSG00000163808|transcript|ENST00000438321.5|nonsense_mediated_decay|25/33|n.*2879+2183A>G||||||,G|intron_variant|MODIFIER|KIF15|ENSG00000163808|transcript|ENST00000326047.9|protein_coding|26/34|n.3171+2183A>G||||||,G|intron_variant|MODIFIER|KIF15|ENSG00000163808|transcript|ENST00000453693.1|nonsense_mediated_decay|8/16|c.*543+2183A>G||||||WARNING_TRANSCRIPT_NO_START_CODON,G|intron_variant|MODIFIER|KIF15|ENSG00000163808|transcript|ENST00000425755.5|protein_coding|17/25|n.2076+2183A>G||||||	kinesin family member 15
181186	12_19186268_C_G	1	1	1	C|intron_variant|MODIFIER|KIF15|ENSG00000163808|transcript|ENST00000438321.5|nonsense_mediated_decay|25/33|n.*2880-2558A>C||||||,C|intron_variant|MODIFIER|KIF15|ENSG00000163808|transcript|ENST00000326047.9|protein_coding|26/34|n.3172-2558A>C||||||,C|intron_variant|MODIFIER|KIF15|ENSG00000163808|transcript|ENST00000453693.1|nonsense_mediated_decay|8/16|c.*544-2558A>C||||||WARNING_TRANSCRIPT_NO_START_CODON,C|intron_variant|MODIFIER|KIF15|ENSG00000163808|transcript|ENST00000425755.5|protein_coding|17/25|n.2077-2558A>C||||||	kinesin family member 15
181187	12_19187546_T_G	1	1	1	C|intron_variant|MODIFIER|KIF15|ENSG00000163808|transcript|ENST00000422209.1|nonsense_mediated_decay|6/6|c.*62+9063G>C||||||WARNING_TRANSCRIPT_NO_START_CODON	kinesin family member 15
181188	12_19189056_G_A	1	1	1	C|intron_variant|MODIFIER|KIF15|ENSG00000163808|transcript|ENST00000422209.1|nonsense_mediated_decay|6/6|c.*62+9148G>C||||||WARNING_TRANSCRIPT_NO_START_CODON,C|non_coding_transcript_exon_variant|MODIFIER|TMEM42|ENSG00000169964|transcript|ENST00000477126.1|retained_intron|1/2|n.39G>C||||||,C|non_coding_transcript_exon_variant|MODIFIER|TMEM42|ENSG00000169964|transcript|ENST00000302392.5|protein_coding|1/3|n.18G>C||||||,C|non_coding_transcript_exon_variant|MODIFIER|MIR564|ENSG00000284498|transcript|ENST00000385049.1|miRNA|1/1|n.55G>C||||||	kinesin family member 15 ; transmembrane protein 42 ; microRNA 564
181189	12_19189219_A_G	1	0	1	G|3_prime_UTR_variant|MODIFIER|TMEM42|ENSG00000169964|transcript|ENST00000302392.5|protein_coding|3/3|n.*77A>G|||||77|,G|intron_variant|MODIFIER|KIF15|ENSG00000163808|transcript|ENST00000422209.1|nonsense_mediated_decay|6/6|c.*63-8075A>G||||||WARNING_TRANSCRIPT_NO_START_CODON,G|non_coding_transcript_exon_variant|MODIFIER|TMEM42|ENSG00000169964|transcript|ENST00000477126.1|retained_intron|2/2|n.2655A>G||||||,G|non_coding_transcript_exon_variant|MODIFIER|TMEM42|ENSG00000169964|transcript|ENST00000302392.5|protein_coding|3/3|n.*77A>G||||||	transmembrane protein 42 ; kinesin family member 15
181190	12_19191594_T_A	1	1	1	G|intron_variant|MODIFIER|KIF15|ENSG00000163808|transcript|ENST00000422209.1|nonsense_mediated_decay|6/6|c.*63-7593A>G||||||WARNING_TRANSCRIPT_NO_START_CODON	kinesin family member 15
181191	12_19196138_C_A	1	1	1	C|intron_variant|MODIFIER|KIF15|ENSG00000163808|transcript|ENST00000422209.1|nonsense_mediated_decay|6/6|c.*63-3724T>C||||||WARNING_TRANSCRIPT_NO_START_CODON	kinesin family member 15
181192	12_19197147_G_A	1	1	1	T|intron_variant|MODIFIER|KIF15|ENSG00000163808|transcript|ENST00000422209.1|nonsense_mediated_decay|6/6|c.*63-2566G>T||||||WARNING_TRANSCRIPT_NO_START_CODON	kinesin family member 15
181193	12_19197259_C_T	1	1	1	G|intron_variant|MODIFIER|KIF15|ENSG00000163808|transcript|ENST00000422209.1|nonsense_mediated_decay|6/6|c.*63-2378A>G||||||WARNING_TRANSCRIPT_NO_START_CODON	kinesin family member 15
181194	12_19198311_C_T	1	1	1	G|intron_variant|MODIFIER|TGM4|ENSG00000163810|transcript|ENST00000296125.9|protein_coding|1/13|n.19+1546A>G||||||,G|intron_variant|MODIFIER|TGM4|ENSG00000163810|transcript|ENST00000422219.5|nonsense_mediated_decay|1/5|n.19+1546A>G||||||,G|intron_variant|MODIFIER|TGM4|ENSG00000163810|transcript|ENST00000490928.1|retained_intron|1/2|n.90+1546A>G||||||,G|intron_variant|MODIFIER|TGM4|ENSG00000163810|transcript|ENST00000471637.1|processed_transcript|1/1|n.76-186A>G||||||	transglutaminase 4
181195	12_19202351_C_T	1	1	1	A|intron_variant|MODIFIER|TGM4|ENSG00000163810|transcript|ENST00000296125.9|protein_coding|2/13|n.194-358G>A||||||,A|intron_variant|MODIFIER|TGM4|ENSG00000163810|transcript|ENST00000422219.5|nonsense_mediated_decay|2/5|n.193+1833G>A||||||,A|intron_variant|MODIFIER|TGM4|ENSG00000163810|transcript|ENST00000490928.1|retained_intron|2/2|n.265-358G>A||||||	transglutaminase 4
181196	12_19202816_C_T	1	1	1	C|splice_region_variant&non_coding_transcript_exon_variant|LOW|TGM4|ENSG00000163810|transcript|ENST00000296125.9|protein_coding|3/14|n.300G>C||||||,C|intron_variant|MODIFIER|TGM4|ENSG00000163810|transcript|ENST00000422219.5|nonsense_mediated_decay|2/5|n.193+2297G>C||||||,C|non_coding_transcript_exon_variant|MODIFIER|TGM4|ENSG00000163810|transcript|ENST00000490928.1|retained_intron|3/3|n.371G>C||||||	transglutaminase 4
181197	12_19203648_A_T	1	1	1	T|intron_variant|MODIFIER|TGM4|ENSG00000163810|transcript|ENST00000296125.9|protein_coding|3/13|n.300+727C>T||||||,T|intron_variant|MODIFIER|TGM4|ENSG00000163810|transcript|ENST00000422219.5|nonsense_mediated_decay|2/5|n.194-2081C>T||||||,T|non_coding_transcript_exon_variant|MODIFIER|TGM4|ENSG00000163810|transcript|ENST00000490928.1|retained_intron|3/3|n.1098C>T||||||	transglutaminase 4
181198	12_19206552_T_A	1	1	1	T|intron_variant|MODIFIER|TGM4|ENSG00000163810|transcript|ENST00000296125.9|protein_coding|3/13|n.301-881A>T||||||,T|intron_variant|MODIFIER|TGM4|ENSG00000163810|transcript|ENST00000422219.5|nonsense_mediated_decay|2/5|n.194-881A>T||||||	transglutaminase 4
181199	12_19207454_G_C	1	0	1	G|intron_variant|MODIFIER|TGM4|ENSG00000163810|transcript|ENST00000296125.9|protein_coding|4/13|n.430+828C>G||||||,G|intron_variant|MODIFIER|TGM4|ENSG00000163810|transcript|ENST00000422219.5|nonsense_mediated_decay|3/5|n.*50+828C>G||||||,G|intron_variant|MODIFIER|TGM4|ENSG00000163810|transcript|ENST00000495844.1|retained_intron|1/2|n.394+828C>G||||||	transglutaminase 4
181200	12_19214607_C_G	1	1	1	A|intron_variant|MODIFIER|TGM4|ENSG00000163810|transcript|ENST00000296125.9|protein_coding|4/13|n.431-181G>A||||||,A|intron_variant|MODIFIER|TGM4|ENSG00000163810|transcript|ENST00000422219.5|nonsense_mediated_decay|3/5|n.*51-181G>A||||||,A|intron_variant|MODIFIER|TGM4|ENSG00000163810|transcript|ENST00000495844.1|retained_intron|1/2|n.395-181G>A||||||	transglutaminase 4
181201	12_19215886_G_A	1	1	1	T|intron_variant|MODIFIER|TGM4|ENSG00000163810|transcript|ENST00000296125.9|protein_coding|5/13|n.549+1300C>T||||||,T|intron_variant|MODIFIER|TGM4|ENSG00000163810|transcript|ENST00000422219.5|nonsense_mediated_decay|4/5|n.*169+1300C>T||||||,T|intron_variant|MODIFIER|TGM4|ENSG00000163810|transcript|ENST00000495844.1|retained_intron|2/2|n.513+1300C>T||||||	transglutaminase 4
181202	12_19216013_G_A	1	1	1	T|intron_variant|MODIFIER|TGM4|ENSG00000163810|transcript|ENST00000296125.9|protein_coding|6/13|n.657+2018C>T||||||,T|intron_variant|MODIFIER|TGM4|ENSG00000163810|transcript|ENST00000422219.5|nonsense_mediated_decay|5/5|n.*277+2018C>T||||||	transglutaminase 4
181203	12_19223517_C_T	1	1	1	A|intron_variant|MODIFIER|TGM4|ENSG00000163810|transcript|ENST00000296125.9|protein_coding|6/13|n.658-1866G>A||||||,A|intron_variant|MODIFIER|TGM4|ENSG00000163810|transcript|ENST00000422219.5|nonsense_mediated_decay|5/5|n.*278-1866G>A||||||,A|intron_variant|MODIFIER|AC098649.1|ENSG00000235845|transcript|ENST00000427258.1|pseudogene|1/1|n.472+9G>A||||||	transglutaminase 4 ; novel transcript
181204	12_19226759_A_G	1	1	1	A|intron_variant|MODIFIER|TGM4|ENSG00000163810|transcript|ENST00000296125.9|protein_coding|6/13|n.658-1484C>A||||||,A|intron_variant|MODIFIER|TGM4|ENSG00000163810|transcript|ENST00000422219.5|nonsense_mediated_decay|5/5|n.*278-1484C>A||||||,A|intron_variant|MODIFIER|AC098649.1|ENSG00000235845|transcript|ENST00000427258.1|pseudogene|1/1|n.472+391C>A||||||	transglutaminase 4 ; novel transcript
181205	12_19240142_C_A	1	1	1	G|intron_variant|MODIFIER|TGM4|ENSG00000163810|transcript|ENST00000296125.9|protein_coding|6/13|n.658-1156C>G||||||,G|intron_variant|MODIFIER|TGM4|ENSG00000163810|transcript|ENST00000422219.5|nonsense_mediated_decay|5/5|n.*278-1156C>G||||||,G|intron_variant|MODIFIER|AC098649.1|ENSG00000235845|transcript|ENST00000427258.1|pseudogene|1/1|n.473-461C>G||||||	transglutaminase 4 ; novel transcript
181206	12_19241226_G_A	1	1	1	G|intron_variant|MODIFIER|TGM4|ENSG00000163810|transcript|ENST00000296125.9|protein_coding|6/13|n.658-1039A>G||||||,G|intron_variant|MODIFIER|TGM4|ENSG00000163810|transcript|ENST00000422219.5|nonsense_mediated_decay|5/5|n.*278-1039A>G||||||,G|intron_variant|MODIFIER|AC098649.1|ENSG00000235845|transcript|ENST00000427258.1|pseudogene|1/1|n.473-344A>G||||||	transglutaminase 4 ; novel transcript
181207	12_19244106_G_A	1	1	1	T|intron_variant|MODIFIER|TGM4|ENSG00000163810|transcript|ENST00000296125.9|protein_coding|6/13|n.658-895C>T||||||,T|intron_variant|MODIFIER|TGM4|ENSG00000163810|transcript|ENST00000422219.5|nonsense_mediated_decay|5/5|n.*278-895C>T||||||,T|intron_variant|MODIFIER|AC098649.1|ENSG00000235845|transcript|ENST00000427258.1|pseudogene|1/1|n.473-200C>T||||||	transglutaminase 4 ; novel transcript
181208	12_19247240_A_G	1	1	1	A|intron_variant|MODIFIER|TGM4|ENSG00000163810|transcript|ENST00000296125.9|protein_coding|6/13|n.658-679G>A||||||,A|intron_variant|MODIFIER|TGM4|ENSG00000163810|transcript|ENST00000422219.5|nonsense_mediated_decay|5/5|n.*278-679G>A||||||,A|non_coding_transcript_exon_variant|MODIFIER|AC098649.1|ENSG00000235845|transcript|ENST00000427258.1|pseudogene|2/2|n.489G>A||||||	transglutaminase 4 ; novel transcript
181209	12_19261931_T_C	1	1	1	C|intron_variant|MODIFIER|TGM4|ENSG00000163810|transcript|ENST00000296125.9|protein_coding|6/13|n.658-245T>C||||||,C|intron_variant|MODIFIER|TGM4|ENSG00000163810|transcript|ENST00000422219.5|nonsense_mediated_decay|5/5|n.*278-245T>C||||||	transglutaminase 4
181210	12_19263930_A_G	1	1	1	G|intron_variant|MODIFIER|TGM4|ENSG00000163810|transcript|ENST00000296125.9|protein_coding|6/13|n.658-209C>G||||||,G|intron_variant|MODIFIER|TGM4|ENSG00000163810|transcript|ENST00000422219.5|nonsense_mediated_decay|5/5|n.*278-209C>G||||||	transglutaminase 4
181211	12_19263962_G_A	1	1	1	T|non_coding_transcript_exon_variant|MODIFIER|TGM4|ENSG00000163810|transcript|ENST00000296125.9|protein_coding|7/14|n.711C>T||||||	transglutaminase 4
181212	12_19265940_C_T	1	1	1	C|non_coding_transcript_exon_variant|MODIFIER|TGM4|ENSG00000163810|transcript|ENST00000296125.9|protein_coding|7/14|n.746G>C||||||	transglutaminase 4
181213	12_19267264_C_G	1	1	1	A|non_coding_transcript_exon_variant|MODIFIER|TGM4|ENSG00000163810|transcript|ENST00000296125.9|protein_coding|8/14|n.937G>A||||||	transglutaminase 4
181214	12_19272009_A_G	1	1	1	C|intron_variant|MODIFIER|TGM4|ENSG00000163810|transcript|ENST00000296125.9|protein_coding|8/13|n.971+303T>C||||||	transglutaminase 4
181215	12_19276428_A_C	1	1	1	C|intron_variant|MODIFIER|TGM4|ENSG00000163810|transcript|ENST00000296125.9|protein_coding|8/13|n.972-309T>C||||||,C|non_coding_transcript_exon_variant|MODIFIER|TGM4|ENSG00000163810|transcript|ENST00000459830.1|retained_intron|1/2|n.41T>C||||||	transglutaminase 4
181216	12_19289662_T_C	1	1	1	A|intron_variant|MODIFIER|TGM4|ENSG00000163810|transcript|ENST00000296125.9|protein_coding|8/13|n.972-255G>A||||||,A|non_coding_transcript_exon_variant|MODIFIER|TGM4|ENSG00000163810|transcript|ENST00000459830.1|retained_intron|1/2|n.95G>A||||||	transglutaminase 4
181217	12_19294233_G_A	1	1	1	G|intron_variant|MODIFIER|TGM4|ENSG00000163810|transcript|ENST00000296125.9|protein_coding|9/13|n.1076-1196A>G||||||,G|intron_variant|MODIFIER|TGM4|ENSG00000163810|transcript|ENST00000459830.1|retained_intron|1/1|n.454-1196A>G||||||	transglutaminase 4
181218	12_19306657_G_A	1	1	1	A|intron_variant|MODIFIER|TGM4|ENSG00000163810|transcript|ENST00000296125.9|protein_coding|9/13|n.1076-887G>A||||||,A|intron_variant|MODIFIER|TGM4|ENSG00000163810|transcript|ENST00000459830.1|retained_intron|1/1|n.454-887G>A||||||	transglutaminase 4
181219	12_19309335_G_A	1	1	1	T|intron_variant|MODIFIER|TGM4|ENSG00000163810|transcript|ENST00000296125.9|protein_coding|9/13|n.1076-807C>T||||||,T|intron_variant|MODIFIER|TGM4|ENSG00000163810|transcript|ENST00000459830.1|retained_intron|1/1|n.454-807C>T||||||	transglutaminase 4
181220	12_19337651_C_T	1	1	1	T|non_coding_transcript_exon_variant|MODIFIER|TGM4|ENSG00000163810|transcript|ENST00000296125.9|protein_coding|10/14|n.1114C>T||||||,T|non_coding_transcript_exon_variant|MODIFIER|TGM4|ENSG00000163810|transcript|ENST00000459830.1|retained_intron|2/2|n.492C>T||||||	transglutaminase 4
181221	12_19344429_G_A	1	1	1	A|non_coding_transcript_exon_variant|MODIFIER|TGM4|ENSG00000163810|transcript|ENST00000296125.9|protein_coding|10/14|n.1225G>A||||||,A|non_coding_transcript_exon_variant|MODIFIER|TGM4|ENSG00000163810|transcript|ENST00000459830.1|retained_intron|2/2|n.603G>A||||||	transglutaminase 4
181222	12_19352463_C_T	1	1	1	G|intron_variant|MODIFIER|TGM4|ENSG00000163810|transcript|ENST00000296125.9|protein_coding|10/13|n.1327+361T>G||||||	transglutaminase 4
181223	12_19369950_G_A	1	0	0	C|intron_variant|MODIFIER|TGM4|ENSG00000163810|transcript|ENST00000296125.9|protein_coding|10/13|n.1327+647T>C||||||	transglutaminase 4
181224	12_19382722_T_C	1	1	1	G|intron_variant|MODIFIER|TGM4|ENSG00000163810|transcript|ENST00000296125.9|protein_coding|10/13|n.1328-1082A>G||||||	transglutaminase 4
181225	12_19394643_G_A	1	0	1	G|intron_variant|MODIFIER|TGM4|ENSG00000163810|transcript|ENST00000296125.9|protein_coding|10/13|n.1328-687A>G||||||	transglutaminase 4
181226	12_19397902_T_C	1	0	1	G|intron_variant|MODIFIER|TGM4|ENSG00000163810|transcript|ENST00000296125.9|protein_coding|10/13|n.1328-148A>G||||||	transglutaminase 4
181227	12_19410801_G_T	1	0	1	G|intron_variant|MODIFIER|TGM4|ENSG00000163810|transcript|ENST00000296125.9|protein_coding|11/13|n.1606+183A>G||||||	transglutaminase 4
181228	12_19417383_G_A	1	0	1	C|intron_variant|MODIFIER|TGM4|ENSG00000163810|transcript|ENST00000296125.9|protein_coding|11/13|n.1607-43G>C||||||	transglutaminase 4
181229	12_19420716_A_G	1	0	1	C|intron_variant|MODIFIER|TGM4|ENSG00000163810|transcript|ENST00000296125.9|protein_coding|13/13|n.1913+44A>C||||||	transglutaminase 4
181230	12_19425173_T_C	1	0	1	G|intron_variant|MODIFIER|TGM4|ENSG00000163810|transcript|ENST00000296125.9|protein_coding|13/13|n.1914-595A>G||||||	transglutaminase 4
181231	12_19439008_C_T	1	0	1	T|3_prime_UTR_variant|MODIFIER|TGM4|ENSG00000163810|transcript|ENST00000296125.9|protein_coding|14/14|n.*316G>T|||||316|,T|non_coding_transcript_exon_variant|MODIFIER|TGM4|ENSG00000163810|transcript|ENST00000296125.9|protein_coding|14/14|n.*316G>T||||||	transglutaminase 4
181232	12_19444559_G_C	1	0	1	T|3_prime_UTR_variant|MODIFIER|ZDHHC3|ENSG00000163812|transcript|ENST00000424952.7|protein_coding|7/7|n.*11324G>A|||||11324|,T|3_prime_UTR_variant|MODIFIER|ZDHHC3|ENSG00000163812|transcript|ENST00000339420.7|protein_coding|7/7|n.*2530G>A|||||2530|,T|non_coding_transcript_exon_variant|MODIFIER|ZDHHC3|ENSG00000163812|transcript|ENST00000424952.7|protein_coding|7/7|n.*11324G>A||||||,T|non_coding_transcript_exon_variant|MODIFIER|ZDHHC3|ENSG00000163812|transcript|ENST00000339420.7|protein_coding|7/7|n.*2530G>A||||||	zinc finger DHHC-type palmitoyltransferase 3
181233	12_19445201_A_G	1	0	1	G|3_prime_UTR_variant|MODIFIER|ZDHHC3|ENSG00000163812|transcript|ENST00000424952.7|protein_coding|7/7|n.*10059T>C|||||10059|,G|3_prime_UTR_variant|MODIFIER|ZDHHC3|ENSG00000163812|transcript|ENST00000339420.7|protein_coding|7/7|n.*1265T>C|||||1265|,G|non_coding_transcript_exon_variant|MODIFIER|ZDHHC3|ENSG00000163812|transcript|ENST00000424952.7|protein_coding|7/7|n.*10059T>C||||||,G|non_coding_transcript_exon_variant|MODIFIER|ZDHHC3|ENSG00000163812|transcript|ENST00000339420.7|protein_coding|7/7|n.*1265T>C||||||	zinc finger DHHC-type palmitoyltransferase 3
181234	12_19448607_A_T	1	0	1	C|3_prime_UTR_variant|MODIFIER|ZDHHC3|ENSG00000163812|transcript|ENST00000424952.7|protein_coding|7/7|n.*9411A>G|||||9411|,C|3_prime_UTR_variant|MODIFIER|ZDHHC3|ENSG00000163812|transcript|ENST00000339420.7|protein_coding|7/7|n.*617A>G|||||617|,C|non_coding_transcript_exon_variant|MODIFIER|ZDHHC3|ENSG00000163812|transcript|ENST00000424952.7|protein_coding|7/7|n.*9411A>G||||||,C|non_coding_transcript_exon_variant|MODIFIER|ZDHHC3|ENSG00000163812|transcript|ENST00000339420.7|protein_coding|7/7|n.*617A>G||||||	zinc finger DHHC-type palmitoyltransferase 3
181235	12_19449921_G_A	1	0	1	C|3_prime_UTR_variant|MODIFIER|ZDHHC3|ENSG00000163812|transcript|ENST00000424952.7|protein_coding|7/7|n.*7623A>G|||||7623|,C|intron_variant|MODIFIER|ZDHHC3|ENSG00000163812|transcript|ENST00000339420.7|protein_coding|6/6|n.742-926A>G||||||,C|non_coding_transcript_exon_variant|MODIFIER|ZDHHC3|ENSG00000163812|transcript|ENST00000424952.7|protein_coding|7/7|n.*7623A>G||||||,C|non_coding_transcript_exon_variant|MODIFIER|ZDHHC3|ENSG00000163812|transcript|ENST00000466084.1|processed_transcript|1/2|n.270A>G||||||	zinc finger DHHC-type palmitoyltransferase 3
181236	12_19450130_C_A	1	0	1	C|3_prime_UTR_variant|MODIFIER|ZDHHC3|ENSG00000163812|transcript|ENST00000424952.7|protein_coding|7/7|n.*4217A>G|||||4217|,C|intron_variant|MODIFIER|ZDHHC3|ENSG00000163812|transcript|ENST00000339420.7|protein_coding|6/6|n.742-4332A>G||||||,C|intron_variant|MODIFIER|ZDHHC3|ENSG00000163812|transcript|ENST00000443879.2|protein_coding|1/1|n.46-2138A>G||||||,C|non_coding_transcript_exon_variant|MODIFIER|ZDHHC3|ENSG00000163812|transcript|ENST00000424952.7|protein_coding|7/7|n.*4217A>G||||||	zinc finger DHHC-type palmitoyltransferase 3
181237	12_19451432_G_C	1	1	1	G|3_prime_UTR_variant|MODIFIER|ZDHHC3|ENSG00000163812|transcript|ENST00000424952.7|protein_coding|7/7|n.*3699G>C|||||3699|,G|intron_variant|MODIFIER|ZDHHC3|ENSG00000163812|transcript|ENST00000339420.7|protein_coding|6/6|n.742-4850G>C||||||,G|intron_variant|MODIFIER|ZDHHC3|ENSG00000163812|transcript|ENST00000443879.2|protein_coding|1/1|n.46-2656G>C||||||,G|non_coding_transcript_exon_variant|MODIFIER|ZDHHC3|ENSG00000163812|transcript|ENST00000424952.7|protein_coding|7/7|n.*3699G>C||||||	zinc finger DHHC-type palmitoyltransferase 3
181238	12_19458961_G_T	1	0	1	G|3_prime_UTR_variant|MODIFIER|ZDHHC3|ENSG00000163812|transcript|ENST00000424952.7|protein_coding|7/7|n.*1934G>C|||||1934|,G|intron_variant|MODIFIER|ZDHHC3|ENSG00000163812|transcript|ENST00000339420.7|protein_coding|6/6|n.741+4548G>C||||||,G|intron_variant|MODIFIER|ZDHHC3|ENSG00000163812|transcript|ENST00000443879.2|protein_coding|1/1|n.46-4421G>C||||||,G|non_coding_transcript_exon_variant|MODIFIER|ZDHHC3|ENSG00000163812|transcript|ENST00000424952.7|protein_coding|7/7|n.*1934G>C||||||	zinc finger DHHC-type palmitoyltransferase 3
181239	12_19462180_A_G	1	0	1	G|intron_variant|MODIFIER|ZDHHC3|ENSG00000163812|transcript|ENST00000424952.7|protein_coding|6/6|n.741+1077T>C||||||,G|intron_variant|MODIFIER|ZDHHC3|ENSG00000163812|transcript|ENST00000296127.7|protein_coding|7/7|n.825+1077T>C||||||,G|intron_variant|MODIFIER|ZDHHC3|ENSG00000163812|transcript|ENST00000339420.7|protein_coding|6/6|n.741+1077T>C||||||,G|intron_variant|MODIFIER|ZDHHC3|ENSG00000163812|transcript|ENST00000479314.1|retained_intron|3/3|n.547+1077T>C||||||,G|intron_variant|MODIFIER|ZDHHC3|ENSG00000163812|transcript|ENST00000443879.2|protein_coding|1/1|n.45+1077T>C||||||,G|intron_variant|MODIFIER|ZDHHC3|ENSG00000163812|transcript|ENST00000342790.8|protein_coding|7/7|n.843+1077T>C||||||	zinc finger DHHC-type palmitoyltransferase 3
181240	12_19468786_A_G	1	1	1	G|intron_variant|MODIFIER|ZDHHC3|ENSG00000163812|transcript|ENST00000424952.7|protein_coding|5/6|n.611-1381G>C||||||,G|intron_variant|MODIFIER|ZDHHC3|ENSG00000163812|transcript|ENST00000296127.7|protein_coding|6/7|n.695-1381G>C||||||,G|intron_variant|MODIFIER|ZDHHC3|ENSG00000163812|transcript|ENST00000339420.7|protein_coding|5/6|n.611-1381G>C||||||,G|intron_variant|MODIFIER|ZDHHC3|ENSG00000163812|transcript|ENST00000479314.1|retained_intron|2/3|n.417-1381G>C||||||,G|intron_variant|MODIFIER|ZDHHC3|ENSG00000163812|transcript|ENST00000433512.5|protein_coding|3/3|c.155-1381G>C||||||WARNING_TRANSCRIPT_NO_STOP_CODON,G|intron_variant|MODIFIER|ZDHHC3|ENSG00000163812|transcript|ENST00000342790.8|protein_coding|6/7|n.713-1381G>C||||||	zinc finger DHHC-type palmitoyltransferase 3
181241	12_19469411_C_A	1	0	1	C|intron_variant|MODIFIER|ZDHHC3|ENSG00000163812|transcript|ENST00000424952.7|protein_coding|5/6|n.610+695A>G||||||,C|intron_variant|MODIFIER|ZDHHC3|ENSG00000163812|transcript|ENST00000296127.7|protein_coding|6/7|n.694+484A>G||||||,C|intron_variant|MODIFIER|ZDHHC3|ENSG00000163812|transcript|ENST00000339420.7|protein_coding|5/6|n.610+695A>G||||||,C|intron_variant|MODIFIER|ZDHHC3|ENSG00000163812|transcript|ENST00000479314.1|retained_intron|2/3|n.416+484A>G||||||,C|intron_variant|MODIFIER|ZDHHC3|ENSG00000163812|transcript|ENST00000433512.5|protein_coding|3/3|c.154+695A>G||||||WARNING_TRANSCRIPT_NO_STOP_CODON,C|intron_variant|MODIFIER|ZDHHC3|ENSG00000163812|transcript|ENST00000342790.8|protein_coding|6/7|n.712+695A>G||||||	zinc finger DHHC-type palmitoyltransferase 3
181242	12_19474030_T_C	1	0	0.578947368421053	T|intron_variant|MODIFIER|ZDHHC3|ENSG00000163812|transcript|ENST00000424952.7|protein_coding|3/6|n.432-3789G>A||||||,T|intron_variant|MODIFIER|ZDHHC3|ENSG00000163812|transcript|ENST00000296127.7|protein_coding|3/7|n.432-3789G>A||||||,T|intron_variant|MODIFIER|ZDHHC3|ENSG00000163812|transcript|ENST00000339420.7|protein_coding|3/6|n.432-3789G>A||||||,T|intron_variant|MODIFIER|ZDHHC3|ENSG00000163812|transcript|ENST00000455235.5|protein_coding|2/3|c.-25-3789G>A||||||WARNING_TRANSCRIPT_INCOMPLETE,T|intron_variant|MODIFIER|ZDHHC3|ENSG00000163812|transcript|ENST00000433512.5|protein_coding|1/3|c.-25-3789G>A||||||WARNING_TRANSCRIPT_NO_STOP_CODON,T|intron_variant|MODIFIER|ZDHHC3|ENSG00000163812|transcript|ENST00000342790.8|protein_coding|4/7|n.534-3789G>A||||||,T|intron_variant|MODIFIER|ZDHHC3|ENSG00000163812|transcript|ENST00000419642.1|nonsense_mediated_decay|2/3|n.*100-3789G>A||||||,T|non_coding_transcript_exon_variant|MODIFIER|RPL12P44|ENSG00000227123|transcript|ENST00000442319.1|processed_pseudogene|1/2|n.101C>T||||||	zinc finger DHHC-type palmitoyltransferase 3 ; ribosomal protein L12 pseudogene 44
181243	12_19474625_A_G	1	0	0.527777777777778	C|intron_variant|MODIFIER|ZDHHC3|ENSG00000163812|transcript|ENST00000424952.7|protein_coding|3/6|n.432-5111T>G||||||,C|intron_variant|MODIFIER|ZDHHC3|ENSG00000163812|transcript|ENST00000296127.7|protein_coding|3/7|n.432-5111T>G||||||,C|intron_variant|MODIFIER|ZDHHC3|ENSG00000163812|transcript|ENST00000339420.7|protein_coding|3/6|n.432-5111T>G||||||,C|intron_variant|MODIFIER|ZDHHC3|ENSG00000163812|transcript|ENST00000455235.5|protein_coding|2/3|c.-25-5111T>G||||||WARNING_TRANSCRIPT_INCOMPLETE,C|intron_variant|MODIFIER|ZDHHC3|ENSG00000163812|transcript|ENST00000433512.5|protein_coding|1/3|c.-25-5111T>G||||||WARNING_TRANSCRIPT_NO_STOP_CODON,C|intron_variant|MODIFIER|ZDHHC3|ENSG00000163812|transcript|ENST00000342790.8|protein_coding|4/7|n.534-5111T>G||||||,C|intron_variant|MODIFIER|ZDHHC3|ENSG00000163812|transcript|ENST00000419642.1|nonsense_mediated_decay|2/3|n.*100-5111T>G||||||	zinc finger DHHC-type palmitoyltransferase 3
181244	12_19491592_G_A	1	0	1	A|intron_variant|MODIFIER|ZDHHC3|ENSG00000163812|transcript|ENST00000424952.7|protein_coding|3/6|n.431+2721C>T||||||,A|intron_variant|MODIFIER|ZDHHC3|ENSG00000163812|transcript|ENST00000296127.7|protein_coding|3/7|n.431+2721C>T||||||,A|intron_variant|MODIFIER|ZDHHC3|ENSG00000163812|transcript|ENST00000339420.7|protein_coding|3/6|n.431+2721C>T||||||,A|intron_variant|MODIFIER|ZDHHC3|ENSG00000163812|transcript|ENST00000455235.5|protein_coding|2/3|c.-26+2721C>T||||||WARNING_TRANSCRIPT_INCOMPLETE,A|intron_variant|MODIFIER|ZDHHC3|ENSG00000163812|transcript|ENST00000433512.5|protein_coding|1/3|c.-26+2721C>T||||||WARNING_TRANSCRIPT_NO_STOP_CODON,A|intron_variant|MODIFIER|ZDHHC3|ENSG00000163812|transcript|ENST00000342790.8|protein_coding|4/7|n.533+2721C>T||||||,A|intron_variant|MODIFIER|ZDHHC3|ENSG00000163812|transcript|ENST00000419642.1|nonsense_mediated_decay|2/3|n.*99+2721C>T||||||	zinc finger DHHC-type palmitoyltransferase 3
181245	12_19495889_G_A	1	0	1	A|intron_variant|MODIFIER|ZDHHC3|ENSG00000163812|transcript|ENST00000424952.7|protein_coding|3/6|n.431+2357G>T||||||,A|intron_variant|MODIFIER|ZDHHC3|ENSG00000163812|transcript|ENST00000296127.7|protein_coding|3/7|n.431+2357G>T||||||,A|intron_variant|MODIFIER|ZDHHC3|ENSG00000163812|transcript|ENST00000339420.7|protein_coding|3/6|n.431+2357G>T||||||,A|intron_variant|MODIFIER|ZDHHC3|ENSG00000163812|transcript|ENST00000455235.5|protein_coding|2/3|c.-26+2357G>T||||||WARNING_TRANSCRIPT_INCOMPLETE,A|intron_variant|MODIFIER|ZDHHC3|ENSG00000163812|transcript|ENST00000433512.5|protein_coding|1/3|c.-26+2357G>T||||||WARNING_TRANSCRIPT_NO_STOP_CODON,A|intron_variant|MODIFIER|ZDHHC3|ENSG00000163812|transcript|ENST00000342790.8|protein_coding|4/7|n.533+2357G>T||||||,A|intron_variant|MODIFIER|ZDHHC3|ENSG00000163812|transcript|ENST00000419642.1|nonsense_mediated_decay|2/3|n.*99+2357G>T||||||	zinc finger DHHC-type palmitoyltransferase 3
181246	12_19504645_A_G	1	0	1	C|intron_variant|MODIFIER|ZDHHC3|ENSG00000163812|transcript|ENST00000424952.7|protein_coding|2/6|n.307-52A>G||||||,C|intron_variant|MODIFIER|ZDHHC3|ENSG00000163812|transcript|ENST00000296127.7|protein_coding|2/7|n.307-52A>G||||||,C|intron_variant|MODIFIER|ZDHHC3|ENSG00000163812|transcript|ENST00000339420.7|protein_coding|2/6|n.307-52A>G||||||,C|intron_variant|MODIFIER|ZDHHC3|ENSG00000163812|transcript|ENST00000455235.5|protein_coding|1/3|c.-150-52A>G||||||WARNING_TRANSCRIPT_INCOMPLETE,C|intron_variant|MODIFIER|ZDHHC3|ENSG00000163812|transcript|ENST00000342790.8|protein_coding|3/7|n.409-52A>G||||||,C|intron_variant|MODIFIER|ZDHHC3|ENSG00000163812|transcript|ENST00000419642.1|nonsense_mediated_decay|1/3|n.305-52A>G||||||,C|intron_variant|MODIFIER|ZDHHC3|ENSG00000163812|transcript|ENST00000478669.1|processed_transcript|2/2|n.654-52A>G||||||	zinc finger DHHC-type palmitoyltransferase 3
181247	12_19516521_A_G	1	0	1	A|intron_variant|MODIFIER|ZDHHC3|ENSG00000163812|transcript|ENST00000424952.7|protein_coding|2/6|n.307-1360C>T||||||,A|intron_variant|MODIFIER|ZDHHC3|ENSG00000163812|transcript|ENST00000296127.7|protein_coding|2/7|n.307-1360C>T||||||,A|intron_variant|MODIFIER|ZDHHC3|ENSG00000163812|transcript|ENST00000339420.7|protein_coding|2/6|n.307-1360C>T||||||,A|intron_variant|MODIFIER|ZDHHC3|ENSG00000163812|transcript|ENST00000455235.5|protein_coding|1/3|c.-150-1360C>T||||||WARNING_TRANSCRIPT_INCOMPLETE,A|intron_variant|MODIFIER|ZDHHC3|ENSG00000163812|transcript|ENST00000342790.8|protein_coding|3/7|n.409-1360C>T||||||,A|intron_variant|MODIFIER|ZDHHC3|ENSG00000163812|transcript|ENST00000419642.1|nonsense_mediated_decay|1/3|n.305-1360C>T||||||,A|intron_variant|MODIFIER|ZDHHC3|ENSG00000163812|transcript|ENST00000478669.1|processed_transcript|2/2|n.654-1360C>T||||||	zinc finger DHHC-type palmitoyltransferase 3
181248	12_19530542_G_A	1	0	1	C|intron_variant|MODIFIER|ZDHHC3|ENSG00000163812|transcript|ENST00000424952.7|protein_coding|2/6|n.307-2816A>G||||||,C|intron_variant|MODIFIER|ZDHHC3|ENSG00000163812|transcript|ENST00000296127.7|protein_coding|2/7|n.307-2816A>G||||||,C|intron_variant|MODIFIER|ZDHHC3|ENSG00000163812|transcript|ENST00000339420.7|protein_coding|2/6|n.307-2816A>G||||||,C|intron_variant|MODIFIER|ZDHHC3|ENSG00000163812|transcript|ENST00000455235.5|protein_coding|1/3|c.-150-2816A>G||||||WARNING_TRANSCRIPT_INCOMPLETE,C|intron_variant|MODIFIER|ZDHHC3|ENSG00000163812|transcript|ENST00000342790.8|protein_coding|3/7|n.409-2816A>G||||||,C|intron_variant|MODIFIER|ZDHHC3|ENSG00000163812|transcript|ENST00000419642.1|nonsense_mediated_decay|1/3|n.305-2816A>G||||||,C|intron_variant|MODIFIER|ZDHHC3|ENSG00000163812|transcript|ENST00000478669.1|processed_transcript|2/2|n.654-2816A>G||||||	zinc finger DHHC-type palmitoyltransferase 3
181249	12_19539870_T_C	1	0	1	C|intron_variant|MODIFIER|ZDHHC3|ENSG00000163812|transcript|ENST00000424952.7|protein_coding|2/6|n.307-3351C>G||||||,C|intron_variant|MODIFIER|ZDHHC3|ENSG00000163812|transcript|ENST00000296127.7|protein_coding|2/7|n.307-3351C>G||||||,C|intron_variant|MODIFIER|ZDHHC3|ENSG00000163812|transcript|ENST00000339420.7|protein_coding|2/6|n.307-3351C>G||||||,C|intron_variant|MODIFIER|ZDHHC3|ENSG00000163812|transcript|ENST00000455235.5|protein_coding|1/3|c.-150-3351C>G||||||WARNING_TRANSCRIPT_INCOMPLETE,C|intron_variant|MODIFIER|ZDHHC3|ENSG00000163812|transcript|ENST00000342790.8|protein_coding|3/7|n.409-3351C>G||||||,C|intron_variant|MODIFIER|ZDHHC3|ENSG00000163812|transcript|ENST00000419642.1|nonsense_mediated_decay|1/3|n.305-3351C>G||||||,C|intron_variant|MODIFIER|ZDHHC3|ENSG00000163812|transcript|ENST00000478669.1|processed_transcript|2/2|n.654-3351C>G||||||	zinc finger DHHC-type palmitoyltransferase 3
181250	12_19544358_C_T	1	0	1	A|intron_variant|MODIFIER|ZDHHC3|ENSG00000163812|transcript|ENST00000424952.7|protein_coding|2/6|n.307-3687C>T||||||,A|intron_variant|MODIFIER|ZDHHC3|ENSG00000163812|transcript|ENST00000296127.7|protein_coding|2/7|n.307-3687C>T||||||,A|intron_variant|MODIFIER|ZDHHC3|ENSG00000163812|transcript|ENST00000339420.7|protein_coding|2/6|n.307-3687C>T||||||,A|intron_variant|MODIFIER|ZDHHC3|ENSG00000163812|transcript|ENST00000455235.5|protein_coding|1/3|c.-150-3687C>T||||||WARNING_TRANSCRIPT_INCOMPLETE,A|intron_variant|MODIFIER|ZDHHC3|ENSG00000163812|transcript|ENST00000342790.8|protein_coding|3/7|n.409-3687C>T||||||,A|intron_variant|MODIFIER|ZDHHC3|ENSG00000163812|transcript|ENST00000419642.1|nonsense_mediated_decay|1/3|n.305-3687C>T||||||,A|intron_variant|MODIFIER|ZDHHC3|ENSG00000163812|transcript|ENST00000478669.1|processed_transcript|2/2|n.654-3687C>T||||||	zinc finger DHHC-type palmitoyltransferase 3
181251	12_19547270_A_C	1	1	1	T|intron_variant|MODIFIER|ZDHHC3|ENSG00000163812|transcript|ENST00000424952.7|protein_coding|2/6|n.307-3757G>A||||||,T|intron_variant|MODIFIER|ZDHHC3|ENSG00000163812|transcript|ENST00000296127.7|protein_coding|2/7|n.307-3757G>A||||||,T|intron_variant|MODIFIER|ZDHHC3|ENSG00000163812|transcript|ENST00000339420.7|protein_coding|2/6|n.307-3757G>A||||||,T|intron_variant|MODIFIER|ZDHHC3|ENSG00000163812|transcript|ENST00000455235.5|protein_coding|1/3|c.-150-3757G>A||||||WARNING_TRANSCRIPT_INCOMPLETE,T|intron_variant|MODIFIER|ZDHHC3|ENSG00000163812|transcript|ENST00000342790.8|protein_coding|3/7|n.409-3757G>A||||||,T|intron_variant|MODIFIER|ZDHHC3|ENSG00000163812|transcript|ENST00000419642.1|nonsense_mediated_decay|1/3|n.305-3757G>A||||||,T|intron_variant|MODIFIER|ZDHHC3|ENSG00000163812|transcript|ENST00000478669.1|processed_transcript|2/2|n.654-3757G>A||||||	zinc finger DHHC-type palmitoyltransferase 3
181252	12_19552306_A_G	1	1	0	T|intron_variant|MODIFIER|ZDHHC3|ENSG00000163812|transcript|ENST00000424952.7|protein_coding|2/6|n.307-5911G>A||||||,T|intron_variant|MODIFIER|ZDHHC3|ENSG00000163812|transcript|ENST00000296127.7|protein_coding|2/7|n.307-5911G>A||||||,T|intron_variant|MODIFIER|ZDHHC3|ENSG00000163812|transcript|ENST00000339420.7|protein_coding|2/6|n.307-5911G>A||||||,T|intron_variant|MODIFIER|ZDHHC3|ENSG00000163812|transcript|ENST00000455235.5|protein_coding|1/3|c.-150-5911G>A||||||WARNING_TRANSCRIPT_INCOMPLETE,T|intron_variant|MODIFIER|ZDHHC3|ENSG00000163812|transcript|ENST00000342790.8|protein_coding|3/7|n.409-5911G>A||||||,T|intron_variant|MODIFIER|ZDHHC3|ENSG00000163812|transcript|ENST00000419642.1|nonsense_mediated_decay|1/3|n.305-5911G>A||||||,T|intron_variant|MODIFIER|ZDHHC3|ENSG00000163812|transcript|ENST00000478669.1|processed_transcript|2/2|n.654-5911G>A||||||	zinc finger DHHC-type palmitoyltransferase 3
181253	12_19571950_A_G	1	1	0	T|intron_variant|MODIFIER|ZDHHC3|ENSG00000163812|transcript|ENST00000424952.7|protein_coding|2/6|n.306+5316G>A||||||,T|intron_variant|MODIFIER|ZDHHC3|ENSG00000163812|transcript|ENST00000296127.7|protein_coding|2/7|n.306+5316G>A||||||,T|intron_variant|MODIFIER|ZDHHC3|ENSG00000163812|transcript|ENST00000339420.7|protein_coding|2/6|n.306+5316G>A||||||,T|intron_variant|MODIFIER|ZDHHC3|ENSG00000163812|transcript|ENST00000455235.5|protein_coding|1/3|c.-150-8523G>A||||||WARNING_TRANSCRIPT_INCOMPLETE,T|intron_variant|MODIFIER|ZDHHC3|ENSG00000163812|transcript|ENST00000342790.8|protein_coding|3/7|n.408+4773G>A||||||,T|intron_variant|MODIFIER|ZDHHC3|ENSG00000163812|transcript|ENST00000419642.1|nonsense_mediated_decay|1/3|n.304+5312G>A||||||,T|intron_variant|MODIFIER|ZDHHC3|ENSG00000163812|transcript|ENST00000478669.1|processed_transcript|2/2|n.653+5316G>A||||||	zinc finger DHHC-type palmitoyltransferase 3
181254	12_19579743_C_T	1	0.954545454545455	0	T|intron_variant|MODIFIER|ZDHHC3|ENSG00000163812|transcript|ENST00000424952.7|protein_coding|1/6|n.-24-1391G>A||||||,T|intron_variant|MODIFIER|ZDHHC3|ENSG00000163812|transcript|ENST00000296127.7|protein_coding|1/7|n.-24-1391G>A||||||,T|intron_variant|MODIFIER|ZDHHC3|ENSG00000163812|transcript|ENST00000339420.7|protein_coding|1/6|n.-24-1391G>A||||||,T|intron_variant|MODIFIER|ZDHHC3|ENSG00000163812|transcript|ENST00000455235.5|protein_coding|1/3|c.-151+15082G>A||||||WARNING_TRANSCRIPT_INCOMPLETE,T|intron_variant|MODIFIER|ZDHHC3|ENSG00000163812|transcript|ENST00000342790.8|protein_coding|1/7|n.-24-1391G>A||||||,T|intron_variant|MODIFIER|ZDHHC3|ENSG00000163812|transcript|ENST00000478669.1|processed_transcript|1/2|n.324-1391G>A||||||	zinc finger DHHC-type palmitoyltransferase 3
181255	12_19581158_C_A	1	1	0	C|intron_variant|MODIFIER|ZDHHC3|ENSG00000163812|transcript|ENST00000424952.7|protein_coding|1/6|n.-24-2849T>G||||||,C|intron_variant|MODIFIER|ZDHHC3|ENSG00000163812|transcript|ENST00000296127.7|protein_coding|1/7|n.-24-2849T>G||||||,C|intron_variant|MODIFIER|ZDHHC3|ENSG00000163812|transcript|ENST00000339420.7|protein_coding|1/6|n.-24-2849T>G||||||,C|intron_variant|MODIFIER|ZDHHC3|ENSG00000163812|transcript|ENST00000455235.5|protein_coding|1/3|c.-151+13624T>G||||||WARNING_TRANSCRIPT_INCOMPLETE,C|intron_variant|MODIFIER|ZDHHC3|ENSG00000163812|transcript|ENST00000342790.8|protein_coding|1/7|n.-24-2849T>G||||||,C|intron_variant|MODIFIER|ZDHHC3|ENSG00000163812|transcript|ENST00000478669.1|processed_transcript|1/2|n.324-2849T>G||||||	zinc finger DHHC-type palmitoyltransferase 3
181256	12_19586011_G_A	1	1	0	G|intron_variant|MODIFIER|ZDHHC3|ENSG00000163812|transcript|ENST00000424952.7|protein_coding|1/6|n.-24-5418G>C||||||,G|intron_variant|MODIFIER|ZDHHC3|ENSG00000163812|transcript|ENST00000296127.7|protein_coding|1/7|n.-24-5418G>C||||||,G|intron_variant|MODIFIER|ZDHHC3|ENSG00000163812|transcript|ENST00000339420.7|protein_coding|1/6|n.-24-5418G>C||||||,G|intron_variant|MODIFIER|ZDHHC3|ENSG00000163812|transcript|ENST00000455235.5|protein_coding|1/3|c.-151+11055G>C||||||WARNING_TRANSCRIPT_INCOMPLETE,G|intron_variant|MODIFIER|ZDHHC3|ENSG00000163812|transcript|ENST00000342790.8|protein_coding|1/7|n.-24-5418G>C||||||,G|intron_variant|MODIFIER|ZDHHC3|ENSG00000163812|transcript|ENST00000478669.1|processed_transcript|1/2|n.323+4731G>C||||||	zinc finger DHHC-type palmitoyltransferase 3
181257	12_19586890_T_A	1	1	0	T|intron_variant|MODIFIER|ZDHHC3|ENSG00000163812|transcript|ENST00000424952.7|protein_coding|1/6|n.-24-5506G>A||||||,T|intron_variant|MODIFIER|ZDHHC3|ENSG00000163812|transcript|ENST00000296127.7|protein_coding|1/7|n.-24-5506G>A||||||,T|intron_variant|MODIFIER|ZDHHC3|ENSG00000163812|transcript|ENST00000339420.7|protein_coding|1/6|n.-24-5506G>A||||||,T|intron_variant|MODIFIER|ZDHHC3|ENSG00000163812|transcript|ENST00000455235.5|protein_coding|1/3|c.-151+10967G>A||||||WARNING_TRANSCRIPT_INCOMPLETE,T|intron_variant|MODIFIER|ZDHHC3|ENSG00000163812|transcript|ENST00000342790.8|protein_coding|1/7|n.-24-5506G>A||||||,T|intron_variant|MODIFIER|ZDHHC3|ENSG00000163812|transcript|ENST00000478669.1|processed_transcript|1/2|n.323+4643G>A||||||	zinc finger DHHC-type palmitoyltransferase 3
181258	12_19597724_G_A	1	0	0	T|intron_variant|MODIFIER|ZDHHC3|ENSG00000163812|transcript|ENST00000424952.7|protein_coding|1/6|n.-24-5588G>A||||||,T|intron_variant|MODIFIER|ZDHHC3|ENSG00000163812|transcript|ENST00000296127.7|protein_coding|1/7|n.-24-5588G>A||||||,T|intron_variant|MODIFIER|ZDHHC3|ENSG00000163812|transcript|ENST00000339420.7|protein_coding|1/6|n.-24-5588G>A||||||,T|intron_variant|MODIFIER|ZDHHC3|ENSG00000163812|transcript|ENST00000455235.5|protein_coding|1/3|c.-151+10885G>A||||||WARNING_TRANSCRIPT_INCOMPLETE,T|intron_variant|MODIFIER|ZDHHC3|ENSG00000163812|transcript|ENST00000342790.8|protein_coding|1/7|n.-24-5588G>A||||||,T|intron_variant|MODIFIER|ZDHHC3|ENSG00000163812|transcript|ENST00000478669.1|processed_transcript|1/2|n.323+4561G>A||||||	zinc finger DHHC-type palmitoyltransferase 3
181259	12_19622378_T_C	1	0	0	C|intron_variant|MODIFIER|ZDHHC3|ENSG00000163812|transcript|ENST00000424952.7|protein_coding|1/6|n.-24-7346A>G||||||,C|intron_variant|MODIFIER|ZDHHC3|ENSG00000163812|transcript|ENST00000296127.7|protein_coding|1/7|n.-24-7346A>G||||||,C|intron_variant|MODIFIER|ZDHHC3|ENSG00000163812|transcript|ENST00000339420.7|protein_coding|1/6|n.-24-7346A>G||||||,C|intron_variant|MODIFIER|ZDHHC3|ENSG00000163812|transcript|ENST00000455235.5|protein_coding|1/3|c.-151+9127A>G||||||WARNING_TRANSCRIPT_INCOMPLETE,C|intron_variant|MODIFIER|ZDHHC3|ENSG00000163812|transcript|ENST00000342790.8|protein_coding|1/7|n.-24-7346A>G||||||,C|intron_variant|MODIFIER|ZDHHC3|ENSG00000163812|transcript|ENST00000478669.1|processed_transcript|1/2|n.323+2803A>G||||||	zinc finger DHHC-type palmitoyltransferase 3
181260	12_19623026_T_C	1	1	1	C|intron_variant|MODIFIER|ZDHHC3|ENSG00000163812|transcript|ENST00000424952.7|protein_coding|1/6|n.-24-7505A>G||||||,C|intron_variant|MODIFIER|ZDHHC3|ENSG00000163812|transcript|ENST00000296127.7|protein_coding|1/7|n.-24-7505A>G||||||,C|intron_variant|MODIFIER|ZDHHC3|ENSG00000163812|transcript|ENST00000339420.7|protein_coding|1/6|n.-24-7505A>G||||||,C|intron_variant|MODIFIER|ZDHHC3|ENSG00000163812|transcript|ENST00000455235.5|protein_coding|1/3|c.-151+8968A>G||||||WARNING_TRANSCRIPT_INCOMPLETE,C|intron_variant|MODIFIER|ZDHHC3|ENSG00000163812|transcript|ENST00000342790.8|protein_coding|1/7|n.-24-7505A>G||||||,C|intron_variant|MODIFIER|ZDHHC3|ENSG00000163812|transcript|ENST00000478669.1|processed_transcript|1/2|n.323+2644A>G||||||	zinc finger DHHC-type palmitoyltransferase 3
181261	12_19630787_G_T	1	0	0	G|intron_variant|MODIFIER|ZDHHC3|ENSG00000163812|transcript|ENST00000424952.7|protein_coding|1/6|n.-25+4643A>C||||||,G|intron_variant|MODIFIER|ZDHHC3|ENSG00000163812|transcript|ENST00000296127.7|protein_coding|1/7|n.-25+4643A>C||||||,G|intron_variant|MODIFIER|ZDHHC3|ENSG00000163812|transcript|ENST00000339420.7|protein_coding|1/6|n.-25+4643A>C||||||,G|intron_variant|MODIFIER|ZDHHC3|ENSG00000163812|transcript|ENST00000455235.5|protein_coding|1/3|c.-151+4643A>C||||||WARNING_TRANSCRIPT_INCOMPLETE,G|intron_variant|MODIFIER|ZDHHC3|ENSG00000163812|transcript|ENST00000342790.8|protein_coding|1/7|n.-25+4643A>C||||||	zinc finger DHHC-type palmitoyltransferase 3
181262	12_19639299_T_C	1	0	0	G|intron_variant|MODIFIER|ZDHHC3|ENSG00000163812|transcript|ENST00000424952.7|protein_coding|1/6|n.-25+899G>C||||||,G|intron_variant|MODIFIER|ZDHHC3|ENSG00000163812|transcript|ENST00000296127.7|protein_coding|1/7|n.-25+899G>C||||||,G|intron_variant|MODIFIER|ZDHHC3|ENSG00000163812|transcript|ENST00000339420.7|protein_coding|1/6|n.-25+899G>C||||||,G|intron_variant|MODIFIER|ZDHHC3|ENSG00000163812|transcript|ENST00000455235.5|protein_coding|1/3|c.-151+899G>C||||||WARNING_TRANSCRIPT_INCOMPLETE,G|intron_variant|MODIFIER|ZDHHC3|ENSG00000163812|transcript|ENST00000342790.8|protein_coding|1/7|n.-25+899G>C||||||	zinc finger DHHC-type palmitoyltransferase 3
181263	12_19639401_A_T	1	0	0	T|intron_variant|MODIFIER|ZDHHC3|ENSG00000163812|transcript|ENST00000424952.7|protein_coding|1/6|n.-25+506G>A||||||,T|intron_variant|MODIFIER|ZDHHC3|ENSG00000163812|transcript|ENST00000296127.7|protein_coding|1/7|n.-25+506G>A||||||,T|intron_variant|MODIFIER|ZDHHC3|ENSG00000163812|transcript|ENST00000339420.7|protein_coding|1/6|n.-25+506G>A||||||,T|intron_variant|MODIFIER|ZDHHC3|ENSG00000163812|transcript|ENST00000455235.5|protein_coding|1/3|c.-151+506G>A||||||WARNING_TRANSCRIPT_INCOMPLETE,T|intron_variant|MODIFIER|ZDHHC3|ENSG00000163812|transcript|ENST00000342790.8|protein_coding|1/7|n.-25+506G>A||||||,T|non_coding_transcript_exon_variant|MODIFIER|EXOSC7|ENSG00000075914|transcript|ENST00000461361.5|processed_transcript|1/9|n.187C>T||||||,T|non_coding_transcript_exon_variant|MODIFIER|EXOSC7|ENSG00000075914|transcript|ENST00000477865.1|processed_transcript|1/2|n.71C>T||||||	zinc finger DHHC-type palmitoyltransferase 3 ; exosome component 7
181264	12_19639746_A_T	1	0	0	G|intron_variant|MODIFIER|EXOSC7|ENSG00000075914|transcript|ENST00000461361.5|processed_transcript|1/8|n.236+814A>G||||||,G|intron_variant|MODIFIER|EXOSC7|ENSG00000075914|transcript|ENST00000482004.5|processed_transcript|1/5|n.40+783A>G||||||,G|intron_variant|MODIFIER|EXOSC7|ENSG00000075914|transcript|ENST00000477865.1|processed_transcript|1/1|n.120+814A>G||||||,G|non_coding_transcript_exon_variant|MODIFIER|EXOSC7|ENSG00000075914|transcript|ENST00000265564.8|protein_coding|1/8|n.13A>G||||||,G|non_coding_transcript_exon_variant|MODIFIER|EXOSC7|ENSG00000075914|transcript|ENST00000467846.5|retained_intron|1/5|n.40A>G||||||,G|non_coding_transcript_exon_variant|MODIFIER|EXOSC7|ENSG00000075914|transcript|ENST00000481405.1|processed_transcript|1/3|n.15A>G||||||,G|non_coding_transcript_exon_variant|MODIFIER|EXOSC7|ENSG00000075914|transcript|ENST00000468667.5|processed_transcript|1/7|n.40A>G||||||,G|non_coding_transcript_exon_variant|MODIFIER|EXOSC7|ENSG00000075914|transcript|ENST00000491476.5|processed_transcript|1/9|n.27A>G||||||	exosome component 7
181265	12_19640928_A_G	1	0	0	C|intron_variant|MODIFIER|EXOSC7|ENSG00000075914|transcript|ENST00000265564.8|protein_coding|1/7|n.57+370T>C||||||,C|intron_variant|MODIFIER|EXOSC7|ENSG00000075914|transcript|ENST00000461361.5|processed_transcript|1/8|n.236+1228T>C||||||,C|intron_variant|MODIFIER|EXOSC7|ENSG00000075914|transcript|ENST00000467846.5|retained_intron|1/4|n.84+370T>C||||||,C|intron_variant|MODIFIER|EXOSC7|ENSG00000075914|transcript|ENST00000481405.1|processed_transcript|1/2|n.59+370T>C||||||,C|intron_variant|MODIFIER|EXOSC7|ENSG00000075914|transcript|ENST00000482004.5|processed_transcript|1/5|n.40+1197T>C||||||,C|intron_variant|MODIFIER|EXOSC7|ENSG00000075914|transcript|ENST00000477865.1|processed_transcript|1/1|n.120+1228T>C||||||,C|intron_variant|MODIFIER|EXOSC7|ENSG00000075914|transcript|ENST00000468667.5|processed_transcript|1/6|n.84+370T>C||||||,C|intron_variant|MODIFIER|EXOSC7|ENSG00000075914|transcript|ENST00000491476.5|processed_transcript|1/8|n.71+370T>C||||||	exosome component 7
181266	12_19641187_C_T	1	0	0	G|intron_variant|MODIFIER|EXOSC7|ENSG00000075914|transcript|ENST00000265564.8|protein_coding|1/7|n.57+757A>G||||||,G|intron_variant|MODIFIER|EXOSC7|ENSG00000075914|transcript|ENST00000461361.5|processed_transcript|1/8|n.236+1615A>G||||||,G|intron_variant|MODIFIER|EXOSC7|ENSG00000075914|transcript|ENST00000467846.5|retained_intron|1/4|n.84+757A>G||||||,G|intron_variant|MODIFIER|EXOSC7|ENSG00000075914|transcript|ENST00000481405.1|processed_transcript|1/2|n.59+757A>G||||||,G|intron_variant|MODIFIER|EXOSC7|ENSG00000075914|transcript|ENST00000482004.5|processed_transcript|1/5|n.40+1584A>G||||||,G|intron_variant|MODIFIER|EXOSC7|ENSG00000075914|transcript|ENST00000477865.1|processed_transcript|1/1|n.120+1615A>G||||||,G|intron_variant|MODIFIER|EXOSC7|ENSG00000075914|transcript|ENST00000468667.5|processed_transcript|1/6|n.84+757A>G||||||,G|intron_variant|MODIFIER|EXOSC7|ENSG00000075914|transcript|ENST00000491476.5|processed_transcript|1/8|n.71+757A>G||||||	exosome component 7
181267	12_19644988_A_G	1	1	0.96551724137931	G|intron_variant|MODIFIER|EXOSC7|ENSG00000075914|transcript|ENST00000265564.8|protein_coding|1/7|n.57+1234A>G||||||,G|intron_variant|MODIFIER|EXOSC7|ENSG00000075914|transcript|ENST00000461361.5|processed_transcript|1/8|n.236+2092A>G||||||,G|intron_variant|MODIFIER|EXOSC7|ENSG00000075914|transcript|ENST00000467846.5|retained_intron|1/4|n.84+1234A>G||||||,G|intron_variant|MODIFIER|EXOSC7|ENSG00000075914|transcript|ENST00000481405.1|processed_transcript|1/2|n.59+1234A>G||||||,G|intron_variant|MODIFIER|EXOSC7|ENSG00000075914|transcript|ENST00000498168.1|processed_transcript|1/1|n.326+151A>G||||||,G|intron_variant|MODIFIER|EXOSC7|ENSG00000075914|transcript|ENST00000482004.5|processed_transcript|1/5|n.40+2061A>G||||||,G|intron_variant|MODIFIER|EXOSC7|ENSG00000075914|transcript|ENST00000477865.1|processed_transcript|1/1|n.120+2092A>G||||||,G|intron_variant|MODIFIER|EXOSC7|ENSG00000075914|transcript|ENST00000468667.5|processed_transcript|1/6|n.84+1234A>G||||||,G|intron_variant|MODIFIER|EXOSC7|ENSG00000075914|transcript|ENST00000491476.5|processed_transcript|1/8|n.71+1234A>G||||||	exosome component 7
181268	12_19647169_T_C	1	0.952380952380952	1	C|intron_variant|MODIFIER|EXOSC7|ENSG00000075914|transcript|ENST00000265564.8|protein_coding|1/7|n.57+6018T>C||||||,C|intron_variant|MODIFIER|EXOSC7|ENSG00000075914|transcript|ENST00000461361.5|processed_transcript|1/8|n.237-6788T>C||||||,C|intron_variant|MODIFIER|EXOSC7|ENSG00000075914|transcript|ENST00000467846.5|retained_intron|1/4|n.84+6018T>C||||||,C|intron_variant|MODIFIER|EXOSC7|ENSG00000075914|transcript|ENST00000481405.1|processed_transcript|1/2|n.59+6018T>C||||||,C|intron_variant|MODIFIER|EXOSC7|ENSG00000075914|transcript|ENST00000498168.1|processed_transcript|1/1|n.326+4935T>C||||||,C|intron_variant|MODIFIER|EXOSC7|ENSG00000075914|transcript|ENST00000482004.5|processed_transcript|1/5|n.41-6788T>C||||||,C|intron_variant|MODIFIER|EXOSC7|ENSG00000075914|transcript|ENST00000477865.1|processed_transcript|1/1|n.121-6792T>C||||||,C|intron_variant|MODIFIER|EXOSC7|ENSG00000075914|transcript|ENST00000468667.5|processed_transcript|1/6|n.84+6018T>C||||||,C|intron_variant|MODIFIER|EXOSC7|ENSG00000075914|transcript|ENST00000491476.5|processed_transcript|1/8|n.71+6018T>C||||||	exosome component 7
181269	12_19648501_T_C	1	0	0	C|intron_variant|MODIFIER|EXOSC7|ENSG00000075914|transcript|ENST00000265564.8|protein_coding|1/7|n.57+6084T>C||||||,C|intron_variant|MODIFIER|EXOSC7|ENSG00000075914|transcript|ENST00000461361.5|processed_transcript|1/8|n.237-6722T>C||||||,C|intron_variant|MODIFIER|EXOSC7|ENSG00000075914|transcript|ENST00000467846.5|retained_intron|1/4|n.84+6084T>C||||||,C|intron_variant|MODIFIER|EXOSC7|ENSG00000075914|transcript|ENST00000481405.1|processed_transcript|1/2|n.59+6084T>C||||||,C|intron_variant|MODIFIER|EXOSC7|ENSG00000075914|transcript|ENST00000498168.1|processed_transcript|1/1|n.326+5001T>C||||||,C|intron_variant|MODIFIER|EXOSC7|ENSG00000075914|transcript|ENST00000482004.5|processed_transcript|1/5|n.41-6722T>C||||||,C|intron_variant|MODIFIER|EXOSC7|ENSG00000075914|transcript|ENST00000477865.1|processed_transcript|1/1|n.121-6726T>C||||||,C|intron_variant|MODIFIER|EXOSC7|ENSG00000075914|transcript|ENST00000468667.5|processed_transcript|1/6|n.84+6084T>C||||||,C|intron_variant|MODIFIER|EXOSC7|ENSG00000075914|transcript|ENST00000491476.5|processed_transcript|1/8|n.71+6084T>C||||||	exosome component 7
181270	12_19657129_G_C	1	0	0	G|intron_variant|MODIFIER|EXOSC7|ENSG00000075914|transcript|ENST00000265564.8|protein_coding|1/7|n.57+6385A>G||||||,G|intron_variant|MODIFIER|EXOSC7|ENSG00000075914|transcript|ENST00000461361.5|processed_transcript|1/8|n.237-6421A>G||||||,G|intron_variant|MODIFIER|EXOSC7|ENSG00000075914|transcript|ENST00000467846.5|retained_intron|1/4|n.84+6385A>G||||||,G|intron_variant|MODIFIER|EXOSC7|ENSG00000075914|transcript|ENST00000481405.1|processed_transcript|1/2|n.59+6385A>G||||||,G|intron_variant|MODIFIER|EXOSC7|ENSG00000075914|transcript|ENST00000498168.1|processed_transcript|1/1|n.326+5302A>G||||||,G|intron_variant|MODIFIER|EXOSC7|ENSG00000075914|transcript|ENST00000482004.5|processed_transcript|1/5|n.41-6421A>G||||||,G|intron_variant|MODIFIER|EXOSC7|ENSG00000075914|transcript|ENST00000477865.1|processed_transcript|1/1|n.121-6425A>G||||||,G|intron_variant|MODIFIER|EXOSC7|ENSG00000075914|transcript|ENST00000468667.5|processed_transcript|1/6|n.84+6385A>G||||||,G|intron_variant|MODIFIER|EXOSC7|ENSG00000075914|transcript|ENST00000491476.5|processed_transcript|1/8|n.71+6385A>G||||||	exosome component 7
181271	12_19657156_T_A	1	0	0	C|intron_variant|MODIFIER|EXOSC7|ENSG00000075914|transcript|ENST00000265564.8|protein_coding|1/7|n.58-403T>C||||||,C|intron_variant|MODIFIER|EXOSC7|ENSG00000075914|transcript|ENST00000461361.5|processed_transcript|1/8|n.237-403T>C||||||,C|intron_variant|MODIFIER|EXOSC7|ENSG00000075914|transcript|ENST00000467846.5|retained_intron|1/4|n.85-403T>C||||||,C|intron_variant|MODIFIER|EXOSC7|ENSG00000075914|transcript|ENST00000481405.1|processed_transcript|1/2|n.60-8350T>C||||||,C|intron_variant|MODIFIER|EXOSC7|ENSG00000075914|transcript|ENST00000498168.1|processed_transcript|1/1|n.327-403T>C||||||,C|intron_variant|MODIFIER|EXOSC7|ENSG00000075914|transcript|ENST00000482004.5|processed_transcript|1/5|n.41-403T>C||||||,C|intron_variant|MODIFIER|EXOSC7|ENSG00000075914|transcript|ENST00000477865.1|processed_transcript|1/1|n.121-407T>C||||||,C|intron_variant|MODIFIER|EXOSC7|ENSG00000075914|transcript|ENST00000468667.5|processed_transcript|1/6|n.85-8350T>C||||||,C|intron_variant|MODIFIER|EXOSC7|ENSG00000075914|transcript|ENST00000491476.5|processed_transcript|1/8|n.72-403T>C||||||	exosome component 7
181272	12_19657360_T_A	1	1	1	G|intron_variant|MODIFIER|EXOSC7|ENSG00000075914|transcript|ENST00000265564.8|protein_coding|1/7|n.58-350A>G||||||,G|intron_variant|MODIFIER|EXOSC7|ENSG00000075914|transcript|ENST00000461361.5|processed_transcript|1/8|n.237-350A>G||||||,G|intron_variant|MODIFIER|EXOSC7|ENSG00000075914|transcript|ENST00000467846.5|retained_intron|1/4|n.85-350A>G||||||,G|intron_variant|MODIFIER|EXOSC7|ENSG00000075914|transcript|ENST00000481405.1|processed_transcript|1/2|n.60-8297A>G||||||,G|intron_variant|MODIFIER|EXOSC7|ENSG00000075914|transcript|ENST00000498168.1|processed_transcript|1/1|n.327-350A>G||||||,G|intron_variant|MODIFIER|EXOSC7|ENSG00000075914|transcript|ENST00000482004.5|processed_transcript|1/5|n.41-350A>G||||||,G|intron_variant|MODIFIER|EXOSC7|ENSG00000075914|transcript|ENST00000477865.1|processed_transcript|1/1|n.121-354A>G||||||,G|intron_variant|MODIFIER|EXOSC7|ENSG00000075914|transcript|ENST00000468667.5|processed_transcript|1/6|n.85-8297A>G||||||,G|intron_variant|MODIFIER|EXOSC7|ENSG00000075914|transcript|ENST00000491476.5|processed_transcript|1/8|n.72-350A>G||||||	exosome component 7
181273	12_19661047_T_A	1	0	0	C|intron_variant|MODIFIER|EXOSC7|ENSG00000075914|transcript|ENST00000265564.8|protein_coding|1/7|n.58-68T>C||||||,C|intron_variant|MODIFIER|EXOSC7|ENSG00000075914|transcript|ENST00000461361.5|processed_transcript|1/8|n.237-68T>C||||||,C|intron_variant|MODIFIER|EXOSC7|ENSG00000075914|transcript|ENST00000467846.5|retained_intron|1/4|n.85-68T>C||||||,C|intron_variant|MODIFIER|EXOSC7|ENSG00000075914|transcript|ENST00000481405.1|processed_transcript|1/2|n.60-8015T>C||||||,C|intron_variant|MODIFIER|EXOSC7|ENSG00000075914|transcript|ENST00000498168.1|processed_transcript|1/1|n.327-68T>C||||||,C|intron_variant|MODIFIER|EXOSC7|ENSG00000075914|transcript|ENST00000482004.5|processed_transcript|1/5|n.41-68T>C||||||,C|intron_variant|MODIFIER|EXOSC7|ENSG00000075914|transcript|ENST00000477865.1|processed_transcript|1/1|n.121-72T>C||||||,C|intron_variant|MODIFIER|EXOSC7|ENSG00000075914|transcript|ENST00000468667.5|processed_transcript|1/6|n.85-8015T>C||||||,C|intron_variant|MODIFIER|EXOSC7|ENSG00000075914|transcript|ENST00000491476.5|processed_transcript|1/8|n.72-68T>C||||||	exosome component 7
181274	12_19666078_A_G	1	1	0.978260869565217	G|intron_variant|MODIFIER|EXOSC7|ENSG00000075914|transcript|ENST00000265564.8|protein_coding|2/7|n.159+16A>G||||||,G|intron_variant|MODIFIER|EXOSC7|ENSG00000075914|transcript|ENST00000461361.5|processed_transcript|2/8|n.338+16A>G||||||,G|intron_variant|MODIFIER|EXOSC7|ENSG00000075914|transcript|ENST00000467846.5|retained_intron|2/4|n.186+16A>G||||||,G|intron_variant|MODIFIER|EXOSC7|ENSG00000075914|transcript|ENST00000481405.1|processed_transcript|1/2|n.60-7830A>G||||||,G|intron_variant|MODIFIER|EXOSC7|ENSG00000075914|transcript|ENST00000482004.5|processed_transcript|2/5|n.142+16A>G||||||,G|intron_variant|MODIFIER|EXOSC7|ENSG00000075914|transcript|ENST00000468667.5|processed_transcript|1/6|n.85-7830A>G||||||,G|intron_variant|MODIFIER|EXOSC7|ENSG00000075914|transcript|ENST00000491476.5|processed_transcript|2/8|n.173+16A>G||||||	exosome component 7
181275	12_19667743_G_A	1	1	0.371428571428571	C|intron_variant|MODIFIER|EXOSC7|ENSG00000075914|transcript|ENST00000265564.8|protein_coding|3/7|n.254+2060T>C||||||,C|intron_variant|MODIFIER|EXOSC7|ENSG00000075914|transcript|ENST00000461361.5|processed_transcript|3/8|n.433+2060T>C||||||,C|intron_variant|MODIFIER|EXOSC7|ENSG00000075914|transcript|ENST00000467846.5|retained_intron|3/4|n.281+2060T>C||||||,C|intron_variant|MODIFIER|EXOSC7|ENSG00000075914|transcript|ENST00000481405.1|processed_transcript|1/2|n.60-5383T>C||||||,C|intron_variant|MODIFIER|EXOSC7|ENSG00000075914|transcript|ENST00000482004.5|processed_transcript|3/5|n.237+2060T>C||||||,C|intron_variant|MODIFIER|EXOSC7|ENSG00000075914|transcript|ENST00000468667.5|processed_transcript|1/6|n.85-5383T>C||||||,C|intron_variant|MODIFIER|EXOSC7|ENSG00000075914|transcript|ENST00000491476.5|processed_transcript|3/8|n.268+2060T>C||||||	exosome component 7
181276	12_19668467_C_T	1	1	0.465116279069767	G|intron_variant|MODIFIER|EXOSC7|ENSG00000075914|transcript|ENST00000265564.8|protein_coding|3/7|n.254+2217A>G||||||,G|intron_variant|MODIFIER|EXOSC7|ENSG00000075914|transcript|ENST00000461361.5|processed_transcript|3/8|n.433+2217A>G||||||,G|intron_variant|MODIFIER|EXOSC7|ENSG00000075914|transcript|ENST00000467846.5|retained_intron|3/4|n.281+2217A>G||||||,G|intron_variant|MODIFIER|EXOSC7|ENSG00000075914|transcript|ENST00000481405.1|processed_transcript|1/2|n.60-5226A>G||||||,G|intron_variant|MODIFIER|EXOSC7|ENSG00000075914|transcript|ENST00000482004.5|processed_transcript|3/5|n.237+2217A>G||||||,G|intron_variant|MODIFIER|EXOSC7|ENSG00000075914|transcript|ENST00000468667.5|processed_transcript|1/6|n.85-5226A>G||||||,G|intron_variant|MODIFIER|EXOSC7|ENSG00000075914|transcript|ENST00000491476.5|processed_transcript|3/8|n.268+2217A>G||||||	exosome component 7
181277	12_19672073_A_G	1	1	1	T|intron_variant|MODIFIER|EXOSC7|ENSG00000075914|transcript|ENST00000265564.8|protein_coding|3/7|n.254+3275C>T||||||,T|intron_variant|MODIFIER|EXOSC7|ENSG00000075914|transcript|ENST00000461361.5|processed_transcript|3/8|n.433+3275C>T||||||,T|intron_variant|MODIFIER|EXOSC7|ENSG00000075914|transcript|ENST00000467846.5|retained_intron|3/4|n.281+3275C>T||||||,T|intron_variant|MODIFIER|EXOSC7|ENSG00000075914|transcript|ENST00000481405.1|processed_transcript|1/2|n.60-4168C>T||||||,T|intron_variant|MODIFIER|EXOSC7|ENSG00000075914|transcript|ENST00000482004.5|processed_transcript|3/5|n.237+3275C>T||||||,T|intron_variant|MODIFIER|EXOSC7|ENSG00000075914|transcript|ENST00000468667.5|processed_transcript|1/6|n.85-4168C>T||||||,T|intron_variant|MODIFIER|EXOSC7|ENSG00000075914|transcript|ENST00000491476.5|processed_transcript|3/8|n.268+3275C>T||||||	exosome component 7
181278	12_19672651_A_G	1	1	1	A|intron_variant|MODIFIER|EXOSC7|ENSG00000075914|transcript|ENST00000265564.8|protein_coding|3/7|n.255-2404G>A||||||,A|intron_variant|MODIFIER|EXOSC7|ENSG00000075914|transcript|ENST00000461361.5|processed_transcript|3/8|n.434-2404G>A||||||,A|intron_variant|MODIFIER|EXOSC7|ENSG00000075914|transcript|ENST00000467846.5|retained_intron|3/4|n.282-2404G>A||||||,A|intron_variant|MODIFIER|EXOSC7|ENSG00000075914|transcript|ENST00000481405.1|processed_transcript|1/2|n.60-2404G>A||||||,A|intron_variant|MODIFIER|EXOSC7|ENSG00000075914|transcript|ENST00000482004.5|processed_transcript|3/5|n.238-2404G>A||||||,A|intron_variant|MODIFIER|EXOSC7|ENSG00000075914|transcript|ENST00000468667.5|processed_transcript|1/6|n.85-2404G>A||||||,A|intron_variant|MODIFIER|EXOSC7|ENSG00000075914|transcript|ENST00000491476.5|processed_transcript|3/8|n.269-2404G>A||||||	exosome component 7
181279	12_19674541_G_A	1	1	0.379310344827586	G|intron_variant|MODIFIER|EXOSC7|ENSG00000075914|transcript|ENST00000265564.8|protein_coding|3/7|n.255-1069A>G||||||,G|intron_variant|MODIFIER|EXOSC7|ENSG00000075914|transcript|ENST00000461361.5|processed_transcript|3/8|n.434-1069A>G||||||,G|intron_variant|MODIFIER|EXOSC7|ENSG00000075914|transcript|ENST00000467846.5|retained_intron|3/4|n.282-1069A>G||||||,G|intron_variant|MODIFIER|EXOSC7|ENSG00000075914|transcript|ENST00000481405.1|processed_transcript|1/2|n.60-1069A>G||||||,G|intron_variant|MODIFIER|EXOSC7|ENSG00000075914|transcript|ENST00000482004.5|processed_transcript|3/5|n.238-1069A>G||||||,G|intron_variant|MODIFIER|EXOSC7|ENSG00000075914|transcript|ENST00000468667.5|processed_transcript|1/6|n.85-1069A>G||||||,G|intron_variant|MODIFIER|EXOSC7|ENSG00000075914|transcript|ENST00000491476.5|processed_transcript|3/8|n.269-1069A>G||||||	exosome component 7
181280	12_19683692_C_G	1	0	0.25	C|intron_variant|MODIFIER|EXOSC7|ENSG00000075914|transcript|ENST00000265564.8|protein_coding|3/7|n.255-929G>C||||||,C|intron_variant|MODIFIER|EXOSC7|ENSG00000075914|transcript|ENST00000461361.5|processed_transcript|3/8|n.434-929G>C||||||,C|intron_variant|MODIFIER|EXOSC7|ENSG00000075914|transcript|ENST00000467846.5|retained_intron|3/4|n.282-929G>C||||||,C|intron_variant|MODIFIER|EXOSC7|ENSG00000075914|transcript|ENST00000481405.1|processed_transcript|1/2|n.60-929G>C||||||,C|intron_variant|MODIFIER|EXOSC7|ENSG00000075914|transcript|ENST00000482004.5|processed_transcript|3/5|n.238-929G>C||||||,C|intron_variant|MODIFIER|EXOSC7|ENSG00000075914|transcript|ENST00000468667.5|processed_transcript|1/6|n.85-929G>C||||||,C|intron_variant|MODIFIER|EXOSC7|ENSG00000075914|transcript|ENST00000491476.5|processed_transcript|3/8|n.269-929G>C||||||	exosome component 7
181281	12_19685086_G_A	1	1	1	C|intron_variant|MODIFIER|EXOSC7|ENSG00000075914|transcript|ENST00000265564.8|protein_coding|4/7|n.421-967T>C||||||,C|intron_variant|MODIFIER|EXOSC7|ENSG00000075914|transcript|ENST00000461361.5|processed_transcript|4/8|n.600-967T>C||||||,C|intron_variant|MODIFIER|EXOSC7|ENSG00000075914|transcript|ENST00000467846.5|retained_intron|4/4|n.448-967T>C||||||,C|intron_variant|MODIFIER|EXOSC7|ENSG00000075914|transcript|ENST00000481405.1|processed_transcript|2/2|n.225+3319T>C||||||,C|intron_variant|MODIFIER|EXOSC7|ENSG00000075914|transcript|ENST00000482004.5|processed_transcript|4/5|n.404-967T>C||||||,C|intron_variant|MODIFIER|EXOSC7|ENSG00000075914|transcript|ENST00000468667.5|processed_transcript|2/6|n.251-967T>C||||||,C|intron_variant|MODIFIER|EXOSC7|ENSG00000075914|transcript|ENST00000491476.5|processed_transcript|4/8|n.435-967T>C||||||	exosome component 7
181282	12_19685520_C_A	1	1	1	G|intron_variant|MODIFIER|EXOSC7|ENSG00000075914|transcript|ENST00000265564.8|protein_coding|5/7|n.491+1778A>G||||||,G|intron_variant|MODIFIER|EXOSC7|ENSG00000075914|transcript|ENST00000461361.5|processed_transcript|5/8|n.670+1778A>G||||||,G|intron_variant|MODIFIER|EXOSC7|ENSG00000075914|transcript|ENST00000481405.1|processed_transcript|2/2|n.225+6134A>G||||||,G|intron_variant|MODIFIER|CLEC3B|ENSG00000163815|transcript|ENST00000490386.1|processed_transcript|1/2|n.61+1778A>G||||||,G|intron_variant|MODIFIER|EXOSC7|ENSG00000075914|transcript|ENST00000482004.5|processed_transcript|5/5|n.474+1778A>G||||||,G|intron_variant|MODIFIER|EXOSC7|ENSG00000075914|transcript|ENST00000468667.5|processed_transcript|3/6|n.321+1778A>G||||||,G|intron_variant|MODIFIER|EXOSC7|ENSG00000075914|transcript|ENST00000491476.5|processed_transcript|5/8|n.505+1778A>G||||||	exosome component 7 ; C-type lectin domain family 3 member B
181283	12_19688643_G_A	1	1	1	C|intron_variant|MODIFIER|EXOSC7|ENSG00000075914|transcript|ENST00000265564.8|protein_coding|6/7|n.615+206T>C||||||,C|intron_variant|MODIFIER|EXOSC7|ENSG00000075914|transcript|ENST00000486727.1|retained_intron|1/2|n.1255+206T>C||||||,C|intron_variant|MODIFIER|EXOSC7|ENSG00000075914|transcript|ENST00000461361.5|processed_transcript|6/8|n.794+206T>C||||||,C|intron_variant|MODIFIER|EXOSC7|ENSG00000075914|transcript|ENST00000481405.1|processed_transcript|2/2|n.225+8368T>C||||||,C|intron_variant|MODIFIER|CLEC3B|ENSG00000163815|transcript|ENST00000490386.1|processed_transcript|1/2|n.61+4012T>C||||||,C|intron_variant|MODIFIER|EXOSC7|ENSG00000075914|transcript|ENST00000468667.5|processed_transcript|4/6|n.445+206T>C||||||,C|intron_variant|MODIFIER|EXOSC7|ENSG00000075914|transcript|ENST00000491476.5|processed_transcript|6/8|n.629+206T>C||||||	exosome component 7 ; C-type lectin domain family 3 member B
181284	12_19689541_G_A	1	1	0.382352941176471	G|intron_variant|MODIFIER|EXOSC7|ENSG00000075914|transcript|ENST00000265564.8|protein_coding|7/7|n.771+119A>G||||||,G|intron_variant|MODIFIER|EXOSC7|ENSG00000075914|transcript|ENST00000486727.1|retained_intron|2/2|n.1411+119A>G||||||,G|intron_variant|MODIFIER|EXOSC7|ENSG00000075914|transcript|ENST00000461361.5|processed_transcript|7/8|n.950+119A>G||||||,G|intron_variant|MODIFIER|EXOSC7|ENSG00000075914|transcript|ENST00000481405.1|processed_transcript|2/2|n.225+10442A>G||||||,G|intron_variant|MODIFIER|CLEC3B|ENSG00000163815|transcript|ENST00000490386.1|processed_transcript|1/2|n.61+6086A>G||||||,G|intron_variant|MODIFIER|EXOSC7|ENSG00000075914|transcript|ENST00000468667.5|processed_transcript|5/6|n.601+119A>G||||||,G|intron_variant|MODIFIER|EXOSC7|ENSG00000075914|transcript|ENST00000491476.5|processed_transcript|7/8|n.785+119A>G||||||	exosome component 7 ; C-type lectin domain family 3 member B
181285	12_19692233_A_G	1	1	0.666666666666667	A|intron_variant|MODIFIER|EXOSC7|ENSG00000075914|transcript|ENST00000265564.8|protein_coding|7/7|n.771+1643G>A||||||,A|intron_variant|MODIFIER|EXOSC7|ENSG00000075914|transcript|ENST00000486727.1|retained_intron|2/2|n.1411+1643G>A||||||,A|intron_variant|MODIFIER|EXOSC7|ENSG00000075914|transcript|ENST00000461361.5|processed_transcript|7/8|n.950+1643G>A||||||,A|intron_variant|MODIFIER|EXOSC7|ENSG00000075914|transcript|ENST00000481405.1|processed_transcript|2/2|n.225+11966G>A||||||,A|intron_variant|MODIFIER|CLEC3B|ENSG00000163815|transcript|ENST00000490386.1|processed_transcript|1/2|n.61+7610G>A||||||,A|intron_variant|MODIFIER|EXOSC7|ENSG00000075914|transcript|ENST00000468667.5|processed_transcript|5/6|n.601+1643G>A||||||,A|intron_variant|MODIFIER|EXOSC7|ENSG00000075914|transcript|ENST00000491476.5|processed_transcript|7/8|n.785+1643G>A||||||	exosome component 7 ; C-type lectin domain family 3 member B
181286	12_19692419_A_G	1	1	1	C|intron_variant|MODIFIER|EXOSC7|ENSG00000075914|transcript|ENST00000481405.1|processed_transcript|2/2|n.225+14031G>C||||||,C|intron_variant|MODIFIER|CLEC3B|ENSG00000163815|transcript|ENST00000490386.1|processed_transcript|1/2|n.61+9675G>C||||||,C|non_coding_transcript_exon_variant|MODIFIER|EXOSC7|ENSG00000075914|transcript|ENST00000265564.8|protein_coding|8/8|n.820G>C||||||,C|non_coding_transcript_exon_variant|MODIFIER|EXOSC7|ENSG00000075914|transcript|ENST00000486727.1|retained_intron|3/3|n.1460G>C||||||,C|non_coding_transcript_exon_variant|MODIFIER|EXOSC7|ENSG00000075914|transcript|ENST00000461361.5|processed_transcript|8/9|n.999G>C||||||,C|non_coding_transcript_exon_variant|MODIFIER|EXOSC7|ENSG00000075914|transcript|ENST00000459856.1|processed_transcript|1/3|n.51G>C||||||,C|non_coding_transcript_exon_variant|MODIFIER|EXOSC7|ENSG00000075914|transcript|ENST00000468667.5|processed_transcript|6/7|n.650G>C||||||,C|non_coding_transcript_exon_variant|MODIFIER|EXOSC7|ENSG00000075914|transcript|ENST00000491476.5|processed_transcript|8/9|n.834G>C||||||	exosome component 7 ; C-type lectin domain family 3 member B
181287	12_19694997_T_C	1	0.958333333333333	0.447368421052632	C|intron_variant|MODIFIER|EXOSC7|ENSG00000075914|transcript|ENST00000481405.1|processed_transcript|2/2|n.225+15231T>C||||||,C|intron_variant|MODIFIER|CLEC3B|ENSG00000163815|transcript|ENST00000490386.1|processed_transcript|1/2|n.61+10875T>C||||||,C|intron_variant|MODIFIER|EXOSC7|ENSG00000075914|transcript|ENST00000459856.1|processed_transcript|2/2|n.270-21T>C||||||,C|non_coding_transcript_exon_variant|MODIFIER|EXOSC7|ENSG00000075914|transcript|ENST00000461361.5|processed_transcript|9/9|n.1410T>C||||||,C|non_coding_transcript_exon_variant|MODIFIER|EXOSC7|ENSG00000075914|transcript|ENST00000491476.5|processed_transcript|9/9|n.1245T>C||||||	exosome component 7 ; C-type lectin domain family 3 member B
181288	12_19699882_A_G	1	1	1	G|intron_variant|MODIFIER|EXOSC7|ENSG00000075914|transcript|ENST00000481405.1|processed_transcript|2/2|n.225+15405A>G||||||,G|intron_variant|MODIFIER|CLEC3B|ENSG00000163815|transcript|ENST00000490386.1|processed_transcript|1/2|n.61+11049A>G||||||,G|non_coding_transcript_exon_variant|MODIFIER|EXOSC7|ENSG00000075914|transcript|ENST00000461361.5|processed_transcript|9/9|n.1584A>G||||||,G|non_coding_transcript_exon_variant|MODIFIER|EXOSC7|ENSG00000075914|transcript|ENST00000459856.1|processed_transcript|3/3|n.423A>G||||||	exosome component 7 ; C-type lectin domain family 3 member B
181289	12_19709808_A_T	1	1	1	A|intron_variant|MODIFIER|EXOSC7|ENSG00000075914|transcript|ENST00000481405.1|processed_transcript|2/2|n.226-15966G>A||||||,A|intron_variant|MODIFIER|CLEC3B|ENSG00000163815|transcript|ENST00000490386.1|processed_transcript|1/2|n.62-11269G>A||||||	exosome component 7 ; C-type lectin domain family 3 member B
181290	12_19709937_T_C	1	0.933333333333333	0.928571428571429	G|intron_variant|MODIFIER|EXOSC7|ENSG00000075914|transcript|ENST00000481405.1|processed_transcript|2/2|n.226-13467A>G||||||,G|intron_variant|MODIFIER|CLEC3B|ENSG00000163815|transcript|ENST00000490386.1|processed_transcript|1/2|n.62-8770A>G||||||	exosome component 7 ; C-type lectin domain family 3 member B
181291	12_19710106_C_T	1	0.95	1	A|intron_variant|MODIFIER|EXOSC7|ENSG00000075914|transcript|ENST00000481405.1|processed_transcript|2/2|n.226-11280G>A||||||,A|intron_variant|MODIFIER|CLEC3B|ENSG00000163815|transcript|ENST00000490386.1|processed_transcript|1/2|n.62-6583G>A||||||	exosome component 7 ; C-type lectin domain family 3 member B
181292	12_19710226_C_T	1	0	0.909090909090909	G|intron_variant|MODIFIER|EXOSC7|ENSG00000075914|transcript|ENST00000481405.1|processed_transcript|2/2|n.226-10237A>G||||||,G|intron_variant|MODIFIER|CLEC3B|ENSG00000163815|transcript|ENST00000490386.1|processed_transcript|1/2|n.62-5540A>G||||||	exosome component 7 ; C-type lectin domain family 3 member B
181293	12_19710607_A_G	1	0	1	G|intron_variant|MODIFIER|CLEC3B|ENSG00000163815|transcript|ENST00000296130.5|protein_coding|1/2|n.110-1891T>G||||||,G|intron_variant|MODIFIER|EXOSC7|ENSG00000075914|transcript|ENST00000481405.1|processed_transcript|2/2|n.226-6588T>G||||||,G|intron_variant|MODIFIER|CLEC3B|ENSG00000163815|transcript|ENST00000490386.1|processed_transcript|1/2|n.62-1891T>G||||||	C-type lectin domain family 3 member B ; exosome component 7
181294	12_19711159_C_T	1	1	1	G|intron_variant|MODIFIER|CLEC3B|ENSG00000163815|transcript|ENST00000296130.5|protein_coding|1/2|n.110-781A>G||||||,G|intron_variant|MODIFIER|EXOSC7|ENSG00000075914|transcript|ENST00000481405.1|processed_transcript|2/2|n.226-5478A>G||||||,G|intron_variant|MODIFIER|CLEC3B|ENSG00000163815|transcript|ENST00000490386.1|processed_transcript|1/2|n.62-781A>G||||||	C-type lectin domain family 3 member B ; exosome component 7
181295	12_19711418_A_G	1	1	1	C|intron_variant|MODIFIER|CLEC3B|ENSG00000163815|transcript|ENST00000296130.5|protein_coding|2/2|n.208+166T>C||||||,C|intron_variant|MODIFIER|CLEC3B|ENSG00000163815|transcript|ENST00000428034.1|protein_coding|2/2|n.82+166T>C||||||,C|intron_variant|MODIFIER|EXOSC7|ENSG00000075914|transcript|ENST00000481405.1|processed_transcript|2/2|n.226-4433T>C||||||,C|intron_variant|MODIFIER|CLEC3B|ENSG00000163815|transcript|ENST00000490386.1|processed_transcript|2/2|n.160+166T>C||||||	C-type lectin domain family 3 member B ; exosome component 7
181296	12_19711556_A_G	1	1	1	G|intron_variant|MODIFIER|CLEC3B|ENSG00000163815|transcript|ENST00000296130.5|protein_coding|2/2|n.208+837A>G||||||,G|intron_variant|MODIFIER|CLEC3B|ENSG00000163815|transcript|ENST00000428034.1|protein_coding|2/2|n.82+837A>G||||||,G|intron_variant|MODIFIER|EXOSC7|ENSG00000075914|transcript|ENST00000481405.1|processed_transcript|2/2|n.226-3762A>G||||||,G|intron_variant|MODIFIER|CLEC3B|ENSG00000163815|transcript|ENST00000490386.1|processed_transcript|2/2|n.160+837A>G||||||	C-type lectin domain family 3 member B ; exosome component 7
181297	12_19712003_T_C	1	1	0.432432432432432	T|intron_variant|MODIFIER|CLEC3B|ENSG00000163815|transcript|ENST00000296130.5|protein_coding|2/2|n.208+1554C>T||||||,T|intron_variant|MODIFIER|CLEC3B|ENSG00000163815|transcript|ENST00000428034.1|protein_coding|2/2|n.82+1554C>T||||||,T|intron_variant|MODIFIER|EXOSC7|ENSG00000075914|transcript|ENST00000481405.1|processed_transcript|2/2|n.226-3045C>T||||||,T|intron_variant|MODIFIER|CLEC3B|ENSG00000163815|transcript|ENST00000490386.1|processed_transcript|2/2|n.160+1554C>T||||||	C-type lectin domain family 3 member B ; exosome component 7
181298	12_19712438_G_A	1	1	1	T|intron_variant|MODIFIER|CLEC3B|ENSG00000163815|transcript|ENST00000296130.5|protein_coding|2/2|n.209-2292C>T||||||,T|intron_variant|MODIFIER|CLEC3B|ENSG00000163815|transcript|ENST00000428034.1|protein_coding|2/2|n.83-2292C>T||||||,T|intron_variant|MODIFIER|EXOSC7|ENSG00000075914|transcript|ENST00000481405.1|processed_transcript|2/2|n.226-2292C>T||||||,T|intron_variant|MODIFIER|CLEC3B|ENSG00000163815|transcript|ENST00000490386.1|processed_transcript|2/2|n.161-2292C>T||||||	C-type lectin domain family 3 member B ; exosome component 7
181299	12_19713094_A_T	1	1	1	INTERGENIC	NA
181300	12_19713195_A_G	1	1	0.975609756097561	INTERGENIC	NA
181301	12_19713391_T_C	1	1	1	INTERGENIC	NA
181302	12_19719743_G_A	1	0	1	INTERGENIC	NA
181303	12_19722284_T_C	1	1	1	INTERGENIC	NA
181304	12_19724515_A_G	1	1	0.233333333333333	INTERGENIC	NA
181305	12_19736596_T_C	1	1	1	INTERGENIC	NA
181306	12_19738945_A_C	1	0	0	INTERGENIC	NA
181307	12_19739452_A_G	1	1	1	INTERGENIC	NA
181308	12_19741781_G_A	1	1	1	INTERGENIC	NA
181309	12_19742181_A_G	1	1	0.977272727272727	INTERGENIC	NA
181310	12_19742822_T_C	1	1	0.972222222222222	INTERGENIC	NA
181311	12_19744202_C_T	1	1	0.342857142857143	INTERGENIC	NA
181312	12_19749773_C_T	1	1	1	INTERGENIC	NA
181313	12_19753398_A_G	1	1	1	INTERGENIC	NA
181314	12_19757193_A_G	1	1	0.304347826086957	INTERGENIC	NA
181315	12_19757541_G_A	1	1	1	INTERGENIC	NA
181316	12_19758419_G_A	1	1	0.242424242424242	INTERGENIC	NA
181317	12_19758595_T_C	1	1	0.363636363636364	INTERGENIC	NA
181318	12_19771642_C_T	1	1	1	INTERGENIC	NA
181319	12_19772206_A_G	1	1	1	INTERGENIC	NA
181320	12_19772683_G_A	1	1	1	C|3_prime_UTR_variant|MODIFIER|CDCP1|ENSG00000163814|transcript|ENST00000296129.6|protein_coding|9/9|n.*2964A>G|||||2964|,C|non_coding_transcript_exon_variant|MODIFIER|CDCP1|ENSG00000163814|transcript|ENST00000296129.6|protein_coding|9/9|n.*2964A>G||||||	CUB domain containing protein 1
181321	12_19780458_G_A	1	0	0	T|3_prime_UTR_variant|MODIFIER|CDCP1|ENSG00000163814|transcript|ENST00000296129.6|protein_coding|9/9|n.*2782G>A|||||2782|,T|non_coding_transcript_exon_variant|MODIFIER|CDCP1|ENSG00000163814|transcript|ENST00000296129.6|protein_coding|9/9|n.*2782G>A||||||	CUB domain containing protein 1
181322	12_19784091_T_A	1	1	1	G|3_prime_UTR_variant|MODIFIER|CDCP1|ENSG00000163814|transcript|ENST00000296129.6|protein_coding|9/9|n.*1413A>C|||||1413|,G|non_coding_transcript_exon_variant|MODIFIER|CDCP1|ENSG00000163814|transcript|ENST00000296129.6|protein_coding|9/9|n.*1413A>C||||||	CUB domain containing protein 1
181323	12_19790648_T_C	1	0	0.375	C|3_prime_UTR_variant|MODIFIER|CDCP1|ENSG00000163814|transcript|ENST00000296129.6|protein_coding|9/9|n.*1283A>G|||||1283|,C|non_coding_transcript_exon_variant|MODIFIER|CDCP1|ENSG00000163814|transcript|ENST00000296129.6|protein_coding|9/9|n.*1283A>G||||||	CUB domain containing protein 1
181324	12_19791617_A_G	1	0	0.25	T|3_prime_UTR_variant|MODIFIER|CDCP1|ENSG00000163814|transcript|ENST00000296129.6|protein_coding|9/9|n.*1213T>A|||||1213|,T|non_coding_transcript_exon_variant|MODIFIER|CDCP1|ENSG00000163814|transcript|ENST00000296129.6|protein_coding|9/9|n.*1213T>A||||||	CUB domain containing protein 1
181325	12_19792286_A_G	1	1	1	G|3_prime_UTR_variant|MODIFIER|CDCP1|ENSG00000163814|transcript|ENST00000296129.6|protein_coding|9/9|n.*918T>C|||||918|,G|non_coding_transcript_exon_variant|MODIFIER|CDCP1|ENSG00000163814|transcript|ENST00000296129.6|protein_coding|9/9|n.*918T>C||||||	CUB domain containing protein 1
181326	12_19793008_C_A	1	0	0.515151515151515	T|3_prime_UTR_variant|MODIFIER|CDCP1|ENSG00000163814|transcript|ENST00000296129.6|protein_coding|9/9|n.*575G>A|||||575|,T|non_coding_transcript_exon_variant|MODIFIER|CDCP1|ENSG00000163814|transcript|ENST00000296129.6|protein_coding|9/9|n.*575G>A||||||	CUB domain containing protein 1
181327	12_19793487_T_C	1	0	0.416666666666667	C|non_coding_transcript_exon_variant|MODIFIER|CDCP1|ENSG00000163814|transcript|ENST00000296129.6|protein_coding|9/9|n.2126A>G||||||	CUB domain containing protein 1
181328	12_19794974_A_G	1	0	0.392857142857143	C|intron_variant|MODIFIER|CDCP1|ENSG00000163814|transcript|ENST00000296129.6|protein_coding|8/8|n.2082-538A>G||||||	CUB domain containing protein 1
181329	12_19795917_G_A	1	0	0.269230769230769	T|intron_variant|MODIFIER|CDCP1|ENSG00000163814|transcript|ENST00000296129.6|protein_coding|8/8|n.2082-605T>A||||||	CUB domain containing protein 1
181330	12_19802456_A_G	1	0	0	C|intron_variant|MODIFIER|CDCP1|ENSG00000163814|transcript|ENST00000296129.6|protein_coding|8/8|n.2082-887C>G||||||	CUB domain containing protein 1
181331	12_19802940_T_C	1	0	0.771428571428571	G|intron_variant|MODIFIER|CDCP1|ENSG00000163814|transcript|ENST00000296129.6|protein_coding|8/8|n.2082-1190T>C||||||	CUB domain containing protein 1
181332	12_19803721_C_T	1	0	0.564102564102564	C|intron_variant|MODIFIER|CDCP1|ENSG00000163814|transcript|ENST00000296129.6|protein_coding|8/8|n.2081+388A>G||||||	CUB domain containing protein 1
181333	12_19806441_T_C	1	0.9375	1	T|intron_variant|MODIFIER|CDCP1|ENSG00000163814|transcript|ENST00000296129.6|protein_coding|7/8|n.1994-92G>A||||||	CUB domain containing protein 1
181334	12_19807861_C_A	1	0	0	G|intron_variant|MODIFIER|CDCP1|ENSG00000163814|transcript|ENST00000296129.6|protein_coding|7/8|n.1994-385T>C||||||	CUB domain containing protein 1
181335	12_19808735_A_G	1	0	0.651162790697674	T|intron_variant|MODIFIER|CDCP1|ENSG00000163814|transcript|ENST00000296129.6|protein_coding|7/8|n.1993+763G>A||||||	CUB domain containing protein 1
181336	12_19818033_C_A	0.9	0	0.585365853658537	T|intron_variant|MODIFIER|CDCP1|ENSG00000163814|transcript|ENST00000296129.6|protein_coding|7/8|n.1993+578G>A||||||	CUB domain containing protein 1
181337	12_19818215_C_G	1	0	0.413793103448276	T|intron_variant|MODIFIER|CDCP1|ENSG00000163814|transcript|ENST00000296129.6|protein_coding|6/8|n.1627+863G>A||||||	CUB domain containing protein 1
181338	12_19818630_T_G	1	0	0.714285714285714	C|non_coding_transcript_exon_variant|MODIFIER|CDCP1|ENSG00000163814|transcript|ENST00000296129.6|protein_coding|6/9|n.1574A>G||||||	CUB domain containing protein 1
181339	12_19819326_T_C	1	0	0.666666666666667	A|intron_variant|MODIFIER|CDCP1|ENSG00000163814|transcript|ENST00000296129.6|protein_coding|4/8|n.1025-2041C>T||||||	CUB domain containing protein 1
181340	12_19819863_T_C	1	0	0.685714285714286	G|intron_variant|MODIFIER|CDCP1|ENSG00000163814|transcript|ENST00000296129.6|protein_coding|4/8|n.1025-2148A>C||||||	CUB domain containing protein 1
181341	12_19820707_C_T	1	0	0.6	G|intron_variant|MODIFIER|CDCP1|ENSG00000163814|transcript|ENST00000296129.6|protein_coding|4/8|n.1025-3492T>C||||||	CUB domain containing protein 1
181342	12_19820881_G_C	1	0	0.75	G|intron_variant|MODIFIER|CDCP1|ENSG00000163814|transcript|ENST00000296129.6|protein_coding|4/8|n.1025-4584A>C||||||	CUB domain containing protein 1
181343	12_19821104_G_A	1	0	0.725	C|intron_variant|MODIFIER|CDCP1|ENSG00000163814|transcript|ENST00000296129.6|protein_coding|4/8|n.1024+4507A>G||||||	CUB domain containing protein 1
181344	12_19821375_G_T	1	1	1	G|intron_variant|MODIFIER|CDCP1|ENSG00000163814|transcript|ENST00000296129.6|protein_coding|4/8|n.1024+2257T>C||||||	CUB domain containing protein 1
181345	12_19831184_A_G	1	0	0	G|intron_variant|MODIFIER|CDCP1|ENSG00000163814|transcript|ENST00000296129.6|protein_coding|4/8|n.1024+1938G>C||||||	CUB domain containing protein 1
181346	12_19832862_T_C	1	1	1	A|intron_variant|MODIFIER|CDCP1|ENSG00000163814|transcript|ENST00000296129.6|protein_coding|3/8|n.656-224C>T||||||,A|intron_variant|MODIFIER|CDCP1|ENSG00000163814|transcript|ENST00000425231.2|protein_coding|3/3|n.656-224C>T||||||	CUB domain containing protein 1
181347	12_19833093_G_C	1	1	1	G|intron_variant|MODIFIER|CDCP1|ENSG00000163814|transcript|ENST00000296129.6|protein_coding|3/8|n.655+153T>C||||||,G|intron_variant|MODIFIER|CDCP1|ENSG00000163814|transcript|ENST00000425231.2|protein_coding|3/3|n.655+153T>C||||||	CUB domain containing protein 1
181348	12_19834937_A_G	1	0	0	A|intron_variant|MODIFIER|CDCP1|ENSG00000163814|transcript|ENST00000296129.6|protein_coding|2/8|n.293-420C>T||||||,A|intron_variant|MODIFIER|CDCP1|ENSG00000163814|transcript|ENST00000425231.2|protein_coding|2/3|n.293-420C>T||||||,A|intron_variant|MODIFIER|CDCP1|ENSG00000163814|transcript|ENST00000490471.1|processed_transcript|2/2|n.455-420C>T||||||	CUB domain containing protein 1
181349	12_19835329_A_G	1	0	0	A|intron_variant|MODIFIER|CDCP1|ENSG00000163814|transcript|ENST00000296129.6|protein_coding|2/8|n.293-1290C>T||||||,A|intron_variant|MODIFIER|CDCP1|ENSG00000163814|transcript|ENST00000425231.2|protein_coding|2/3|n.293-1290C>T||||||,A|intron_variant|MODIFIER|CDCP1|ENSG00000163814|transcript|ENST00000490471.1|processed_transcript|2/2|n.455-1290C>T||||||	CUB domain containing protein 1
181350	12_19835989_A_T	1	0	0	A|intron_variant|MODIFIER|CDCP1|ENSG00000163814|transcript|ENST00000296129.6|protein_coding|2/8|n.293-1357C>T||||||,A|intron_variant|MODIFIER|CDCP1|ENSG00000163814|transcript|ENST00000425231.2|protein_coding|2/3|n.293-1357C>T||||||,A|intron_variant|MODIFIER|CDCP1|ENSG00000163814|transcript|ENST00000490471.1|processed_transcript|2/2|n.455-1357C>T||||||	CUB domain containing protein 1
181351	12_19837913_A_G	1	0	0.5	C|intron_variant|MODIFIER|CDCP1|ENSG00000163814|transcript|ENST00000296129.6|protein_coding|2/8|n.292+170C>G||||||,C|intron_variant|MODIFIER|CDCP1|ENSG00000163814|transcript|ENST00000425231.2|protein_coding|2/3|n.292+170C>G||||||,C|intron_variant|MODIFIER|CDCP1|ENSG00000163814|transcript|ENST00000490471.1|processed_transcript|2/2|n.454+170C>G||||||	CUB domain containing protein 1
181352	12_19838935_G_A	1	0	0.689655172413793	C|intron_variant|MODIFIER|CDCP1|ENSG00000163814|transcript|ENST00000296129.6|protein_coding|1/8|n.83-222C>G||||||,C|intron_variant|MODIFIER|CDCP1|ENSG00000163814|transcript|ENST00000425231.2|protein_coding|1/3|n.83-222C>G||||||,C|intron_variant|MODIFIER|CDCP1|ENSG00000163814|transcript|ENST00000490471.1|processed_transcript|1/2|n.245-222C>G||||||	CUB domain containing protein 1
181353	12_19839543_A_G	1	0	0.636363636363636	G|intron_variant|MODIFIER|CDCP1|ENSG00000163814|transcript|ENST00000296129.6|protein_coding|1/8|n.83-555T>C||||||,G|intron_variant|MODIFIER|CDCP1|ENSG00000163814|transcript|ENST00000425231.2|protein_coding|1/3|n.83-555T>C||||||,G|intron_variant|MODIFIER|CDCP1|ENSG00000163814|transcript|ENST00000490471.1|processed_transcript|1/2|n.245-555T>C||||||	CUB domain containing protein 1
181354	12_19841217_A_C	1	0	0.71875	C|intron_variant|MODIFIER|CDCP1|ENSG00000163814|transcript|ENST00000296129.6|protein_coding|1/8|n.83-566A>G||||||,C|intron_variant|MODIFIER|CDCP1|ENSG00000163814|transcript|ENST00000425231.2|protein_coding|1/3|n.83-566A>G||||||,C|intron_variant|MODIFIER|CDCP1|ENSG00000163814|transcript|ENST00000490471.1|processed_transcript|1/2|n.245-566A>G||||||	CUB domain containing protein 1
181355	12_19849276_G_A	1	1	1	C|intron_variant|MODIFIER|CDCP1|ENSG00000163814|transcript|ENST00000296129.6|protein_coding|1/8|n.83-1749A>G||||||,C|intron_variant|MODIFIER|CDCP1|ENSG00000163814|transcript|ENST00000425231.2|protein_coding|1/3|n.83-1749A>G||||||,C|intron_variant|MODIFIER|CDCP1|ENSG00000163814|transcript|ENST00000490471.1|processed_transcript|1/2|n.245-1749A>G||||||	CUB domain containing protein 1
181356	12_19850871_G_A	1	0	0.464285714285714	G|intron_variant|MODIFIER|CDCP1|ENSG00000163814|transcript|ENST00000296129.6|protein_coding|1/8|n.83-1765A>C||||||,G|intron_variant|MODIFIER|CDCP1|ENSG00000163814|transcript|ENST00000425231.2|protein_coding|1/3|n.83-1765A>C||||||,G|intron_variant|MODIFIER|CDCP1|ENSG00000163814|transcript|ENST00000490471.1|processed_transcript|1/2|n.245-1765A>C||||||	CUB domain containing protein 1
181357	12_19852870_G_C	1	1	1	T|intron_variant|MODIFIER|CDCP1|ENSG00000163814|transcript|ENST00000296129.6|protein_coding|1/8|n.83-2470G>A||||||,T|intron_variant|MODIFIER|CDCP1|ENSG00000163814|transcript|ENST00000425231.2|protein_coding|1/3|n.83-2470G>A||||||,T|intron_variant|MODIFIER|CDCP1|ENSG00000163814|transcript|ENST00000490471.1|processed_transcript|1/2|n.245-2470G>A||||||	CUB domain containing protein 1
181358	12_19853245_C_A	1	0	0	G|intron_variant|MODIFIER|CDCP1|ENSG00000163814|transcript|ENST00000296129.6|protein_coding|1/8|n.83-3336T>C||||||,G|intron_variant|MODIFIER|CDCP1|ENSG00000163814|transcript|ENST00000425231.2|protein_coding|1/3|n.83-3336T>C||||||,G|intron_variant|MODIFIER|CDCP1|ENSG00000163814|transcript|ENST00000490471.1|processed_transcript|1/2|n.245-3336T>C||||||	CUB domain containing protein 1
181359	12_19855748_A_G	1	0	0.645161290322581	T|intron_variant|MODIFIER|CDCP1|ENSG00000163814|transcript|ENST00000296129.6|protein_coding|1/8|n.83-6140G>A||||||,T|intron_variant|MODIFIER|CDCP1|ENSG00000163814|transcript|ENST00000425231.2|protein_coding|1/3|n.83-6140G>A||||||,T|intron_variant|MODIFIER|CDCP1|ENSG00000163814|transcript|ENST00000490471.1|processed_transcript|1/2|n.245-6140G>A||||||	CUB domain containing protein 1
181360	12_19855930_A_G	1	0	0	T|intron_variant|MODIFIER|CDCP1|ENSG00000163814|transcript|ENST00000296129.6|protein_coding|1/8|n.83-6672G>A||||||,T|intron_variant|MODIFIER|CDCP1|ENSG00000163814|transcript|ENST00000425231.2|protein_coding|1/3|n.83-6672G>A||||||,T|intron_variant|MODIFIER|CDCP1|ENSG00000163814|transcript|ENST00000490471.1|processed_transcript|1/2|n.245-6672G>A||||||	CUB domain containing protein 1
181361	12_19856245_C_T	1	0	0	G|intron_variant|MODIFIER|CDCP1|ENSG00000163814|transcript|ENST00000296129.6|protein_coding|1/8|n.83-8769T>C||||||,G|intron_variant|MODIFIER|CDCP1|ENSG00000163814|transcript|ENST00000425231.2|protein_coding|1/3|n.83-8769T>C||||||,G|intron_variant|MODIFIER|CDCP1|ENSG00000163814|transcript|ENST00000490471.1|processed_transcript|1/2|n.245-8769T>C||||||	CUB domain containing protein 1
181362	12_19857574_C_T	1	0	0	T|intron_variant|MODIFIER|CDCP1|ENSG00000163814|transcript|ENST00000296129.6|protein_coding|1/8|n.83-9016G>A||||||,T|intron_variant|MODIFIER|CDCP1|ENSG00000163814|transcript|ENST00000425231.2|protein_coding|1/3|n.83-9016G>A||||||,T|intron_variant|MODIFIER|CDCP1|ENSG00000163814|transcript|ENST00000490471.1|processed_transcript|1/2|n.245-9016G>A||||||	CUB domain containing protein 1
181363	12_19858437_A_G	1	0	0	T|intron_variant|MODIFIER|CDCP1|ENSG00000163814|transcript|ENST00000296129.6|protein_coding|1/8|n.83-9521T>A||||||,T|intron_variant|MODIFIER|CDCP1|ENSG00000163814|transcript|ENST00000425231.2|protein_coding|1/3|n.83-9521T>A||||||,T|intron_variant|MODIFIER|CDCP1|ENSG00000163814|transcript|ENST00000490471.1|processed_transcript|1/2|n.245-9521T>A||||||	CUB domain containing protein 1
181364	12_19859824_G_A	1	1	1	G|intron_variant|MODIFIER|CDCP1|ENSG00000163814|transcript|ENST00000296129.6|protein_coding|1/8|n.83-9982A>C||||||,G|intron_variant|MODIFIER|CDCP1|ENSG00000163814|transcript|ENST00000425231.2|protein_coding|1/3|n.83-9982A>C||||||,G|intron_variant|MODIFIER|CDCP1|ENSG00000163814|transcript|ENST00000490471.1|processed_transcript|1/2|n.245-9982A>C||||||	CUB domain containing protein 1
181365	12_19870734_G_C	1	1	1	G|intron_variant|MODIFIER|CDCP1|ENSG00000163814|transcript|ENST00000296129.6|protein_coding|1/8|n.83-11482T>C||||||,G|intron_variant|MODIFIER|CDCP1|ENSG00000163814|transcript|ENST00000425231.2|protein_coding|1/3|n.83-11482T>C||||||,G|intron_variant|MODIFIER|CDCP1|ENSG00000163814|transcript|ENST00000490471.1|processed_transcript|1/2|n.244+9249T>C||||||	CUB domain containing protein 1
181366	12_19875444_C_T	1	1	0.393939393939394	A|intron_variant|MODIFIER|CDCP1|ENSG00000163814|transcript|ENST00000296129.6|protein_coding|1/8|n.82+11185C>T||||||,A|intron_variant|MODIFIER|CDCP1|ENSG00000163814|transcript|ENST00000425231.2|protein_coding|1/3|n.82+11185C>T||||||,A|intron_variant|MODIFIER|CDCP1|ENSG00000163814|transcript|ENST00000490471.1|processed_transcript|1/2|n.244+4331C>T||||||	CUB domain containing protein 1
181367	12_19883203_G_A	1	1	0.358974358974359	C|intron_variant|MODIFIER|CDCP1|ENSG00000163814|transcript|ENST00000296129.6|protein_coding|1/8|n.82+11083A>G||||||,C|intron_variant|MODIFIER|CDCP1|ENSG00000163814|transcript|ENST00000425231.2|protein_coding|1/3|n.82+11083A>G||||||,C|intron_variant|MODIFIER|CDCP1|ENSG00000163814|transcript|ENST00000490471.1|processed_transcript|1/2|n.244+4229A>G||||||	CUB domain containing protein 1
181368	12_19904014_G_A	1	1	0.407407407407407	T|intron_variant|MODIFIER|CDCP1|ENSG00000163814|transcript|ENST00000296129.6|protein_coding|1/8|n.82+10390G>A||||||,T|intron_variant|MODIFIER|CDCP1|ENSG00000163814|transcript|ENST00000425231.2|protein_coding|1/3|n.82+10390G>A||||||,T|intron_variant|MODIFIER|CDCP1|ENSG00000163814|transcript|ENST00000490471.1|processed_transcript|1/2|n.244+3536G>A||||||	CUB domain containing protein 1
181369	12_19905025_G_C	1	1	0.25	T|intron_variant|MODIFIER|CDCP1|ENSG00000163814|transcript|ENST00000296129.6|protein_coding|1/8|n.82+10319G>A||||||,T|intron_variant|MODIFIER|CDCP1|ENSG00000163814|transcript|ENST00000425231.2|protein_coding|1/3|n.82+10319G>A||||||,T|intron_variant|MODIFIER|CDCP1|ENSG00000163814|transcript|ENST00000490471.1|processed_transcript|1/2|n.244+3465G>A||||||	CUB domain containing protein 1
181370	12_19907002_T_C	1	0	0	G|intron_variant|MODIFIER|CDCP1|ENSG00000163814|transcript|ENST00000296129.6|protein_coding|1/8|n.82+10212G>C||||||,G|intron_variant|MODIFIER|CDCP1|ENSG00000163814|transcript|ENST00000425231.2|protein_coding|1/3|n.82+10212G>C||||||,G|intron_variant|MODIFIER|CDCP1|ENSG00000163814|transcript|ENST00000490471.1|processed_transcript|1/2|n.244+3358G>C||||||	CUB domain containing protein 1
181371	12_19912704_C_T	1	0	0.5	A|intron_variant|MODIFIER|CDCP1|ENSG00000163814|transcript|ENST00000296129.6|protein_coding|1/8|n.82+9817C>T||||||,A|intron_variant|MODIFIER|CDCP1|ENSG00000163814|transcript|ENST00000425231.2|protein_coding|1/3|n.82+9817C>T||||||,A|intron_variant|MODIFIER|CDCP1|ENSG00000163814|transcript|ENST00000490471.1|processed_transcript|1/2|n.244+2963C>T||||||	CUB domain containing protein 1
181372	12_19914653_G_A	1	0	0.6875	G|intron_variant|MODIFIER|CDCP1|ENSG00000163814|transcript|ENST00000296129.6|protein_coding|1/8|n.82+9235T>C||||||,G|intron_variant|MODIFIER|CDCP1|ENSG00000163814|transcript|ENST00000425231.2|protein_coding|1/3|n.82+9235T>C||||||,G|intron_variant|MODIFIER|CDCP1|ENSG00000163814|transcript|ENST00000490471.1|processed_transcript|1/2|n.244+2381T>C||||||	CUB domain containing protein 1
181373	12_19917442_C_G	1	0	0	T|intron_variant|MODIFIER|CDCP1|ENSG00000163814|transcript|ENST00000296129.6|protein_coding|1/8|n.82+8263C>A||||||,T|intron_variant|MODIFIER|CDCP1|ENSG00000163814|transcript|ENST00000425231.2|protein_coding|1/3|n.82+8263C>A||||||,T|intron_variant|MODIFIER|CDCP1|ENSG00000163814|transcript|ENST00000490471.1|processed_transcript|1/2|n.244+1409C>A||||||	CUB domain containing protein 1
181374	12_19922615_G_A	1	0	0	A|intron_variant|MODIFIER|CDCP1|ENSG00000163814|transcript|ENST00000296129.6|protein_coding|1/8|n.82+8036G>T||||||,A|intron_variant|MODIFIER|CDCP1|ENSG00000163814|transcript|ENST00000425231.2|protein_coding|1/3|n.82+8036G>T||||||,A|intron_variant|MODIFIER|CDCP1|ENSG00000163814|transcript|ENST00000490471.1|processed_transcript|1/2|n.244+1182G>T||||||	CUB domain containing protein 1
181375	12_19924314_G_A	1	1	1	A|intron_variant|MODIFIER|CDCP1|ENSG00000163814|transcript|ENST00000296129.6|protein_coding|1/8|n.82+8010C>T||||||,A|intron_variant|MODIFIER|CDCP1|ENSG00000163814|transcript|ENST00000425231.2|protein_coding|1/3|n.82+8010C>T||||||,A|intron_variant|MODIFIER|CDCP1|ENSG00000163814|transcript|ENST00000490471.1|processed_transcript|1/2|n.244+1156C>T||||||	CUB domain containing protein 1
181376	12_19927598_C_A	1	0	0.517241379310345	A|intron_variant|MODIFIER|CDCP1|ENSG00000163814|transcript|ENST00000296129.6|protein_coding|1/8|n.82+6178C>T||||||,A|intron_variant|MODIFIER|CDCP1|ENSG00000163814|transcript|ENST00000425231.2|protein_coding|1/3|n.82+6178C>T||||||	CUB domain containing protein 1
181377	12_19930180_A_G	1	0	0.710526315789474	A|intron_variant|MODIFIER|CDCP1|ENSG00000163814|transcript|ENST00000296129.6|protein_coding|1/8|n.82+5747C>T||||||,A|intron_variant|MODIFIER|CDCP1|ENSG00000163814|transcript|ENST00000425231.2|protein_coding|1/3|n.82+5747C>T||||||	CUB domain containing protein 1
181378	12_19933074_G_A	1	0	0.84375	A|intron_variant|MODIFIER|CDCP1|ENSG00000163814|transcript|ENST00000296129.6|protein_coding|1/8|n.82+4835C>T||||||,A|intron_variant|MODIFIER|CDCP1|ENSG00000163814|transcript|ENST00000425231.2|protein_coding|1/3|n.82+4835C>T||||||	CUB domain containing protein 1
181379	12_19935881_G_A	1	0	0.540540540540541	T|intron_variant|MODIFIER|CDCP1|ENSG00000163814|transcript|ENST00000296129.6|protein_coding|1/8|n.82+4769G>A||||||,T|intron_variant|MODIFIER|CDCP1|ENSG00000163814|transcript|ENST00000425231.2|protein_coding|1/3|n.82+4769G>A||||||	CUB domain containing protein 1
181380	12_19939051_G_A	1	0	0	T|intron_variant|MODIFIER|CDCP1|ENSG00000163814|transcript|ENST00000296129.6|protein_coding|1/8|n.82+4468G>A||||||,T|intron_variant|MODIFIER|CDCP1|ENSG00000163814|transcript|ENST00000425231.2|protein_coding|1/3|n.82+4468G>A||||||	CUB domain containing protein 1
181381	12_19945772_G_C	1	0	0	T|intron_variant|MODIFIER|CDCP1|ENSG00000163814|transcript|ENST00000296129.6|protein_coding|1/8|n.82+3375G>A||||||,T|intron_variant|MODIFIER|CDCP1|ENSG00000163814|transcript|ENST00000425231.2|protein_coding|1/3|n.82+3375G>A||||||	CUB domain containing protein 1
181382	12_19945944_A_C	1	0	0.51063829787234	C|intron_variant|MODIFIER|CDCP1|ENSG00000163814|transcript|ENST00000296129.6|protein_coding|1/8|n.82+2253A>G||||||,C|intron_variant|MODIFIER|CDCP1|ENSG00000163814|transcript|ENST00000425231.2|protein_coding|1/3|n.82+2253A>G||||||	CUB domain containing protein 1
181383	12_19951635_T_C	1	1	0.451612903225806	G|intron_variant|MODIFIER|CDCP1|ENSG00000163814|transcript|ENST00000296129.6|protein_coding|1/8|n.82+2179A>C||||||,G|intron_variant|MODIFIER|CDCP1|ENSG00000163814|transcript|ENST00000425231.2|protein_coding|1/3|n.82+2179A>C||||||	CUB domain containing protein 1
181384	12_19952668_G_C	1	1	0.575757575757576	T|intron_variant|MODIFIER|CDCP1|ENSG00000163814|transcript|ENST00000296129.6|protein_coding|1/8|n.82+2050G>A||||||,T|intron_variant|MODIFIER|CDCP1|ENSG00000163814|transcript|ENST00000425231.2|protein_coding|1/3|n.82+2050G>A||||||	CUB domain containing protein 1
181385	12_19956328_A_T	1	1	0.48	G|intron_variant|MODIFIER|CDCP1|ENSG00000163814|transcript|ENST00000296129.6|protein_coding|1/8|n.82+174T>C||||||,G|intron_variant|MODIFIER|CDCP1|ENSG00000163814|transcript|ENST00000425231.2|protein_coding|1/3|n.82+174T>C||||||	CUB domain containing protein 1
181386	12_19957328_G_A	1	1	0.678571428571429	G|5_prime_UTR_variant|MODIFIER|CDCP1|ENSG00000163814|transcript|ENST00000296129.6|protein_coding|1/9|n.-6G>C|||||6|,G|5_prime_UTR_variant|MODIFIER|CDCP1|ENSG00000163814|transcript|ENST00000425231.2|protein_coding|1/4|n.-6G>C|||||6|,G|non_coding_transcript_exon_variant|MODIFIER|CDCP1|ENSG00000163814|transcript|ENST00000296129.6|protein_coding|1/9|n.-6G>C||||||,G|non_coding_transcript_exon_variant|MODIFIER|CDCP1|ENSG00000163814|transcript|ENST00000425231.2|protein_coding|1/4|n.-6G>C||||||	CUB domain containing protein 1
181387	12_19957510_C_T	1	1	0.571428571428571	INTERGENIC	NA
181388	12_19962486_G_A	1	1	1	INTERGENIC	NA
181389	12_19967484_C_T	1	0.944444444444444	0	INTERGENIC	NA
181390	12_19972615_A_G	1	1	0.766666666666667	INTERGENIC	NA
181391	12_19975077_G_A	1	1	0	INTERGENIC	NA
181392	12_19976246_C_T	1	1	0	INTERGENIC	NA
181393	12_19982308_G_A	1	1	0.96969696969697	INTERGENIC	NA
181394	12_19982746_G_A	1	1	1	INTERGENIC	NA
181395	12_19983593_G_C	1	1	1	INTERGENIC	NA
181396	12_19990164_G_A	1	1	0	INTERGENIC	NA
181397	12_19991245_G_A	1	1	1	INTERGENIC	NA
181398	12_20000873_C_T	1	1	1	INTERGENIC	NA
181399	12_20001176_G_A	1	1	1	INTERGENIC	NA
181400	12_20002828_T_C	1	1	1	INTERGENIC	NA
181401	12_20006704_A_G	1	1	1	INTERGENIC	NA
181402	12_20012339_A_G	1	1	1	G|non_coding_transcript_exon_variant|MODIFIER|RPS24P8|ENSG00000224094|transcript|ENST00000431490.1|processed_pseudogene|1/1|n.318T>C||||||	ribosomal protein S24 pseudogene 8
181403	12_20014513_C_A	1	1	1	C|non_coding_transcript_exon_variant|MODIFIER|RPS24P8|ENSG00000224094|transcript|ENST00000431490.1|processed_pseudogene|1/1|n.303A>G||||||	ribosomal protein S24 pseudogene 8
181404	12_20014730_C_G	1	1	1	INTERGENIC	NA
181405	12_20017774_T_G	1	1	1	INTERGENIC	NA
181406	12_20019713_C_T	1	1	1	INTERGENIC	NA
181407	12_20020155_T_C	1	1	1	INTERGENIC	NA
181408	12_20020830_C_G	1	1	1	INTERGENIC	NA
181409	12_20036330_G_T	1	1	1	INTERGENIC	NA
181410	12_20039694_A_G	1	0	0	INTERGENIC	NA
181411	12_20055967_C_T	1	1	1	INTERGENIC	NA
181412	12_20062032_T_G	1	0	0	INTERGENIC	NA
181413	12_20079801_A_G	1	1	1	INTERGENIC	NA
181414	12_20086625_C_G	1	1	1	INTERGENIC	NA
181415	12_20087166_C_T	1	0	1	INTERGENIC	NA
181416	12_20087391_C_T	1	1	1	INTERGENIC	NA
181417	12_20090327_A_C	1	0	0	INTERGENIC	NA
181418	12_20091952_C_A	1	1	1	INTERGENIC	NA
181419	12_20096202_G_A	1	1	1	INTERGENIC	NA
181420	12_20110951_A_C	1	0	0	INTERGENIC	NA
181421	12_20111345_G_T	1	0	0	INTERGENIC	NA
181422	12_20111567_C_T	1	0	0	INTERGENIC	NA
181423	12_20111653_A_G	1	0	0	INTERGENIC	NA
181424	12_20111768_T_G	1	0	0	INTERGENIC	NA
181425	12_20140959_C_T	1	1	0	INTERGENIC	NA
181426	12_20162992_G_T	0.526315789473684	0	0	INTERGENIC	NA
181427	12_20179735_G_A	1	1	0.342857142857143	INTERGENIC	NA
181428	12_20184267_G_T	1	0	0	INTERGENIC	NA
181429	12_20184530_G_A	1	1	0	INTERGENIC	NA
181430	12_20184670_G_C	1	1	0	INTERGENIC	NA
181431	12_20185142_G_A	1	1	0	INTERGENIC	NA
181432	12_20186007_T_C	1	1	0.481481481481481	INTERGENIC	NA
181433	12_20187508_A_T	1	1	0.625	INTERGENIC	NA
181434	12_20188524_T_G	1	1	0.357142857142857	INTERGENIC	NA
181435	12_20188788_C_T	1	1	0.363636363636364	INTERGENIC	NA
181436	12_20191363_G_C	1	1	0.357142857142857	INTERGENIC	NA
181437	12_20191591_C_A	1	1	0	INTERGENIC	NA
181438	12_20202382_A_C	1	1	0.32258064516129	INTERGENIC	NA
181439	12_20205279_T_C	1	1	0.28	INTERGENIC	NA
181440	12_20211628_G_A	1	1	0.518518518518518	INTERGENIC	NA
181441	12_20308670_A_T	1	0	1	INTERGENIC	NA
181442	12_20308759_T_C	1	1	1	INTERGENIC	NA
181443	12_20310657_G_A	1	1	1	INTERGENIC	NA
181444	12_20312390_T_C	1	1	1	INTERGENIC	NA
181445	12_20313581_T_A	1	1	1	INTERGENIC	NA
181446	12_20320824_C_A	1	0	1	INTERGENIC	NA
181447	12_20324435_G_A	1	1	1	INTERGENIC	NA
181448	12_20339949_G_C	1	0	0.576923076923077	INTERGENIC	NA
181449	12_20351704_C_T	1	0	0.586206896551724	INTERGENIC	NA
181450	12_20355879_C_T	1	0	0.7	INTERGENIC	NA
181451	12_20356131_A_C	1	1	1	INTERGENIC	NA
181452	12_20357199_T_A	1	1	1	INTERGENIC	NA
181453	12_20359121_C_T	1	0	0.6	INTERGENIC	NA
181454	12_20362533_A_G	1	0	0.535714285714286	INTERGENIC	NA
181455	12_20366185_C_T	1	0	0.594594594594595	INTERGENIC	NA
181456	12_20371268_G_T	1	1	1	INTERGENIC	NA
181457	12_20373567_C_T	1	1	0.363636363636364	INTERGENIC	NA
181458	12_20373720_A_G	1	1	0	INTERGENIC	NA
181459	12_20374090_A_C	1	1	0.487179487179487	INTERGENIC	NA
181460	12_20375509_G_A	1	1	0.4	INTERGENIC	NA
181461	12_20376704_T_G	1	1	0.379310344827586	INTERGENIC	NA
181462	12_20376805_T_A	1	1	0.310344827586207	INTERGENIC	NA
181463	12_20378223_C_T	1	1	0.464285714285714	INTERGENIC	NA
181464	12_20380312_A_G	1	1	0.541666666666667	INTERGENIC	NA
181465	12_20381465_G_C	1	1	0.459459459459459	INTERGENIC	NA
181466	12_20383437_G_A	0.916666666666667	1	0.2	INTERGENIC	NA
181467	12_20383745_C_T	1	1	0.478260869565217	INTERGENIC	NA
181468	12_20394248_A_T	1	1	0.411764705882353	INTERGENIC	NA
181469	12_20396587_G_A	1	1	0.461538461538462	INTERGENIC	NA
181470	12_20396739_A_G	1	1	0.421052631578947	INTERGENIC	NA
181471	12_20398677_T_C	1	1	0.222222222222222	INTERGENIC	NA
181472	12_20401176_C_T	1	1	0.433333333333333	INTERGENIC	NA
181473	12_20403660_C_T	1	1	0.314285714285714	INTERGENIC	NA
181474	12_20408836_G_T	1	1	0.354838709677419	INTERGENIC	NA
181475	12_20409685_A_G	1	1	0.315789473684211	INTERGENIC	NA
181476	12_20409973_A_G	1	1	0.214285714285714	INTERGENIC	NA
181477	12_20410200_A_G	1	1	0.451612903225806	INTERGENIC	NA
181478	12_20412836_C_T	1	1	0.419354838709677	INTERGENIC	NA
181479	12_20413319_G_A	1	1	0.482758620689655	INTERGENIC	NA
181480	12_20414190_C_T	1	1	0.414634146341463	INTERGENIC	NA
181481	12_20414447_T_C	1	1	0.361111111111111	INTERGENIC	NA
181482	12_20416015_C_T	1	1	0.333333333333333	INTERGENIC	NA
181483	12_20416087_G_A	1	1	0.347826086956522	INTERGENIC	NA
181484	12_20416336_G_A	1	1	0.432432432432432	INTERGENIC	NA
181485	12_20417165_C_G	1	1	0.377777777777778	INTERGENIC	NA
181486	12_20417993_G_C	1	1	0.36	INTERGENIC	NA
181487	12_20418051_A_G	1	1	0.45	INTERGENIC	NA
181488	12_20418425_T_C	1	1	0.363636363636364	INTERGENIC	NA
181489	12_20423532_T_C	1	1	1	INTERGENIC	NA
181490	12_20425274_C_A	1	1	1	INTERGENIC	NA
181491	12_20426666_C_T	1	0	0.27027027027027	INTERGENIC	NA
181492	12_20426760_G_A	1	0	1	INTERGENIC	NA
181493	12_20432093_G_A	1	0	1	INTERGENIC	NA
181494	12_20435448_C_T	1	1	0.268292682926829	INTERGENIC	NA
181495	12_20435641_G_A	1	0	0.468085106382979	INTERGENIC	NA
181496	12_20436249_A_G	1	0	0.4	INTERGENIC	NA
181497	12_20436456_A_G	1	0	0.384615384615385	C|3_prime_UTR_variant|MODIFIER|TMEM158|ENSG00000249992|transcript|ENST00000503771.2|protein_coding|1/1|n.*65A>G|||||65|,C|non_coding_transcript_exon_variant|MODIFIER|TMEM158|ENSG00000249992|transcript|ENST00000503771.2|protein_coding|1/1|n.*65A>G||||||	transmembrane protein 158
181498	12_20441810_C_T	1	0	0.432432432432432	INTERGENIC	NA
181499	12_20446178_A_G	1	0	0.36	INTERGENIC	NA
181500	12_20449314_C_A	1	0	0.41025641025641	INTERGENIC	NA
181501	12_20459092_A_T	1	1	1	INTERGENIC	NA
181502	12_20460778_A_G	1	1	1	INTERGENIC	NA
181503	12_20461049_C_T	1	0	1	INTERGENIC	NA
181504	12_20461725_G_A	1	0	1	INTERGENIC	NA
181505	12_20462034_T_A	1	0	0.266666666666667	INTERGENIC	NA
181506	12_20464195_T_A	1	0	0.542857142857143	INTERGENIC	NA
181507	12_20465138_C_G	1	0	0.486486486486487	INTERGENIC	NA
181508	12_20466156_C_T	1	1	1	INTERGENIC	NA
181509	12_20470117_T_C	1	1	1	INTERGENIC	NA
181510	12_20470595_G_A	1	1	1	INTERGENIC	NA
181511	12_20471990_G_T	1	0	0.366666666666667	INTERGENIC	NA
181512	12_20472332_G_A	1	0	0.970588235294118	INTERGENIC	NA
181513	12_20472922_T_A	1	1	1	INTERGENIC	NA
181514	12_20474064_C_T	1	0	0.307692307692308	INTERGENIC	NA
181515	12_20476178_A_G	1	0.941176470588235	1	INTERGENIC	NA
181516	12_20476805_A_C	1	0	1	INTERGENIC	NA
181517	12_20477420_G_A	1	0	0.444444444444444	INTERGENIC	NA
181518	12_20477935_T_G	1	1	1	INTERGENIC	NA
181519	12_20478751_A_T	1	0	0.342105263157895	INTERGENIC	NA
181520	12_20482543_G_A	1	1	1	INTERGENIC	NA
181521	12_20482692_A_G	1	0	1	INTERGENIC	NA
181522	12_20489632_A_G	1	0	0.368421052631579	INTERGENIC	NA
181523	12_20490283_T_G	1	1	1	INTERGENIC	NA
181524	12_20490618_C_A	1	0	1	INTERGENIC	NA
181525	12_20492614_G_A	1	1	1	INTERGENIC	NA
181526	12_20495328_G_A	1	1	1	INTERGENIC	NA
181527	12_20495650_A_G	1	0	0.45	INTERGENIC	NA
181528	12_20504848_C_T	1	0	1	INTERGENIC	NA
181529	12_20512940_C_A	1	1	1	INTERGENIC	NA
181530	12_20518821_G_A	1	1	1	INTERGENIC	NA
181531	12_20530863_G_T	1	0	1	INTERGENIC	NA
181532	12_20546656_G_A	1	1	1	INTERGENIC	NA
181533	12_20549362_T_C	1	0	0.25	INTERGENIC	NA
181534	12_20552813_G_C	1	1	1	INTERGENIC	NA
181535	12_20555937_C_T	1	1	1	INTERGENIC	NA
181536	12_20565196_A_G	1	1	1	INTERGENIC	NA
181537	12_20565295_T_C	1	0	0	INTERGENIC	NA
181538	12_20576516_G_T	0.4	0	0	INTERGENIC	NA
181539	12_20577031_A_G	1	0	0	INTERGENIC	NA
181540	12_20579284_C_G	1	0	0	INTERGENIC	NA
181541	12_20581960_C_T	1	0	0	INTERGENIC	NA
181542	12_20585458_T_C	1	0	0	INTERGENIC	NA
181543	12_20587717_G_A	1	1	1	INTERGENIC	NA
181544	12_20588815_A_G	1	1	0.666666666666667	INTERGENIC	NA
181545	12_20590124_T_C	1	0	0	INTERGENIC	NA
181546	12_20591514_A_G	1	1	0.580645161290323	INTERGENIC	NA
181547	12_20592900_A_G	1	1	0.75	INTERGENIC	NA
181548	12_20593103_T_C	1	1	1	INTERGENIC	NA
181549	12_20594814_A_C	1	0	0.25	INTERGENIC	NA
181550	12_20599518_T_C	0.5	0	0	INTERGENIC	NA
181551	12_20601737_C_T	1	1	1	INTERGENIC	NA
181552	12_20603029_G_A	1	1	1	INTERGENIC	NA
181553	12_20607051_A_G	1	1	1	INTERGENIC	NA
181554	12_20611090_C_T	1	1	1	INTERGENIC	NA
181555	12_20617644_A_G	1	1	1	INTERGENIC	NA
181556	12_20620490_A_G	1	0	1	INTERGENIC	NA
181557	12_20632290_G_A	1	0	0.619047619047619	INTERGENIC	NA
181558	12_20632701_A_T	1	0	1	INTERGENIC	NA
181559	12_20637424_G_A	1	0	0.323529411764706	INTERGENIC	NA
181560	12_20637957_T_C	1	0	0.333333333333333	INTERGENIC	NA
181561	12_20639167_G_A	1	0	0	INTERGENIC	NA
181562	12_20644495_T_G	1	0	0.37037037037037	INTERGENIC	NA
181563	12_20649497_C_T	1	1	1	INTERGENIC	NA
181564	12_20657577_C_T	1	0	0.347826086956522	INTERGENIC	NA
181565	12_20665265_A_G	1	0	0.461538461538462	INTERGENIC	NA
181566	12_20665542_G_A	1	0	0.304347826086957	INTERGENIC	NA
181567	12_20678780_T_C	1	0	0.272727272727273	INTERGENIC	NA
181568	12_20678843_T_C	1	0	0.255813953488372	INTERGENIC	NA
181569	12_20681701_T_C	1	0	0.454545454545455	INTERGENIC	NA
181570	12_20682245_G_C	1	0	0.375	INTERGENIC	NA
181571	12_20686415_C_T	1	0	0.305555555555556	INTERGENIC	NA
181572	12_20687289_C_T	1	0	0.307692307692308	INTERGENIC	NA
181573	12_20692218_A_G	1	0	0.25	INTERGENIC	NA
181574	12_20696133_G_A	1	0	0.535714285714286	INTERGENIC	NA
181575	12_20699387_T_G	1	0	0.416666666666667	INTERGENIC	NA
181576	12_20704533_A_C	1	0	0.433333333333333	INTERGENIC	NA
181577	12_20705351_C_T	1	0	0.457142857142857	INTERGENIC	NA
181578	12_20708517_A_T	1	0	0.523809523809524	INTERGENIC	NA
181579	12_20710005_G_A	1	0	0.482758620689655	INTERGENIC	NA
181580	12_20714959_C_T	1	1	0.96875	INTERGENIC	NA
181581	12_20732703_C_A	1	0	1	INTERGENIC	NA
181582	12_20745147_T_C	1	1	1	INTERGENIC	NA
181583	12_20749600_A_C	1	0	0	INTERGENIC	NA
181584	12_20801945_T_C	1	1	1	INTERGENIC	NA
181585	12_20806262_C_T	1	1	1	INTERGENIC	NA
181586	12_20812331_C_G	1	0	0	INTERGENIC	NA
181587	12_20813614_C_T	1	0.952380952380952	1	INTERGENIC	NA
181588	12_20815894_C_T	1	1	1	INTERGENIC	NA
181589	12_20823020_G_A	1	1	1	INTERGENIC	NA
181590	12_20824453_G_T	1	1	0.96875	INTERGENIC	NA
181591	12_20840257_G_A	1	1	1	INTERGENIC	NA
181592	12_20842854_C_T	1	1	1	INTERGENIC	NA
181593	12_20846411_G_A	1	1	1	INTERGENIC	NA
181594	12_20846701_G_C	1	1	1	INTERGENIC	NA
181595	12_20847076_A_G	1	1	1	INTERGENIC	NA
181596	12_20849415_G_A	1	1	1	INTERGENIC	NA
181597	12_20849976_G_A	1	1	1	INTERGENIC	NA
181598	12_20849995_G_A	1	1	1	INTERGENIC	NA
181599	12_20851247_A_C	1	1	1	INTERGENIC	NA
181600	12_20853348_G_T	0.55	0	0	INTERGENIC	NA
181601	12_20856279_A_G	1	1	1	INTERGENIC	NA
181602	12_20856319_T_G	1	1	1	INTERGENIC	NA
181603	12_20857737_G_A	1	1	1	INTERGENIC	NA
181604	12_20859857_T_C	1	1	1	INTERGENIC	NA
181605	12_20860495_G_A	1	1	1	INTERGENIC	NA
181606	12_20863441_T_C	1	1	1	INTERGENIC	NA
181607	12_20865197_G_A	1	1	1	A|5_prime_UTR_variant|MODIFIER|LARS2|ENSG00000011376|transcript|ENST00000265537.8|nonsense_mediated_decay|1/23|n.-109G>A|||||5795|,A|5_prime_UTR_variant|MODIFIER|LARS2|ENSG00000011376|transcript|ENST00000430399.1|protein_coding|1/5|n.-183G>A|||||5795|,A|5_prime_UTR_variant|MODIFIER|LARS2|ENSG00000011376|transcript|ENST00000414984.5|protein_coding|1/20|n.-43G>A|||||5795|,A|5_prime_UTR_variant|MODIFIER|LARS2|ENSG00000011376|transcript|ENST00000650792.2|protein_coding|1/21|n.-43G>A|||||5795|,A|5_prime_UTR_variant|MODIFIER|LARS2|ENSG00000011376|transcript|ENST00000651549.1|nonsense_mediated_decay|1/22|n.-43G>A|||||5795|,A|5_prime_UTR_variant|MODIFIER|LARS2|ENSG00000011376|transcript|ENST00000645846.2|protein_coding|1/22|n.-109G>A|||||5795|,A|5_prime_UTR_variant|MODIFIER|LARS2|ENSG00000011376|transcript|ENST00000652135.1|nonsense_mediated_decay|1/22|n.-109G>A|||||5795|,A|non_coding_transcript_exon_variant|MODIFIER|LARS2|ENSG00000011376|transcript|ENST00000265537.8|nonsense_mediated_decay|1/23|n.-109G>A||||||,A|non_coding_transcript_exon_variant|MODIFIER|LARS2|ENSG00000011376|transcript|ENST00000431023.6|processed_transcript|1/6|n.84G>A||||||,A|non_coding_transcript_exon_variant|MODIFIER|LARS2|ENSG00000011376|transcript|ENST00000430399.1|protein_coding|1/5|n.-183G>A||||||,A|non_coding_transcript_exon_variant|MODIFIER|LARS2|ENSG00000011376|transcript|ENST00000414984.5|protein_coding|1/20|n.-43G>A||||||,A|non_coding_transcript_exon_variant|MODIFIER|LARS2|ENSG00000011376|transcript|ENST00000650792.2|protein_coding|1/21|n.-43G>A||||||,A|non_coding_transcript_exon_variant|MODIFIER|LARS2|ENSG00000011376|transcript|ENST00000651549.1|nonsense_mediated_decay|1/22|n.-43G>A||||||,A|non_coding_transcript_exon_variant|MODIFIER|LARS2|ENSG00000011376|transcript|ENST00000645846.2|protein_coding|1/22|n.-109G>A||||||,A|non_coding_transcript_exon_variant|MODIFIER|LARS2|ENSG00000011376|transcript|ENST00000652135.1|nonsense_mediated_decay|1/22|n.-109G>A||||||	leucyl-tRNA synthetase 2, mitochondrial
181608	12_20866127_G_A	1	1	1	C|intron_variant|MODIFIER|LARS2|ENSG00000011376|transcript|ENST00000265537.8|nonsense_mediated_decay|1/22|n.-87-521A>C||||||,C|intron_variant|MODIFIER|LARS2|ENSG00000011376|transcript|ENST00000431023.6|processed_transcript|1/5|n.105+2382A>C||||||,C|intron_variant|MODIFIER|LARS2|ENSG00000011376|transcript|ENST00000430399.1|protein_coding|2/4|n.-87-521A>C||||||,C|intron_variant|MODIFIER|LARS2|ENSG00000011376|transcript|ENST00000414984.5|protein_coding|1/19|n.-22+2382A>C||||||,C|intron_variant|MODIFIER|LARS2|ENSG00000011376|transcript|ENST00000650792.2|protein_coding|1/20|n.-22+2382A>C||||||,C|intron_variant|MODIFIER|LARS2|ENSG00000011376|transcript|ENST00000651549.1|nonsense_mediated_decay|1/21|n.-22+2382A>C||||||,C|intron_variant|MODIFIER|LARS2|ENSG00000011376|transcript|ENST00000645846.2|protein_coding|1/21|n.-87-521A>C||||||,C|intron_variant|MODIFIER|LARS2|ENSG00000011376|transcript|ENST00000652135.1|nonsense_mediated_decay|1/21|n.-87-521A>C||||||,C|intron_variant|MODIFIER|LARS2|ENSG00000011376|transcript|ENST00000642274.1|protein_coding|1/21|n.-87-521A>C||||||	leucyl-tRNA synthetase 2, mitochondrial
181609	12_20872932_A_G	1	1	1	A|intron_variant|MODIFIER|LARS2|ENSG00000011376|transcript|ENST00000265537.8|nonsense_mediated_decay|2/22|n.-22+525G>A||||||,A|intron_variant|MODIFIER|LARS2|ENSG00000011376|transcript|ENST00000431023.6|processed_transcript|1/5|n.106-2260G>A||||||,A|intron_variant|MODIFIER|LARS2|ENSG00000011376|transcript|ENST00000430399.1|protein_coding|3/4|n.-22+525G>A||||||,A|intron_variant|MODIFIER|LARS2|ENSG00000011376|transcript|ENST00000414984.5|protein_coding|1/19|n.-21-2260G>A||||||,A|intron_variant|MODIFIER|LARS2|ENSG00000011376|transcript|ENST00000650792.2|protein_coding|1/20|n.-21-2260G>A||||||,A|intron_variant|MODIFIER|LARS2|ENSG00000011376|transcript|ENST00000651549.1|nonsense_mediated_decay|1/21|n.-21-2260G>A||||||,A|intron_variant|MODIFIER|LARS2|ENSG00000011376|transcript|ENST00000645846.2|protein_coding|2/21|n.-22+525G>A||||||,A|intron_variant|MODIFIER|LARS2|ENSG00000011376|transcript|ENST00000652135.1|nonsense_mediated_decay|2/21|n.-22+525G>A||||||,A|intron_variant|MODIFIER|LARS2|ENSG00000011376|transcript|ENST00000642274.1|protein_coding|2/21|n.-22+525G>A||||||	leucyl-tRNA synthetase 2, mitochondrial
181610	12_20873482_C_G	1	1	1	T|intron_variant|MODIFIER|LARS2|ENSG00000011376|transcript|ENST00000265537.8|nonsense_mediated_decay|2/22|n.-22+1263G>T||||||,T|intron_variant|MODIFIER|LARS2|ENSG00000011376|transcript|ENST00000431023.6|processed_transcript|1/5|n.106-1522G>T||||||,T|intron_variant|MODIFIER|LARS2|ENSG00000011376|transcript|ENST00000430399.1|protein_coding|3/4|n.-22+1263G>T||||||,T|intron_variant|MODIFIER|LARS2|ENSG00000011376|transcript|ENST00000414984.5|protein_coding|1/19|n.-21-1522G>T||||||,T|intron_variant|MODIFIER|LARS2|ENSG00000011376|transcript|ENST00000650792.2|protein_coding|1/20|n.-21-1522G>T||||||,T|intron_variant|MODIFIER|LARS2|ENSG00000011376|transcript|ENST00000651549.1|nonsense_mediated_decay|1/21|n.-21-1522G>T||||||,T|intron_variant|MODIFIER|LARS2|ENSG00000011376|transcript|ENST00000645846.2|protein_coding|2/21|n.-22+1263G>T||||||,T|intron_variant|MODIFIER|LARS2|ENSG00000011376|transcript|ENST00000652135.1|nonsense_mediated_decay|2/21|n.-22+1263G>T||||||,T|intron_variant|MODIFIER|LARS2|ENSG00000011376|transcript|ENST00000642274.1|protein_coding|2/21|n.-22+1263G>T||||||	leucyl-tRNA synthetase 2, mitochondrial
181611	12_20874414_T_C	1	1	1	A|intron_variant|MODIFIER|LARS2|ENSG00000011376|transcript|ENST00000265537.8|nonsense_mediated_decay|3/22|n.234+294G>A||||||,A|intron_variant|MODIFIER|LARS2|ENSG00000011376|transcript|ENST00000431023.6|processed_transcript|2/5|n.360+294G>A||||||,A|intron_variant|MODIFIER|LARS2|ENSG00000011376|transcript|ENST00000430399.1|protein_coding|4/4|n.234+294G>A||||||,A|intron_variant|MODIFIER|LARS2|ENSG00000011376|transcript|ENST00000414984.5|protein_coding|2/19|n.234+294G>A||||||,A|intron_variant|MODIFIER|LARS2|ENSG00000011376|transcript|ENST00000650792.2|protein_coding|2/20|n.234+294G>A||||||,A|intron_variant|MODIFIER|LARS2|ENSG00000011376|transcript|ENST00000651549.1|nonsense_mediated_decay|2/21|n.234+294G>A||||||,A|intron_variant|MODIFIER|LARS2|ENSG00000011376|transcript|ENST00000645846.2|protein_coding|3/21|n.234+294G>A||||||,A|intron_variant|MODIFIER|LARS2|ENSG00000011376|transcript|ENST00000652135.1|nonsense_mediated_decay|3/21|n.234+294G>A||||||,A|intron_variant|MODIFIER|LARS2|ENSG00000011376|transcript|ENST00000642274.1|protein_coding|3/21|n.234+294G>A||||||	leucyl-tRNA synthetase 2, mitochondrial
181612	12_20876642_G_A	1	1	1	A|intron_variant|MODIFIER|LARS2|ENSG00000011376|transcript|ENST00000265537.8|nonsense_mediated_decay|4/22|n.363+1199G>A||||||,A|intron_variant|MODIFIER|LARS2|ENSG00000011376|transcript|ENST00000431023.6|processed_transcript|3/5|n.489+1199G>A||||||,A|intron_variant|MODIFIER|LARS2|ENSG00000011376|transcript|ENST00000414984.5|protein_coding|2/19|n.234+6885G>A||||||,A|intron_variant|MODIFIER|LARS2|ENSG00000011376|transcript|ENST00000650792.2|protein_coding|3/20|n.363+1199G>A||||||,A|intron_variant|MODIFIER|LARS2|ENSG00000011376|transcript|ENST00000651549.1|nonsense_mediated_decay|3/21|n.363+1199G>A||||||,A|intron_variant|MODIFIER|LARS2|ENSG00000011376|transcript|ENST00000645846.2|protein_coding|4/21|n.363+1199G>A||||||,A|intron_variant|MODIFIER|LARS2|ENSG00000011376|transcript|ENST00000652135.1|nonsense_mediated_decay|5/21|n.*234+1199G>A||||||,A|intron_variant|MODIFIER|LARS2|ENSG00000011376|transcript|ENST00000642274.1|protein_coding|4/21|n.363+1199G>A||||||	leucyl-tRNA synthetase 2, mitochondrial
181613	12_20877477_G_A	1	1	1	G|intron_variant|MODIFIER|LARS2|ENSG00000011376|transcript|ENST00000265537.8|nonsense_mediated_decay|4/22|n.363+5152A>G||||||,G|intron_variant|MODIFIER|LARS2|ENSG00000011376|transcript|ENST00000431023.6|processed_transcript|3/5|n.489+5152A>G||||||,G|intron_variant|MODIFIER|LARS2|ENSG00000011376|transcript|ENST00000414984.5|protein_coding|2/19|n.234+10838A>G||||||,G|intron_variant|MODIFIER|LARS2|ENSG00000011376|transcript|ENST00000650792.2|protein_coding|3/20|n.363+5152A>G||||||,G|intron_variant|MODIFIER|LARS2|ENSG00000011376|transcript|ENST00000651549.1|nonsense_mediated_decay|3/21|n.363+5152A>G||||||,G|intron_variant|MODIFIER|LARS2|ENSG00000011376|transcript|ENST00000645846.2|protein_coding|4/21|n.363+5152A>G||||||,G|intron_variant|MODIFIER|LARS2|ENSG00000011376|transcript|ENST00000652135.1|nonsense_mediated_decay|5/21|n.*234+5152A>G||||||,G|intron_variant|MODIFIER|LARS2|ENSG00000011376|transcript|ENST00000642274.1|protein_coding|4/21|n.363+5152A>G||||||	leucyl-tRNA synthetase 2, mitochondrial
181614	12_20877648_G_A	1	1	1	T|intron_variant|MODIFIER|LARS2|ENSG00000011376|transcript|ENST00000265537.8|nonsense_mediated_decay|4/22|n.363+8084C>T||||||,T|intron_variant|MODIFIER|LARS2|ENSG00000011376|transcript|ENST00000431023.6|processed_transcript|3/5|n.489+8084C>T||||||,T|intron_variant|MODIFIER|LARS2|ENSG00000011376|transcript|ENST00000414984.5|protein_coding|2/19|n.235-9025C>T||||||,T|intron_variant|MODIFIER|LARS2|ENSG00000011376|transcript|ENST00000650792.2|protein_coding|3/20|n.363+8084C>T||||||,T|intron_variant|MODIFIER|LARS2|ENSG00000011376|transcript|ENST00000651549.1|nonsense_mediated_decay|3/21|n.363+8084C>T||||||,T|intron_variant|MODIFIER|LARS2|ENSG00000011376|transcript|ENST00000645846.2|protein_coding|4/21|n.363+8084C>T||||||,T|intron_variant|MODIFIER|LARS2|ENSG00000011376|transcript|ENST00000652135.1|nonsense_mediated_decay|5/21|n.*234+8084C>T||||||,T|intron_variant|MODIFIER|LARS2|ENSG00000011376|transcript|ENST00000642274.1|protein_coding|4/21|n.363+8084C>T||||||	leucyl-tRNA synthetase 2, mitochondrial
181615	12_20877656_C_T	1	1	1	G|intron_variant|MODIFIER|LARS2|ENSG00000011376|transcript|ENST00000265537.8|nonsense_mediated_decay|4/22|n.364-7642A>G||||||,G|intron_variant|MODIFIER|LARS2|ENSG00000011376|transcript|ENST00000431023.6|processed_transcript|3/5|n.490-7642A>G||||||,G|intron_variant|MODIFIER|LARS2|ENSG00000011376|transcript|ENST00000414984.5|protein_coding|2/19|n.235-7642A>G||||||,G|intron_variant|MODIFIER|LARS2|ENSG00000011376|transcript|ENST00000650792.2|protein_coding|3/20|n.364-7642A>G||||||,G|intron_variant|MODIFIER|LARS2|ENSG00000011376|transcript|ENST00000651549.1|nonsense_mediated_decay|3/21|n.364-7642A>G||||||,G|intron_variant|MODIFIER|LARS2|ENSG00000011376|transcript|ENST00000645846.2|protein_coding|4/21|n.364-7642A>G||||||,G|intron_variant|MODIFIER|LARS2|ENSG00000011376|transcript|ENST00000652135.1|nonsense_mediated_decay|5/21|n.*235-7642A>G||||||,G|intron_variant|MODIFIER|LARS2|ENSG00000011376|transcript|ENST00000642274.1|protein_coding|4/21|n.364-7642A>G||||||	leucyl-tRNA synthetase 2, mitochondrial
181616	12_20878219_A_G	1	1	1	G|intron_variant|MODIFIER|LARS2|ENSG00000011376|transcript|ENST00000265537.8|nonsense_mediated_decay|4/22|n.364-6396A>G||||||,G|intron_variant|MODIFIER|LARS2|ENSG00000011376|transcript|ENST00000431023.6|processed_transcript|3/5|n.490-6396A>G||||||,G|intron_variant|MODIFIER|LARS2|ENSG00000011376|transcript|ENST00000414984.5|protein_coding|2/19|n.235-6396A>G||||||,G|intron_variant|MODIFIER|LARS2|ENSG00000011376|transcript|ENST00000650792.2|protein_coding|3/20|n.364-6396A>G||||||,G|intron_variant|MODIFIER|LARS2|ENSG00000011376|transcript|ENST00000651549.1|nonsense_mediated_decay|3/21|n.364-6396A>G||||||,G|intron_variant|MODIFIER|LARS2|ENSG00000011376|transcript|ENST00000645846.2|protein_coding|4/21|n.364-6396A>G||||||,G|intron_variant|MODIFIER|LARS2|ENSG00000011376|transcript|ENST00000652135.1|nonsense_mediated_decay|5/21|n.*235-6396A>G||||||,G|intron_variant|MODIFIER|LARS2|ENSG00000011376|transcript|ENST00000642274.1|protein_coding|4/21|n.364-6396A>G||||||	leucyl-tRNA synthetase 2, mitochondrial
181617	12_20878746_G_T	1	1	1	A|intron_variant|MODIFIER|LARS2|ENSG00000011376|transcript|ENST00000265537.8|nonsense_mediated_decay|4/22|n.364-4487G>A||||||,A|intron_variant|MODIFIER|LARS2|ENSG00000011376|transcript|ENST00000431023.6|processed_transcript|3/5|n.490-4487G>A||||||,A|intron_variant|MODIFIER|LARS2|ENSG00000011376|transcript|ENST00000414984.5|protein_coding|2/19|n.235-4487G>A||||||,A|intron_variant|MODIFIER|LARS2|ENSG00000011376|transcript|ENST00000650792.2|protein_coding|3/20|n.364-4487G>A||||||,A|intron_variant|MODIFIER|LARS2|ENSG00000011376|transcript|ENST00000651549.1|nonsense_mediated_decay|3/21|n.364-4487G>A||||||,A|intron_variant|MODIFIER|LARS2|ENSG00000011376|transcript|ENST00000645846.2|protein_coding|4/21|n.364-4487G>A||||||,A|intron_variant|MODIFIER|LARS2|ENSG00000011376|transcript|ENST00000652135.1|nonsense_mediated_decay|5/21|n.*235-4487G>A||||||,A|intron_variant|MODIFIER|LARS2|ENSG00000011376|transcript|ENST00000642274.1|protein_coding|4/21|n.364-4487G>A||||||	leucyl-tRNA synthetase 2, mitochondrial
181618	12_20881931_C_T	1	1	1	A|intron_variant|MODIFIER|LARS2|ENSG00000011376|transcript|ENST00000265537.8|nonsense_mediated_decay|4/22|n.364-4285G>A||||||,A|intron_variant|MODIFIER|LARS2|ENSG00000011376|transcript|ENST00000431023.6|processed_transcript|3/5|n.490-4285G>A||||||,A|intron_variant|MODIFIER|LARS2|ENSG00000011376|transcript|ENST00000414984.5|protein_coding|2/19|n.235-4285G>A||||||,A|intron_variant|MODIFIER|LARS2|ENSG00000011376|transcript|ENST00000650792.2|protein_coding|3/20|n.364-4285G>A||||||,A|intron_variant|MODIFIER|LARS2|ENSG00000011376|transcript|ENST00000651549.1|nonsense_mediated_decay|3/21|n.364-4285G>A||||||,A|intron_variant|MODIFIER|LARS2|ENSG00000011376|transcript|ENST00000645846.2|protein_coding|4/21|n.364-4285G>A||||||,A|intron_variant|MODIFIER|LARS2|ENSG00000011376|transcript|ENST00000652135.1|nonsense_mediated_decay|5/21|n.*235-4285G>A||||||,A|intron_variant|MODIFIER|LARS2|ENSG00000011376|transcript|ENST00000642274.1|protein_coding|4/21|n.364-4285G>A||||||	leucyl-tRNA synthetase 2, mitochondrial
181619	12_20882740_C_T	1	1	1	T|intron_variant|MODIFIER|LARS2|ENSG00000011376|transcript|ENST00000265537.8|nonsense_mediated_decay|4/22|n.364-3883G>T||||||,T|intron_variant|MODIFIER|LARS2|ENSG00000011376|transcript|ENST00000431023.6|processed_transcript|3/5|n.490-3883G>T||||||,T|intron_variant|MODIFIER|LARS2|ENSG00000011376|transcript|ENST00000414984.5|protein_coding|2/19|n.235-3883G>T||||||,T|intron_variant|MODIFIER|LARS2|ENSG00000011376|transcript|ENST00000650792.2|protein_coding|3/20|n.364-3883G>T||||||,T|intron_variant|MODIFIER|LARS2|ENSG00000011376|transcript|ENST00000651549.1|nonsense_mediated_decay|3/21|n.364-3883G>T||||||,T|intron_variant|MODIFIER|LARS2|ENSG00000011376|transcript|ENST00000645846.2|protein_coding|4/21|n.364-3883G>T||||||,T|intron_variant|MODIFIER|LARS2|ENSG00000011376|transcript|ENST00000652135.1|nonsense_mediated_decay|5/21|n.*235-3883G>T||||||,T|intron_variant|MODIFIER|LARS2|ENSG00000011376|transcript|ENST00000642274.1|protein_coding|4/21|n.364-3883G>T||||||	leucyl-tRNA synthetase 2, mitochondrial
181620	12_20883477_A_G	1	1	1	C|intron_variant|MODIFIER|LARS2|ENSG00000011376|transcript|ENST00000265537.8|nonsense_mediated_decay|4/22|n.364-2835G>C||||||,C|intron_variant|MODIFIER|LARS2|ENSG00000011376|transcript|ENST00000431023.6|processed_transcript|3/5|n.490-2835G>C||||||,C|intron_variant|MODIFIER|LARS2|ENSG00000011376|transcript|ENST00000414984.5|protein_coding|2/19|n.235-2835G>C||||||,C|intron_variant|MODIFIER|LARS2|ENSG00000011376|transcript|ENST00000650792.2|protein_coding|3/20|n.364-2835G>C||||||,C|intron_variant|MODIFIER|LARS2|ENSG00000011376|transcript|ENST00000651549.1|nonsense_mediated_decay|3/21|n.364-2835G>C||||||,C|intron_variant|MODIFIER|LARS2|ENSG00000011376|transcript|ENST00000645846.2|protein_coding|4/21|n.364-2835G>C||||||,C|intron_variant|MODIFIER|LARS2|ENSG00000011376|transcript|ENST00000652135.1|nonsense_mediated_decay|5/21|n.*235-2835G>C||||||,C|intron_variant|MODIFIER|LARS2|ENSG00000011376|transcript|ENST00000642274.1|protein_coding|4/21|n.364-2835G>C||||||	leucyl-tRNA synthetase 2, mitochondrial
181621	12_20884598_C_G	1	1	1	A|intron_variant|MODIFIER|LARS2|ENSG00000011376|transcript|ENST00000265537.8|nonsense_mediated_decay|4/22|n.364-2812G>A||||||,A|intron_variant|MODIFIER|LARS2|ENSG00000011376|transcript|ENST00000431023.6|processed_transcript|3/5|n.490-2812G>A||||||,A|intron_variant|MODIFIER|LARS2|ENSG00000011376|transcript|ENST00000414984.5|protein_coding|2/19|n.235-2812G>A||||||,A|intron_variant|MODIFIER|LARS2|ENSG00000011376|transcript|ENST00000650792.2|protein_coding|3/20|n.364-2812G>A||||||,A|intron_variant|MODIFIER|LARS2|ENSG00000011376|transcript|ENST00000651549.1|nonsense_mediated_decay|3/21|n.364-2812G>A||||||,A|intron_variant|MODIFIER|LARS2|ENSG00000011376|transcript|ENST00000645846.2|protein_coding|4/21|n.364-2812G>A||||||,A|intron_variant|MODIFIER|LARS2|ENSG00000011376|transcript|ENST00000652135.1|nonsense_mediated_decay|5/21|n.*235-2812G>A||||||,A|intron_variant|MODIFIER|LARS2|ENSG00000011376|transcript|ENST00000642274.1|protein_coding|4/21|n.364-2812G>A||||||	leucyl-tRNA synthetase 2, mitochondrial
181622	12_20886291_G_T	1	1	1	A|intron_variant|MODIFIER|LARS2|ENSG00000011376|transcript|ENST00000265537.8|nonsense_mediated_decay|4/22|n.364-1370G>A||||||,A|intron_variant|MODIFIER|LARS2|ENSG00000011376|transcript|ENST00000431023.6|processed_transcript|3/5|n.490-1370G>A||||||,A|intron_variant|MODIFIER|LARS2|ENSG00000011376|transcript|ENST00000414984.5|protein_coding|2/19|n.235-1370G>A||||||,A|intron_variant|MODIFIER|LARS2|ENSG00000011376|transcript|ENST00000650792.2|protein_coding|3/20|n.364-1370G>A||||||,A|intron_variant|MODIFIER|LARS2|ENSG00000011376|transcript|ENST00000651549.1|nonsense_mediated_decay|3/21|n.364-1370G>A||||||,A|intron_variant|MODIFIER|LARS2|ENSG00000011376|transcript|ENST00000645846.2|protein_coding|4/21|n.364-1370G>A||||||,A|intron_variant|MODIFIER|LARS2|ENSG00000011376|transcript|ENST00000652135.1|nonsense_mediated_decay|5/21|n.*235-1370G>A||||||,A|intron_variant|MODIFIER|LARS2|ENSG00000011376|transcript|ENST00000642274.1|protein_coding|4/21|n.364-1370G>A||||||	leucyl-tRNA synthetase 2, mitochondrial
181623	12_20891222_A_G	1	1	1	G|intron_variant|MODIFIER|LARS2|ENSG00000011376|transcript|ENST00000265537.8|nonsense_mediated_decay|5/22|n.455+222T>G||||||,G|intron_variant|MODIFIER|LARS2|ENSG00000011376|transcript|ENST00000431023.6|processed_transcript|4/5|n.581+222T>G||||||,G|intron_variant|MODIFIER|LARS2|ENSG00000011376|transcript|ENST00000414984.5|protein_coding|3/19|n.326+222T>G||||||,G|intron_variant|MODIFIER|LARS2|ENSG00000011376|transcript|ENST00000650792.2|protein_coding|4/20|n.455+222T>G||||||,G|intron_variant|MODIFIER|LARS2|ENSG00000011376|transcript|ENST00000651549.1|nonsense_mediated_decay|4/21|n.455+222T>G||||||,G|intron_variant|MODIFIER|LARS2|ENSG00000011376|transcript|ENST00000645846.2|protein_coding|5/21|n.455+222T>G||||||,G|intron_variant|MODIFIER|LARS2|ENSG00000011376|transcript|ENST00000652135.1|nonsense_mediated_decay|6/21|n.*326+222T>G||||||,G|intron_variant|MODIFIER|LARS2|ENSG00000011376|transcript|ENST00000642274.1|protein_coding|5/21|n.455+222T>G||||||	leucyl-tRNA synthetase 2, mitochondrial
181624	12_20892532_T_A	1	0	1	C|intron_variant|MODIFIER|LARS2|ENSG00000011376|transcript|ENST00000265537.8|nonsense_mediated_decay|5/22|n.456-701T>C||||||,C|intron_variant|MODIFIER|LARS2|ENSG00000011376|transcript|ENST00000431023.6|processed_transcript|4/5|n.582-701T>C||||||,C|intron_variant|MODIFIER|LARS2|ENSG00000011376|transcript|ENST00000414984.5|protein_coding|3/19|n.327-701T>C||||||,C|intron_variant|MODIFIER|LARS2|ENSG00000011376|transcript|ENST00000650792.2|protein_coding|4/20|n.456-701T>C||||||,C|intron_variant|MODIFIER|LARS2|ENSG00000011376|transcript|ENST00000651549.1|nonsense_mediated_decay|4/21|n.456-701T>C||||||,C|intron_variant|MODIFIER|LARS2|ENSG00000011376|transcript|ENST00000645846.2|protein_coding|5/21|n.456-701T>C||||||,C|intron_variant|MODIFIER|LARS2|ENSG00000011376|transcript|ENST00000652135.1|nonsense_mediated_decay|6/21|n.*327-701T>C||||||,C|intron_variant|MODIFIER|LARS2|ENSG00000011376|transcript|ENST00000642274.1|protein_coding|5/21|n.456-701T>C||||||	leucyl-tRNA synthetase 2, mitochondrial
181625	12_20893267_T_C	1	1	1	A|intron_variant|MODIFIER|LARS2|ENSG00000011376|transcript|ENST00000265537.8|nonsense_mediated_decay|5/22|n.456-610T>A||||||,A|intron_variant|MODIFIER|LARS2|ENSG00000011376|transcript|ENST00000431023.6|processed_transcript|4/5|n.582-610T>A||||||,A|intron_variant|MODIFIER|LARS2|ENSG00000011376|transcript|ENST00000414984.5|protein_coding|3/19|n.327-610T>A||||||,A|intron_variant|MODIFIER|LARS2|ENSG00000011376|transcript|ENST00000650792.2|protein_coding|4/20|n.456-610T>A||||||,A|intron_variant|MODIFIER|LARS2|ENSG00000011376|transcript|ENST00000651549.1|nonsense_mediated_decay|4/21|n.456-610T>A||||||,A|intron_variant|MODIFIER|LARS2|ENSG00000011376|transcript|ENST00000645846.2|protein_coding|5/21|n.456-610T>A||||||,A|intron_variant|MODIFIER|LARS2|ENSG00000011376|transcript|ENST00000652135.1|nonsense_mediated_decay|6/21|n.*327-610T>A||||||,A|intron_variant|MODIFIER|LARS2|ENSG00000011376|transcript|ENST00000642274.1|protein_coding|5/21|n.456-610T>A||||||	leucyl-tRNA synthetase 2, mitochondrial
181626	12_20893547_T_C	1	1	1	C|intron_variant|MODIFIER|LARS2|ENSG00000011376|transcript|ENST00000265537.8|nonsense_mediated_decay|5/22|n.456-247T>C||||||,C|intron_variant|MODIFIER|LARS2|ENSG00000011376|transcript|ENST00000431023.6|processed_transcript|4/5|n.582-247T>C||||||,C|intron_variant|MODIFIER|LARS2|ENSG00000011376|transcript|ENST00000414984.5|protein_coding|3/19|n.327-247T>C||||||,C|intron_variant|MODIFIER|LARS2|ENSG00000011376|transcript|ENST00000650792.2|protein_coding|4/20|n.456-247T>C||||||,C|intron_variant|MODIFIER|LARS2|ENSG00000011376|transcript|ENST00000651549.1|nonsense_mediated_decay|4/21|n.456-247T>C||||||,C|intron_variant|MODIFIER|LARS2|ENSG00000011376|transcript|ENST00000645846.2|protein_coding|5/21|n.456-247T>C||||||,C|intron_variant|MODIFIER|LARS2|ENSG00000011376|transcript|ENST00000652135.1|nonsense_mediated_decay|6/21|n.*327-247T>C||||||,C|intron_variant|MODIFIER|LARS2|ENSG00000011376|transcript|ENST00000642274.1|protein_coding|5/21|n.456-247T>C||||||	leucyl-tRNA synthetase 2, mitochondrial
181627	12_20901984_T_C	1	1	1	A|intron_variant|MODIFIER|LARS2|ENSG00000011376|transcript|ENST00000265537.8|nonsense_mediated_decay|6/22|n.516+2461T>A||||||,A|intron_variant|MODIFIER|LARS2|ENSG00000011376|transcript|ENST00000414984.5|protein_coding|4/19|n.387+2461T>A||||||,A|intron_variant|MODIFIER|LARS2|ENSG00000011376|transcript|ENST00000650792.2|protein_coding|5/20|n.516+2461T>A||||||,A|intron_variant|MODIFIER|LARS2|ENSG00000011376|transcript|ENST00000651549.1|nonsense_mediated_decay|5/21|n.516+2461T>A||||||,A|intron_variant|MODIFIER|LARS2|ENSG00000011376|transcript|ENST00000645846.2|protein_coding|6/21|n.516+2461T>A||||||,A|intron_variant|MODIFIER|LARS2|ENSG00000011376|transcript|ENST00000652135.1|nonsense_mediated_decay|7/21|n.*387+2461T>A||||||,A|intron_variant|MODIFIER|LARS2|ENSG00000011376|transcript|ENST00000642274.1|protein_coding|6/21|n.516+2461T>A||||||,A|non_coding_transcript_exon_variant|MODIFIER|LARS2|ENSG00000011376|transcript|ENST00000431023.6|processed_transcript|6/6|n.1662T>A||||||	leucyl-tRNA synthetase 2, mitochondrial
181628	12_20902672_G_C	1	1	1	A|intron_variant|MODIFIER|LARS2|ENSG00000011376|transcript|ENST00000265537.8|nonsense_mediated_decay|6/22|n.516+2593T>A||||||,A|intron_variant|MODIFIER|LARS2|ENSG00000011376|transcript|ENST00000414984.5|protein_coding|4/19|n.387+2593T>A||||||,A|intron_variant|MODIFIER|LARS2|ENSG00000011376|transcript|ENST00000650792.2|protein_coding|5/20|n.516+2593T>A||||||,A|intron_variant|MODIFIER|LARS2|ENSG00000011376|transcript|ENST00000651549.1|nonsense_mediated_decay|5/21|n.516+2593T>A||||||,A|intron_variant|MODIFIER|LARS2|ENSG00000011376|transcript|ENST00000645846.2|protein_coding|6/21|n.516+2593T>A||||||,A|intron_variant|MODIFIER|LARS2|ENSG00000011376|transcript|ENST00000652135.1|nonsense_mediated_decay|7/21|n.*387+2593T>A||||||,A|intron_variant|MODIFIER|LARS2|ENSG00000011376|transcript|ENST00000642274.1|protein_coding|6/21|n.516+2593T>A||||||,A|non_coding_transcript_exon_variant|MODIFIER|LARS2|ENSG00000011376|transcript|ENST00000431023.6|processed_transcript|6/6|n.1794T>A||||||	leucyl-tRNA synthetase 2, mitochondrial
181629	12_20903234_C_A	1	1	1	C|intron_variant|MODIFIER|LARS2|ENSG00000011376|transcript|ENST00000265537.8|nonsense_mediated_decay|6/22|n.516+5002T>C||||||,C|intron_variant|MODIFIER|LARS2|ENSG00000011376|transcript|ENST00000414984.5|protein_coding|4/19|n.387+5002T>C||||||,C|intron_variant|MODIFIER|LARS2|ENSG00000011376|transcript|ENST00000650792.2|protein_coding|5/20|n.516+5002T>C||||||,C|intron_variant|MODIFIER|LARS2|ENSG00000011376|transcript|ENST00000651549.1|nonsense_mediated_decay|5/21|n.516+5002T>C||||||,C|intron_variant|MODIFIER|LARS2|ENSG00000011376|transcript|ENST00000645846.2|protein_coding|6/21|n.516+5002T>C||||||,C|intron_variant|MODIFIER|LARS2|ENSG00000011376|transcript|ENST00000652135.1|nonsense_mediated_decay|7/21|n.*387+5002T>C||||||,C|intron_variant|MODIFIER|LARS2|ENSG00000011376|transcript|ENST00000642274.1|protein_coding|6/21|n.516+5002T>C||||||	leucyl-tRNA synthetase 2, mitochondrial
181630	12_20907315_G_C	1	1	1	G|intron_variant|MODIFIER|LARS2|ENSG00000011376|transcript|ENST00000265537.8|nonsense_mediated_decay|6/22|n.516+5676A>G||||||,G|intron_variant|MODIFIER|LARS2|ENSG00000011376|transcript|ENST00000414984.5|protein_coding|4/19|n.387+5676A>G||||||,G|intron_variant|MODIFIER|LARS2|ENSG00000011376|transcript|ENST00000650792.2|protein_coding|5/20|n.516+5676A>G||||||,G|intron_variant|MODIFIER|LARS2|ENSG00000011376|transcript|ENST00000651549.1|nonsense_mediated_decay|5/21|n.516+5676A>G||||||,G|intron_variant|MODIFIER|LARS2|ENSG00000011376|transcript|ENST00000645846.2|protein_coding|6/21|n.516+5676A>G||||||,G|intron_variant|MODIFIER|LARS2|ENSG00000011376|transcript|ENST00000652135.1|nonsense_mediated_decay|7/21|n.*387+5676A>G||||||,G|intron_variant|MODIFIER|LARS2|ENSG00000011376|transcript|ENST00000642274.1|protein_coding|6/21|n.516+5676A>G||||||	leucyl-tRNA synthetase 2, mitochondrial
181631	12_20910049_G_A	1	1	0.404761904761905	G|intron_variant|MODIFIER|LARS2|ENSG00000011376|transcript|ENST00000265537.8|nonsense_mediated_decay|6/22|n.516+9515C>G||||||,G|intron_variant|MODIFIER|LARS2|ENSG00000011376|transcript|ENST00000414984.5|protein_coding|4/19|n.387+9515C>G||||||,G|intron_variant|MODIFIER|LARS2|ENSG00000011376|transcript|ENST00000650792.2|protein_coding|5/20|n.516+9515C>G||||||,G|intron_variant|MODIFIER|LARS2|ENSG00000011376|transcript|ENST00000651549.1|nonsense_mediated_decay|5/21|n.516+9515C>G||||||,G|intron_variant|MODIFIER|LARS2|ENSG00000011376|transcript|ENST00000645846.2|protein_coding|6/21|n.516+9515C>G||||||,G|intron_variant|MODIFIER|LARS2|ENSG00000011376|transcript|ENST00000652135.1|nonsense_mediated_decay|7/21|n.*387+9515C>G||||||,G|intron_variant|MODIFIER|LARS2|ENSG00000011376|transcript|ENST00000642274.1|protein_coding|6/21|n.516+9515C>G||||||	leucyl-tRNA synthetase 2, mitochondrial
181632	12_20910078_G_A	1	1	0.444444444444444	C|intron_variant|MODIFIER|LARS2|ENSG00000011376|transcript|ENST00000265537.8|nonsense_mediated_decay|6/22|n.517-13367A>C||||||,C|intron_variant|MODIFIER|LARS2|ENSG00000011376|transcript|ENST00000414984.5|protein_coding|4/19|n.388-13367A>C||||||,C|intron_variant|MODIFIER|LARS2|ENSG00000011376|transcript|ENST00000650792.2|protein_coding|5/20|n.517-13367A>C||||||,C|intron_variant|MODIFIER|LARS2|ENSG00000011376|transcript|ENST00000651549.1|nonsense_mediated_decay|5/21|n.517-13367A>C||||||,C|intron_variant|MODIFIER|LARS2|ENSG00000011376|transcript|ENST00000645846.2|protein_coding|6/21|n.517-13367A>C||||||,C|intron_variant|MODIFIER|LARS2|ENSG00000011376|transcript|ENST00000652135.1|nonsense_mediated_decay|7/21|n.*388-13367A>C||||||,C|intron_variant|MODIFIER|LARS2|ENSG00000011376|transcript|ENST00000642274.1|protein_coding|6/21|n.517-13367A>C||||||	leucyl-tRNA synthetase 2, mitochondrial
181633	12_20911370_C_A	1	1	0.314285714285714	A|intron_variant|MODIFIER|LARS2|ENSG00000011376|transcript|ENST00000265537.8|nonsense_mediated_decay|6/22|n.517-13050G>A||||||,A|intron_variant|MODIFIER|LARS2|ENSG00000011376|transcript|ENST00000414984.5|protein_coding|4/19|n.388-13050G>A||||||,A|intron_variant|MODIFIER|LARS2|ENSG00000011376|transcript|ENST00000650792.2|protein_coding|5/20|n.517-13050G>A||||||,A|intron_variant|MODIFIER|LARS2|ENSG00000011376|transcript|ENST00000651549.1|nonsense_mediated_decay|5/21|n.517-13050G>A||||||,A|intron_variant|MODIFIER|LARS2|ENSG00000011376|transcript|ENST00000645846.2|protein_coding|6/21|n.517-13050G>A||||||,A|intron_variant|MODIFIER|LARS2|ENSG00000011376|transcript|ENST00000652135.1|nonsense_mediated_decay|7/21|n.*388-13050G>A||||||,A|intron_variant|MODIFIER|LARS2|ENSG00000011376|transcript|ENST00000642274.1|protein_coding|6/21|n.517-13050G>A||||||	leucyl-tRNA synthetase 2, mitochondrial
181634	12_20913645_T_G	1	0	0	G|intron_variant|MODIFIER|LARS2|ENSG00000011376|transcript|ENST00000265537.8|nonsense_mediated_decay|6/22|n.517-12021A>G||||||,G|intron_variant|MODIFIER|LARS2|ENSG00000011376|transcript|ENST00000414984.5|protein_coding|4/19|n.388-12021A>G||||||,G|intron_variant|MODIFIER|LARS2|ENSG00000011376|transcript|ENST00000650792.2|protein_coding|5/20|n.517-12021A>G||||||,G|intron_variant|MODIFIER|LARS2|ENSG00000011376|transcript|ENST00000651549.1|nonsense_mediated_decay|5/21|n.517-12021A>G||||||,G|intron_variant|MODIFIER|LARS2|ENSG00000011376|transcript|ENST00000645846.2|protein_coding|6/21|n.517-12021A>G||||||,G|intron_variant|MODIFIER|LARS2|ENSG00000011376|transcript|ENST00000652135.1|nonsense_mediated_decay|7/21|n.*388-12021A>G||||||,G|intron_variant|MODIFIER|LARS2|ENSG00000011376|transcript|ENST00000642274.1|protein_coding|6/21|n.517-12021A>G||||||	leucyl-tRNA synthetase 2, mitochondrial
181635	12_20917203_T_A	1	1	1	C|intron_variant|MODIFIER|LARS2|ENSG00000011376|transcript|ENST00000265537.8|nonsense_mediated_decay|6/22|n.517-11157A>C||||||,C|intron_variant|MODIFIER|LARS2|ENSG00000011376|transcript|ENST00000414984.5|protein_coding|4/19|n.388-11157A>C||||||,C|intron_variant|MODIFIER|LARS2|ENSG00000011376|transcript|ENST00000650792.2|protein_coding|5/20|n.517-11157A>C||||||,C|intron_variant|MODIFIER|LARS2|ENSG00000011376|transcript|ENST00000651549.1|nonsense_mediated_decay|5/21|n.517-11157A>C||||||,C|intron_variant|MODIFIER|LARS2|ENSG00000011376|transcript|ENST00000645846.2|protein_coding|6/21|n.517-11157A>C||||||,C|intron_variant|MODIFIER|LARS2|ENSG00000011376|transcript|ENST00000652135.1|nonsense_mediated_decay|7/21|n.*388-11157A>C||||||,C|intron_variant|MODIFIER|LARS2|ENSG00000011376|transcript|ENST00000642274.1|protein_coding|6/21|n.517-11157A>C||||||	leucyl-tRNA synthetase 2, mitochondrial
181636	12_20917988_G_C	1	1	1	C|intron_variant|MODIFIER|LARS2|ENSG00000011376|transcript|ENST00000265537.8|nonsense_mediated_decay|6/22|n.517-9259A>C||||||,C|intron_variant|MODIFIER|LARS2|ENSG00000011376|transcript|ENST00000414984.5|protein_coding|4/19|n.388-9259A>C||||||,C|intron_variant|MODIFIER|LARS2|ENSG00000011376|transcript|ENST00000650792.2|protein_coding|5/20|n.517-9259A>C||||||,C|intron_variant|MODIFIER|LARS2|ENSG00000011376|transcript|ENST00000651549.1|nonsense_mediated_decay|5/21|n.517-9259A>C||||||,C|intron_variant|MODIFIER|LARS2|ENSG00000011376|transcript|ENST00000645846.2|protein_coding|6/21|n.517-9259A>C||||||,C|intron_variant|MODIFIER|LARS2|ENSG00000011376|transcript|ENST00000652135.1|nonsense_mediated_decay|7/21|n.*388-9259A>C||||||,C|intron_variant|MODIFIER|LARS2|ENSG00000011376|transcript|ENST00000642274.1|protein_coding|6/21|n.517-9259A>C||||||	leucyl-tRNA synthetase 2, mitochondrial
181637	12_20918325_G_A	1	1	1	C|intron_variant|MODIFIER|LARS2|ENSG00000011376|transcript|ENST00000265537.8|nonsense_mediated_decay|6/22|n.517-7975T>C||||||,C|intron_variant|MODIFIER|LARS2|ENSG00000011376|transcript|ENST00000414984.5|protein_coding|4/19|n.388-7975T>C||||||,C|intron_variant|MODIFIER|LARS2|ENSG00000011376|transcript|ENST00000650792.2|protein_coding|5/20|n.517-7975T>C||||||,C|intron_variant|MODIFIER|LARS2|ENSG00000011376|transcript|ENST00000651549.1|nonsense_mediated_decay|5/21|n.517-7975T>C||||||,C|intron_variant|MODIFIER|LARS2|ENSG00000011376|transcript|ENST00000645846.2|protein_coding|6/21|n.517-7975T>C||||||,C|intron_variant|MODIFIER|LARS2|ENSG00000011376|transcript|ENST00000652135.1|nonsense_mediated_decay|7/21|n.*388-7975T>C||||||,C|intron_variant|MODIFIER|LARS2|ENSG00000011376|transcript|ENST00000642274.1|protein_coding|6/21|n.517-7975T>C||||||	leucyl-tRNA synthetase 2, mitochondrial
181638	12_20918336_T_C	1	0	0	G|intron_variant|MODIFIER|LARS2|ENSG00000011376|transcript|ENST00000265537.8|nonsense_mediated_decay|6/22|n.517-6595T>G||||||,G|intron_variant|MODIFIER|LARS2|ENSG00000011376|transcript|ENST00000414984.5|protein_coding|4/19|n.388-6595T>G||||||,G|intron_variant|MODIFIER|LARS2|ENSG00000011376|transcript|ENST00000650792.2|protein_coding|5/20|n.517-6595T>G||||||,G|intron_variant|MODIFIER|LARS2|ENSG00000011376|transcript|ENST00000651549.1|nonsense_mediated_decay|5/21|n.517-6595T>G||||||,G|intron_variant|MODIFIER|LARS2|ENSG00000011376|transcript|ENST00000645846.2|protein_coding|6/21|n.517-6595T>G||||||,G|intron_variant|MODIFIER|LARS2|ENSG00000011376|transcript|ENST00000652135.1|nonsense_mediated_decay|7/21|n.*388-6595T>G||||||,G|intron_variant|MODIFIER|LARS2|ENSG00000011376|transcript|ENST00000642274.1|protein_coding|6/21|n.517-6595T>G||||||	leucyl-tRNA synthetase 2, mitochondrial
181639	12_20929342_G_A	1	1	1	A|intron_variant|MODIFIER|LARS2|ENSG00000011376|transcript|ENST00000265537.8|nonsense_mediated_decay|6/22|n.517-4920G>A||||||,A|intron_variant|MODIFIER|LARS2|ENSG00000011376|transcript|ENST00000414984.5|protein_coding|4/19|n.388-4920G>A||||||,A|intron_variant|MODIFIER|LARS2|ENSG00000011376|transcript|ENST00000650792.2|protein_coding|5/20|n.517-4920G>A||||||,A|intron_variant|MODIFIER|LARS2|ENSG00000011376|transcript|ENST00000651549.1|nonsense_mediated_decay|5/21|n.517-4920G>A||||||,A|intron_variant|MODIFIER|LARS2|ENSG00000011376|transcript|ENST00000645846.2|protein_coding|6/21|n.517-4920G>A||||||,A|intron_variant|MODIFIER|LARS2|ENSG00000011376|transcript|ENST00000652135.1|nonsense_mediated_decay|7/21|n.*388-4920G>A||||||,A|intron_variant|MODIFIER|LARS2|ENSG00000011376|transcript|ENST00000642274.1|protein_coding|6/21|n.517-4920G>A||||||	leucyl-tRNA synthetase 2, mitochondrial
181640	12_20945433_T_C	1	1	1	A|intron_variant|MODIFIER|LARS2|ENSG00000011376|transcript|ENST00000265537.8|nonsense_mediated_decay|6/22|n.517-4486G>A||||||,A|intron_variant|MODIFIER|LARS2|ENSG00000011376|transcript|ENST00000414984.5|protein_coding|4/19|n.388-4486G>A||||||,A|intron_variant|MODIFIER|LARS2|ENSG00000011376|transcript|ENST00000650792.2|protein_coding|5/20|n.517-4486G>A||||||,A|intron_variant|MODIFIER|LARS2|ENSG00000011376|transcript|ENST00000651549.1|nonsense_mediated_decay|5/21|n.517-4486G>A||||||,A|intron_variant|MODIFIER|LARS2|ENSG00000011376|transcript|ENST00000645846.2|protein_coding|6/21|n.517-4486G>A||||||,A|intron_variant|MODIFIER|LARS2|ENSG00000011376|transcript|ENST00000652135.1|nonsense_mediated_decay|7/21|n.*388-4486G>A||||||,A|intron_variant|MODIFIER|LARS2|ENSG00000011376|transcript|ENST00000642274.1|protein_coding|6/21|n.517-4486G>A||||||	leucyl-tRNA synthetase 2, mitochondrial
181641	12_20946958_G_C	1	1	0.285714285714286	C|intron_variant|MODIFIER|LARS2|ENSG00000011376|transcript|ENST00000265537.8|nonsense_mediated_decay|6/22|n.517-1207T>C||||||,C|intron_variant|MODIFIER|LARS2|ENSG00000011376|transcript|ENST00000414984.5|protein_coding|4/19|n.388-1207T>C||||||,C|intron_variant|MODIFIER|LARS2|ENSG00000011376|transcript|ENST00000650792.2|protein_coding|5/20|n.517-1207T>C||||||,C|intron_variant|MODIFIER|LARS2|ENSG00000011376|transcript|ENST00000651549.1|nonsense_mediated_decay|5/21|n.517-1207T>C||||||,C|intron_variant|MODIFIER|LARS2|ENSG00000011376|transcript|ENST00000645846.2|protein_coding|6/21|n.517-1207T>C||||||,C|intron_variant|MODIFIER|LARS2|ENSG00000011376|transcript|ENST00000652135.1|nonsense_mediated_decay|7/21|n.*388-1207T>C||||||,C|intron_variant|MODIFIER|LARS2|ENSG00000011376|transcript|ENST00000642274.1|protein_coding|6/21|n.517-1207T>C||||||	leucyl-tRNA synthetase 2, mitochondrial
181642	12_20949304_A_T	1	1	1	G|intron_variant|MODIFIER|LARS2|ENSG00000011376|transcript|ENST00000265537.8|nonsense_mediated_decay|7/22|n.606+303T>G||||||,G|intron_variant|MODIFIER|LARS2|ENSG00000011376|transcript|ENST00000414984.5|protein_coding|5/19|n.477+303T>G||||||,G|intron_variant|MODIFIER|LARS2|ENSG00000011376|transcript|ENST00000650792.2|protein_coding|6/20|n.606+303T>G||||||,G|intron_variant|MODIFIER|LARS2|ENSG00000011376|transcript|ENST00000651549.1|nonsense_mediated_decay|6/21|n.606+303T>G||||||,G|intron_variant|MODIFIER|LARS2|ENSG00000011376|transcript|ENST00000645846.2|protein_coding|7/21|n.606+303T>G||||||,G|intron_variant|MODIFIER|LARS2|ENSG00000011376|transcript|ENST00000652135.1|nonsense_mediated_decay|8/21|n.*477+303T>G||||||,G|intron_variant|MODIFIER|LARS2|ENSG00000011376|transcript|ENST00000642274.1|protein_coding|7/21|n.606+303T>G||||||	leucyl-tRNA synthetase 2, mitochondrial
181643	12_20951436_A_G	1	1	1	T|intron_variant|MODIFIER|LARS2|ENSG00000011376|transcript|ENST00000265537.8|nonsense_mediated_decay|7/22|n.606+1235A>T||||||,T|intron_variant|MODIFIER|LARS2|ENSG00000011376|transcript|ENST00000414984.5|protein_coding|5/19|n.477+1235A>T||||||,T|intron_variant|MODIFIER|LARS2|ENSG00000011376|transcript|ENST00000650792.2|protein_coding|6/20|n.606+1235A>T||||||,T|intron_variant|MODIFIER|LARS2|ENSG00000011376|transcript|ENST00000651549.1|nonsense_mediated_decay|6/21|n.606+1235A>T||||||,T|intron_variant|MODIFIER|LARS2|ENSG00000011376|transcript|ENST00000645846.2|protein_coding|7/21|n.606+1235A>T||||||,T|intron_variant|MODIFIER|LARS2|ENSG00000011376|transcript|ENST00000652135.1|nonsense_mediated_decay|8/21|n.*477+1235A>T||||||,T|intron_variant|MODIFIER|LARS2|ENSG00000011376|transcript|ENST00000642274.1|protein_coding|7/21|n.606+1235A>T||||||	leucyl-tRNA synthetase 2, mitochondrial
181644	12_20957298_G_T	1	1	0.52	A|intron_variant|MODIFIER|LARS2|ENSG00000011376|transcript|ENST00000265537.8|nonsense_mediated_decay|7/22|n.607-4091G>A||||||,A|intron_variant|MODIFIER|LARS2|ENSG00000011376|transcript|ENST00000414984.5|protein_coding|5/19|n.478-4091G>A||||||,A|intron_variant|MODIFIER|LARS2|ENSG00000011376|transcript|ENST00000650792.2|protein_coding|6/20|n.607-4091G>A||||||,A|intron_variant|MODIFIER|LARS2|ENSG00000011376|transcript|ENST00000651549.1|nonsense_mediated_decay|6/21|n.607-4091G>A||||||,A|intron_variant|MODIFIER|LARS2|ENSG00000011376|transcript|ENST00000645846.2|protein_coding|7/21|n.607-4091G>A||||||,A|intron_variant|MODIFIER|LARS2|ENSG00000011376|transcript|ENST00000652135.1|nonsense_mediated_decay|8/21|n.*478-4091G>A||||||,A|intron_variant|MODIFIER|LARS2|ENSG00000011376|transcript|ENST00000642274.1|protein_coding|7/21|n.607-4091G>A||||||	leucyl-tRNA synthetase 2, mitochondrial
181645	12_20962833_G_A	1	0.958333333333333	1	T|intron_variant|MODIFIER|LARS2|ENSG00000011376|transcript|ENST00000265537.8|nonsense_mediated_decay|7/22|n.607-1509C>T||||||,T|intron_variant|MODIFIER|LARS2|ENSG00000011376|transcript|ENST00000414984.5|protein_coding|5/19|n.478-1509C>T||||||,T|intron_variant|MODIFIER|LARS2|ENSG00000011376|transcript|ENST00000650792.2|protein_coding|6/20|n.607-1509C>T||||||,T|intron_variant|MODIFIER|LARS2|ENSG00000011376|transcript|ENST00000651549.1|nonsense_mediated_decay|6/21|n.607-1509C>T||||||,T|intron_variant|MODIFIER|LARS2|ENSG00000011376|transcript|ENST00000645846.2|protein_coding|7/21|n.607-1509C>T||||||,T|intron_variant|MODIFIER|LARS2|ENSG00000011376|transcript|ENST00000652135.1|nonsense_mediated_decay|8/21|n.*478-1509C>T||||||,T|intron_variant|MODIFIER|LARS2|ENSG00000011376|transcript|ENST00000642274.1|protein_coding|7/21|n.607-1509C>T||||||	leucyl-tRNA synthetase 2, mitochondrial
181646	12_21013339_C_G	1	0	0	A|intron_variant|MODIFIER|LARS2|ENSG00000011376|transcript|ENST00000265537.8|nonsense_mediated_decay|7/22|n.607-61C>A||||||,A|intron_variant|MODIFIER|LARS2|ENSG00000011376|transcript|ENST00000414984.5|protein_coding|5/19|n.478-61C>A||||||,A|intron_variant|MODIFIER|LARS2|ENSG00000011376|transcript|ENST00000650792.2|protein_coding|6/20|n.607-61C>A||||||,A|intron_variant|MODIFIER|LARS2|ENSG00000011376|transcript|ENST00000651549.1|nonsense_mediated_decay|6/21|n.607-61C>A||||||,A|intron_variant|MODIFIER|LARS2|ENSG00000011376|transcript|ENST00000645846.2|protein_coding|7/21|n.607-61C>A||||||,A|intron_variant|MODIFIER|LARS2|ENSG00000011376|transcript|ENST00000652135.1|nonsense_mediated_decay|8/21|n.*478-61C>A||||||,A|intron_variant|MODIFIER|LARS2|ENSG00000011376|transcript|ENST00000642274.1|protein_coding|7/21|n.607-61C>A||||||	leucyl-tRNA synthetase 2, mitochondrial
181647	12_21013345_C_T	1	0	0	A|intron_variant|MODIFIER|LARS2|ENSG00000011376|transcript|ENST00000265537.8|nonsense_mediated_decay|8/22|n.750+572G>A||||||,A|intron_variant|MODIFIER|LARS2|ENSG00000011376|transcript|ENST00000414984.5|protein_coding|6/19|n.621+572G>A||||||,A|intron_variant|MODIFIER|LARS2|ENSG00000011376|transcript|ENST00000650792.2|protein_coding|7/20|n.750+572G>A||||||,A|intron_variant|MODIFIER|LARS2|ENSG00000011376|transcript|ENST00000651549.1|nonsense_mediated_decay|7/21|n.750+572G>A||||||,A|intron_variant|MODIFIER|LARS2|ENSG00000011376|transcript|ENST00000645846.2|protein_coding|8/21|n.750+572G>A||||||,A|intron_variant|MODIFIER|LARS2|ENSG00000011376|transcript|ENST00000652135.1|nonsense_mediated_decay|9/21|n.*621+572G>A||||||,A|intron_variant|MODIFIER|LARS2|ENSG00000011376|transcript|ENST00000642274.1|protein_coding|8/21|n.750+572G>A||||||	leucyl-tRNA synthetase 2, mitochondrial
181648	12_21018930_C_T	1	1	0	A|intron_variant|MODIFIER|LARS2|ENSG00000011376|transcript|ENST00000265537.8|nonsense_mediated_decay|8/22|n.750+710G>A||||||,A|intron_variant|MODIFIER|LARS2|ENSG00000011376|transcript|ENST00000414984.5|protein_coding|6/19|n.621+710G>A||||||,A|intron_variant|MODIFIER|LARS2|ENSG00000011376|transcript|ENST00000650792.2|protein_coding|7/20|n.750+710G>A||||||,A|intron_variant|MODIFIER|LARS2|ENSG00000011376|transcript|ENST00000651549.1|nonsense_mediated_decay|7/21|n.750+710G>A||||||,A|intron_variant|MODIFIER|LARS2|ENSG00000011376|transcript|ENST00000645846.2|protein_coding|8/21|n.750+710G>A||||||,A|intron_variant|MODIFIER|LARS2|ENSG00000011376|transcript|ENST00000652135.1|nonsense_mediated_decay|9/21|n.*621+710G>A||||||,A|intron_variant|MODIFIER|LARS2|ENSG00000011376|transcript|ENST00000642274.1|protein_coding|8/21|n.750+710G>A||||||	leucyl-tRNA synthetase 2, mitochondrial
181649	12_21018962_G_A	1	0	0	A|intron_variant|MODIFIER|LARS2|ENSG00000011376|transcript|ENST00000265537.8|nonsense_mediated_decay|8/22|n.750+5454G>A||||||,A|intron_variant|MODIFIER|LARS2|ENSG00000011376|transcript|ENST00000414984.5|protein_coding|6/19|n.621+5454G>A||||||,A|intron_variant|MODIFIER|LARS2|ENSG00000011376|transcript|ENST00000650792.2|protein_coding|7/20|n.750+5454G>A||||||,A|intron_variant|MODIFIER|LARS2|ENSG00000011376|transcript|ENST00000651549.1|nonsense_mediated_decay|7/21|n.750+5454G>A||||||,A|intron_variant|MODIFIER|LARS2|ENSG00000011376|transcript|ENST00000645846.2|protein_coding|8/21|n.750+5454G>A||||||,A|intron_variant|MODIFIER|LARS2|ENSG00000011376|transcript|ENST00000652135.1|nonsense_mediated_decay|9/21|n.*621+5454G>A||||||,A|intron_variant|MODIFIER|LARS2|ENSG00000011376|transcript|ENST00000642274.1|protein_coding|8/21|n.750+5454G>A||||||	leucyl-tRNA synthetase 2, mitochondrial
181650	12_21022001_C_T	1	1	0.5625	A|intron_variant|MODIFIER|LARS2|ENSG00000011376|transcript|ENST00000265537.8|nonsense_mediated_decay|8/22|n.750+6068G>A||||||,A|intron_variant|MODIFIER|LARS2|ENSG00000011376|transcript|ENST00000414984.5|protein_coding|6/19|n.621+6068G>A||||||,A|intron_variant|MODIFIER|LARS2|ENSG00000011376|transcript|ENST00000650792.2|protein_coding|7/20|n.750+6068G>A||||||,A|intron_variant|MODIFIER|LARS2|ENSG00000011376|transcript|ENST00000651549.1|nonsense_mediated_decay|7/21|n.750+6068G>A||||||,A|intron_variant|MODIFIER|LARS2|ENSG00000011376|transcript|ENST00000645846.2|protein_coding|8/21|n.750+6068G>A||||||,A|intron_variant|MODIFIER|LARS2|ENSG00000011376|transcript|ENST00000652135.1|nonsense_mediated_decay|9/21|n.*621+6068G>A||||||,A|intron_variant|MODIFIER|LARS2|ENSG00000011376|transcript|ENST00000642274.1|protein_coding|8/21|n.750+6068G>A||||||	leucyl-tRNA synthetase 2, mitochondrial
181651	12_21023201_T_C	1	1	1	A|intron_variant|MODIFIER|LARS2|ENSG00000011376|transcript|ENST00000265537.8|nonsense_mediated_decay|8/22|n.750+7401G>A||||||,A|intron_variant|MODIFIER|LARS2|ENSG00000011376|transcript|ENST00000414984.5|protein_coding|6/19|n.621+7401G>A||||||,A|intron_variant|MODIFIER|LARS2|ENSG00000011376|transcript|ENST00000650792.2|protein_coding|7/20|n.750+7401G>A||||||,A|intron_variant|MODIFIER|LARS2|ENSG00000011376|transcript|ENST00000651549.1|nonsense_mediated_decay|7/21|n.750+7401G>A||||||,A|intron_variant|MODIFIER|LARS2|ENSG00000011376|transcript|ENST00000645846.2|protein_coding|8/21|n.750+7401G>A||||||,A|intron_variant|MODIFIER|LARS2|ENSG00000011376|transcript|ENST00000652135.1|nonsense_mediated_decay|9/21|n.*621+7401G>A||||||,A|intron_variant|MODIFIER|LARS2|ENSG00000011376|transcript|ENST00000642274.1|protein_coding|8/21|n.750+7401G>A||||||	leucyl-tRNA synthetase 2, mitochondrial
181652	12_21023313_A_G	1	1	1	C|intron_variant|MODIFIER|LARS2|ENSG00000011376|transcript|ENST00000265537.8|nonsense_mediated_decay|8/22|n.751-7284T>C||||||,C|intron_variant|MODIFIER|LARS2|ENSG00000011376|transcript|ENST00000414984.5|protein_coding|6/19|n.622-7284T>C||||||,C|intron_variant|MODIFIER|LARS2|ENSG00000011376|transcript|ENST00000650792.2|protein_coding|7/20|n.751-7284T>C||||||,C|intron_variant|MODIFIER|LARS2|ENSG00000011376|transcript|ENST00000651549.1|nonsense_mediated_decay|7/21|n.751-7284T>C||||||,C|intron_variant|MODIFIER|LARS2|ENSG00000011376|transcript|ENST00000645846.2|protein_coding|8/21|n.751-7284T>C||||||,C|intron_variant|MODIFIER|LARS2|ENSG00000011376|transcript|ENST00000652135.1|nonsense_mediated_decay|9/21|n.*622-7284T>C||||||,C|intron_variant|MODIFIER|LARS2|ENSG00000011376|transcript|ENST00000642274.1|protein_coding|8/21|n.751-7284T>C||||||	leucyl-tRNA synthetase 2, mitochondrial
181653	12_21045552_G_A	1	1	0.375	A|intron_variant|MODIFIER|LARS2|ENSG00000011376|transcript|ENST00000265537.8|nonsense_mediated_decay|8/22|n.751-7076G>A||||||,A|intron_variant|MODIFIER|LARS2|ENSG00000011376|transcript|ENST00000414984.5|protein_coding|6/19|n.622-7076G>A||||||,A|intron_variant|MODIFIER|LARS2|ENSG00000011376|transcript|ENST00000650792.2|protein_coding|7/20|n.751-7076G>A||||||,A|intron_variant|MODIFIER|LARS2|ENSG00000011376|transcript|ENST00000651549.1|nonsense_mediated_decay|7/21|n.751-7076G>A||||||,A|intron_variant|MODIFIER|LARS2|ENSG00000011376|transcript|ENST00000645846.2|protein_coding|8/21|n.751-7076G>A||||||,A|intron_variant|MODIFIER|LARS2|ENSG00000011376|transcript|ENST00000652135.1|nonsense_mediated_decay|9/21|n.*622-7076G>A||||||,A|intron_variant|MODIFIER|LARS2|ENSG00000011376|transcript|ENST00000642274.1|protein_coding|8/21|n.751-7076G>A||||||	leucyl-tRNA synthetase 2, mitochondrial
181654	12_21054412_T_C	1	1	0.34375	A|intron_variant|MODIFIER|LARS2|ENSG00000011376|transcript|ENST00000265537.8|nonsense_mediated_decay|8/22|n.751-7017G>A||||||,A|intron_variant|MODIFIER|LARS2|ENSG00000011376|transcript|ENST00000414984.5|protein_coding|6/19|n.622-7017G>A||||||,A|intron_variant|MODIFIER|LARS2|ENSG00000011376|transcript|ENST00000650792.2|protein_coding|7/20|n.751-7017G>A||||||,A|intron_variant|MODIFIER|LARS2|ENSG00000011376|transcript|ENST00000651549.1|nonsense_mediated_decay|7/21|n.751-7017G>A||||||,A|intron_variant|MODIFIER|LARS2|ENSG00000011376|transcript|ENST00000645846.2|protein_coding|8/21|n.751-7017G>A||||||,A|intron_variant|MODIFIER|LARS2|ENSG00000011376|transcript|ENST00000652135.1|nonsense_mediated_decay|9/21|n.*622-7017G>A||||||,A|intron_variant|MODIFIER|LARS2|ENSG00000011376|transcript|ENST00000642274.1|protein_coding|8/21|n.751-7017G>A||||||	leucyl-tRNA synthetase 2, mitochondrial
181655	12_21057517_G_A	1	0.954545454545455	0.413793103448276	G|intron_variant|MODIFIER|LARS2|ENSG00000011376|transcript|ENST00000265537.8|nonsense_mediated_decay|8/22|n.751-5999A>G||||||,G|intron_variant|MODIFIER|LARS2|ENSG00000011376|transcript|ENST00000414984.5|protein_coding|6/19|n.622-5999A>G||||||,G|intron_variant|MODIFIER|LARS2|ENSG00000011376|transcript|ENST00000650792.2|protein_coding|7/20|n.751-5999A>G||||||,G|intron_variant|MODIFIER|LARS2|ENSG00000011376|transcript|ENST00000651549.1|nonsense_mediated_decay|7/21|n.751-5999A>G||||||,G|intron_variant|MODIFIER|LARS2|ENSG00000011376|transcript|ENST00000645846.2|protein_coding|8/21|n.751-5999A>G||||||,G|intron_variant|MODIFIER|LARS2|ENSG00000011376|transcript|ENST00000652135.1|nonsense_mediated_decay|9/21|n.*622-5999A>G||||||,G|intron_variant|MODIFIER|LARS2|ENSG00000011376|transcript|ENST00000642274.1|protein_coding|8/21|n.751-5999A>G||||||	leucyl-tRNA synthetase 2, mitochondrial
181656	12_21077063_G_A	1	1	1	G|intron_variant|MODIFIER|LARS2|ENSG00000011376|transcript|ENST00000265537.8|nonsense_mediated_decay|8/22|n.751-4469A>G||||||,G|intron_variant|MODIFIER|LARS2|ENSG00000011376|transcript|ENST00000414984.5|protein_coding|6/19|n.622-4469A>G||||||,G|intron_variant|MODIFIER|LARS2|ENSG00000011376|transcript|ENST00000650792.2|protein_coding|7/20|n.751-4469A>G||||||,G|intron_variant|MODIFIER|LARS2|ENSG00000011376|transcript|ENST00000651549.1|nonsense_mediated_decay|7/21|n.751-4469A>G||||||,G|intron_variant|MODIFIER|LARS2|ENSG00000011376|transcript|ENST00000645846.2|protein_coding|8/21|n.751-4469A>G||||||,G|intron_variant|MODIFIER|LARS2|ENSG00000011376|transcript|ENST00000652135.1|nonsense_mediated_decay|9/21|n.*622-4469A>G||||||,G|intron_variant|MODIFIER|LARS2|ENSG00000011376|transcript|ENST00000642274.1|protein_coding|8/21|n.751-4469A>G||||||	leucyl-tRNA synthetase 2, mitochondrial
181657	12_21100715_C_T	1	1	1	T|intron_variant|MODIFIER|LARS2|ENSG00000011376|transcript|ENST00000265537.8|nonsense_mediated_decay|8/22|n.751-2816C>T||||||,T|intron_variant|MODIFIER|LARS2|ENSG00000011376|transcript|ENST00000414984.5|protein_coding|6/19|n.622-2816C>T||||||,T|intron_variant|MODIFIER|LARS2|ENSG00000011376|transcript|ENST00000650792.2|protein_coding|7/20|n.751-2816C>T||||||,T|intron_variant|MODIFIER|LARS2|ENSG00000011376|transcript|ENST00000651549.1|nonsense_mediated_decay|7/21|n.751-2816C>T||||||,T|intron_variant|MODIFIER|LARS2|ENSG00000011376|transcript|ENST00000645846.2|protein_coding|8/21|n.751-2816C>T||||||,T|intron_variant|MODIFIER|LARS2|ENSG00000011376|transcript|ENST00000652135.1|nonsense_mediated_decay|9/21|n.*622-2816C>T||||||,T|intron_variant|MODIFIER|LARS2|ENSG00000011376|transcript|ENST00000642274.1|protein_coding|8/21|n.751-2816C>T||||||	leucyl-tRNA synthetase 2, mitochondrial
181658	12_21108855_A_G	1	1	1	A|intron_variant|MODIFIER|LARS2|ENSG00000011376|transcript|ENST00000265537.8|nonsense_mediated_decay|8/22|n.751-2677G>A||||||,A|intron_variant|MODIFIER|LARS2|ENSG00000011376|transcript|ENST00000414984.5|protein_coding|6/19|n.622-2677G>A||||||,A|intron_variant|MODIFIER|LARS2|ENSG00000011376|transcript|ENST00000650792.2|protein_coding|7/20|n.751-2677G>A||||||,A|intron_variant|MODIFIER|LARS2|ENSG00000011376|transcript|ENST00000651549.1|nonsense_mediated_decay|7/21|n.751-2677G>A||||||,A|intron_variant|MODIFIER|LARS2|ENSG00000011376|transcript|ENST00000645846.2|protein_coding|8/21|n.751-2677G>A||||||,A|intron_variant|MODIFIER|LARS2|ENSG00000011376|transcript|ENST00000652135.1|nonsense_mediated_decay|9/21|n.*622-2677G>A||||||,A|intron_variant|MODIFIER|LARS2|ENSG00000011376|transcript|ENST00000642274.1|protein_coding|8/21|n.751-2677G>A||||||	leucyl-tRNA synthetase 2, mitochondrial
181659	12_21128833_C_T	1	1	1	A|intron_variant|MODIFIER|LARS2|ENSG00000011376|transcript|ENST00000265537.8|nonsense_mediated_decay|8/22|n.751-1810G>A||||||,A|intron_variant|MODIFIER|LARS2|ENSG00000011376|transcript|ENST00000414984.5|protein_coding|6/19|n.622-1810G>A||||||,A|intron_variant|MODIFIER|LARS2|ENSG00000011376|transcript|ENST00000650792.2|protein_coding|7/20|n.751-1810G>A||||||,A|intron_variant|MODIFIER|LARS2|ENSG00000011376|transcript|ENST00000651549.1|nonsense_mediated_decay|7/21|n.751-1810G>A||||||,A|intron_variant|MODIFIER|LARS2|ENSG00000011376|transcript|ENST00000645846.2|protein_coding|8/21|n.751-1810G>A||||||,A|intron_variant|MODIFIER|LARS2|ENSG00000011376|transcript|ENST00000652135.1|nonsense_mediated_decay|9/21|n.*622-1810G>A||||||,A|intron_variant|MODIFIER|LARS2|ENSG00000011376|transcript|ENST00000642274.1|protein_coding|8/21|n.751-1810G>A||||||	leucyl-tRNA synthetase 2, mitochondrial
181660	12_21143773_C_G	1	1	1	C|intron_variant|MODIFIER|LARS2|ENSG00000011376|transcript|ENST00000265537.8|nonsense_mediated_decay|8/22|n.751-87T>C||||||,C|intron_variant|MODIFIER|LARS2|ENSG00000011376|transcript|ENST00000414984.5|protein_coding|6/19|n.622-87T>C||||||,C|intron_variant|MODIFIER|LARS2|ENSG00000011376|transcript|ENST00000650792.2|protein_coding|7/20|n.751-87T>C||||||,C|intron_variant|MODIFIER|LARS2|ENSG00000011376|transcript|ENST00000651549.1|nonsense_mediated_decay|7/21|n.751-87T>C||||||,C|intron_variant|MODIFIER|LARS2|ENSG00000011376|transcript|ENST00000645846.2|protein_coding|8/21|n.751-87T>C||||||,C|intron_variant|MODIFIER|LARS2|ENSG00000011376|transcript|ENST00000652135.1|nonsense_mediated_decay|9/21|n.*622-87T>C||||||,C|intron_variant|MODIFIER|LARS2|ENSG00000011376|transcript|ENST00000642274.1|protein_coding|8/21|n.751-87T>C||||||	leucyl-tRNA synthetase 2, mitochondrial
181661	12_21159112_T_C	1	1	1	G|intron_variant|MODIFIER|LARS2|ENSG00000011376|transcript|ENST00000265537.8|nonsense_mediated_decay|9/22|n.859-862A>G||||||,G|intron_variant|MODIFIER|LARS2|ENSG00000011376|transcript|ENST00000414984.5|protein_coding|7/19|n.730-862A>G||||||,G|intron_variant|MODIFIER|LARS2|ENSG00000011376|transcript|ENST00000650792.2|protein_coding|8/20|n.859-862A>G||||||,G|intron_variant|MODIFIER|LARS2|ENSG00000011376|transcript|ENST00000651549.1|nonsense_mediated_decay|8/21|n.859-862A>G||||||,G|intron_variant|MODIFIER|LARS2|ENSG00000011376|transcript|ENST00000645846.2|protein_coding|9/21|n.859-862A>G||||||,G|intron_variant|MODIFIER|LARS2|ENSG00000011376|transcript|ENST00000652135.1|nonsense_mediated_decay|10/21|n.*730-862A>G||||||,G|intron_variant|MODIFIER|LARS2|ENSG00000011376|transcript|ENST00000642274.1|protein_coding|9/21|n.859-862A>G||||||	leucyl-tRNA synthetase 2, mitochondrial
181662	12_21163125_A_G	1	1	0.32	C|intron_variant|MODIFIER|LARS2|ENSG00000011376|transcript|ENST00000265537.8|nonsense_mediated_decay|9/22|n.859-161T>C||||||,C|intron_variant|MODIFIER|LARS2|ENSG00000011376|transcript|ENST00000414984.5|protein_coding|7/19|n.730-161T>C||||||,C|intron_variant|MODIFIER|LARS2|ENSG00000011376|transcript|ENST00000650792.2|protein_coding|8/20|n.859-161T>C||||||,C|intron_variant|MODIFIER|LARS2|ENSG00000011376|transcript|ENST00000651549.1|nonsense_mediated_decay|8/21|n.859-161T>C||||||,C|intron_variant|MODIFIER|LARS2|ENSG00000011376|transcript|ENST00000645846.2|protein_coding|9/21|n.859-161T>C||||||,C|intron_variant|MODIFIER|LARS2|ENSG00000011376|transcript|ENST00000652135.1|nonsense_mediated_decay|10/21|n.*730-161T>C||||||,C|intron_variant|MODIFIER|LARS2|ENSG00000011376|transcript|ENST00000642274.1|protein_coding|9/21|n.859-161T>C||||||	leucyl-tRNA synthetase 2, mitochondrial
181663	12_21167331_A_G	1	1	1	G|intron_variant|MODIFIER|LARS2|ENSG00000011376|transcript|ENST00000265537.8|nonsense_mediated_decay|10/22|n.1018+343A>G||||||,G|intron_variant|MODIFIER|LARS2|ENSG00000011376|transcript|ENST00000414984.5|protein_coding|8/19|n.889+343A>G||||||,G|intron_variant|MODIFIER|LARS2|ENSG00000011376|transcript|ENST00000650792.2|protein_coding|9/20|n.1018+343A>G||||||,G|intron_variant|MODIFIER|LARS2|ENSG00000011376|transcript|ENST00000651549.1|nonsense_mediated_decay|9/21|n.1018+343A>G||||||,G|intron_variant|MODIFIER|LARS2|ENSG00000011376|transcript|ENST00000645846.2|protein_coding|10/21|n.1018+343A>G||||||,G|intron_variant|MODIFIER|LARS2|ENSG00000011376|transcript|ENST00000652135.1|nonsense_mediated_decay|11/21|n.*889+343A>G||||||,G|intron_variant|MODIFIER|LARS2|ENSG00000011376|transcript|ENST00000642274.1|protein_coding|10/21|n.1018+343A>G||||||	leucyl-tRNA synthetase 2, mitochondrial
181664	12_21172413_G_A	1	1	1	T|intron_variant|MODIFIER|LARS2|ENSG00000011376|transcript|ENST00000265537.8|nonsense_mediated_decay|10/22|n.1018+360C>T||||||,T|intron_variant|MODIFIER|LARS2|ENSG00000011376|transcript|ENST00000414984.5|protein_coding|8/19|n.889+360C>T||||||,T|intron_variant|MODIFIER|LARS2|ENSG00000011376|transcript|ENST00000650792.2|protein_coding|9/20|n.1018+360C>T||||||,T|intron_variant|MODIFIER|LARS2|ENSG00000011376|transcript|ENST00000651549.1|nonsense_mediated_decay|9/21|n.1018+360C>T||||||,T|intron_variant|MODIFIER|LARS2|ENSG00000011376|transcript|ENST00000645846.2|protein_coding|10/21|n.1018+360C>T||||||,T|intron_variant|MODIFIER|LARS2|ENSG00000011376|transcript|ENST00000652135.1|nonsense_mediated_decay|11/21|n.*889+360C>T||||||,T|intron_variant|MODIFIER|LARS2|ENSG00000011376|transcript|ENST00000642274.1|protein_coding|10/21|n.1018+360C>T||||||	leucyl-tRNA synthetase 2, mitochondrial
181665	12_21178665_T_C	1	1	1	G|intron_variant|MODIFIER|LARS2|ENSG00000011376|transcript|ENST00000265537.8|nonsense_mediated_decay|10/22|n.1018+2139A>G||||||,G|intron_variant|MODIFIER|LARS2|ENSG00000011376|transcript|ENST00000414984.5|protein_coding|8/19|n.889+2139A>G||||||,G|intron_variant|MODIFIER|LARS2|ENSG00000011376|transcript|ENST00000650792.2|protein_coding|9/20|n.1018+2139A>G||||||,G|intron_variant|MODIFIER|LARS2|ENSG00000011376|transcript|ENST00000651549.1|nonsense_mediated_decay|9/21|n.1018+2139A>G||||||,G|intron_variant|MODIFIER|LARS2|ENSG00000011376|transcript|ENST00000645846.2|protein_coding|10/21|n.1018+2139A>G||||||,G|intron_variant|MODIFIER|LARS2|ENSG00000011376|transcript|ENST00000652135.1|nonsense_mediated_decay|11/21|n.*889+2139A>G||||||,G|intron_variant|MODIFIER|LARS2|ENSG00000011376|transcript|ENST00000642274.1|protein_coding|10/21|n.1018+2139A>G||||||	leucyl-tRNA synthetase 2, mitochondrial
181666	12_21179053_C_T	1	1	0.482758620689655	A|intron_variant|MODIFIER|LARS2|ENSG00000011376|transcript|ENST00000265537.8|nonsense_mediated_decay|10/22|n.1018+3761T>A||||||,A|intron_variant|MODIFIER|LARS2|ENSG00000011376|transcript|ENST00000414984.5|protein_coding|8/19|n.889+3761T>A||||||,A|intron_variant|MODIFIER|LARS2|ENSG00000011376|transcript|ENST00000650792.2|protein_coding|9/20|n.1018+3761T>A||||||,A|intron_variant|MODIFIER|LARS2|ENSG00000011376|transcript|ENST00000651549.1|nonsense_mediated_decay|9/21|n.1018+3761T>A||||||,A|intron_variant|MODIFIER|LARS2|ENSG00000011376|transcript|ENST00000645846.2|protein_coding|10/21|n.1018+3761T>A||||||,A|intron_variant|MODIFIER|LARS2|ENSG00000011376|transcript|ENST00000652135.1|nonsense_mediated_decay|11/21|n.*889+3761T>A||||||,A|intron_variant|MODIFIER|LARS2|ENSG00000011376|transcript|ENST00000642274.1|protein_coding|10/21|n.1018+3761T>A||||||	leucyl-tRNA synthetase 2, mitochondrial
181667	12_21182256_C_G	1	0	0	G|intron_variant|MODIFIER|LARS2|ENSG00000011376|transcript|ENST00000265537.8|nonsense_mediated_decay|10/22|n.1019-2569A>G||||||,G|intron_variant|MODIFIER|LARS2|ENSG00000011376|transcript|ENST00000414984.5|protein_coding|8/19|n.890-2569A>G||||||,G|intron_variant|MODIFIER|LARS2|ENSG00000011376|transcript|ENST00000650792.2|protein_coding|9/20|n.1019-2569A>G||||||,G|intron_variant|MODIFIER|LARS2|ENSG00000011376|transcript|ENST00000651549.1|nonsense_mediated_decay|9/21|n.1019-2569A>G||||||,G|intron_variant|MODIFIER|LARS2|ENSG00000011376|transcript|ENST00000645846.2|protein_coding|10/21|n.1019-2569A>G||||||,G|intron_variant|MODIFIER|LARS2|ENSG00000011376|transcript|ENST00000652135.1|nonsense_mediated_decay|11/21|n.*890-2569A>G||||||,G|intron_variant|MODIFIER|LARS2|ENSG00000011376|transcript|ENST00000642274.1|protein_coding|10/21|n.1019-2569A>G||||||	leucyl-tRNA synthetase 2, mitochondrial
181668	12_21182447_G_C	1	1	0.407407407407407	G|intron_variant|MODIFIER|LARS2|ENSG00000011376|transcript|ENST00000265537.8|nonsense_mediated_decay|10/22|n.1019-1289A>G||||||,G|intron_variant|MODIFIER|LARS2-AS1|ENSG00000232455|transcript|ENST00000442534.2|pseudogene|3/3|n.518-372T>C||||||,G|intron_variant|MODIFIER|LARS2|ENSG00000011376|transcript|ENST00000414984.5|protein_coding|8/19|n.890-1289A>G||||||,G|intron_variant|MODIFIER|LARS2|ENSG00000011376|transcript|ENST00000650792.2|protein_coding|9/20|n.1019-1289A>G||||||,G|intron_variant|MODIFIER|LARS2|ENSG00000011376|transcript|ENST00000651549.1|nonsense_mediated_decay|9/21|n.1019-1289A>G||||||,G|intron_variant|MODIFIER|LARS2|ENSG00000011376|transcript|ENST00000645846.2|protein_coding|10/21|n.1019-1289A>G||||||,G|intron_variant|MODIFIER|LARS2|ENSG00000011376|transcript|ENST00000652135.1|nonsense_mediated_decay|11/21|n.*890-1289A>G||||||,G|intron_variant|MODIFIER|LARS2|ENSG00000011376|transcript|ENST00000642274.1|protein_coding|10/21|n.1019-1289A>G||||||	leucyl-tRNA synthetase 2, mitochondrial ; LARS2 antisense RNA 1
181669	12_21182847_C_T	1	1	0.48	G|intron_variant|MODIFIER|LARS2|ENSG00000011376|transcript|ENST00000265537.8|nonsense_mediated_decay|10/22|n.1019-826A>G||||||,G|intron_variant|MODIFIER|LARS2-AS1|ENSG00000232455|transcript|ENST00000442534.2|pseudogene|3/3|n.518-835T>C||||||,G|intron_variant|MODIFIER|LARS2|ENSG00000011376|transcript|ENST00000414984.5|protein_coding|8/19|n.890-826A>G||||||,G|intron_variant|MODIFIER|LARS2|ENSG00000011376|transcript|ENST00000650792.2|protein_coding|9/20|n.1019-826A>G||||||,G|intron_variant|MODIFIER|LARS2|ENSG00000011376|transcript|ENST00000651549.1|nonsense_mediated_decay|9/21|n.1019-826A>G||||||,G|intron_variant|MODIFIER|LARS2|ENSG00000011376|transcript|ENST00000645846.2|protein_coding|10/21|n.1019-826A>G||||||,G|intron_variant|MODIFIER|LARS2|ENSG00000011376|transcript|ENST00000652135.1|nonsense_mediated_decay|11/21|n.*890-826A>G||||||,G|intron_variant|MODIFIER|LARS2|ENSG00000011376|transcript|ENST00000642274.1|protein_coding|10/21|n.1019-826A>G||||||	leucyl-tRNA synthetase 2, mitochondrial ; LARS2 antisense RNA 1
181670	12_21190470_A_G	1	1	1	C|intron_variant|MODIFIER|LARS2|ENSG00000011376|transcript|ENST00000265537.8|nonsense_mediated_decay|10/22|n.1019-436G>C||||||,C|intron_variant|MODIFIER|LARS2-AS1|ENSG00000232455|transcript|ENST00000442534.2|pseudogene|3/3|n.518-1225C>G||||||,C|intron_variant|MODIFIER|LARS2|ENSG00000011376|transcript|ENST00000414984.5|protein_coding|8/19|n.890-436G>C||||||,C|intron_variant|MODIFIER|LARS2|ENSG00000011376|transcript|ENST00000650792.2|protein_coding|9/20|n.1019-436G>C||||||,C|intron_variant|MODIFIER|LARS2|ENSG00000011376|transcript|ENST00000651549.1|nonsense_mediated_decay|9/21|n.1019-436G>C||||||,C|intron_variant|MODIFIER|LARS2|ENSG00000011376|transcript|ENST00000645846.2|protein_coding|10/21|n.1019-436G>C||||||,C|intron_variant|MODIFIER|LARS2|ENSG00000011376|transcript|ENST00000652135.1|nonsense_mediated_decay|11/21|n.*890-436G>C||||||,C|intron_variant|MODIFIER|LARS2|ENSG00000011376|transcript|ENST00000642274.1|protein_coding|10/21|n.1019-436G>C||||||	leucyl-tRNA synthetase 2, mitochondrial ; LARS2 antisense RNA 1
181671	12_21201536_G_A	1	1	1	G|intron_variant|MODIFIER|LARS2|ENSG00000011376|transcript|ENST00000265537.8|nonsense_mediated_decay|10/22|n.1019-85C>G||||||,G|intron_variant|MODIFIER|LARS2-AS1|ENSG00000232455|transcript|ENST00000442534.2|pseudogene|3/3|n.518-1576G>C||||||,G|intron_variant|MODIFIER|LARS2|ENSG00000011376|transcript|ENST00000414984.5|protein_coding|8/19|n.890-85C>G||||||,G|intron_variant|MODIFIER|LARS2|ENSG00000011376|transcript|ENST00000650792.2|protein_coding|9/20|n.1019-85C>G||||||,G|intron_variant|MODIFIER|LARS2|ENSG00000011376|transcript|ENST00000651549.1|nonsense_mediated_decay|9/21|n.1019-85C>G||||||,G|intron_variant|MODIFIER|LARS2|ENSG00000011376|transcript|ENST00000645846.2|protein_coding|10/21|n.1019-85C>G||||||,G|intron_variant|MODIFIER|LARS2|ENSG00000011376|transcript|ENST00000652135.1|nonsense_mediated_decay|11/21|n.*890-85C>G||||||,G|intron_variant|MODIFIER|LARS2|ENSG00000011376|transcript|ENST00000642274.1|protein_coding|10/21|n.1019-85C>G||||||	leucyl-tRNA synthetase 2, mitochondrial ; LARS2 antisense RNA 1
181672	12_21262432_A_G	0.933333333333333	1	1	C|3_prime_UTR_variant|MODIFIER|LARS2|ENSG00000011376|transcript|ENST00000652135.1|nonsense_mediated_decay|12/22|n.*924T>C|||||86139|,C|intron_variant|MODIFIER|LARS2-AS1|ENSG00000232455|transcript|ENST00000442534.2|pseudogene|3/3|n.518-1695A>G||||||,C|non_coding_transcript_exon_variant|MODIFIER|LARS2|ENSG00000011376|transcript|ENST00000265537.8|nonsense_mediated_decay|11/23|n.1053T>C||||||,C|non_coding_transcript_exon_variant|MODIFIER|LARS2|ENSG00000011376|transcript|ENST00000414984.5|protein_coding|9/20|n.924T>C||||||,C|non_coding_transcript_exon_variant|MODIFIER|LARS2|ENSG00000011376|transcript|ENST00000650792.2|protein_coding|10/21|n.1053T>C||||||,C|non_coding_transcript_exon_variant|MODIFIER|LARS2|ENSG00000011376|transcript|ENST00000651549.1|nonsense_mediated_decay|10/22|n.1053T>C||||||,C|non_coding_transcript_exon_variant|MODIFIER|LARS2|ENSG00000011376|transcript|ENST00000645846.2|protein_coding|11/22|n.1053T>C||||||,C|non_coding_transcript_exon_variant|MODIFIER|LARS2|ENSG00000011376|transcript|ENST00000652135.1|nonsense_mediated_decay|12/22|n.*924T>C||||||,C|non_coding_transcript_exon_variant|MODIFIER|LARS2|ENSG00000011376|transcript|ENST00000642274.1|protein_coding|11/22|n.1053T>C||||||	leucyl-tRNA synthetase 2, mitochondrial ; LARS2 antisense RNA 1
181673	12_21314281_C_G	1	1	1	A|intron_variant|MODIFIER|LARS2|ENSG00000011376|transcript|ENST00000265537.8|nonsense_mediated_decay|11/22|n.1123+846T>A||||||,A|intron_variant|MODIFIER|LARS2-AS1|ENSG00000232455|transcript|ENST00000442534.2|pseudogene|3/3|n.518-2611A>T||||||,A|intron_variant|MODIFIER|LARS2|ENSG00000011376|transcript|ENST00000414984.5|protein_coding|9/19|n.994+846T>A||||||,A|intron_variant|MODIFIER|LARS2|ENSG00000011376|transcript|ENST00000650792.2|protein_coding|10/20|n.1123+846T>A||||||,A|intron_variant|MODIFIER|LARS2|ENSG00000011376|transcript|ENST00000651549.1|nonsense_mediated_decay|10/21|n.1123+846T>A||||||,A|intron_variant|MODIFIER|LARS2|ENSG00000011376|transcript|ENST00000645846.2|protein_coding|11/21|n.1123+846T>A||||||,A|intron_variant|MODIFIER|LARS2|ENSG00000011376|transcript|ENST00000652135.1|nonsense_mediated_decay|12/21|n.*994+846T>A||||||,A|intron_variant|MODIFIER|LARS2|ENSG00000011376|transcript|ENST00000642274.1|protein_coding|11/21|n.1123+846T>A||||||	leucyl-tRNA synthetase 2, mitochondrial ; LARS2 antisense RNA 1
181674	12_21339003_A_T	1	1	1	T|intron_variant|MODIFIER|LARS2|ENSG00000011376|transcript|ENST00000265537.8|nonsense_mediated_decay|11/22|n.1123+1345G>T||||||,T|intron_variant|MODIFIER|LARS2-AS1|ENSG00000232455|transcript|ENST00000442534.2|pseudogene|3/3|n.518-3110C>A||||||,T|intron_variant|MODIFIER|LARS2|ENSG00000011376|transcript|ENST00000414984.5|protein_coding|9/19|n.994+1345G>T||||||,T|intron_variant|MODIFIER|LARS2|ENSG00000011376|transcript|ENST00000650792.2|protein_coding|10/20|n.1123+1345G>T||||||,T|intron_variant|MODIFIER|LARS2|ENSG00000011376|transcript|ENST00000651549.1|nonsense_mediated_decay|10/21|n.1123+1345G>T||||||,T|intron_variant|MODIFIER|LARS2|ENSG00000011376|transcript|ENST00000645846.2|protein_coding|11/21|n.1123+1345G>T||||||,T|intron_variant|MODIFIER|LARS2|ENSG00000011376|transcript|ENST00000652135.1|nonsense_mediated_decay|12/21|n.*994+1345G>T||||||,T|intron_variant|MODIFIER|LARS2|ENSG00000011376|transcript|ENST00000642274.1|protein_coding|11/21|n.1123+1345G>T||||||	leucyl-tRNA synthetase 2, mitochondrial ; LARS2 antisense RNA 1
181675	12_21341957_A_T	1	1	1	T|intron_variant|MODIFIER|LARS2|ENSG00000011376|transcript|ENST00000265537.8|nonsense_mediated_decay|11/22|n.1124-1192C>T||||||,T|intron_variant|MODIFIER|LARS2-AS1|ENSG00000232455|transcript|ENST00000442534.2|pseudogene|3/3|n.518-3474G>A||||||,T|intron_variant|MODIFIER|LARS2|ENSG00000011376|transcript|ENST00000414984.5|protein_coding|9/19|n.995-1192C>T||||||,T|intron_variant|MODIFIER|LARS2|ENSG00000011376|transcript|ENST00000650792.2|protein_coding|10/20|n.1124-1192C>T||||||,T|intron_variant|MODIFIER|LARS2|ENSG00000011376|transcript|ENST00000651549.1|nonsense_mediated_decay|10/21|n.1124-1192C>T||||||,T|intron_variant|MODIFIER|LARS2|ENSG00000011376|transcript|ENST00000645846.2|protein_coding|11/21|n.1124-1192C>T||||||,T|intron_variant|MODIFIER|LARS2|ENSG00000011376|transcript|ENST00000652135.1|nonsense_mediated_decay|12/21|n.*995-1192C>T||||||,T|intron_variant|MODIFIER|LARS2|ENSG00000011376|transcript|ENST00000642274.1|protein_coding|11/21|n.1124-1192C>T||||||	leucyl-tRNA synthetase 2, mitochondrial ; LARS2 antisense RNA 1
181676	12_21342976_C_T	1	1	1	A|intron_variant|MODIFIER|LARS2|ENSG00000011376|transcript|ENST00000265537.8|nonsense_mediated_decay|12/22|n.1239+97G>A||||||,A|intron_variant|MODIFIER|LARS2-AS1|ENSG00000232455|transcript|ENST00000442534.2|pseudogene|3/3|n.518-4878C>T||||||,A|intron_variant|MODIFIER|LARS2|ENSG00000011376|transcript|ENST00000414984.5|protein_coding|10/19|n.1110+97G>A||||||,A|intron_variant|MODIFIER|LARS2|ENSG00000011376|transcript|ENST00000650792.2|protein_coding|11/20|n.1239+97G>A||||||,A|intron_variant|MODIFIER|LARS2|ENSG00000011376|transcript|ENST00000651549.1|nonsense_mediated_decay|11/21|n.1239+97G>A||||||,A|intron_variant|MODIFIER|LARS2|ENSG00000011376|transcript|ENST00000645846.2|protein_coding|12/21|n.1239+97G>A||||||,A|intron_variant|MODIFIER|LARS2|ENSG00000011376|transcript|ENST00000652135.1|nonsense_mediated_decay|13/21|n.*1110+97G>A||||||,A|intron_variant|MODIFIER|LARS2|ENSG00000011376|transcript|ENST00000642274.1|protein_coding|12/21|n.1239+97G>A||||||	leucyl-tRNA synthetase 2, mitochondrial ; LARS2 antisense RNA 1
181677	12_21344070_A_T	1	0	0	A|intron_variant|MODIFIER|LARS2|ENSG00000011376|transcript|ENST00000265537.8|nonsense_mediated_decay|12/22|n.1239+972G>A||||||,A|intron_variant|MODIFIER|LARS2-AS1|ENSG00000232455|transcript|ENST00000442534.2|pseudogene|3/3|n.517+5460C>T||||||,A|intron_variant|MODIFIER|LARS2|ENSG00000011376|transcript|ENST00000414984.5|protein_coding|10/19|n.1110+972G>A||||||,A|intron_variant|MODIFIER|LARS2|ENSG00000011376|transcript|ENST00000650792.2|protein_coding|11/20|n.1239+972G>A||||||,A|intron_variant|MODIFIER|LARS2|ENSG00000011376|transcript|ENST00000651549.1|nonsense_mediated_decay|11/21|n.1239+972G>A||||||,A|intron_variant|MODIFIER|LARS2|ENSG00000011376|transcript|ENST00000645846.2|protein_coding|12/21|n.1239+972G>A||||||,A|intron_variant|MODIFIER|LARS2|ENSG00000011376|transcript|ENST00000652135.1|nonsense_mediated_decay|13/21|n.*1110+972G>A||||||,A|intron_variant|MODIFIER|LARS2|ENSG00000011376|transcript|ENST00000642274.1|protein_coding|12/21|n.1239+972G>A||||||	leucyl-tRNA synthetase 2, mitochondrial ; LARS2 antisense RNA 1
181678	12_21355244_T_C	1	0	0	A|3_prime_UTR_variant|MODIFIER|LARS2|ENSG00000011376|transcript|ENST00000652135.1|nonsense_mediated_decay|14/22|n.*1326G>A|||||92145|,A|intron_variant|MODIFIER|LARS2-AS1|ENSG00000232455|transcript|ENST00000442534.2|pseudogene|3/3|n.517+3512C>T||||||,A|non_coding_transcript_exon_variant|MODIFIER|LARS2|ENSG00000011376|transcript|ENST00000265537.8|nonsense_mediated_decay|13/23|n.1455G>A||||||,A|non_coding_transcript_exon_variant|MODIFIER|LARS2|ENSG00000011376|transcript|ENST00000414984.5|protein_coding|11/20|n.1326G>A||||||,A|non_coding_transcript_exon_variant|MODIFIER|LARS2|ENSG00000011376|transcript|ENST00000650792.2|protein_coding|12/21|n.1455G>A||||||,A|non_coding_transcript_exon_variant|MODIFIER|LARS2|ENSG00000011376|transcript|ENST00000651549.1|nonsense_mediated_decay|12/22|n.1455G>A||||||,A|non_coding_transcript_exon_variant|MODIFIER|LARS2|ENSG00000011376|transcript|ENST00000645846.2|protein_coding|13/22|n.1455G>A||||||,A|non_coding_transcript_exon_variant|MODIFIER|LARS2|ENSG00000011376|transcript|ENST00000652135.1|nonsense_mediated_decay|14/22|n.*1326G>A||||||,A|non_coding_transcript_exon_variant|MODIFIER|LARS2|ENSG00000011376|transcript|ENST00000642274.1|protein_coding|13/22|n.1455G>A||||||	leucyl-tRNA synthetase 2, mitochondrial ; LARS2 antisense RNA 1
181679	12_21358207_G_A	1	0	0.645161290322581	A|intron_variant|MODIFIER|LARS2|ENSG00000011376|transcript|ENST00000265537.8|nonsense_mediated_decay|13/22|n.1523+453G>A||||||,A|intron_variant|MODIFIER|LARS2-AS1|ENSG00000232455|transcript|ENST00000442534.2|pseudogene|3/3|n.517+2991C>T||||||,A|intron_variant|MODIFIER|LARS2|ENSG00000011376|transcript|ENST00000414984.5|protein_coding|11/19|n.1394+453G>A||||||,A|intron_variant|MODIFIER|LARS2|ENSG00000011376|transcript|ENST00000650792.2|protein_coding|12/20|n.1523+453G>A||||||,A|intron_variant|MODIFIER|LARS2|ENSG00000011376|transcript|ENST00000651549.1|nonsense_mediated_decay|12/21|n.1523+453G>A||||||,A|intron_variant|MODIFIER|LARS2|ENSG00000011376|transcript|ENST00000645846.2|protein_coding|13/21|n.1523+453G>A||||||,A|intron_variant|MODIFIER|LARS2|ENSG00000011376|transcript|ENST00000652135.1|nonsense_mediated_decay|14/21|n.*1394+453G>A||||||,A|intron_variant|MODIFIER|LARS2|ENSG00000011376|transcript|ENST00000642274.1|protein_coding|13/21|n.1523+453G>A||||||	leucyl-tRNA synthetase 2, mitochondrial ; LARS2 antisense RNA 1
181680	12_21366691_C_G	1	0	0.617647058823529	G|intron_variant|MODIFIER|LARS2|ENSG00000011376|transcript|ENST00000265537.8|nonsense_mediated_decay|13/22|n.1524-1826A>G||||||,G|intron_variant|MODIFIER|LARS2-AS1|ENSG00000232455|transcript|ENST00000442534.2|pseudogene|3/3|n.517+795T>C||||||,G|intron_variant|MODIFIER|LARS2|ENSG00000011376|transcript|ENST00000414984.5|protein_coding|11/19|n.1395-1826A>G||||||,G|intron_variant|MODIFIER|LARS2|ENSG00000011376|transcript|ENST00000650792.2|protein_coding|12/20|n.1524-1826A>G||||||,G|intron_variant|MODIFIER|LARS2|ENSG00000011376|transcript|ENST00000651549.1|nonsense_mediated_decay|12/21|n.1524-1826A>G||||||,G|intron_variant|MODIFIER|LARS2|ENSG00000011376|transcript|ENST00000645846.2|protein_coding|13/21|n.1524-1826A>G||||||,G|intron_variant|MODIFIER|LARS2|ENSG00000011376|transcript|ENST00000652135.1|nonsense_mediated_decay|14/21|n.*1395-1826A>G||||||,G|intron_variant|MODIFIER|LARS2|ENSG00000011376|transcript|ENST00000642274.1|protein_coding|13/21|n.1524-1826A>G||||||	leucyl-tRNA synthetase 2, mitochondrial ; LARS2 antisense RNA 1
181681	12_21367418_G_A	1	0	0.594594594594595	C|intron_variant|MODIFIER|LARS2|ENSG00000011376|transcript|ENST00000265537.8|nonsense_mediated_decay|13/22|n.1524-779T>C||||||,C|intron_variant|MODIFIER|LARS2|ENSG00000011376|transcript|ENST00000414984.5|protein_coding|11/19|n.1395-779T>C||||||,C|intron_variant|MODIFIER|LARS2|ENSG00000011376|transcript|ENST00000650792.2|protein_coding|12/20|n.1524-779T>C||||||,C|intron_variant|MODIFIER|LARS2|ENSG00000011376|transcript|ENST00000651549.1|nonsense_mediated_decay|12/21|n.1524-779T>C||||||,C|intron_variant|MODIFIER|LARS2|ENSG00000011376|transcript|ENST00000645846.2|protein_coding|13/21|n.1524-779T>C||||||,C|intron_variant|MODIFIER|LARS2|ENSG00000011376|transcript|ENST00000652135.1|nonsense_mediated_decay|14/21|n.*1395-779T>C||||||,C|intron_variant|MODIFIER|LARS2|ENSG00000011376|transcript|ENST00000642274.1|protein_coding|13/21|n.1524-779T>C||||||,C|non_coding_transcript_exon_variant|MODIFIER|LARS2-AS1|ENSG00000232455|transcript|ENST00000442534.2|pseudogene|3/4|n.265A>G||||||	leucyl-tRNA synthetase 2, mitochondrial ; LARS2 antisense RNA 1
181682	12_21426146_T_C	1	0	1	A|intron_variant|MODIFIER|LARS2|ENSG00000011376|transcript|ENST00000265537.8|nonsense_mediated_decay|14/22|n.1622+1820C>A||||||,A|intron_variant|MODIFIER|LARS2-AS1|ENSG00000232455|transcript|ENST00000442534.2|pseudogene|2/3|n.261-2693G>T||||||,A|intron_variant|MODIFIER|LARS2|ENSG00000011376|transcript|ENST00000414984.5|protein_coding|12/19|n.1493+1820C>A||||||,A|intron_variant|MODIFIER|LARS2|ENSG00000011376|transcript|ENST00000650792.2|protein_coding|13/20|n.1622+1820C>A||||||,A|intron_variant|MODIFIER|LARS2|ENSG00000011376|transcript|ENST00000651549.1|nonsense_mediated_decay|13/21|n.1622+1820C>A||||||,A|intron_variant|MODIFIER|LARS2|ENSG00000011376|transcript|ENST00000645846.2|protein_coding|14/21|n.1622+1820C>A||||||,A|intron_variant|MODIFIER|LARS2|ENSG00000011376|transcript|ENST00000652135.1|nonsense_mediated_decay|15/21|n.*1493+1820C>A||||||,A|intron_variant|MODIFIER|LARS2|ENSG00000011376|transcript|ENST00000642274.1|protein_coding|14/21|n.1622+1820C>A||||||	leucyl-tRNA synthetase 2, mitochondrial ; LARS2 antisense RNA 1
181683	12_21430045_C_G	1	0	1	T|intron_variant|MODIFIER|LARS2|ENSG00000011376|transcript|ENST00000265537.8|nonsense_mediated_decay|14/22|n.1623-1132G>T||||||,T|intron_variant|MODIFIER|LARS2-AS1|ENSG00000232455|transcript|ENST00000442534.2|pseudogene|2/3|n.261-3395C>A||||||,T|intron_variant|MODIFIER|LARS2|ENSG00000011376|transcript|ENST00000414984.5|protein_coding|12/19|n.1494-1547G>T||||||,T|intron_variant|MODIFIER|LARS2|ENSG00000011376|transcript|ENST00000650792.2|protein_coding|13/20|n.1623-1547G>T||||||,T|intron_variant|MODIFIER|LARS2|ENSG00000011376|transcript|ENST00000651549.1|nonsense_mediated_decay|13/21|n.1623-1547G>T||||||,T|intron_variant|MODIFIER|LARS2|ENSG00000011376|transcript|ENST00000645846.2|protein_coding|14/21|n.1623-1547G>T||||||,T|intron_variant|MODIFIER|LARS2|ENSG00000011376|transcript|ENST00000652135.1|nonsense_mediated_decay|15/21|n.*1494-1547G>T||||||,T|intron_variant|MODIFIER|LARS2|ENSG00000011376|transcript|ENST00000642274.1|protein_coding|14/21|n.1623-1547G>T||||||	leucyl-tRNA synthetase 2, mitochondrial ; LARS2 antisense RNA 1
181684	12_21437267_G_C	1	0	0	C|intron_variant|MODIFIER|LARS2|ENSG00000011376|transcript|ENST00000265537.8|nonsense_mediated_decay|16/22|n.*153+12T>C||||||,C|intron_variant|MODIFIER|LARS2-AS1|ENSG00000232455|transcript|ENST00000442534.2|pseudogene|2/3|n.261-5091A>G||||||,C|intron_variant|MODIFIER|LARS2|ENSG00000011376|transcript|ENST00000467936.5|processed_transcript|1/6|n.39+12T>C||||||,C|intron_variant|MODIFIER|LARS2|ENSG00000011376|transcript|ENST00000414984.5|protein_coding|13/19|n.1631+12T>C||||||,C|intron_variant|MODIFIER|LARS2|ENSG00000011376|transcript|ENST00000650792.2|protein_coding|14/20|n.1760+12T>C||||||,C|intron_variant|MODIFIER|LARS2|ENSG00000011376|transcript|ENST00000651549.1|nonsense_mediated_decay|14/21|n.1760+12T>C||||||,C|intron_variant|MODIFIER|LARS2|ENSG00000011376|transcript|ENST00000645846.2|protein_coding|15/21|n.1760+12T>C||||||,C|intron_variant|MODIFIER|LARS2|ENSG00000011376|transcript|ENST00000652135.1|nonsense_mediated_decay|16/21|n.*1631+12T>C||||||,C|intron_variant|MODIFIER|LARS2|ENSG00000011376|transcript|ENST00000642274.1|protein_coding|15/21|n.1760+12T>C||||||	leucyl-tRNA synthetase 2, mitochondrial ; LARS2 antisense RNA 1
181685	12_21448019_G_A	1	0	1	G|intron_variant|MODIFIER|LARS2|ENSG00000011376|transcript|ENST00000265537.8|nonsense_mediated_decay|16/22|n.*153+529A>G||||||,G|intron_variant|MODIFIER|LARS2-AS1|ENSG00000232455|transcript|ENST00000442534.2|pseudogene|2/3|n.261-5608T>C||||||,G|intron_variant|MODIFIER|LARS2|ENSG00000011376|transcript|ENST00000467936.5|processed_transcript|1/6|n.39+529A>G||||||,G|intron_variant|MODIFIER|LARS2|ENSG00000011376|transcript|ENST00000414984.5|protein_coding|13/19|n.1631+529A>G||||||,G|intron_variant|MODIFIER|LARS2|ENSG00000011376|transcript|ENST00000650792.2|protein_coding|14/20|n.1760+529A>G||||||,G|intron_variant|MODIFIER|LARS2|ENSG00000011376|transcript|ENST00000651549.1|nonsense_mediated_decay|14/21|n.1760+529A>G||||||,G|intron_variant|MODIFIER|LARS2|ENSG00000011376|transcript|ENST00000645846.2|protein_coding|15/21|n.1760+529A>G||||||,G|intron_variant|MODIFIER|LARS2|ENSG00000011376|transcript|ENST00000652135.1|nonsense_mediated_decay|16/21|n.*1631+529A>G||||||,G|intron_variant|MODIFIER|LARS2|ENSG00000011376|transcript|ENST00000642274.1|protein_coding|15/21|n.1760+529A>G||||||	leucyl-tRNA synthetase 2, mitochondrial ; LARS2 antisense RNA 1
181686	12_21454865_C_T	1	1	1	G|intron_variant|MODIFIER|LARS2|ENSG00000011376|transcript|ENST00000265537.8|nonsense_mediated_decay|16/22|n.*153+826C>G||||||,G|intron_variant|MODIFIER|LARS2-AS1|ENSG00000232455|transcript|ENST00000442534.2|pseudogene|2/3|n.260+5507G>C||||||,G|intron_variant|MODIFIER|LARS2|ENSG00000011376|transcript|ENST00000467936.5|processed_transcript|1/6|n.39+826C>G||||||,G|intron_variant|MODIFIER|LARS2|ENSG00000011376|transcript|ENST00000414984.5|protein_coding|13/19|n.1631+826C>G||||||,G|intron_variant|MODIFIER|LARS2|ENSG00000011376|transcript|ENST00000650792.2|protein_coding|14/20|n.1760+826C>G||||||,G|intron_variant|MODIFIER|LARS2|ENSG00000011376|transcript|ENST00000651549.1|nonsense_mediated_decay|14/21|n.1760+826C>G||||||,G|intron_variant|MODIFIER|LARS2|ENSG00000011376|transcript|ENST00000645846.2|protein_coding|15/21|n.1760+826C>G||||||,G|intron_variant|MODIFIER|LARS2|ENSG00000011376|transcript|ENST00000652135.1|nonsense_mediated_decay|16/21|n.*1631+826C>G||||||,G|intron_variant|MODIFIER|LARS2|ENSG00000011376|transcript|ENST00000642274.1|protein_coding|15/21|n.1760+826C>G||||||	leucyl-tRNA synthetase 2, mitochondrial ; LARS2 antisense RNA 1
181687	12_21454969_C_T	1	1	1	A|intron_variant|MODIFIER|LARS2|ENSG00000011376|transcript|ENST00000265537.8|nonsense_mediated_decay|16/22|n.*153+1879C>A||||||,A|intron_variant|MODIFIER|LARS2-AS1|ENSG00000232455|transcript|ENST00000442534.2|pseudogene|2/3|n.260+4454G>T||||||,A|intron_variant|MODIFIER|LARS2|ENSG00000011376|transcript|ENST00000467936.5|processed_transcript|1/6|n.39+1879C>A||||||,A|intron_variant|MODIFIER|LARS2|ENSG00000011376|transcript|ENST00000414984.5|protein_coding|13/19|n.1631+1879C>A||||||,A|intron_variant|MODIFIER|LARS2|ENSG00000011376|transcript|ENST00000650792.2|protein_coding|14/20|n.1760+1879C>A||||||,A|intron_variant|MODIFIER|LARS2|ENSG00000011376|transcript|ENST00000651549.1|nonsense_mediated_decay|14/21|n.1760+1879C>A||||||,A|intron_variant|MODIFIER|LARS2|ENSG00000011376|transcript|ENST00000645846.2|protein_coding|15/21|n.1760+1879C>A||||||,A|intron_variant|MODIFIER|LARS2|ENSG00000011376|transcript|ENST00000652135.1|nonsense_mediated_decay|16/21|n.*1631+1879C>A||||||,A|intron_variant|MODIFIER|LARS2|ENSG00000011376|transcript|ENST00000642274.1|protein_coding|15/21|n.1760+1879C>A||||||	leucyl-tRNA synthetase 2, mitochondrial ; LARS2 antisense RNA 1
181688	12_21456193_T_C	1	1	1	A|intron_variant|MODIFIER|LARS2|ENSG00000011376|transcript|ENST00000265537.8|nonsense_mediated_decay|16/22|n.*153+2476C>A||||||,A|intron_variant|MODIFIER|LARS2-AS1|ENSG00000232455|transcript|ENST00000442534.2|pseudogene|2/3|n.260+3857G>T||||||,A|intron_variant|MODIFIER|LARS2|ENSG00000011376|transcript|ENST00000467936.5|processed_transcript|1/6|n.39+2476C>A||||||,A|intron_variant|MODIFIER|LARS2|ENSG00000011376|transcript|ENST00000414984.5|protein_coding|13/19|n.1631+2476C>A||||||,A|intron_variant|MODIFIER|LARS2|ENSG00000011376|transcript|ENST00000650792.2|protein_coding|14/20|n.1760+2476C>A||||||,A|intron_variant|MODIFIER|LARS2|ENSG00000011376|transcript|ENST00000651549.1|nonsense_mediated_decay|14/21|n.1760+2476C>A||||||,A|intron_variant|MODIFIER|LARS2|ENSG00000011376|transcript|ENST00000645846.2|protein_coding|15/21|n.1760+2476C>A||||||,A|intron_variant|MODIFIER|LARS2|ENSG00000011376|transcript|ENST00000652135.1|nonsense_mediated_decay|16/21|n.*1631+2476C>A||||||,A|intron_variant|MODIFIER|LARS2|ENSG00000011376|transcript|ENST00000642274.1|protein_coding|15/21|n.1760+2476C>A||||||	leucyl-tRNA synthetase 2, mitochondrial ; LARS2 antisense RNA 1
181689	12_21456448_G_A	1	1	1	A|intron_variant|MODIFIER|LARS2|ENSG00000011376|transcript|ENST00000265537.8|nonsense_mediated_decay|16/22|n.*153+2487G>A||||||,A|intron_variant|MODIFIER|LARS2-AS1|ENSG00000232455|transcript|ENST00000442534.2|pseudogene|2/3|n.260+3846C>T||||||,A|intron_variant|MODIFIER|LARS2|ENSG00000011376|transcript|ENST00000467936.5|processed_transcript|1/6|n.39+2487G>A||||||,A|intron_variant|MODIFIER|LARS2|ENSG00000011376|transcript|ENST00000414984.5|protein_coding|13/19|n.1631+2487G>A||||||,A|intron_variant|MODIFIER|LARS2|ENSG00000011376|transcript|ENST00000650792.2|protein_coding|14/20|n.1760+2487G>A||||||,A|intron_variant|MODIFIER|LARS2|ENSG00000011376|transcript|ENST00000651549.1|nonsense_mediated_decay|14/21|n.1760+2487G>A||||||,A|intron_variant|MODIFIER|LARS2|ENSG00000011376|transcript|ENST00000645846.2|protein_coding|15/21|n.1760+2487G>A||||||,A|intron_variant|MODIFIER|LARS2|ENSG00000011376|transcript|ENST00000652135.1|nonsense_mediated_decay|16/21|n.*1631+2487G>A||||||,A|intron_variant|MODIFIER|LARS2|ENSG00000011376|transcript|ENST00000642274.1|protein_coding|15/21|n.1760+2487G>A||||||	leucyl-tRNA synthetase 2, mitochondrial ; LARS2 antisense RNA 1
181690	12_21468883_A_C	1	0	1	A|intron_variant|MODIFIER|LARS2|ENSG00000011376|transcript|ENST00000265537.8|nonsense_mediated_decay|16/22|n.*154-1729G>A||||||,A|intron_variant|MODIFIER|LARS2|ENSG00000011376|transcript|ENST00000467936.5|processed_transcript|1/6|n.40-1729G>A||||||,A|intron_variant|MODIFIER|LARS2|ENSG00000011376|transcript|ENST00000414984.5|protein_coding|13/19|n.1632-1729G>A||||||,A|intron_variant|MODIFIER|LARS2|ENSG00000011376|transcript|ENST00000650792.2|protein_coding|14/20|n.1761-1729G>A||||||,A|intron_variant|MODIFIER|LARS2|ENSG00000011376|transcript|ENST00000651549.1|nonsense_mediated_decay|15/21|n.*54-1729G>A||||||,A|intron_variant|MODIFIER|LARS2|ENSG00000011376|transcript|ENST00000645846.2|protein_coding|15/21|n.1761-1729G>A||||||,A|intron_variant|MODIFIER|LARS2|ENSG00000011376|transcript|ENST00000652135.1|nonsense_mediated_decay|16/21|n.*1632-1729G>A||||||,A|intron_variant|MODIFIER|LARS2|ENSG00000011376|transcript|ENST00000642274.1|protein_coding|15/21|n.1761-1729G>A||||||	leucyl-tRNA synthetase 2, mitochondrial
181691	12_21470057_G_T	0.529411764705882	0	0	T|intron_variant|MODIFIER|LARS2|ENSG00000011376|transcript|ENST00000265537.8|nonsense_mediated_decay|16/22|n.*154-890C>T||||||,T|intron_variant|MODIFIER|LARS2|ENSG00000011376|transcript|ENST00000467936.5|processed_transcript|1/6|n.40-890C>T||||||,T|intron_variant|MODIFIER|LARS2|ENSG00000011376|transcript|ENST00000414984.5|protein_coding|13/19|n.1632-890C>T||||||,T|intron_variant|MODIFIER|LARS2|ENSG00000011376|transcript|ENST00000650792.2|protein_coding|14/20|n.1761-890C>T||||||,T|intron_variant|MODIFIER|LARS2|ENSG00000011376|transcript|ENST00000651549.1|nonsense_mediated_decay|15/21|n.*54-890C>T||||||,T|intron_variant|MODIFIER|LARS2|ENSG00000011376|transcript|ENST00000645846.2|protein_coding|15/21|n.1761-890C>T||||||,T|intron_variant|MODIFIER|LARS2|ENSG00000011376|transcript|ENST00000652135.1|nonsense_mediated_decay|16/21|n.*1632-890C>T||||||,T|intron_variant|MODIFIER|LARS2|ENSG00000011376|transcript|ENST00000642274.1|protein_coding|15/21|n.1761-890C>T||||||	leucyl-tRNA synthetase 2, mitochondrial
181692	12_21477053_T_C	1	0	1	A|intron_variant|MODIFIER|LARS2|ENSG00000011376|transcript|ENST00000265537.8|nonsense_mediated_decay|17/22|n.*254+317C>A||||||,A|intron_variant|MODIFIER|LARS2|ENSG00000011376|transcript|ENST00000467936.5|processed_transcript|2/6|n.140+317C>A||||||,A|intron_variant|MODIFIER|LARS2|ENSG00000011376|transcript|ENST00000414984.5|protein_coding|14/19|n.1732+317C>A||||||,A|intron_variant|MODIFIER|LARS2|ENSG00000011376|transcript|ENST00000650792.2|protein_coding|15/20|n.1861+317C>A||||||,A|intron_variant|MODIFIER|LARS2|ENSG00000011376|transcript|ENST00000651549.1|nonsense_mediated_decay|16/21|n.*154+317C>A||||||,A|intron_variant|MODIFIER|LARS2|ENSG00000011376|transcript|ENST00000645846.2|protein_coding|16/21|n.1861+317C>A||||||,A|intron_variant|MODIFIER|LARS2|ENSG00000011376|transcript|ENST00000652135.1|nonsense_mediated_decay|17/21|n.*1732+317C>A||||||,A|intron_variant|MODIFIER|LARS2|ENSG00000011376|transcript|ENST00000642274.1|protein_coding|16/21|n.1861+317C>A||||||	leucyl-tRNA synthetase 2, mitochondrial
181693	12_21481957_A_T	1	0	1	A|intron_variant|MODIFIER|LARS2|ENSG00000011376|transcript|ENST00000265537.8|nonsense_mediated_decay|17/22|n.*254+502G>A||||||,A|intron_variant|MODIFIER|LARS2|ENSG00000011376|transcript|ENST00000467936.5|processed_transcript|2/6|n.140+502G>A||||||,A|intron_variant|MODIFIER|LARS2|ENSG00000011376|transcript|ENST00000414984.5|protein_coding|14/19|n.1732+502G>A||||||,A|intron_variant|MODIFIER|LARS2|ENSG00000011376|transcript|ENST00000650792.2|protein_coding|15/20|n.1861+502G>A||||||,A|intron_variant|MODIFIER|LARS2|ENSG00000011376|transcript|ENST00000651549.1|nonsense_mediated_decay|16/21|n.*154+502G>A||||||,A|intron_variant|MODIFIER|LARS2|ENSG00000011376|transcript|ENST00000645846.2|protein_coding|16/21|n.1861+502G>A||||||,A|intron_variant|MODIFIER|LARS2|ENSG00000011376|transcript|ENST00000652135.1|nonsense_mediated_decay|17/21|n.*1732+502G>A||||||,A|intron_variant|MODIFIER|LARS2|ENSG00000011376|transcript|ENST00000642274.1|protein_coding|16/21|n.1861+502G>A||||||	leucyl-tRNA synthetase 2, mitochondrial
181694	12_21487380_G_A	1	0	1	T|intron_variant|MODIFIER|LARS2|ENSG00000011376|transcript|ENST00000265537.8|nonsense_mediated_decay|17/22|n.*255-583C>T||||||,T|intron_variant|MODIFIER|LARS2|ENSG00000011376|transcript|ENST00000467936.5|processed_transcript|2/6|n.141-583C>T||||||,T|intron_variant|MODIFIER|LARS2|ENSG00000011376|transcript|ENST00000414984.5|protein_coding|14/19|n.1733-583C>T||||||,T|intron_variant|MODIFIER|LARS2|ENSG00000011376|transcript|ENST00000650792.2|protein_coding|15/20|n.1862-583C>T||||||,T|intron_variant|MODIFIER|LARS2|ENSG00000011376|transcript|ENST00000651549.1|nonsense_mediated_decay|16/21|n.*155-583C>T||||||,T|intron_variant|MODIFIER|LARS2|ENSG00000011376|transcript|ENST00000645846.2|protein_coding|16/21|n.1862-583C>T||||||,T|intron_variant|MODIFIER|LARS2|ENSG00000011376|transcript|ENST00000652135.1|nonsense_mediated_decay|17/21|n.*1733-583C>T||||||,T|intron_variant|MODIFIER|LARS2|ENSG00000011376|transcript|ENST00000642274.1|protein_coding|16/21|n.1862-583C>T||||||	leucyl-tRNA synthetase 2, mitochondrial
181695	12_21491733_G_A	1	0	1	C|synonymous_variant|LOW|LARS2|ENSG00000011376|transcript|ENST00000485461.1|nonsense_mediated_decay|1/6|c.63T>C|p.Ala21Ala|65/580|63/207|21/68||WARNING_TRANSCRIPT_NO_START_CODON,C|3_prime_UTR_variant|MODIFIER|LARS2|ENSG00000011376|transcript|ENST00000265537.8|nonsense_mediated_decay|19/23|n.*562T>C|||||17898|,C|3_prime_UTR_variant|MODIFIER|LARS2|ENSG00000011376|transcript|ENST00000651549.1|nonsense_mediated_decay|18/22|n.*462T>C|||||8585|,C|3_prime_UTR_variant|MODIFIER|LARS2|ENSG00000011376|transcript|ENST00000652135.1|nonsense_mediated_decay|19/22|n.*2040T>C|||||118440|,C|non_coding_transcript_exon_variant|MODIFIER|LARS2|ENSG00000011376|transcript|ENST00000265537.8|nonsense_mediated_decay|19/23|n.*562T>C||||||,C|non_coding_transcript_exon_variant|MODIFIER|LARS2|ENSG00000011376|transcript|ENST00000467936.5|processed_transcript|4/7|n.448T>C||||||,C|non_coding_transcript_exon_variant|MODIFIER|LARS2|ENSG00000011376|transcript|ENST00000414984.5|protein_coding|16/20|n.2040T>C||||||,C|non_coding_transcript_exon_variant|MODIFIER|LARS2|ENSG00000011376|transcript|ENST00000650792.2|protein_coding|17/21|n.2169T>C||||||,C|non_coding_transcript_exon_variant|MODIFIER|LARS2|ENSG00000011376|transcript|ENST00000651549.1|nonsense_mediated_decay|18/22|n.*462T>C||||||,C|non_coding_transcript_exon_variant|MODIFIER|LARS2|ENSG00000011376|transcript|ENST00000645846.2|protein_coding|18/22|n.2169T>C||||||,C|non_coding_transcript_exon_variant|MODIFIER|LARS2|ENSG00000011376|transcript|ENST00000652135.1|nonsense_mediated_decay|19/22|n.*2040T>C||||||,C|non_coding_transcript_exon_variant|MODIFIER|LARS2|ENSG00000011376|transcript|ENST00000642274.1|protein_coding|18/22|n.2169T>C||||||	leucyl-tRNA synthetase 2, mitochondrial
181696	12_21496226_T_C	1	0	1	G|intron_variant|MODIFIER|LARS2|ENSG00000011376|transcript|ENST00000265537.8|nonsense_mediated_decay|19/22|n.*607+743A>G||||||,G|intron_variant|MODIFIER|LARS2|ENSG00000011376|transcript|ENST00000485461.1|nonsense_mediated_decay|1/5|c.108+743A>G||||||WARNING_TRANSCRIPT_NO_START_CODON,G|intron_variant|MODIFIER|LARS2|ENSG00000011376|transcript|ENST00000467936.5|processed_transcript|4/6|n.493+743A>G||||||,G|intron_variant|MODIFIER|LARS2|ENSG00000011376|transcript|ENST00000414984.5|protein_coding|16/19|n.2085+743A>G||||||,G|intron_variant|MODIFIER|LARS2|ENSG00000011376|transcript|ENST00000650792.2|protein_coding|17/20|n.2214+743A>G||||||,G|intron_variant|MODIFIER|LARS2|ENSG00000011376|transcript|ENST00000651549.1|nonsense_mediated_decay|18/21|n.*507+743A>G||||||,G|intron_variant|MODIFIER|LARS2|ENSG00000011376|transcript|ENST00000645846.2|protein_coding|18/21|n.2214+743A>G||||||,G|intron_variant|MODIFIER|LARS2|ENSG00000011376|transcript|ENST00000652135.1|nonsense_mediated_decay|19/21|n.*2085+743A>G||||||,G|intron_variant|MODIFIER|LARS2|ENSG00000011376|transcript|ENST00000642274.1|protein_coding|18/21|n.2214+743A>G||||||	leucyl-tRNA synthetase 2, mitochondrial
181697	12_21496703_C_T	1	1	1	T|intron_variant|MODIFIER|LARS2|ENSG00000011376|transcript|ENST00000265537.8|nonsense_mediated_decay|19/22|n.*608-224C>T||||||,T|intron_variant|MODIFIER|LARS2|ENSG00000011376|transcript|ENST00000485461.1|nonsense_mediated_decay|2/5|c.206+205C>T||||||WARNING_TRANSCRIPT_NO_START_CODON,T|intron_variant|MODIFIER|LARS2|ENSG00000011376|transcript|ENST00000467936.5|processed_transcript|4/6|n.494-224C>T||||||,T|intron_variant|MODIFIER|LARS2|ENSG00000011376|transcript|ENST00000414984.5|protein_coding|16/19|n.2086-224C>T||||||,T|intron_variant|MODIFIER|LARS2|ENSG00000011376|transcript|ENST00000650792.2|protein_coding|17/20|n.2215-224C>T||||||,T|intron_variant|MODIFIER|LARS2|ENSG00000011376|transcript|ENST00000651549.1|nonsense_mediated_decay|18/21|n.*508-224C>T||||||,T|intron_variant|MODIFIER|LARS2|ENSG00000011376|transcript|ENST00000645846.2|protein_coding|18/21|n.2215-224C>T||||||,T|intron_variant|MODIFIER|LARS2|ENSG00000011376|transcript|ENST00000652135.1|nonsense_mediated_decay|19/21|n.*2086-224C>T||||||,T|intron_variant|MODIFIER|LARS2|ENSG00000011376|transcript|ENST00000642274.1|protein_coding|18/21|n.2215-224C>T||||||	leucyl-tRNA synthetase 2, mitochondrial
181698	12_21497654_A_C	1	1	1	C|intron_variant|MODIFIER|LARS2|ENSG00000011376|transcript|ENST00000265537.8|nonsense_mediated_decay|20/22|n.*686-897T>C||||||,C|intron_variant|MODIFIER|LARS2|ENSG00000011376|transcript|ENST00000485461.1|nonsense_mediated_decay|3/5|c.*78-897T>C||||||WARNING_TRANSCRIPT_NO_START_CODON,C|intron_variant|MODIFIER|LARS2|ENSG00000011376|transcript|ENST00000467936.5|processed_transcript|5/6|n.572-897T>C||||||,C|intron_variant|MODIFIER|LARS2|ENSG00000011376|transcript|ENST00000414984.5|protein_coding|17/19|n.2164-897T>C||||||,C|intron_variant|MODIFIER|LARS2|ENSG00000011376|transcript|ENST00000650792.2|protein_coding|18/20|n.2293-897T>C||||||,C|intron_variant|MODIFIER|LARS2|ENSG00000011376|transcript|ENST00000651549.1|nonsense_mediated_decay|19/21|n.*586-897T>C||||||,C|intron_variant|MODIFIER|LARS2|ENSG00000011376|transcript|ENST00000645846.2|protein_coding|19/21|n.2293-897T>C||||||,C|intron_variant|MODIFIER|LARS2|ENSG00000011376|transcript|ENST00000652135.1|nonsense_mediated_decay|20/21|n.*2164-897T>C||||||,C|intron_variant|MODIFIER|LARS2|ENSG00000011376|transcript|ENST00000642274.1|protein_coding|19/21|n.2293-897T>C||||||	leucyl-tRNA synthetase 2, mitochondrial
181699	12_21498333_G_A	1	0	1	T|intron_variant|MODIFIER|LARS2|ENSG00000011376|transcript|ENST00000265537.8|nonsense_mediated_decay|20/22|n.*686-610G>T||||||,T|intron_variant|MODIFIER|LARS2|ENSG00000011376|transcript|ENST00000485461.1|nonsense_mediated_decay|3/5|c.*78-610G>T||||||WARNING_TRANSCRIPT_NO_START_CODON,T|intron_variant|MODIFIER|LARS2|ENSG00000011376|transcript|ENST00000467936.5|processed_transcript|5/6|n.572-610G>T||||||,T|intron_variant|MODIFIER|LARS2|ENSG00000011376|transcript|ENST00000414984.5|protein_coding|17/19|n.2164-610G>T||||||,T|intron_variant|MODIFIER|LARS2|ENSG00000011376|transcript|ENST00000650792.2|protein_coding|18/20|n.2293-610G>T||||||,T|intron_variant|MODIFIER|LARS2|ENSG00000011376|transcript|ENST00000651549.1|nonsense_mediated_decay|19/21|n.*586-610G>T||||||,T|intron_variant|MODIFIER|LARS2|ENSG00000011376|transcript|ENST00000645846.2|protein_coding|19/21|n.2293-610G>T||||||,T|intron_variant|MODIFIER|LARS2|ENSG00000011376|transcript|ENST00000652135.1|nonsense_mediated_decay|20/21|n.*2164-610G>T||||||,T|intron_variant|MODIFIER|LARS2|ENSG00000011376|transcript|ENST00000642274.1|protein_coding|19/21|n.2293-610G>T||||||	leucyl-tRNA synthetase 2, mitochondrial
181700	12_21501473_G_A	1	1	1	G|3_prime_UTR_variant|MODIFIER|LARS2|ENSG00000011376|transcript|ENST00000265537.8|nonsense_mediated_decay|21/23|n.*751A>G|||||23933|,G|3_prime_UTR_variant|MODIFIER|LARS2|ENSG00000011376|transcript|ENST00000485461.1|nonsense_mediated_decay|4/6|c.*143A>G|||||3843|WARNING_TRANSCRIPT_NO_START_CODON,G|3_prime_UTR_variant|MODIFIER|LARS2|ENSG00000011376|transcript|ENST00000651549.1|nonsense_mediated_decay|20/22|n.*651A>G|||||14620|,G|3_prime_UTR_variant|MODIFIER|LARS2|ENSG00000011376|transcript|ENST00000652135.1|nonsense_mediated_decay|21/22|n.*2229A>G|||||124475|,G|non_coding_transcript_exon_variant|MODIFIER|LARS2|ENSG00000011376|transcript|ENST00000265537.8|nonsense_mediated_decay|21/23|n.*751A>G||||||,G|non_coding_transcript_exon_variant|MODIFIER|LARS2|ENSG00000011376|transcript|ENST00000467936.5|processed_transcript|6/7|n.637A>G||||||,G|non_coding_transcript_exon_variant|MODIFIER|LARS2|ENSG00000011376|transcript|ENST00000414984.5|protein_coding|18/20|n.2229A>G||||||,G|non_coding_transcript_exon_variant|MODIFIER|LARS2|ENSG00000011376|transcript|ENST00000650792.2|protein_coding|19/21|n.2358A>G||||||,G|non_coding_transcript_exon_variant|MODIFIER|LARS2|ENSG00000011376|transcript|ENST00000651549.1|nonsense_mediated_decay|20/22|n.*651A>G||||||,G|non_coding_transcript_exon_variant|MODIFIER|LARS2|ENSG00000011376|transcript|ENST00000645846.2|protein_coding|20/22|n.2358A>G||||||,G|non_coding_transcript_exon_variant|MODIFIER|LARS2|ENSG00000011376|transcript|ENST00000652135.1|nonsense_mediated_decay|21/22|n.*2229A>G||||||,G|non_coding_transcript_exon_variant|MODIFIER|LARS2|ENSG00000011376|transcript|ENST00000642274.1|protein_coding|20/22|n.2358A>G||||||	leucyl-tRNA synthetase 2, mitochondrial
181701	12_21501897_G_T	1	1	1	A|intron_variant|MODIFIER|LARS2|ENSG00000011376|transcript|ENST00000265537.8|nonsense_mediated_decay|21/22|n.*797+265G>A||||||,A|intron_variant|MODIFIER|LARS2|ENSG00000011376|transcript|ENST00000485461.1|nonsense_mediated_decay|4/5|c.*189+265G>A||||||WARNING_TRANSCRIPT_NO_START_CODON,A|intron_variant|MODIFIER|LARS2|ENSG00000011376|transcript|ENST00000467936.5|processed_transcript|6/6|n.683+265G>A||||||,A|intron_variant|MODIFIER|LARS2|ENSG00000011376|transcript|ENST00000414984.5|protein_coding|18/19|n.2275+265G>A||||||,A|intron_variant|MODIFIER|LARS2|ENSG00000011376|transcript|ENST00000650792.2|protein_coding|19/20|n.2404+265G>A||||||,A|intron_variant|MODIFIER|LARS2|ENSG00000011376|transcript|ENST00000651549.1|nonsense_mediated_decay|20/21|n.*697+265G>A||||||,A|intron_variant|MODIFIER|LARS2|ENSG00000011376|transcript|ENST00000645846.2|protein_coding|20/21|n.2404+265G>A||||||,A|intron_variant|MODIFIER|LARS2|ENSG00000011376|transcript|ENST00000652135.1|nonsense_mediated_decay|21/21|n.*2275+265G>A||||||,A|intron_variant|MODIFIER|LARS2|ENSG00000011376|transcript|ENST00000642274.1|protein_coding|20/21|n.2404+265G>A||||||	leucyl-tRNA synthetase 2, mitochondrial
181702	12_21505204_A_G	1	0	1	A|intron_variant|MODIFIER|LARS2|ENSG00000011376|transcript|ENST00000265537.8|nonsense_mediated_decay|21/22|n.*797+1957G>A||||||,A|intron_variant|MODIFIER|LARS2|ENSG00000011376|transcript|ENST00000485461.1|nonsense_mediated_decay|4/5|c.*189+1957G>A||||||WARNING_TRANSCRIPT_NO_START_CODON,A|intron_variant|MODIFIER|LARS2|ENSG00000011376|transcript|ENST00000467936.5|processed_transcript|6/6|n.683+1957G>A||||||,A|intron_variant|MODIFIER|LARS2|ENSG00000011376|transcript|ENST00000414984.5|protein_coding|18/19|n.2275+1957G>A||||||,A|intron_variant|MODIFIER|LARS2|ENSG00000011376|transcript|ENST00000650792.2|protein_coding|19/20|n.2404+1957G>A||||||,A|intron_variant|MODIFIER|LARS2|ENSG00000011376|transcript|ENST00000651549.1|nonsense_mediated_decay|20/21|n.*697+1957G>A||||||,A|intron_variant|MODIFIER|LARS2|ENSG00000011376|transcript|ENST00000645846.2|protein_coding|20/21|n.2404+1957G>A||||||,A|intron_variant|MODIFIER|LARS2|ENSG00000011376|transcript|ENST00000652135.1|nonsense_mediated_decay|21/21|n.*2275+1957G>A||||||,A|intron_variant|MODIFIER|LARS2|ENSG00000011376|transcript|ENST00000642274.1|protein_coding|20/21|n.2404+1957G>A||||||	leucyl-tRNA synthetase 2, mitochondrial
181703	12_21505395_A_G	1	0	1	G|intron_variant|MODIFIER|LARS2|ENSG00000011376|transcript|ENST00000265537.8|nonsense_mediated_decay|21/22|n.*797+2582T>G||||||,G|intron_variant|MODIFIER|LARS2|ENSG00000011376|transcript|ENST00000485461.1|nonsense_mediated_decay|4/5|c.*189+2582T>G||||||WARNING_TRANSCRIPT_NO_START_CODON,G|intron_variant|MODIFIER|LARS2|ENSG00000011376|transcript|ENST00000467936.5|processed_transcript|6/6|n.683+2582T>G||||||,G|intron_variant|MODIFIER|LARS2|ENSG00000011376|transcript|ENST00000414984.5|protein_coding|18/19|n.2275+2582T>G||||||,G|intron_variant|MODIFIER|LARS2|ENSG00000011376|transcript|ENST00000650792.2|protein_coding|19/20|n.2404+2582T>G||||||,G|intron_variant|MODIFIER|LARS2|ENSG00000011376|transcript|ENST00000651549.1|nonsense_mediated_decay|20/21|n.*697+2582T>G||||||,G|intron_variant|MODIFIER|LARS2|ENSG00000011376|transcript|ENST00000645846.2|protein_coding|20/21|n.2404+2582T>G||||||,G|intron_variant|MODIFIER|LARS2|ENSG00000011376|transcript|ENST00000652135.1|nonsense_mediated_decay|21/21|n.*2275+2582T>G||||||,G|intron_variant|MODIFIER|LARS2|ENSG00000011376|transcript|ENST00000642274.1|protein_coding|20/21|n.2404+2582T>G||||||	leucyl-tRNA synthetase 2, mitochondrial
181704	12_21508773_C_G	1	0	1	G|intron_variant|MODIFIER|LARS2|ENSG00000011376|transcript|ENST00000265537.8|nonsense_mediated_decay|21/22|n.*797+2774A>G||||||,G|intron_variant|MODIFIER|LARS2|ENSG00000011376|transcript|ENST00000485461.1|nonsense_mediated_decay|4/5|c.*189+2774A>G||||||WARNING_TRANSCRIPT_NO_START_CODON,G|intron_variant|MODIFIER|LARS2|ENSG00000011376|transcript|ENST00000467936.5|processed_transcript|6/6|n.683+2774A>G||||||,G|intron_variant|MODIFIER|LARS2|ENSG00000011376|transcript|ENST00000414984.5|protein_coding|18/19|n.2275+2774A>G||||||,G|intron_variant|MODIFIER|LARS2|ENSG00000011376|transcript|ENST00000650792.2|protein_coding|19/20|n.2404+2774A>G||||||,G|intron_variant|MODIFIER|LARS2|ENSG00000011376|transcript|ENST00000651549.1|nonsense_mediated_decay|20/21|n.*697+2774A>G||||||,G|intron_variant|MODIFIER|LARS2|ENSG00000011376|transcript|ENST00000645846.2|protein_coding|20/21|n.2404+2774A>G||||||,G|intron_variant|MODIFIER|LARS2|ENSG00000011376|transcript|ENST00000652135.1|nonsense_mediated_decay|21/21|n.*2275+2774A>G||||||,G|intron_variant|MODIFIER|LARS2|ENSG00000011376|transcript|ENST00000642274.1|protein_coding|20/21|n.2404+2774A>G||||||	leucyl-tRNA synthetase 2, mitochondrial
181705	12_21510446_G_C	0.470588235294118	0	0	G|intron_variant|MODIFIER|LARS2|ENSG00000011376|transcript|ENST00000265537.8|nonsense_mediated_decay|21/22|n.*797+3550A>G||||||,G|intron_variant|MODIFIER|LARS2|ENSG00000011376|transcript|ENST00000485461.1|nonsense_mediated_decay|4/5|c.*189+3550A>G||||||WARNING_TRANSCRIPT_NO_START_CODON,G|intron_variant|MODIFIER|LARS2|ENSG00000011376|transcript|ENST00000467936.5|processed_transcript|6/6|n.683+3550A>G||||||,G|intron_variant|MODIFIER|LARS2|ENSG00000011376|transcript|ENST00000414984.5|protein_coding|18/19|n.2275+3550A>G||||||,G|intron_variant|MODIFIER|LARS2|ENSG00000011376|transcript|ENST00000650792.2|protein_coding|19/20|n.2404+3550A>G||||||,G|intron_variant|MODIFIER|LARS2|ENSG00000011376|transcript|ENST00000651549.1|nonsense_mediated_decay|20/21|n.*697+3550A>G||||||,G|intron_variant|MODIFIER|LARS2|ENSG00000011376|transcript|ENST00000645846.2|protein_coding|20/21|n.2404+3550A>G||||||,G|intron_variant|MODIFIER|LARS2|ENSG00000011376|transcript|ENST00000652135.1|nonsense_mediated_decay|21/21|n.*2275+3550A>G||||||,G|intron_variant|MODIFIER|LARS2|ENSG00000011376|transcript|ENST00000642274.1|protein_coding|20/21|n.2404+3550A>G||||||	leucyl-tRNA synthetase 2, mitochondrial
181706	12_21514302_A_G	1	0	1	A|intron_variant|MODIFIER|LARS2|ENSG00000011376|transcript|ENST00000265537.8|nonsense_mediated_decay|21/22|n.*797+5480G>A||||||,A|intron_variant|MODIFIER|LARS2|ENSG00000011376|transcript|ENST00000485461.1|nonsense_mediated_decay|4/5|c.*189+5480G>A||||||WARNING_TRANSCRIPT_NO_START_CODON,A|intron_variant|MODIFIER|LARS2|ENSG00000011376|transcript|ENST00000467936.5|processed_transcript|6/6|n.683+5480G>A||||||,A|intron_variant|MODIFIER|LARS2|ENSG00000011376|transcript|ENST00000414984.5|protein_coding|18/19|n.2275+5480G>A||||||,A|intron_variant|MODIFIER|LARS2|ENSG00000011376|transcript|ENST00000650792.2|protein_coding|19/20|n.2404+5480G>A||||||,A|intron_variant|MODIFIER|LARS2|ENSG00000011376|transcript|ENST00000651549.1|nonsense_mediated_decay|20/21|n.*697+5480G>A||||||,A|intron_variant|MODIFIER|LARS2|ENSG00000011376|transcript|ENST00000645846.2|protein_coding|20/21|n.2404+5480G>A||||||,A|intron_variant|MODIFIER|LARS2|ENSG00000011376|transcript|ENST00000652135.1|nonsense_mediated_decay|21/21|n.*2275+5480G>A||||||,A|intron_variant|MODIFIER|LARS2|ENSG00000011376|transcript|ENST00000642274.1|protein_coding|20/21|n.2404+5480G>A||||||	leucyl-tRNA synthetase 2, mitochondrial
181707	12_21516093_A_G	1	0	1	G|intron_variant|MODIFIER|LARS2|ENSG00000011376|transcript|ENST00000265537.8|nonsense_mediated_decay|21/22|n.*797+6657A>G||||||,G|intron_variant|MODIFIER|LARS2|ENSG00000011376|transcript|ENST00000485461.1|nonsense_mediated_decay|4/5|c.*189+6657A>G||||||WARNING_TRANSCRIPT_NO_START_CODON,G|intron_variant|MODIFIER|LARS2|ENSG00000011376|transcript|ENST00000467936.5|processed_transcript|6/6|n.683+6657A>G||||||,G|intron_variant|MODIFIER|LARS2|ENSG00000011376|transcript|ENST00000414984.5|protein_coding|18/19|n.2275+6657A>G||||||,G|intron_variant|MODIFIER|LARS2|ENSG00000011376|transcript|ENST00000650792.2|protein_coding|19/20|n.2404+6657A>G||||||,G|intron_variant|MODIFIER|LARS2|ENSG00000011376|transcript|ENST00000651549.1|nonsense_mediated_decay|20/21|n.*697+6657A>G||||||,G|intron_variant|MODIFIER|LARS2|ENSG00000011376|transcript|ENST00000645846.2|protein_coding|20/21|n.2404+6657A>G||||||,G|intron_variant|MODIFIER|LARS2|ENSG00000011376|transcript|ENST00000652135.1|nonsense_mediated_decay|21/21|n.*2275+6657A>G||||||,G|intron_variant|MODIFIER|LARS2|ENSG00000011376|transcript|ENST00000642274.1|protein_coding|20/21|n.2404+6657A>G||||||	leucyl-tRNA synthetase 2, mitochondrial
181708	12_21518632_A_G	1	1	1	T|intron_variant|MODIFIER|LARS2|ENSG00000011376|transcript|ENST00000265537.8|nonsense_mediated_decay|21/22|n.*797+7188A>T||||||,T|intron_variant|MODIFIER|LARS2|ENSG00000011376|transcript|ENST00000485461.1|nonsense_mediated_decay|4/5|c.*189+7188A>T||||||WARNING_TRANSCRIPT_NO_START_CODON,T|intron_variant|MODIFIER|LARS2|ENSG00000011376|transcript|ENST00000467936.5|processed_transcript|6/6|n.684-7047A>T||||||,T|intron_variant|MODIFIER|LARS2|ENSG00000011376|transcript|ENST00000414984.5|protein_coding|18/19|n.2275+7188A>T||||||,T|intron_variant|MODIFIER|LARS2|ENSG00000011376|transcript|ENST00000650792.2|protein_coding|19/20|n.2404+7188A>T||||||,T|intron_variant|MODIFIER|LARS2|ENSG00000011376|transcript|ENST00000651549.1|nonsense_mediated_decay|20/21|n.*697+7188A>T||||||,T|intron_variant|MODIFIER|LARS2|ENSG00000011376|transcript|ENST00000645846.2|protein_coding|20/21|n.2404+7188A>T||||||,T|intron_variant|MODIFIER|LARS2|ENSG00000011376|transcript|ENST00000652135.1|nonsense_mediated_decay|21/21|n.*2275+7188A>T||||||,T|intron_variant|MODIFIER|LARS2|ENSG00000011376|transcript|ENST00000642274.1|protein_coding|20/21|n.2404+7188A>T||||||	leucyl-tRNA synthetase 2, mitochondrial
181709	12_21519088_G_A	1	1	1	G|intron_variant|MODIFIER|LARS2|ENSG00000011376|transcript|ENST00000265537.8|nonsense_mediated_decay|21/22|n.*797+7941A>G||||||,G|intron_variant|MODIFIER|LARS2|ENSG00000011376|transcript|ENST00000485461.1|nonsense_mediated_decay|4/5|c.*189+7941A>G||||||WARNING_TRANSCRIPT_NO_START_CODON,G|intron_variant|MODIFIER|LARS2|ENSG00000011376|transcript|ENST00000467936.5|processed_transcript|6/6|n.684-6294A>G||||||,G|intron_variant|MODIFIER|LARS2|ENSG00000011376|transcript|ENST00000414984.5|protein_coding|18/19|n.2275+7941A>G||||||,G|intron_variant|MODIFIER|LARS2|ENSG00000011376|transcript|ENST00000650792.2|protein_coding|19/20|n.2404+7941A>G||||||,G|intron_variant|MODIFIER|LARS2|ENSG00000011376|transcript|ENST00000651549.1|nonsense_mediated_decay|20/21|n.*697+7941A>G||||||,G|intron_variant|MODIFIER|LARS2|ENSG00000011376|transcript|ENST00000645846.2|protein_coding|20/21|n.2404+7941A>G||||||,G|intron_variant|MODIFIER|LARS2|ENSG00000011376|transcript|ENST00000652135.1|nonsense_mediated_decay|21/21|n.*2275+7941A>G||||||,G|intron_variant|MODIFIER|LARS2|ENSG00000011376|transcript|ENST00000642274.1|protein_coding|20/21|n.2404+7941A>G||||||	leucyl-tRNA synthetase 2, mitochondrial
181710	12_21520155_T_C	1	1	1	T|intron_variant|MODIFIER|LARS2|ENSG00000011376|transcript|ENST00000265537.8|nonsense_mediated_decay|21/22|n.*797+8262C>T||||||,T|intron_variant|MODIFIER|LARS2|ENSG00000011376|transcript|ENST00000485461.1|nonsense_mediated_decay|4/5|c.*189+8262C>T||||||WARNING_TRANSCRIPT_NO_START_CODON,T|intron_variant|MODIFIER|LARS2|ENSG00000011376|transcript|ENST00000467936.5|processed_transcript|6/6|n.684-5973C>T||||||,T|intron_variant|MODIFIER|LARS2|ENSG00000011376|transcript|ENST00000414984.5|protein_coding|18/19|n.2275+8262C>T||||||,T|intron_variant|MODIFIER|LARS2|ENSG00000011376|transcript|ENST00000650792.2|protein_coding|19/20|n.2404+8262C>T||||||,T|intron_variant|MODIFIER|LARS2|ENSG00000011376|transcript|ENST00000651549.1|nonsense_mediated_decay|20/21|n.*697+8262C>T||||||,T|intron_variant|MODIFIER|LARS2|ENSG00000011376|transcript|ENST00000645846.2|protein_coding|20/21|n.2404+8262C>T||||||,T|intron_variant|MODIFIER|LARS2|ENSG00000011376|transcript|ENST00000652135.1|nonsense_mediated_decay|21/21|n.*2275+8262C>T||||||,T|intron_variant|MODIFIER|LARS2|ENSG00000011376|transcript|ENST00000642274.1|protein_coding|20/21|n.2404+8262C>T||||||	leucyl-tRNA synthetase 2, mitochondrial
181711	12_21525225_T_C	1	1	1	T|intron_variant|MODIFIER|LARS2|ENSG00000011376|transcript|ENST00000265537.8|nonsense_mediated_decay|21/22|n.*798-8268G>T||||||,T|intron_variant|MODIFIER|LARS2|ENSG00000011376|transcript|ENST00000485461.1|nonsense_mediated_decay|4/5|c.*190-8268G>T||||||WARNING_TRANSCRIPT_NO_START_CODON,T|intron_variant|MODIFIER|LARS2|ENSG00000011376|transcript|ENST00000467936.5|processed_transcript|6/6|n.684-4782G>T||||||,T|intron_variant|MODIFIER|LARS2|ENSG00000011376|transcript|ENST00000414984.5|protein_coding|18/19|n.2276-8268G>T||||||,T|intron_variant|MODIFIER|LARS2|ENSG00000011376|transcript|ENST00000650792.2|protein_coding|19/20|n.2405-8268G>T||||||,T|intron_variant|MODIFIER|LARS2|ENSG00000011376|transcript|ENST00000651549.1|nonsense_mediated_decay|20/21|n.*698-8268G>T||||||,T|intron_variant|MODIFIER|LARS2|ENSG00000011376|transcript|ENST00000645846.2|protein_coding|20/21|n.2405-8268G>T||||||,T|intron_variant|MODIFIER|LARS2|ENSG00000011376|transcript|ENST00000652135.1|nonsense_mediated_decay|21/21|n.*2276-8268G>T||||||,T|intron_variant|MODIFIER|LARS2|ENSG00000011376|transcript|ENST00000642274.1|protein_coding|20/21|n.2405-8268G>T||||||	leucyl-tRNA synthetase 2, mitochondrial
181712	12_21525783_C_T	1	1	1	A|intron_variant|MODIFIER|LARS2|ENSG00000011376|transcript|ENST00000265537.8|nonsense_mediated_decay|21/22|n.*798-4988G>A||||||,A|intron_variant|MODIFIER|LARS2|ENSG00000011376|transcript|ENST00000485461.1|nonsense_mediated_decay|4/5|c.*190-4988G>A||||||WARNING_TRANSCRIPT_NO_START_CODON,A|intron_variant|MODIFIER|LARS2|ENSG00000011376|transcript|ENST00000467936.5|processed_transcript|6/6|n.684-1502G>A||||||,A|intron_variant|MODIFIER|LARS2|ENSG00000011376|transcript|ENST00000414984.5|protein_coding|18/19|n.2276-4988G>A||||||,A|intron_variant|MODIFIER|LARS2|ENSG00000011376|transcript|ENST00000650792.2|protein_coding|19/20|n.2405-4988G>A||||||,A|intron_variant|MODIFIER|LARS2|ENSG00000011376|transcript|ENST00000651549.1|nonsense_mediated_decay|20/21|n.*698-4988G>A||||||,A|intron_variant|MODIFIER|LARS2|ENSG00000011376|transcript|ENST00000645846.2|protein_coding|20/21|n.2405-4988G>A||||||,A|intron_variant|MODIFIER|LARS2|ENSG00000011376|transcript|ENST00000652135.1|nonsense_mediated_decay|21/21|n.*2276-4988G>A||||||,A|intron_variant|MODIFIER|LARS2|ENSG00000011376|transcript|ENST00000642274.1|protein_coding|20/21|n.2405-4988G>A||||||	leucyl-tRNA synthetase 2, mitochondrial
181713	12_21528388_C_T	1	0	0	A|intron_variant|MODIFIER|LARS2|ENSG00000011376|transcript|ENST00000265537.8|nonsense_mediated_decay|21/22|n.*798-4787G>A||||||,A|intron_variant|MODIFIER|LARS2|ENSG00000011376|transcript|ENST00000485461.1|nonsense_mediated_decay|4/5|c.*190-4787G>A||||||WARNING_TRANSCRIPT_NO_START_CODON,A|intron_variant|MODIFIER|LARS2|ENSG00000011376|transcript|ENST00000467936.5|processed_transcript|6/6|n.684-1301G>A||||||,A|intron_variant|MODIFIER|LARS2|ENSG00000011376|transcript|ENST00000414984.5|protein_coding|18/19|n.2276-4787G>A||||||,A|intron_variant|MODIFIER|LARS2|ENSG00000011376|transcript|ENST00000650792.2|protein_coding|19/20|n.2405-4787G>A||||||,A|intron_variant|MODIFIER|LARS2|ENSG00000011376|transcript|ENST00000651549.1|nonsense_mediated_decay|20/21|n.*698-4787G>A||||||,A|intron_variant|MODIFIER|LARS2|ENSG00000011376|transcript|ENST00000645846.2|protein_coding|20/21|n.2405-4787G>A||||||,A|intron_variant|MODIFIER|LARS2|ENSG00000011376|transcript|ENST00000652135.1|nonsense_mediated_decay|21/21|n.*2276-4787G>A||||||,A|intron_variant|MODIFIER|LARS2|ENSG00000011376|transcript|ENST00000642274.1|protein_coding|20/21|n.2405-4787G>A||||||	leucyl-tRNA synthetase 2, mitochondrial
181714	12_21529305_C_T	1	0	1	G|intron_variant|MODIFIER|LARS2|ENSG00000011376|transcript|ENST00000265537.8|nonsense_mediated_decay|21/22|n.*798-4646A>G||||||,G|intron_variant|MODIFIER|LARS2|ENSG00000011376|transcript|ENST00000485461.1|nonsense_mediated_decay|4/5|c.*190-4646A>G||||||WARNING_TRANSCRIPT_NO_START_CODON,G|intron_variant|MODIFIER|LARS2|ENSG00000011376|transcript|ENST00000467936.5|processed_transcript|6/6|n.684-1160A>G||||||,G|intron_variant|MODIFIER|LARS2|ENSG00000011376|transcript|ENST00000414984.5|protein_coding|18/19|n.2276-4646A>G||||||,G|intron_variant|MODIFIER|LARS2|ENSG00000011376|transcript|ENST00000650792.2|protein_coding|19/20|n.2405-4646A>G||||||,G|intron_variant|MODIFIER|LARS2|ENSG00000011376|transcript|ENST00000651549.1|nonsense_mediated_decay|20/21|n.*698-4646A>G||||||,G|intron_variant|MODIFIER|LARS2|ENSG00000011376|transcript|ENST00000645846.2|protein_coding|20/21|n.2405-4646A>G||||||,G|intron_variant|MODIFIER|LARS2|ENSG00000011376|transcript|ENST00000652135.1|nonsense_mediated_decay|21/21|n.*2276-4646A>G||||||,G|intron_variant|MODIFIER|LARS2|ENSG00000011376|transcript|ENST00000642274.1|protein_coding|20/21|n.2405-4646A>G||||||	leucyl-tRNA synthetase 2, mitochondrial
181715	12_21533592_A_C	1	1	1	A|intron_variant|MODIFIER|LARS2|ENSG00000011376|transcript|ENST00000265537.8|nonsense_mediated_decay|22/22|n.*925+2231G>A||||||,A|intron_variant|MODIFIER|LARS2|ENSG00000011376|transcript|ENST00000474585.1|retained_intron|1/1|n.363+2231G>A||||||,A|intron_variant|MODIFIER|LARS2|ENSG00000011376|transcript|ENST00000485461.1|nonsense_mediated_decay|5/5|c.*317+2231G>A||||||WARNING_TRANSCRIPT_NO_START_CODON,A|intron_variant|MODIFIER|LARS2|ENSG00000011376|transcript|ENST00000414984.5|protein_coding|19/19|n.2403+2231G>A||||||,A|intron_variant|MODIFIER|LARS2|ENSG00000011376|transcript|ENST00000650792.2|protein_coding|20/20|n.2532+2231G>A||||||,A|intron_variant|MODIFIER|LARS2|ENSG00000011376|transcript|ENST00000651549.1|nonsense_mediated_decay|21/21|n.*825+2231G>A||||||,A|intron_variant|MODIFIER|LARS2|ENSG00000011376|transcript|ENST00000645846.2|protein_coding|21/21|n.2532+2231G>A||||||,A|intron_variant|MODIFIER|LARS2|ENSG00000011376|transcript|ENST00000642274.1|protein_coding|21/21|n.2532+2231G>A||||||	leucyl-tRNA synthetase 2, mitochondrial
181716	12_21535068_A_C	1	1	1	A|intron_variant|MODIFIER|LARS2|ENSG00000011376|transcript|ENST00000265537.8|nonsense_mediated_decay|22/22|n.*926-2289T>A||||||,A|intron_variant|MODIFIER|LARS2|ENSG00000011376|transcript|ENST00000474585.1|retained_intron|1/1|n.364-2289T>A||||||,A|intron_variant|MODIFIER|LARS2|ENSG00000011376|transcript|ENST00000485461.1|nonsense_mediated_decay|5/5|c.*318-2289T>A||||||WARNING_TRANSCRIPT_NO_START_CODON,A|intron_variant|MODIFIER|LARS2|ENSG00000011376|transcript|ENST00000414984.5|protein_coding|19/19|n.2404-2289T>A||||||,A|intron_variant|MODIFIER|LARS2|ENSG00000011376|transcript|ENST00000650792.2|protein_coding|20/20|n.2533-2289T>A||||||,A|intron_variant|MODIFIER|LARS2|ENSG00000011376|transcript|ENST00000651549.1|nonsense_mediated_decay|21/21|n.*826-2289T>A||||||,A|intron_variant|MODIFIER|LARS2|ENSG00000011376|transcript|ENST00000645846.2|protein_coding|21/21|n.2533-2289T>A||||||,A|intron_variant|MODIFIER|LARS2|ENSG00000011376|transcript|ENST00000642274.1|protein_coding|21/21|n.2533-2289T>A||||||	leucyl-tRNA synthetase 2, mitochondrial
181717	12_21535661_T_C	1	1	1	A|intron_variant|MODIFIER|LARS2|ENSG00000011376|transcript|ENST00000265537.8|nonsense_mediated_decay|22/22|n.*926-1732G>A||||||,A|intron_variant|MODIFIER|LARS2|ENSG00000011376|transcript|ENST00000474585.1|retained_intron|1/1|n.364-1732G>A||||||,A|intron_variant|MODIFIER|LARS2|ENSG00000011376|transcript|ENST00000485461.1|nonsense_mediated_decay|5/5|c.*318-1732G>A||||||WARNING_TRANSCRIPT_NO_START_CODON,A|intron_variant|MODIFIER|LARS2|ENSG00000011376|transcript|ENST00000414984.5|protein_coding|19/19|n.2404-1732G>A||||||,A|intron_variant|MODIFIER|LARS2|ENSG00000011376|transcript|ENST00000650792.2|protein_coding|20/20|n.2533-1732G>A||||||,A|intron_variant|MODIFIER|LARS2|ENSG00000011376|transcript|ENST00000651549.1|nonsense_mediated_decay|21/21|n.*826-1732G>A||||||,A|intron_variant|MODIFIER|LARS2|ENSG00000011376|transcript|ENST00000645846.2|protein_coding|21/21|n.2533-1732G>A||||||,A|intron_variant|MODIFIER|LARS2|ENSG00000011376|transcript|ENST00000642274.1|protein_coding|21/21|n.2533-1732G>A||||||	leucyl-tRNA synthetase 2, mitochondrial
181718	12_21544285_A_C	1	1	1	A|intron_variant|MODIFIER|LARS2|ENSG00000011376|transcript|ENST00000265537.8|nonsense_mediated_decay|22/22|n.*926-702G>A||||||,A|intron_variant|MODIFIER|LARS2|ENSG00000011376|transcript|ENST00000474585.1|retained_intron|1/1|n.364-702G>A||||||,A|intron_variant|MODIFIER|LARS2|ENSG00000011376|transcript|ENST00000485461.1|nonsense_mediated_decay|5/5|c.*318-702G>A||||||WARNING_TRANSCRIPT_NO_START_CODON,A|intron_variant|MODIFIER|LARS2|ENSG00000011376|transcript|ENST00000414984.5|protein_coding|19/19|n.2404-702G>A||||||,A|intron_variant|MODIFIER|LARS2|ENSG00000011376|transcript|ENST00000650792.2|protein_coding|20/20|n.2533-702G>A||||||,A|intron_variant|MODIFIER|LARS2|ENSG00000011376|transcript|ENST00000651549.1|nonsense_mediated_decay|21/21|n.*826-702G>A||||||,A|intron_variant|MODIFIER|LARS2|ENSG00000011376|transcript|ENST00000645846.2|protein_coding|21/21|n.2533-702G>A||||||,A|intron_variant|MODIFIER|LARS2|ENSG00000011376|transcript|ENST00000642274.1|protein_coding|21/21|n.2533-702G>A||||||	leucyl-tRNA synthetase 2, mitochondrial
181719	12_21548366_C_T	1	1	1	G|3_prime_UTR_variant|MODIFIER|LARS2|ENSG00000011376|transcript|ENST00000265537.8|nonsense_mediated_decay|23/23|n.*1494A>G|||||47790|,G|3_prime_UTR_variant|MODIFIER|LARS2|ENSG00000011376|transcript|ENST00000650792.2|protein_coding|21/21|n.*392A>G|||||392|,G|3_prime_UTR_variant|MODIFIER|LARS2|ENSG00000011376|transcript|ENST00000651549.1|nonsense_mediated_decay|22/22|n.*1394A>G|||||38477|,G|3_prime_UTR_variant|MODIFIER|LARS2|ENSG00000011376|transcript|ENST00000645846.2|protein_coding|22/22|n.*392A>G|||||392|,G|3_prime_UTR_variant|MODIFIER|LARS2|ENSG00000011376|transcript|ENST00000642274.1|protein_coding|22/22|n.*392A>G|||||392|,G|non_coding_transcript_exon_variant|MODIFIER|LARS2|ENSG00000011376|transcript|ENST00000265537.8|nonsense_mediated_decay|23/23|n.*1494A>G||||||,G|non_coding_transcript_exon_variant|MODIFIER|LARS2|ENSG00000011376|transcript|ENST00000650792.2|protein_coding|21/21|n.*392A>G||||||,G|non_coding_transcript_exon_variant|MODIFIER|LARS2|ENSG00000011376|transcript|ENST00000651549.1|nonsense_mediated_decay|22/22|n.*1394A>G||||||,G|non_coding_transcript_exon_variant|MODIFIER|LARS2|ENSG00000011376|transcript|ENST00000645846.2|protein_coding|22/22|n.*392A>G||||||,G|non_coding_transcript_exon_variant|MODIFIER|LARS2|ENSG00000011376|transcript|ENST00000642274.1|protein_coding|22/22|n.*392A>G||||||	leucyl-tRNA synthetase 2, mitochondrial
181720	12_21548503_C_T	1	1	1	G|3_prime_UTR_variant|MODIFIER|LARS2|ENSG00000011376|transcript|ENST00000650792.2|protein_coding|21/21|n.*2455A>G|||||2455|,G|non_coding_transcript_exon_variant|MODIFIER|LARS2|ENSG00000011376|transcript|ENST00000650792.2|protein_coding|21/21|n.*2455A>G||||||	leucyl-tRNA synthetase 2, mitochondrial
181721	12_21549086_A_T	1	1	1	G|3_prime_UTR_variant|MODIFIER|LARS2|ENSG00000011376|transcript|ENST00000650792.2|protein_coding|21/21|n.*4218A>G|||||4218|,G|non_coding_transcript_exon_variant|MODIFIER|LARS2|ENSG00000011376|transcript|ENST00000650792.2|protein_coding|21/21|n.*4218A>G||||||	leucyl-tRNA synthetase 2, mitochondrial
181722	12_21549912_C_G	1	1	1	G|3_prime_UTR_variant|MODIFIER|LARS2|ENSG00000011376|transcript|ENST00000650792.2|protein_coding|21/21|n.*4950T>G|||||4950|,G|non_coding_transcript_exon_variant|MODIFIER|LARS2|ENSG00000011376|transcript|ENST00000650792.2|protein_coding|21/21|n.*4950T>G||||||	leucyl-tRNA synthetase 2, mitochondrial
181723	12_21552853_G_A	1	1	1	C|3_prime_UTR_variant|MODIFIER|LARS2|ENSG00000011376|transcript|ENST00000650792.2|protein_coding|21/21|n.*5103T>C|||||5103|,C|non_coding_transcript_exon_variant|MODIFIER|LARS2|ENSG00000011376|transcript|ENST00000650792.2|protein_coding|21/21|n.*5103T>C||||||	leucyl-tRNA synthetase 2, mitochondrial
181724	12_21552962_C_A	1	1	1	A|3_prime_UTR_variant|MODIFIER|LARS2|ENSG00000011376|transcript|ENST00000650792.2|protein_coding|21/21|n.*5964G>A|||||5964|,A|non_coding_transcript_exon_variant|MODIFIER|LARS2|ENSG00000011376|transcript|ENST00000650792.2|protein_coding|21/21|n.*5964G>A||||||	leucyl-tRNA synthetase 2, mitochondrial
181725	12_21553348_T_G	1	1	1	A|3_prime_UTR_variant|MODIFIER|LARS2|ENSG00000011376|transcript|ENST00000650792.2|protein_coding|21/21|n.*5987G>A|||||5987|,A|non_coding_transcript_exon_variant|MODIFIER|LARS2|ENSG00000011376|transcript|ENST00000650792.2|protein_coding|21/21|n.*5987G>A||||||	leucyl-tRNA synthetase 2, mitochondrial
181726	12_21555144_C_G	1	0	0.25	A|3_prime_UTR_variant|MODIFIER|LARS2|ENSG00000011376|transcript|ENST00000650792.2|protein_coding|21/21|n.*6440G>A|||||6440|,A|non_coding_transcript_exon_variant|MODIFIER|LARS2|ENSG00000011376|transcript|ENST00000650792.2|protein_coding|21/21|n.*6440G>A||||||	leucyl-tRNA synthetase 2, mitochondrial
181727	12_21558177_G_C	1	1	1	G|3_prime_UTR_variant|MODIFIER|LARS2|ENSG00000011376|transcript|ENST00000650792.2|protein_coding|21/21|n.*6962A>G|||||6962|,G|non_coding_transcript_exon_variant|MODIFIER|LARS2|ENSG00000011376|transcript|ENST00000650792.2|protein_coding|21/21|n.*6962A>G||||||	leucyl-tRNA synthetase 2, mitochondrial
181728	12_21558451_G_C	1	1	1	C|intron_variant|MODIFIER|LIMD1|ENSG00000144791|transcript|ENST00000465039.5|processed_transcript|1/7|n.101+624G>C||||||	LIM domains containing 1
181729	12_21558502_G_A	1	1	1	A|intron_variant|MODIFIER|LIMD1|ENSG00000144791|transcript|ENST00000465039.5|processed_transcript|1/7|n.101+1113G>A||||||	LIM domains containing 1
181730	12_21558692_C_T	1	1	1	G|intron_variant|MODIFIER|LIMD1|ENSG00000144791|transcript|ENST00000465039.5|processed_transcript|1/7|n.101+1489A>G||||||	LIM domains containing 1
181731	12_21558891_T_G	1	1	1	G|intron_variant|MODIFIER|LIMD1|ENSG00000144791|transcript|ENST00000465039.5|processed_transcript|1/7|n.101+1717A>G||||||	LIM domains containing 1
181732	12_21559611_A_G	1	1	1	G|intron_variant|MODIFIER|LIMD1|ENSG00000144791|transcript|ENST00000465039.5|processed_transcript|1/7|n.101+2433C>G||||||	LIM domains containing 1
181733	12_21559640_C_T	1	1	1	G|intron_variant|MODIFIER|LIMD1|ENSG00000144791|transcript|ENST00000465039.5|processed_transcript|1/7|n.101+3882T>G||||||	LIM domains containing 1
181734	12_21559962_G_C	1	1	1	A|intron_variant|MODIFIER|LIMD1|ENSG00000144791|transcript|ENST00000465039.5|processed_transcript|1/7|n.101+4145G>A||||||	LIM domains containing 1
181735	12_21560374_T_A	1	1	1	C|intron_variant|MODIFIER|LIMD1|ENSG00000144791|transcript|ENST00000465039.5|processed_transcript|1/7|n.101+4232T>C||||||	LIM domains containing 1
181736	12_21562807_A_T	0.538461538461538	0	0	C|intron_variant|MODIFIER|LIMD1|ENSG00000144791|transcript|ENST00000465039.5|processed_transcript|1/7|n.101+4266T>C||||||	LIM domains containing 1
181737	12_21563566_G_T	1	1	1	T|intron_variant|MODIFIER|LIMD1|ENSG00000144791|transcript|ENST00000465039.5|processed_transcript|1/7|n.101+4611C>T||||||	LIM domains containing 1
181738	12_21563692_G_A	1	1	1	C|intron_variant|MODIFIER|LIMD1|ENSG00000144791|transcript|ENST00000465039.5|processed_transcript|1/7|n.101+4940T>C||||||	LIM domains containing 1
181739	12_21564087_T_C	1	0.958333333333333	1	T|intron_variant|MODIFIER|LIMD1|ENSG00000144791|transcript|ENST00000465039.5|processed_transcript|1/7|n.101+9541C>T||||||	LIM domains containing 1
181740	12_21569588_C_T	1	1	1	C|intron_variant|MODIFIER|LIMD1|ENSG00000144791|transcript|ENST00000465039.5|processed_transcript|1/7|n.101+9665T>C||||||	LIM domains containing 1
181741	12_21569969_T_C	1	1	1	C|intron_variant|MODIFIER|LIMD1|ENSG00000144791|transcript|ENST00000465039.5|processed_transcript|1/7|n.101+10351T>C||||||	LIM domains containing 1
181742	12_21570733_G_A	1	1	1	T|intron_variant|MODIFIER|LIMD1|ENSG00000144791|transcript|ENST00000465039.5|processed_transcript|1/7|n.101+11224C>T||||||	LIM domains containing 1
181743	12_21574853_T_G	1	1	1	A|intron_variant|MODIFIER|LIMD1|ENSG00000144791|transcript|ENST00000465039.5|processed_transcript|1/7|n.101+11722G>A||||||	LIM domains containing 1
181744	12_21575411_T_C	1	1	0.575	C|intron_variant|MODIFIER|LIMD1|ENSG00000144791|transcript|ENST00000465039.5|processed_transcript|1/7|n.101+19929T>C||||||	LIM domains containing 1
181745	12_21579213_T_A	1	1	1	G|intron_variant|MODIFIER|LIMD1|ENSG00000144791|transcript|ENST00000465039.5|processed_transcript|1/7|n.101+20114A>G||||||	LIM domains containing 1
181746	12_21587308_G_A	1	1	1	G|intron_variant|MODIFIER|LIMD1|ENSG00000144791|transcript|ENST00000465039.5|processed_transcript|1/7|n.101+20203A>G||||||	LIM domains containing 1
181747	12_21589372_T_C	1	0.954545454545455	0.486486486486487	C|intron_variant|MODIFIER|LIMD1|ENSG00000144791|transcript|ENST00000465039.5|processed_transcript|1/7|n.101+20505G>C||||||	LIM domains containing 1
181748	12_21590184_A_G	1	0.952380952380952	0.612903225806452	A|intron_variant|MODIFIER|LIMD1|ENSG00000144791|transcript|ENST00000465039.5|processed_transcript|1/7|n.101+21323G>A||||||	LIM domains containing 1
181749	12_21590593_T_C	1	1	1	G|intron_variant|MODIFIER|LIMD1|ENSG00000144791|transcript|ENST00000465039.5|processed_transcript|1/7|n.101+25085T>G||||||	LIM domains containing 1
181750	12_21601296_C_T	1	1	1	G|intron_variant|MODIFIER|LIMD1|ENSG00000144791|transcript|ENST00000465039.5|processed_transcript|1/7|n.101+25895C>G||||||	LIM domains containing 1
181751	12_21603850_G_A	1	1	1	A|intron_variant|MODIFIER|LIMD1|ENSG00000144791|transcript|ENST00000465039.5|processed_transcript|1/7|n.101+25907G>A||||||	LIM domains containing 1
181752	12_21607352_C_T	1	0	0	A|intron_variant|MODIFIER|LIMD1|ENSG00000144791|transcript|ENST00000465039.5|processed_transcript|1/7|n.101+26788G>A||||||	LIM domains containing 1
181753	12_21615112_A_G	1	0	0	G|intron_variant|MODIFIER|LIMD1|ENSG00000144791|transcript|ENST00000465039.5|processed_transcript|1/7|n.101+27081T>G||||||	LIM domains containing 1
181754	12_21619383_C_T	1	1	1	A|intron_variant|MODIFIER|LIMD1|ENSG00000144791|transcript|ENST00000465039.5|processed_transcript|1/7|n.101+27156G>A||||||	LIM domains containing 1
181755	12_21620012_G_C	1	1	1	A|intron_variant|MODIFIER|LIMD1|ENSG00000144791|transcript|ENST00000465039.5|processed_transcript|1/7|n.102-20550G>A||||||	LIM domains containing 1
181756	12_21627889_G_T	1	1	1	G|5_prime_UTR_variant|MODIFIER|LIMD1|ENSG00000144791|transcript|ENST00000440097.5|protein_coding|1/6|n.-159C>G|||||159|,G|intron_variant|MODIFIER|LIMD1|ENSG00000144791|transcript|ENST00000465039.5|processed_transcript|1/7|n.102-18171C>G||||||,G|non_coding_transcript_exon_variant|MODIFIER|LIMD1|ENSG00000144791|transcript|ENST00000440097.5|protein_coding|1/6|n.-159C>G||||||	LIM domains containing 1
181757	12_21628190_A_G	1	1	1	T|intron_variant|MODIFIER|LIMD1|ENSG00000144791|transcript|ENST00000465039.5|processed_transcript|1/7|n.102-17131C>T||||||,T|non_coding_transcript_exon_variant|MODIFIER|LIMD1|ENSG00000144791|transcript|ENST00000273317.5|protein_coding|1/8|n.882C>T||||||,T|non_coding_transcript_exon_variant|MODIFIER|LIMD1|ENSG00000144791|transcript|ENST00000440097.5|protein_coding|1/6|n.882C>T||||||	LIM domains containing 1
181758	12_21629645_G_C	1	1	1	C|intron_variant|MODIFIER|LIMD1|ENSG00000144791|transcript|ENST00000465039.5|processed_transcript|1/7|n.102-16945T>C||||||,C|non_coding_transcript_exon_variant|MODIFIER|LIMD1|ENSG00000144791|transcript|ENST00000273317.5|protein_coding|1/8|n.1068T>C||||||,C|non_coding_transcript_exon_variant|MODIFIER|LIMD1|ENSG00000144791|transcript|ENST00000440097.5|protein_coding|1/6|n.1068T>C||||||	LIM domains containing 1
181759	12_21631022_A_G	1	1	1	C|intron_variant|MODIFIER|LIMD1|ENSG00000144791|transcript|ENST00000273317.5|protein_coding|1/7|n.1408+2448A>C||||||,C|intron_variant|MODIFIER|LIMD1|ENSG00000144791|transcript|ENST00000465039.5|processed_transcript|1/7|n.102-14157A>C||||||,C|intron_variant|MODIFIER|LIMD1|ENSG00000144791|transcript|ENST00000440097.5|protein_coding|1/5|n.1408+2448A>C||||||	LIM domains containing 1
181760	12_21631107_T_C	1	0	0	G|intron_variant|MODIFIER|LIMD1|ENSG00000144791|transcript|ENST00000273317.5|protein_coding|1/7|n.1408+4444C>G||||||,G|intron_variant|MODIFIER|LIMD1|ENSG00000144791|transcript|ENST00000465039.5|processed_transcript|1/7|n.102-12161C>G||||||,G|intron_variant|MODIFIER|LIMD1|ENSG00000144791|transcript|ENST00000440097.5|protein_coding|1/5|n.1408+4444C>G||||||	LIM domains containing 1
181761	12_21633184_C_T	1	1	1	A|intron_variant|MODIFIER|LIMD1|ENSG00000144791|transcript|ENST00000273317.5|protein_coding|1/7|n.1408+6404G>A||||||,A|intron_variant|MODIFIER|LIMD1|ENSG00000144791|transcript|ENST00000465039.5|processed_transcript|1/7|n.102-10201G>A||||||,A|intron_variant|MODIFIER|LIMD1|ENSG00000144791|transcript|ENST00000440097.5|protein_coding|1/5|n.1408+6404G>A||||||	LIM domains containing 1
181762	12_21637565_G_A	1	1	1	T|intron_variant|MODIFIER|LIMD1|ENSG00000144791|transcript|ENST00000273317.5|protein_coding|1/7|n.1408+7303C>T||||||,T|intron_variant|MODIFIER|LIMD1|ENSG00000144791|transcript|ENST00000465039.5|processed_transcript|1/7|n.102-9302C>T||||||,T|intron_variant|MODIFIER|LIMD1|ENSG00000144791|transcript|ENST00000440097.5|protein_coding|1/5|n.1408+7303C>T||||||	LIM domains containing 1
181763	12_21637685_C_T	1	0	1	C|intron_variant|MODIFIER|LIMD1|ENSG00000144791|transcript|ENST00000273317.5|protein_coding|1/7|n.1408+9100T>C||||||,C|intron_variant|MODIFIER|LIMD1|ENSG00000144791|transcript|ENST00000465039.5|processed_transcript|1/7|n.102-7505T>C||||||,C|intron_variant|MODIFIER|LIMD1|ENSG00000144791|transcript|ENST00000440097.5|protein_coding|1/5|n.1408+9100T>C||||||	LIM domains containing 1
181764	12_21638338_T_C	1	1	1	A|intron_variant|MODIFIER|LIMD1|ENSG00000144791|transcript|ENST00000273317.5|protein_coding|1/7|n.1408+9744T>A||||||,A|intron_variant|MODIFIER|LIMD1|ENSG00000144791|transcript|ENST00000465039.5|processed_transcript|1/7|n.102-6861T>A||||||,A|intron_variant|MODIFIER|LIMD1|ENSG00000144791|transcript|ENST00000440097.5|protein_coding|1/5|n.1408+9744T>A||||||	LIM domains containing 1
181765	12_21639477_C_T	1	1	1	T|intron_variant|MODIFIER|LIMD1|ENSG00000144791|transcript|ENST00000273317.5|protein_coding|1/7|n.1408+10374C>T||||||,T|intron_variant|MODIFIER|LIMD1|ENSG00000144791|transcript|ENST00000465039.5|processed_transcript|1/7|n.102-6231C>T||||||,T|intron_variant|MODIFIER|LIMD1|ENSG00000144791|transcript|ENST00000440097.5|protein_coding|1/5|n.1408+10374C>T||||||	LIM domains containing 1
181766	12_21639833_T_C	1	1	1	T|intron_variant|MODIFIER|LIMD1|ENSG00000144791|transcript|ENST00000273317.5|protein_coding|1/7|n.1408+11018G>T||||||,T|intron_variant|MODIFIER|LIMD1|ENSG00000144791|transcript|ENST00000465039.5|processed_transcript|1/7|n.102-5587G>T||||||,T|intron_variant|MODIFIER|LIMD1|ENSG00000144791|transcript|ENST00000440097.5|protein_coding|1/5|n.1408+11018G>T||||||	LIM domains containing 1
181767	12_21642359_C_T	1	1	1	C|intron_variant|MODIFIER|LIMD1|ENSG00000144791|transcript|ENST00000273317.5|protein_coding|1/7|n.1408+11147G>C||||||,C|intron_variant|MODIFIER|LIMD1|ENSG00000144791|transcript|ENST00000465039.5|processed_transcript|1/7|n.102-5458G>C||||||,C|intron_variant|MODIFIER|LIMD1|ENSG00000144791|transcript|ENST00000440097.5|protein_coding|1/5|n.1408+11147G>C||||||	LIM domains containing 1
181768	12_21642718_T_C	1	1	1	A|intron_variant|MODIFIER|LIMD1|ENSG00000144791|transcript|ENST00000273317.5|protein_coding|1/7|n.1408+11326G>A||||||,A|intron_variant|MODIFIER|LIMD1|ENSG00000144791|transcript|ENST00000465039.5|processed_transcript|1/7|n.102-5279G>A||||||,A|intron_variant|MODIFIER|LIMD1|ENSG00000144791|transcript|ENST00000440097.5|protein_coding|1/5|n.1408+11326G>A||||||	LIM domains containing 1
181769	12_21644095_A_G	1	1	1	G|intron_variant|MODIFIER|LIMD1|ENSG00000144791|transcript|ENST00000273317.5|protein_coding|1/7|n.1408+11539A>G||||||,G|intron_variant|MODIFIER|LIMD1|ENSG00000144791|transcript|ENST00000465039.5|processed_transcript|1/7|n.102-5066A>G||||||,G|intron_variant|MODIFIER|LIMD1|ENSG00000144791|transcript|ENST00000440097.5|protein_coding|1/5|n.1408+11539A>G||||||	LIM domains containing 1
181770	12_21646189_T_C	1	1	1	C|intron_variant|MODIFIER|LIMD1|ENSG00000144791|transcript|ENST00000273317.5|protein_coding|1/7|n.1408+11638T>C||||||,C|intron_variant|MODIFIER|LIMD1|ENSG00000144791|transcript|ENST00000465039.5|processed_transcript|1/7|n.102-4967T>C||||||,C|intron_variant|MODIFIER|LIMD1|ENSG00000144791|transcript|ENST00000440097.5|protein_coding|1/5|n.1408+11638T>C||||||	LIM domains containing 1
181771	12_21646568_C_T	1	1	1	A|intron_variant|MODIFIER|LIMD1|ENSG00000144791|transcript|ENST00000273317.5|protein_coding|1/7|n.1408+12085G>A||||||,A|intron_variant|MODIFIER|LIMD1|ENSG00000144791|transcript|ENST00000465039.5|processed_transcript|1/7|n.102-4520G>A||||||,A|intron_variant|MODIFIER|LIMD1|ENSG00000144791|transcript|ENST00000440097.5|protein_coding|1/5|n.1408+12085G>A||||||	LIM domains containing 1
181772	12_21647065_G_C	1	1	1	A|intron_variant|MODIFIER|LIMD1|ENSG00000144791|transcript|ENST00000273317.5|protein_coding|1/7|n.1408+14267G>A||||||,A|intron_variant|MODIFIER|LIMD1|ENSG00000144791|transcript|ENST00000465039.5|processed_transcript|1/7|n.102-2338G>A||||||,A|intron_variant|MODIFIER|LIMD1|ENSG00000144791|transcript|ENST00000440097.5|protein_coding|1/5|n.1408+14267G>A||||||	LIM domains containing 1
181773	12_21649287_C_T	1	1	1	T|intron_variant|MODIFIER|LIMD1|ENSG00000144791|transcript|ENST00000273317.5|protein_coding|1/7|n.1408+14276G>T||||||,T|intron_variant|MODIFIER|LIMD1|ENSG00000144791|transcript|ENST00000465039.5|processed_transcript|1/7|n.102-2329G>T||||||,T|intron_variant|MODIFIER|LIMD1|ENSG00000144791|transcript|ENST00000440097.5|protein_coding|1/5|n.1408+14276G>T||||||	LIM domains containing 1
181774	12_21649500_C_T	1	1	1	A|intron_variant|MODIFIER|LIMD1|ENSG00000144791|transcript|ENST00000273317.5|protein_coding|1/7|n.1408+14382G>A||||||,A|intron_variant|MODIFIER|LIMD1|ENSG00000144791|transcript|ENST00000465039.5|processed_transcript|1/7|n.102-2223G>A||||||,A|intron_variant|MODIFIER|LIMD1|ENSG00000144791|transcript|ENST00000440097.5|protein_coding|1/5|n.1408+14382G>A||||||	LIM domains containing 1
181775	12_21650417_T_G	1	1	1	T|intron_variant|MODIFIER|LIMD1|ENSG00000144791|transcript|ENST00000273317.5|protein_coding|1/7|n.1408+14496C>T||||||,T|intron_variant|MODIFIER|LIMD1|ENSG00000144791|transcript|ENST00000465039.5|processed_transcript|1/7|n.102-2109C>T||||||,T|intron_variant|MODIFIER|LIMD1|ENSG00000144791|transcript|ENST00000440097.5|protein_coding|1/5|n.1408+14496C>T||||||	LIM domains containing 1
181776	12_21650770_G_A	1	0	1	G|intron_variant|MODIFIER|LIMD1|ENSG00000144791|transcript|ENST00000273317.5|protein_coding|1/7|n.1408+14614A>G||||||,G|intron_variant|MODIFIER|LIMD1|ENSG00000144791|transcript|ENST00000465039.5|processed_transcript|1/7|n.102-1991A>G||||||,G|intron_variant|MODIFIER|LIMD1|ENSG00000144791|transcript|ENST00000440097.5|protein_coding|1/5|n.1408+14614A>G||||||	LIM domains containing 1
181777	12_21650985_A_C	1	1	1	G|intron_variant|MODIFIER|LIMD1|ENSG00000144791|transcript|ENST00000273317.5|protein_coding|1/7|n.1408+14955A>G||||||,G|intron_variant|MODIFIER|LIMD1|ENSG00000144791|transcript|ENST00000465039.5|processed_transcript|1/7|n.102-1650A>G||||||,G|intron_variant|MODIFIER|LIMD1|ENSG00000144791|transcript|ENST00000440097.5|protein_coding|1/5|n.1408+14955A>G||||||	LIM domains containing 1
181778	12_21651536_G_A	1	1	1	A|intron_variant|MODIFIER|LIMD1|ENSG00000144791|transcript|ENST00000273317.5|protein_coding|1/7|n.1408+15504G>A||||||,A|intron_variant|MODIFIER|LIMD1|ENSG00000144791|transcript|ENST00000465039.5|processed_transcript|1/7|n.102-1101G>A||||||,A|intron_variant|MODIFIER|LIMD1|ENSG00000144791|transcript|ENST00000440097.5|protein_coding|1/5|n.1408+15504G>A||||||	LIM domains containing 1
181779	12_21651653_T_G	1	1	1	G|intron_variant|MODIFIER|LIMD1|ENSG00000144791|transcript|ENST00000273317.5|protein_coding|1/7|n.1408+16885C>G||||||,G|intron_variant|MODIFIER|LIMD1|ENSG00000144791|transcript|ENST00000465039.5|processed_transcript|2/7|n.191+191C>G||||||,G|intron_variant|MODIFIER|LIMD1|ENSG00000144791|transcript|ENST00000440097.5|protein_coding|1/5|n.1408+16885C>G||||||	LIM domains containing 1
181780	12_21651822_T_G	1	0	1	C|intron_variant|MODIFIER|LIMD1|ENSG00000144791|transcript|ENST00000273317.5|protein_coding|1/7|n.1408+18571G>C||||||,C|intron_variant|MODIFIER|LIMD1|ENSG00000144791|transcript|ENST00000465039.5|processed_transcript|2/7|n.191+1877G>C||||||,C|intron_variant|MODIFIER|LIMD1|ENSG00000144791|transcript|ENST00000440097.5|protein_coding|1/5|n.1408+18571G>C||||||	LIM domains containing 1
181781	12_21652359_C_A	1	1	1	A|intron_variant|MODIFIER|LIMD1|ENSG00000144791|transcript|ENST00000273317.5|protein_coding|1/7|n.1408+18944G>A||||||,A|intron_variant|MODIFIER|LIMD1|ENSG00000144791|transcript|ENST00000465039.5|processed_transcript|2/7|n.191+2250G>A||||||,A|intron_variant|MODIFIER|LIMD1|ENSG00000144791|transcript|ENST00000440097.5|protein_coding|1/5|n.1408+18944G>A||||||	LIM domains containing 1
181782	12_21652374_C_A	1	1	1	G|intron_variant|MODIFIER|LIMD1|ENSG00000144791|transcript|ENST00000273317.5|protein_coding|1/7|n.1409-18534C>G||||||,G|intron_variant|MODIFIER|LIMD1|ENSG00000144791|transcript|ENST00000465039.5|processed_transcript|2/7|n.191+4635C>G||||||,G|intron_variant|MODIFIER|LIMD1|ENSG00000144791|transcript|ENST00000440097.5|protein_coding|1/5|n.1409-18534C>G||||||	LIM domains containing 1
181783	12_21653047_T_C	1	1	1	C|intron_variant|MODIFIER|LIMD1|ENSG00000144791|transcript|ENST00000273317.5|protein_coding|1/7|n.1409-18286T>C||||||,C|intron_variant|MODIFIER|LIMD1|ENSG00000144791|transcript|ENST00000465039.5|processed_transcript|2/7|n.191+4883T>C||||||,C|intron_variant|MODIFIER|LIMD1|ENSG00000144791|transcript|ENST00000440097.5|protein_coding|1/5|n.1409-18286T>C||||||	LIM domains containing 1
181784	12_21653374_C_T	1	0.96875	1	T|intron_variant|MODIFIER|LIMD1|ENSG00000144791|transcript|ENST00000273317.5|protein_coding|1/7|n.1409-14992C>T||||||,T|intron_variant|MODIFIER|LIMD1|ENSG00000144791|transcript|ENST00000465039.5|processed_transcript|2/7|n.191+8177C>T||||||,T|intron_variant|MODIFIER|LIMD1|ENSG00000144791|transcript|ENST00000440097.5|protein_coding|1/5|n.1409-14992C>T||||||	LIM domains containing 1
181785	12_21653952_T_C	1	1	1	T|intron_variant|MODIFIER|LIMD1|ENSG00000144791|transcript|ENST00000273317.5|protein_coding|1/7|n.1409-12953C>T||||||,T|intron_variant|MODIFIER|LIMD1|ENSG00000144791|transcript|ENST00000465039.5|processed_transcript|2/7|n.191+10216C>T||||||,T|intron_variant|MODIFIER|LIMD1|ENSG00000144791|transcript|ENST00000440097.5|protein_coding|1/5|n.1409-12953C>T||||||	LIM domains containing 1
181786	12_21654498_T_C	1	1	1	A|intron_variant|MODIFIER|LIMD1|ENSG00000144791|transcript|ENST00000273317.5|protein_coding|1/7|n.1409-12448G>A||||||,A|intron_variant|MODIFIER|LIMD1|ENSG00000144791|transcript|ENST00000465039.5|processed_transcript|2/7|n.191+10721G>A||||||,A|intron_variant|MODIFIER|LIMD1|ENSG00000144791|transcript|ENST00000440097.5|protein_coding|1/5|n.1409-12448G>A||||||	LIM domains containing 1
181787	12_21654706_G_A	1	1	1	T|intron_variant|MODIFIER|LIMD1|ENSG00000144791|transcript|ENST00000273317.5|protein_coding|1/7|n.1409-8913A>T||||||,T|intron_variant|MODIFIER|LIMD1|ENSG00000144791|transcript|ENST00000465039.5|processed_transcript|2/7|n.192-7720A>T||||||,T|intron_variant|MODIFIER|LIMD1|ENSG00000144791|transcript|ENST00000440097.5|protein_coding|1/5|n.1409-8913A>T||||||	LIM domains containing 1
181788	12_21655497_T_C	1	1	1	T|intron_variant|MODIFIER|LIMD1|ENSG00000144791|transcript|ENST00000273317.5|protein_coding|1/7|n.1409-4771G>T||||||,T|intron_variant|MODIFIER|LIMD1|ENSG00000144791|transcript|ENST00000465039.5|processed_transcript|2/7|n.192-3578G>T||||||,T|intron_variant|MODIFIER|LIMD1|ENSG00000144791|transcript|ENST00000440097.5|protein_coding|1/5|n.1409-4771G>T||||||	LIM domains containing 1
181789	12_21655957_C_T	1	0	1	A|intron_variant|MODIFIER|LIMD1|ENSG00000144791|transcript|ENST00000273317.5|protein_coding|1/7|n.1409-4580G>A||||||,A|intron_variant|MODIFIER|LIMD1|ENSG00000144791|transcript|ENST00000465039.5|processed_transcript|2/7|n.192-3387G>A||||||,A|intron_variant|MODIFIER|LIMD1|ENSG00000144791|transcript|ENST00000440097.5|protein_coding|1/5|n.1409-4580G>A||||||	LIM domains containing 1
181790	12_21655982_C_T	1	0	1	T|intron_variant|MODIFIER|LIMD1|ENSG00000144791|transcript|ENST00000273317.5|protein_coding|1/7|n.1409-4552C>T||||||,T|intron_variant|MODIFIER|LIMD1|ENSG00000144791|transcript|ENST00000465039.5|processed_transcript|2/7|n.192-3359C>T||||||,T|intron_variant|MODIFIER|LIMD1|ENSG00000144791|transcript|ENST00000440097.5|protein_coding|1/5|n.1409-4552C>T||||||	LIM domains containing 1
181791	12_21656118_T_C	1	1	1	T|intron_variant|MODIFIER|LIMD1|ENSG00000144791|transcript|ENST00000273317.5|protein_coding|1/7|n.1409-2591C>T||||||,T|intron_variant|MODIFIER|LIMD1|ENSG00000144791|transcript|ENST00000465039.5|processed_transcript|2/7|n.192-1398C>T||||||,T|intron_variant|MODIFIER|LIMD1|ENSG00000144791|transcript|ENST00000440097.5|protein_coding|1/5|n.1409-2591C>T||||||	LIM domains containing 1
181792	12_21656514_G_A	1	1	1	A|intron_variant|MODIFIER|LIMD1|ENSG00000144791|transcript|ENST00000273317.5|protein_coding|1/7|n.1409-244G>A||||||,A|intron_variant|MODIFIER|LIMD1|ENSG00000144791|transcript|ENST00000465039.5|processed_transcript|3/7|n.260-244G>A||||||,A|intron_variant|MODIFIER|LIMD1|ENSG00000144791|transcript|ENST00000440097.5|protein_coding|1/5|n.1409-244G>A||||||	LIM domains containing 1
181793	12_21656873_C_T	1	1	1	T|intron_variant|MODIFIER|LIMD1|ENSG00000144791|transcript|ENST00000273317.5|protein_coding|2/7|n.1510+1658A>T||||||,T|intron_variant|MODIFIER|LIMD1|ENSG00000144791|transcript|ENST00000465039.5|processed_transcript|4/7|n.361+1658A>T||||||,T|intron_variant|MODIFIER|LIMD1|ENSG00000144791|transcript|ENST00000440097.5|protein_coding|2/5|n.1510+1658A>T||||||	LIM domains containing 1
181794	12_21666733_G_A	1	0	0	C|intron_variant|MODIFIER|LIMD1|ENSG00000144791|transcript|ENST00000273317.5|protein_coding|2/7|n.1510+4663G>C||||||,C|intron_variant|MODIFIER|LIMD1|ENSG00000144791|transcript|ENST00000465039.5|processed_transcript|4/7|n.361+4663G>C||||||,C|intron_variant|MODIFIER|LIMD1|ENSG00000144791|transcript|ENST00000440097.5|protein_coding|2/5|n.1510+4663G>C||||||	LIM domains containing 1
181795	12_21666768_T_A	1	0	0	A|intron_variant|MODIFIER|LIMD1|ENSG00000144791|transcript|ENST00000273317.5|protein_coding|2/7|n.1510+4942G>A||||||,A|intron_variant|MODIFIER|LIMD1|ENSG00000144791|transcript|ENST00000465039.5|processed_transcript|4/7|n.361+4942G>A||||||,A|intron_variant|MODIFIER|LIMD1|ENSG00000144791|transcript|ENST00000440097.5|protein_coding|2/5|n.1510+4942G>A||||||	LIM domains containing 1
181796	12_21667644_A_G	1	0	0	T|intron_variant|MODIFIER|LIMD1|ENSG00000144791|transcript|ENST00000273317.5|protein_coding|2/7|n.1510+5154C>T||||||,T|intron_variant|MODIFIER|LIMD1|ENSG00000144791|transcript|ENST00000465039.5|processed_transcript|4/7|n.361+5154C>T||||||,T|intron_variant|MODIFIER|LIMD1|ENSG00000144791|transcript|ENST00000440097.5|protein_coding|2/5|n.1510+5154C>T||||||	LIM domains containing 1
181797	12_21670753_G_A	0.733333333333333	0	0	A|intron_variant|MODIFIER|LIMD1|ENSG00000144791|transcript|ENST00000273317.5|protein_coding|2/7|n.1510+5364G>A||||||,A|intron_variant|MODIFIER|LIMD1|ENSG00000144791|transcript|ENST00000465039.5|processed_transcript|4/7|n.361+5364G>A||||||,A|intron_variant|MODIFIER|LIMD1|ENSG00000144791|transcript|ENST00000440097.5|protein_coding|2/5|n.1510+5364G>A||||||	LIM domains containing 1
181798	12_21686463_C_G	1	0	0	A|intron_variant|MODIFIER|LIMD1|ENSG00000144791|transcript|ENST00000273317.5|protein_coding|2/7|n.1510+5620G>A||||||,A|intron_variant|MODIFIER|LIMD1|ENSG00000144791|transcript|ENST00000465039.5|processed_transcript|4/7|n.361+5620G>A||||||,A|intron_variant|MODIFIER|LIMD1|ENSG00000144791|transcript|ENST00000440097.5|protein_coding|2/5|n.1510+5620G>A||||||	LIM domains containing 1
181799	12_21697386_A_G	1	0	0	T|intron_variant|MODIFIER|LIMD1|ENSG00000144791|transcript|ENST00000273317.5|protein_coding|2/7|n.1510+7772C>T||||||,T|intron_variant|MODIFIER|LIMD1|ENSG00000144791|transcript|ENST00000465039.5|processed_transcript|4/7|n.361+7772C>T||||||,T|intron_variant|MODIFIER|LIMD1|ENSG00000144791|transcript|ENST00000440097.5|protein_coding|2/5|n.1510+7772C>T||||||	LIM domains containing 1
181800	12_21706115_G_A	1	1	0	C|intron_variant|MODIFIER|LIMD1|ENSG00000144791|transcript|ENST00000273317.5|protein_coding|2/7|n.1510+9311G>C||||||,C|intron_variant|MODIFIER|LIMD1|ENSG00000144791|transcript|ENST00000465039.5|processed_transcript|4/7|n.361+9311G>C||||||,C|intron_variant|MODIFIER|LIMD1|ENSG00000144791|transcript|ENST00000440097.5|protein_coding|2/5|n.1510+9311G>C||||||	LIM domains containing 1
181801	12_21716244_A_G	1	0	0	G|intron_variant|MODIFIER|LIMD1|ENSG00000144791|transcript|ENST00000273317.5|protein_coding|2/7|n.1510+11730T>G||||||,G|intron_variant|MODIFIER|LIMD1|ENSG00000144791|transcript|ENST00000465039.5|processed_transcript|4/7|n.361+11730T>G||||||,G|intron_variant|MODIFIER|LIMD1|ENSG00000144791|transcript|ENST00000440097.5|protein_coding|2/5|n.1510+11730T>G||||||	LIM domains containing 1
181802	12_21716738_A_G	1	0	0	T|intron_variant|MODIFIER|LIMD1|ENSG00000144791|transcript|ENST00000273317.5|protein_coding|2/7|n.1511-12457C>T||||||,T|intron_variant|MODIFIER|LIMD1|ENSG00000144791|transcript|ENST00000465039.5|processed_transcript|4/7|n.362-12457C>T||||||,T|intron_variant|MODIFIER|LIMD1|ENSG00000144791|transcript|ENST00000440097.5|protein_coding|2/5|n.1511-12457C>T||||||	LIM domains containing 1
181803	12_21718576_T_A	1	0	0	C|3_prime_UTR_variant|MODIFIER|LIMD1|ENSG00000144791|transcript|ENST00000273317.5|protein_coding|8/8|n.*7225T>C|||||7225|,C|intron_variant|MODIFIER|LIMD1-AS1|ENSG00000230530|transcript|ENST00000429798.1|pseudogene|1/1|n.116-4210A>G||||||,C|intron_variant|MODIFIER|LIMD1-AS1|ENSG00000230530|transcript|ENST00000427644.1|pseudogene|1/1|n.507+4095A>G||||||,C|intron_variant|MODIFIER|LIMD1-AS1|ENSG00000230530|transcript|ENST00000658801.1|pseudogene|1/1|n.804+4095A>G||||||,C|intron_variant|MODIFIER|LIMD1-AS1|ENSG00000230530|transcript|ENST00000655322.1|pseudogene|1/1|n.825+4095A>G||||||,C|non_coding_transcript_exon_variant|MODIFIER|LIMD1|ENSG00000144791|transcript|ENST00000273317.5|protein_coding|8/8|n.*7225T>C||||||	LIM domains containing 1 ; LIMD1 antisense RNA 1
181804	12_21720519_G_A	1	0	0	G|3_prime_UTR_variant|MODIFIER|LIMD1|ENSG00000144791|transcript|ENST00000273317.5|protein_coding|8/8|n.*7235C>G|||||7235|,G|intron_variant|MODIFIER|LIMD1-AS1|ENSG00000230530|transcript|ENST00000429798.1|pseudogene|1/1|n.116-4220G>C||||||,G|intron_variant|MODIFIER|LIMD1-AS1|ENSG00000230530|transcript|ENST00000427644.1|pseudogene|1/1|n.507+4085G>C||||||,G|intron_variant|MODIFIER|LIMD1-AS1|ENSG00000230530|transcript|ENST00000658801.1|pseudogene|1/1|n.804+4085G>C||||||,G|intron_variant|MODIFIER|LIMD1-AS1|ENSG00000230530|transcript|ENST00000655322.1|pseudogene|1/1|n.825+4085G>C||||||,G|non_coding_transcript_exon_variant|MODIFIER|LIMD1|ENSG00000144791|transcript|ENST00000273317.5|protein_coding|8/8|n.*7235C>G||||||	LIM domains containing 1 ; LIMD1 antisense RNA 1
181805	12_21744682_A_G	1	0	0	A|3_prime_UTR_variant|MODIFIER|LIMD1|ENSG00000144791|transcript|ENST00000273317.5|protein_coding|8/8|n.*8552G>A|||||8552|,A|intron_variant|MODIFIER|LIMD1-AS1|ENSG00000230530|transcript|ENST00000429798.1|pseudogene|1/1|n.115+3412C>T||||||,A|intron_variant|MODIFIER|LIMD1-AS1|ENSG00000230530|transcript|ENST00000427644.1|pseudogene|1/1|n.507+2768C>T||||||,A|intron_variant|MODIFIER|LIMD1-AS1|ENSG00000230530|transcript|ENST00000658801.1|pseudogene|1/1|n.804+2768C>T||||||,A|intron_variant|MODIFIER|LIMD1-AS1|ENSG00000230530|transcript|ENST00000655322.1|pseudogene|1/1|n.825+2768C>T||||||,A|non_coding_transcript_exon_variant|MODIFIER|LIMD1|ENSG00000144791|transcript|ENST00000273317.5|protein_coding|8/8|n.*8552G>A||||||	LIM domains containing 1 ; LIMD1 antisense RNA 1
181806	12_21751382_T_C	1	1	1	T|intron_variant|MODIFIER|LIMD1-AS1|ENSG00000230530|transcript|ENST00000429798.1|pseudogene|1/1|n.115+2418C>A||||||,T|intron_variant|MODIFIER|LIMD1-AS1|ENSG00000230530|transcript|ENST00000427644.1|pseudogene|1/1|n.507+1774C>A||||||,T|intron_variant|MODIFIER|LIMD1-AS1|ENSG00000230530|transcript|ENST00000658801.1|pseudogene|1/1|n.804+1774C>A||||||,T|intron_variant|MODIFIER|LIMD1-AS1|ENSG00000230530|transcript|ENST00000655322.1|pseudogene|1/1|n.825+1774C>A||||||	LIMD1 antisense RNA 1
181807	12_21785610_G_T	1	0	0	A|intron_variant|MODIFIER|LIMD1-AS1|ENSG00000230530|transcript|ENST00000429798.1|pseudogene|1/1|n.115+395C>T||||||,A|non_coding_transcript_exon_variant|MODIFIER|LIMD1-AS1|ENSG00000230530|transcript|ENST00000427644.1|pseudogene|1/2|n.258C>T||||||,A|non_coding_transcript_exon_variant|MODIFIER|LIMD1-AS1|ENSG00000230530|transcript|ENST00000658801.1|pseudogene|1/2|n.555C>T||||||,A|non_coding_transcript_exon_variant|MODIFIER|LIMD1-AS1|ENSG00000230530|transcript|ENST00000655322.1|pseudogene|1/2|n.576C>T||||||	LIMD1 antisense RNA 1
181808	12_21787574_T_C	1	0	0	G|5_prime_UTR_variant|MODIFIER|SACM1L|ENSG00000211456|transcript|ENST00000455997.5|nonsense_mediated_decay|1/20|n.-1075A>G|||||17294|,G|intron_variant|MODIFIER|SACM1L|ENSG00000211456|transcript|ENST00000389061.10|protein_coding|1/19|n.32+93A>G||||||,G|intron_variant|MODIFIER|SACM1L|ENSG00000211456|transcript|ENST00000418611.5|protein_coding|1/20|n.-318+93A>G||||||,G|intron_variant|MODIFIER|SACM1L|ENSG00000211456|transcript|ENST00000463237.5|retained_intron|1/5|n.236+93A>G||||||,G|intron_variant|MODIFIER|SACM1L|ENSG00000211456|transcript|ENST00000441228.5|nonsense_mediated_decay|1/18|n.32+93A>G||||||,G|intron_variant|MODIFIER|SACM1L|ENSG00000211456|transcript|ENST00000463347.5|retained_intron|1/3|n.142+93A>G||||||,G|intron_variant|MODIFIER|SACM1L|ENSG00000211456|transcript|ENST00000464524.5|processed_transcript|1/5|n.79+456A>G||||||,G|intron_variant|MODIFIER|SACM1L|ENSG00000211456|transcript|ENST00000438671.3|protein_coding|1/5|n.-64+93A>G||||||,G|intron_variant|MODIFIER|SACM1L|ENSG00000211456|transcript|ENST00000478586.3|processed_transcript|1/4|n.87+45A>G||||||,G|intron_variant|MODIFIER|SACM1L|ENSG00000211456|transcript|ENST00000445499.2|processed_transcript|1/6|n.39+93A>G||||||,G|intron_variant|MODIFIER|SACM1L|ENSG00000211456|transcript|ENST00000672858.2|protein_coding|1/19|c.32+93A>G||||||WARNING_TRANSCRIPT_NO_STOP_CODON,G|intron_variant|MODIFIER|SACM1L|ENSG00000211456|transcript|ENST00000672477.1|protein_coding|1/19|n.32+93A>G||||||,G|non_coding_transcript_exon_variant|MODIFIER|SACM1L|ENSG00000211456|transcript|ENST00000455997.5|nonsense_mediated_decay|1/20|n.-1075A>G||||||	SAC1 like phosphatidylinositide phosphatase
181809	12_21805465_G_C	1	0	0	G|intron_variant|MODIFIER|SACM1L|ENSG00000211456|transcript|ENST00000455997.5|nonsense_mediated_decay|1/19|n.-278+3273A>G||||||,G|intron_variant|MODIFIER|SACM1L|ENSG00000211456|transcript|ENST00000389061.10|protein_coding|1/19|n.32+4163A>G||||||,G|intron_variant|MODIFIER|SACM1L|ENSG00000211456|transcript|ENST00000418611.5|protein_coding|2/20|n.-278+3273A>G||||||,G|intron_variant|MODIFIER|SACM1L|ENSG00000211456|transcript|ENST00000463237.5|retained_intron|1/5|n.236+4163A>G||||||,G|intron_variant|MODIFIER|SACM1L|ENSG00000211456|transcript|ENST00000441228.5|nonsense_mediated_decay|1/18|n.32+4163A>G||||||,G|intron_variant|MODIFIER|SACM1L|ENSG00000211456|transcript|ENST00000463347.5|retained_intron|1/3|n.142+4163A>G||||||,G|intron_variant|MODIFIER|SACM1L|ENSG00000211456|transcript|ENST00000464524.5|processed_transcript|2/5|n.119+3273A>G||||||,G|intron_variant|MODIFIER|SACM1L|ENSG00000211456|transcript|ENST00000438671.3|protein_coding|2/5|n.-24+3273A>G||||||,G|intron_variant|MODIFIER|SACM1L|ENSG00000211456|transcript|ENST00000478586.3|processed_transcript|1/4|n.87+4115A>G||||||,G|intron_variant|MODIFIER|SACM1L|ENSG00000211456|transcript|ENST00000445499.2|processed_transcript|1/6|n.39+4163A>G||||||,G|intron_variant|MODIFIER|SACM1L|ENSG00000211456|transcript|ENST00000672858.2|protein_coding|1/19|c.32+4163A>G||||||WARNING_TRANSCRIPT_NO_STOP_CODON,G|intron_variant|MODIFIER|SACM1L|ENSG00000211456|transcript|ENST00000672477.1|protein_coding|1/19|n.32+4163A>G||||||	SAC1 like phosphatidylinositide phosphatase
181810	12_21814608_C_A	0.571428571428571	0	0	A|intron_variant|MODIFIER|SACM1L|ENSG00000211456|transcript|ENST00000455997.5|nonsense_mediated_decay|1/19|n.-278+3700G>A||||||,A|intron_variant|MODIFIER|SACM1L|ENSG00000211456|transcript|ENST00000389061.10|protein_coding|1/19|n.32+4590G>A||||||,A|intron_variant|MODIFIER|SACM1L|ENSG00000211456|transcript|ENST00000418611.5|protein_coding|2/20|n.-278+3700G>A||||||,A|intron_variant|MODIFIER|SACM1L|ENSG00000211456|transcript|ENST00000463237.5|retained_intron|1/5|n.236+4590G>A||||||,A|intron_variant|MODIFIER|SACM1L|ENSG00000211456|transcript|ENST00000441228.5|nonsense_mediated_decay|1/18|n.32+4590G>A||||||,A|intron_variant|MODIFIER|SACM1L|ENSG00000211456|transcript|ENST00000463347.5|retained_intron|1/3|n.142+4590G>A||||||,A|intron_variant|MODIFIER|SACM1L|ENSG00000211456|transcript|ENST00000464524.5|processed_transcript|2/5|n.119+3700G>A||||||,A|intron_variant|MODIFIER|SACM1L|ENSG00000211456|transcript|ENST00000438671.3|protein_coding|2/5|n.-24+3700G>A||||||,A|intron_variant|MODIFIER|SACM1L|ENSG00000211456|transcript|ENST00000478586.3|processed_transcript|1/4|n.87+4542G>A||||||,A|intron_variant|MODIFIER|SACM1L|ENSG00000211456|transcript|ENST00000445499.2|processed_transcript|1/6|n.39+4590G>A||||||,A|intron_variant|MODIFIER|SACM1L|ENSG00000211456|transcript|ENST00000672858.2|protein_coding|1/19|c.32+4590G>A||||||WARNING_TRANSCRIPT_NO_STOP_CODON,A|intron_variant|MODIFIER|SACM1L|ENSG00000211456|transcript|ENST00000672477.1|protein_coding|1/19|n.32+4590G>A||||||	SAC1 like phosphatidylinositide phosphatase
181811	12_21817085_C_T	1	0	0	T|intron_variant|MODIFIER|SACM1L|ENSG00000211456|transcript|ENST00000455997.5|nonsense_mediated_decay|1/19|n.-277-5783G>T||||||,T|intron_variant|MODIFIER|SACM1L|ENSG00000211456|transcript|ENST00000389061.10|protein_coding|1/19|n.33-5783G>T||||||,T|intron_variant|MODIFIER|SACM1L|ENSG00000211456|transcript|ENST00000418611.5|protein_coding|2/20|n.-277-5783G>T||||||,T|intron_variant|MODIFIER|SACM1L|ENSG00000211456|transcript|ENST00000463237.5|retained_intron|1/5|n.237-5783G>T||||||,T|intron_variant|MODIFIER|SACM1L|ENSG00000211456|transcript|ENST00000441228.5|nonsense_mediated_decay|1/18|n.33-5783G>T||||||,T|intron_variant|MODIFIER|SACM1L|ENSG00000211456|transcript|ENST00000463347.5|retained_intron|1/3|n.143-5783G>T||||||,T|intron_variant|MODIFIER|SACM1L|ENSG00000211456|transcript|ENST00000464524.5|processed_transcript|2/5|n.120-5783G>T||||||,T|intron_variant|MODIFIER|SACM1L|ENSG00000211456|transcript|ENST00000438671.3|protein_coding|2/5|n.-23-5783G>T||||||,T|intron_variant|MODIFIER|SACM1L|ENSG00000211456|transcript|ENST00000478586.3|processed_transcript|1/4|n.88-5783G>T||||||,T|intron_variant|MODIFIER|SACM1L|ENSG00000211456|transcript|ENST00000445499.2|processed_transcript|1/6|n.40-5783G>T||||||,T|intron_variant|MODIFIER|SACM1L|ENSG00000211456|transcript|ENST00000672858.2|protein_coding|1/19|c.33-5783G>T||||||WARNING_TRANSCRIPT_NO_STOP_CODON,T|intron_variant|MODIFIER|SACM1L|ENSG00000211456|transcript|ENST00000672477.1|protein_coding|1/19|n.33-5783G>T||||||	SAC1 like phosphatidylinositide phosphatase
181812	12_21819371_T_C	1	0	0	T|intron_variant|MODIFIER|SACM1L|ENSG00000211456|transcript|ENST00000455997.5|nonsense_mediated_decay|1/19|n.-277-1581C>T||||||,T|intron_variant|MODIFIER|SACM1L|ENSG00000211456|transcript|ENST00000389061.10|protein_coding|1/19|n.33-1581C>T||||||,T|intron_variant|MODIFIER|SACM1L|ENSG00000211456|transcript|ENST00000418611.5|protein_coding|2/20|n.-277-1581C>T||||||,T|intron_variant|MODIFIER|SACM1L|ENSG00000211456|transcript|ENST00000463237.5|retained_intron|1/5|n.237-1581C>T||||||,T|intron_variant|MODIFIER|SACM1L|ENSG00000211456|transcript|ENST00000441228.5|nonsense_mediated_decay|1/18|n.33-1581C>T||||||,T|intron_variant|MODIFIER|SACM1L|ENSG00000211456|transcript|ENST00000463347.5|retained_intron|1/3|n.143-1581C>T||||||,T|intron_variant|MODIFIER|SACM1L|ENSG00000211456|transcript|ENST00000464524.5|processed_transcript|2/5|n.120-1581C>T||||||,T|intron_variant|MODIFIER|SACM1L|ENSG00000211456|transcript|ENST00000438671.3|protein_coding|2/5|n.-23-1581C>T||||||,T|intron_variant|MODIFIER|SACM1L|ENSG00000211456|transcript|ENST00000478586.3|processed_transcript|1/4|n.88-1581C>T||||||,T|intron_variant|MODIFIER|SACM1L|ENSG00000211456|transcript|ENST00000445499.2|processed_transcript|1/6|n.40-1581C>T||||||,T|intron_variant|MODIFIER|SACM1L|ENSG00000211456|transcript|ENST00000672858.2|protein_coding|1/19|c.33-1581C>T||||||WARNING_TRANSCRIPT_NO_STOP_CODON,T|intron_variant|MODIFIER|SACM1L|ENSG00000211456|transcript|ENST00000672477.1|protein_coding|1/19|n.33-1581C>T||||||	SAC1 like phosphatidylinositide phosphatase
181813	12_21828291_A_G	1	0	0	C|intron_variant|MODIFIER|SACM1L|ENSG00000211456|transcript|ENST00000455997.5|nonsense_mediated_decay|1/19|n.-277-1292A>C||||||,C|intron_variant|MODIFIER|SACM1L|ENSG00000211456|transcript|ENST00000389061.10|protein_coding|1/19|n.33-1292A>C||||||,C|intron_variant|MODIFIER|SACM1L|ENSG00000211456|transcript|ENST00000418611.5|protein_coding|2/20|n.-277-1292A>C||||||,C|intron_variant|MODIFIER|SACM1L|ENSG00000211456|transcript|ENST00000463237.5|retained_intron|1/5|n.237-1292A>C||||||,C|intron_variant|MODIFIER|SACM1L|ENSG00000211456|transcript|ENST00000441228.5|nonsense_mediated_decay|1/18|n.33-1292A>C||||||,C|intron_variant|MODIFIER|SACM1L|ENSG00000211456|transcript|ENST00000463347.5|retained_intron|1/3|n.143-1292A>C||||||,C|intron_variant|MODIFIER|SACM1L|ENSG00000211456|transcript|ENST00000464524.5|processed_transcript|2/5|n.120-1292A>C||||||,C|intron_variant|MODIFIER|SACM1L|ENSG00000211456|transcript|ENST00000438671.3|protein_coding|2/5|n.-23-1292A>C||||||,C|intron_variant|MODIFIER|SACM1L|ENSG00000211456|transcript|ENST00000478586.3|processed_transcript|1/4|n.88-1292A>C||||||,C|intron_variant|MODIFIER|SACM1L|ENSG00000211456|transcript|ENST00000445499.2|processed_transcript|1/6|n.40-1292A>C||||||,C|intron_variant|MODIFIER|SACM1L|ENSG00000211456|transcript|ENST00000672858.2|protein_coding|1/19|c.33-1292A>C||||||WARNING_TRANSCRIPT_NO_STOP_CODON,C|intron_variant|MODIFIER|SACM1L|ENSG00000211456|transcript|ENST00000672477.1|protein_coding|1/19|n.33-1292A>C||||||	SAC1 like phosphatidylinositide phosphatase
181814	12_21832072_C_T	1	1	0	A|intron_variant|MODIFIER|SACM1L|ENSG00000211456|transcript|ENST00000455997.5|nonsense_mediated_decay|1/19|n.-277-1223G>A||||||,A|intron_variant|MODIFIER|SACM1L|ENSG00000211456|transcript|ENST00000389061.10|protein_coding|1/19|n.33-1223G>A||||||,A|intron_variant|MODIFIER|SACM1L|ENSG00000211456|transcript|ENST00000418611.5|protein_coding|2/20|n.-277-1223G>A||||||,A|intron_variant|MODIFIER|SACM1L|ENSG00000211456|transcript|ENST00000463237.5|retained_intron|1/5|n.237-1223G>A||||||,A|intron_variant|MODIFIER|SACM1L|ENSG00000211456|transcript|ENST00000441228.5|nonsense_mediated_decay|1/18|n.33-1223G>A||||||,A|intron_variant|MODIFIER|SACM1L|ENSG00000211456|transcript|ENST00000463347.5|retained_intron|1/3|n.143-1223G>A||||||,A|intron_variant|MODIFIER|SACM1L|ENSG00000211456|transcript|ENST00000464524.5|processed_transcript|2/5|n.120-1223G>A||||||,A|intron_variant|MODIFIER|SACM1L|ENSG00000211456|transcript|ENST00000438671.3|protein_coding|2/5|n.-23-1223G>A||||||,A|intron_variant|MODIFIER|SACM1L|ENSG00000211456|transcript|ENST00000478586.3|processed_transcript|1/4|n.88-1223G>A||||||,A|intron_variant|MODIFIER|SACM1L|ENSG00000211456|transcript|ENST00000445499.2|processed_transcript|1/6|n.40-1223G>A||||||,A|intron_variant|MODIFIER|SACM1L|ENSG00000211456|transcript|ENST00000672858.2|protein_coding|1/19|c.33-1223G>A||||||WARNING_TRANSCRIPT_NO_STOP_CODON,A|intron_variant|MODIFIER|SACM1L|ENSG00000211456|transcript|ENST00000672477.1|protein_coding|1/19|n.33-1223G>A||||||	SAC1 like phosphatidylinositide phosphatase
181815	12_21832359_T_A	1	0	1	T|intron_variant|MODIFIER|SACM1L|ENSG00000211456|transcript|ENST00000455997.5|nonsense_mediated_decay|1/19|n.-277-638C>T||||||,T|intron_variant|MODIFIER|SACM1L|ENSG00000211456|transcript|ENST00000389061.10|protein_coding|1/19|n.33-638C>T||||||,T|intron_variant|MODIFIER|SACM1L|ENSG00000211456|transcript|ENST00000418611.5|protein_coding|2/20|n.-277-638C>T||||||,T|intron_variant|MODIFIER|SACM1L|ENSG00000211456|transcript|ENST00000463237.5|retained_intron|1/5|n.237-638C>T||||||,T|intron_variant|MODIFIER|SACM1L|ENSG00000211456|transcript|ENST00000441228.5|nonsense_mediated_decay|1/18|n.33-638C>T||||||,T|intron_variant|MODIFIER|SACM1L|ENSG00000211456|transcript|ENST00000463347.5|retained_intron|1/3|n.143-638C>T||||||,T|intron_variant|MODIFIER|SACM1L|ENSG00000211456|transcript|ENST00000464524.5|processed_transcript|2/5|n.120-638C>T||||||,T|intron_variant|MODIFIER|SACM1L|ENSG00000211456|transcript|ENST00000438671.3|protein_coding|2/5|n.-23-638C>T||||||,T|intron_variant|MODIFIER|SACM1L|ENSG00000211456|transcript|ENST00000478586.3|processed_transcript|1/4|n.88-638C>T||||||,T|intron_variant|MODIFIER|SACM1L|ENSG00000211456|transcript|ENST00000445499.2|processed_transcript|1/6|n.40-638C>T||||||,T|intron_variant|MODIFIER|SACM1L|ENSG00000211456|transcript|ENST00000672858.2|protein_coding|1/19|c.33-638C>T||||||WARNING_TRANSCRIPT_NO_STOP_CODON,T|intron_variant|MODIFIER|SACM1L|ENSG00000211456|transcript|ENST00000672477.1|protein_coding|1/19|n.33-638C>T||||||	SAC1 like phosphatidylinositide phosphatase
181816	12_21837431_C_A	1	1	1	C|intron_variant|MODIFIER|SACM1L|ENSG00000211456|transcript|ENST00000455997.5|nonsense_mediated_decay|2/19|n.-180+746G>C||||||,C|intron_variant|MODIFIER|SACM1L|ENSG00000211456|transcript|ENST00000389061.10|protein_coding|2/19|n.130+746G>C||||||,C|intron_variant|MODIFIER|SACM1L|ENSG00000211456|transcript|ENST00000418611.5|protein_coding|3/20|n.-180+746G>C||||||,C|intron_variant|MODIFIER|SACM1L|ENSG00000211456|transcript|ENST00000463237.5|retained_intron|2/5|n.334+746G>C||||||,C|intron_variant|MODIFIER|SACM1L|ENSG00000211456|transcript|ENST00000441228.5|nonsense_mediated_decay|2/18|n.130+746G>C||||||,C|intron_variant|MODIFIER|SACM1L|ENSG00000211456|transcript|ENST00000463347.5|retained_intron|2/3|n.240+746G>C||||||,C|intron_variant|MODIFIER|SACM1L|ENSG00000211456|transcript|ENST00000464524.5|processed_transcript|3/5|n.217+746G>C||||||,C|intron_variant|MODIFIER|SACM1L|ENSG00000211456|transcript|ENST00000438671.3|protein_coding|3/5|n.75+746G>C||||||,C|intron_variant|MODIFIER|SACM1L|ENSG00000211456|transcript|ENST00000478586.3|processed_transcript|2/4|n.185+746G>C||||||,C|intron_variant|MODIFIER|SACM1L|ENSG00000211456|transcript|ENST00000445499.2|processed_transcript|2/6|n.137+746G>C||||||,C|intron_variant|MODIFIER|SACM1L|ENSG00000211456|transcript|ENST00000672858.2|protein_coding|2/19|c.130+746G>C||||||WARNING_TRANSCRIPT_NO_STOP_CODON,C|intron_variant|MODIFIER|SACM1L|ENSG00000211456|transcript|ENST00000672477.1|protein_coding|2/19|n.130+746G>C||||||	SAC1 like phosphatidylinositide phosphatase
181817	12_21852069_T_G	1	1	0.5	G|intron_variant|MODIFIER|SACM1L|ENSG00000211456|transcript|ENST00000455997.5|nonsense_mediated_decay|5/19|n.175-1418A>G||||||,G|intron_variant|MODIFIER|SACM1L|ENSG00000211456|transcript|ENST00000389061.10|protein_coding|5/19|n.484-1418A>G||||||,G|intron_variant|MODIFIER|SACM1L|ENSG00000211456|transcript|ENST00000418611.5|protein_coding|6/20|n.175-1418A>G||||||,G|intron_variant|MODIFIER|SACM1L|ENSG00000211456|transcript|ENST00000463237.5|retained_intron|5/5|n.688-1418A>G||||||,G|intron_variant|MODIFIER|SACM1L|ENSG00000211456|transcript|ENST00000441228.5|nonsense_mediated_decay|4/18|n.*143-1418A>G||||||,G|intron_variant|MODIFIER|SACM1L|ENSG00000211456|transcript|ENST00000438671.3|protein_coding|5/5|n.301-1418A>G||||||,G|intron_variant|MODIFIER|SACM1L|ENSG00000211456|transcript|ENST00000445499.2|processed_transcript|5/6|n.491-1422A>G||||||,G|intron_variant|MODIFIER|SACM1L|ENSG00000211456|transcript|ENST00000672858.2|protein_coding|5/19|c.484-1418A>G||||||WARNING_TRANSCRIPT_NO_STOP_CODON,G|intron_variant|MODIFIER|SACM1L|ENSG00000211456|transcript|ENST00000672477.1|protein_coding|5/19|n.484-1418A>G||||||	SAC1 like phosphatidylinositide phosphatase
181818	12_21853912_T_C	1	1	1	G|intron_variant|MODIFIER|SACM1L|ENSG00000211456|transcript|ENST00000455997.5|nonsense_mediated_decay|5/19|n.175-1050A>G||||||,G|intron_variant|MODIFIER|SACM1L|ENSG00000211456|transcript|ENST00000389061.10|protein_coding|5/19|n.484-1050A>G||||||,G|intron_variant|MODIFIER|SACM1L|ENSG00000211456|transcript|ENST00000418611.5|protein_coding|6/20|n.175-1050A>G||||||,G|intron_variant|MODIFIER|SACM1L|ENSG00000211456|transcript|ENST00000463237.5|retained_intron|5/5|n.688-1050A>G||||||,G|intron_variant|MODIFIER|SACM1L|ENSG00000211456|transcript|ENST00000441228.5|nonsense_mediated_decay|4/18|n.*143-1050A>G||||||,G|intron_variant|MODIFIER|SACM1L|ENSG00000211456|transcript|ENST00000438671.3|protein_coding|5/5|n.301-1050A>G||||||,G|intron_variant|MODIFIER|SACM1L|ENSG00000211456|transcript|ENST00000445499.2|processed_transcript|5/6|n.491-1054A>G||||||,G|intron_variant|MODIFIER|SACM1L|ENSG00000211456|transcript|ENST00000672858.2|protein_coding|5/19|c.484-1050A>G||||||WARNING_TRANSCRIPT_NO_STOP_CODON,G|intron_variant|MODIFIER|SACM1L|ENSG00000211456|transcript|ENST00000672477.1|protein_coding|5/19|n.484-1050A>G||||||	SAC1 like phosphatidylinositide phosphatase
181819	12_21857498_G_A	1	0.941176470588235	0.515151515151515	G|synonymous_variant|LOW|SACM1L|ENSG00000211456|transcript|ENST00000672858.2|protein_coding|6/20|c.540A>G|p.Pro180Pro|540/1830|540/1827|180/608||WARNING_TRANSCRIPT_NO_STOP_CODON,G|3_prime_UTR_variant|MODIFIER|SACM1L|ENSG00000211456|transcript|ENST00000441228.5|nonsense_mediated_decay|5/19|n.*199A>G|||||3688|,G|non_coding_transcript_exon_variant|MODIFIER|SACM1L|ENSG00000211456|transcript|ENST00000455997.5|nonsense_mediated_decay|6/20|n.231A>G||||||,G|non_coding_transcript_exon_variant|MODIFIER|SACM1L|ENSG00000211456|transcript|ENST00000389061.10|protein_coding|6/20|n.540A>G||||||,G|non_coding_transcript_exon_variant|MODIFIER|SACM1L|ENSG00000211456|transcript|ENST00000418611.5|protein_coding|7/21|n.231A>G||||||,G|non_coding_transcript_exon_variant|MODIFIER|SACM1L|ENSG00000211456|transcript|ENST00000463237.5|retained_intron|6/6|n.744A>G||||||,G|non_coding_transcript_exon_variant|MODIFIER|SACM1L|ENSG00000211456|transcript|ENST00000441228.5|nonsense_mediated_decay|5/19|n.*199A>G||||||,G|non_coding_transcript_exon_variant|MODIFIER|SACM1L|ENSG00000211456|transcript|ENST00000445499.2|processed_transcript|6/7|n.543A>G||||||,G|non_coding_transcript_exon_variant|MODIFIER|SACM1L|ENSG00000211456|transcript|ENST00000672477.1|protein_coding|6/20|n.540A>G||||||	SAC1 like phosphatidylinositide phosphatase
181820	12_21863813_G_A	1	1	1	C|intron_variant|MODIFIER|SACM1L|ENSG00000211456|transcript|ENST00000455997.5|nonsense_mediated_decay|7/19|n.268+65G>C||||||,C|intron_variant|MODIFIER|SACM1L|ENSG00000211456|transcript|ENST00000389061.10|protein_coding|7/19|n.577+65G>C||||||,C|intron_variant|MODIFIER|SACM1L|ENSG00000211456|transcript|ENST00000418611.5|protein_coding|8/20|n.268+65G>C||||||,C|intron_variant|MODIFIER|SACM1L|ENSG00000211456|transcript|ENST00000441228.5|nonsense_mediated_decay|6/18|n.*236+65G>C||||||,C|intron_variant|MODIFIER|SACM1L|ENSG00000211456|transcript|ENST00000463659.1|retained_intron|1/1|n.884+65G>C||||||,C|intron_variant|MODIFIER|SACM1L|ENSG00000211456|transcript|ENST00000672858.2|protein_coding|7/19|c.577+65G>C||||||WARNING_TRANSCRIPT_NO_STOP_CODON,C|intron_variant|MODIFIER|SACM1L|ENSG00000211456|transcript|ENST00000672477.1|protein_coding|7/19|n.577+65G>C||||||	SAC1 like phosphatidylinositide phosphatase
181821	12_21864110_C_T	1	1	1	T|intron_variant|MODIFIER|SACM1L|ENSG00000211456|transcript|ENST00000455997.5|nonsense_mediated_decay|7/19|n.268+1356C>T||||||,T|intron_variant|MODIFIER|SACM1L|ENSG00000211456|transcript|ENST00000389061.10|protein_coding|7/19|n.577+1356C>T||||||,T|intron_variant|MODIFIER|SACM1L|ENSG00000211456|transcript|ENST00000418611.5|protein_coding|8/20|n.268+1356C>T||||||,T|intron_variant|MODIFIER|SACM1L|ENSG00000211456|transcript|ENST00000441228.5|nonsense_mediated_decay|6/18|n.*236+1356C>T||||||,T|intron_variant|MODIFIER|SACM1L|ENSG00000211456|transcript|ENST00000463659.1|retained_intron|1/1|n.884+1356C>T||||||,T|intron_variant|MODIFIER|SACM1L|ENSG00000211456|transcript|ENST00000672858.2|protein_coding|7/19|c.577+1356C>T||||||WARNING_TRANSCRIPT_NO_STOP_CODON,T|intron_variant|MODIFIER|SACM1L|ENSG00000211456|transcript|ENST00000672477.1|protein_coding|7/19|n.577+1356C>T||||||	SAC1 like phosphatidylinositide phosphatase
181822	12_21864924_A_G	1	1	1	T|intron_variant|MODIFIER|SACM1L|ENSG00000211456|transcript|ENST00000455997.5|nonsense_mediated_decay|7/19|n.268+2020C>T||||||,T|intron_variant|MODIFIER|SACM1L|ENSG00000211456|transcript|ENST00000389061.10|protein_coding|7/19|n.577+2020C>T||||||,T|intron_variant|MODIFIER|SACM1L|ENSG00000211456|transcript|ENST00000418611.5|protein_coding|8/20|n.268+2020C>T||||||,T|intron_variant|MODIFIER|SACM1L|ENSG00000211456|transcript|ENST00000441228.5|nonsense_mediated_decay|6/18|n.*236+2020C>T||||||,T|intron_variant|MODIFIER|SACM1L|ENSG00000211456|transcript|ENST00000463659.1|retained_intron|1/1|n.884+2020C>T||||||,T|intron_variant|MODIFIER|SACM1L|ENSG00000211456|transcript|ENST00000672858.2|protein_coding|7/19|c.577+2020C>T||||||WARNING_TRANSCRIPT_NO_STOP_CODON,T|intron_variant|MODIFIER|SACM1L|ENSG00000211456|transcript|ENST00000672477.1|protein_coding|7/19|n.577+2020C>T||||||	SAC1 like phosphatidylinositide phosphatase
181823	12_21865483_G_A	1	1	1	C|intron_variant|MODIFIER|SACM1L|ENSG00000211456|transcript|ENST00000455997.5|nonsense_mediated_decay|7/19|n.269-2397T>C||||||,C|intron_variant|MODIFIER|SACM1L|ENSG00000211456|transcript|ENST00000389061.10|protein_coding|7/19|n.578-2397T>C||||||,C|intron_variant|MODIFIER|SACM1L|ENSG00000211456|transcript|ENST00000418611.5|protein_coding|8/20|n.269-2397T>C||||||,C|intron_variant|MODIFIER|SACM1L|ENSG00000211456|transcript|ENST00000441228.5|nonsense_mediated_decay|6/18|n.*237-2397T>C||||||,C|intron_variant|MODIFIER|SACM1L|ENSG00000211456|transcript|ENST00000463659.1|retained_intron|1/1|n.885-2397T>C||||||,C|intron_variant|MODIFIER|SACM1L|ENSG00000211456|transcript|ENST00000672858.2|protein_coding|7/19|c.578-2397T>C||||||WARNING_TRANSCRIPT_NO_STOP_CODON,C|intron_variant|MODIFIER|SACM1L|ENSG00000211456|transcript|ENST00000672477.1|protein_coding|7/19|n.578-2397T>C||||||	SAC1 like phosphatidylinositide phosphatase
181824	12_21867345_T_A	1	1	1	G|intron_variant|MODIFIER|SACM1L|ENSG00000211456|transcript|ENST00000455997.5|nonsense_mediated_decay|7/19|n.269-2125A>G||||||,G|intron_variant|MODIFIER|SACM1L|ENSG00000211456|transcript|ENST00000389061.10|protein_coding|7/19|n.578-2125A>G||||||,G|intron_variant|MODIFIER|SACM1L|ENSG00000211456|transcript|ENST00000418611.5|protein_coding|8/20|n.269-2125A>G||||||,G|intron_variant|MODIFIER|SACM1L|ENSG00000211456|transcript|ENST00000441228.5|nonsense_mediated_decay|6/18|n.*237-2125A>G||||||,G|intron_variant|MODIFIER|SACM1L|ENSG00000211456|transcript|ENST00000463659.1|retained_intron|1/1|n.885-2125A>G||||||,G|intron_variant|MODIFIER|SACM1L|ENSG00000211456|transcript|ENST00000672858.2|protein_coding|7/19|c.578-2125A>G||||||WARNING_TRANSCRIPT_NO_STOP_CODON,G|intron_variant|MODIFIER|SACM1L|ENSG00000211456|transcript|ENST00000672477.1|protein_coding|7/19|n.578-2125A>G||||||	SAC1 like phosphatidylinositide phosphatase
181825	12_21869765_A_G	1	1	1	A|intron_variant|MODIFIER|SACM1L|ENSG00000211456|transcript|ENST00000455997.5|nonsense_mediated_decay|7/19|n.269-1068T>A||||||,A|intron_variant|MODIFIER|SACM1L|ENSG00000211456|transcript|ENST00000389061.10|protein_coding|7/19|n.578-1068T>A||||||,A|intron_variant|MODIFIER|SACM1L|ENSG00000211456|transcript|ENST00000418611.5|protein_coding|8/20|n.269-1068T>A||||||,A|intron_variant|MODIFIER|SACM1L|ENSG00000211456|transcript|ENST00000441228.5|nonsense_mediated_decay|6/18|n.*237-1068T>A||||||,A|intron_variant|MODIFIER|SACM1L|ENSG00000211456|transcript|ENST00000463659.1|retained_intron|1/1|n.885-1068T>A||||||,A|intron_variant|MODIFIER|SACM1L|ENSG00000211456|transcript|ENST00000672858.2|protein_coding|7/19|c.578-1068T>A||||||WARNING_TRANSCRIPT_NO_STOP_CODON,A|intron_variant|MODIFIER|SACM1L|ENSG00000211456|transcript|ENST00000672477.1|protein_coding|7/19|n.578-1068T>A||||||	SAC1 like phosphatidylinositide phosphatase
181826	12_21872122_G_C	1	1	1	T|intron_variant|MODIFIER|SACM1L|ENSG00000211456|transcript|ENST00000455997.5|nonsense_mediated_decay|7/19|n.269-997C>T||||||,T|intron_variant|MODIFIER|SACM1L|ENSG00000211456|transcript|ENST00000389061.10|protein_coding|7/19|n.578-997C>T||||||,T|intron_variant|MODIFIER|SACM1L|ENSG00000211456|transcript|ENST00000418611.5|protein_coding|8/20|n.269-997C>T||||||,T|intron_variant|MODIFIER|SACM1L|ENSG00000211456|transcript|ENST00000441228.5|nonsense_mediated_decay|6/18|n.*237-997C>T||||||,T|intron_variant|MODIFIER|SACM1L|ENSG00000211456|transcript|ENST00000463659.1|retained_intron|1/1|n.885-997C>T||||||,T|intron_variant|MODIFIER|SACM1L|ENSG00000211456|transcript|ENST00000672858.2|protein_coding|7/19|c.578-997C>T||||||WARNING_TRANSCRIPT_NO_STOP_CODON,T|intron_variant|MODIFIER|SACM1L|ENSG00000211456|transcript|ENST00000672477.1|protein_coding|7/19|n.578-997C>T||||||	SAC1 like phosphatidylinositide phosphatase
181827	12_21877231_C_A	0.9	0	0.428571428571429	C|intron_variant|MODIFIER|SACM1L|ENSG00000211456|transcript|ENST00000455997.5|nonsense_mediated_decay|8/19|n.370+22G>C||||||,C|intron_variant|MODIFIER|SACM1L|ENSG00000211456|transcript|ENST00000389061.10|protein_coding|8/19|n.679+22G>C||||||,C|intron_variant|MODIFIER|SACM1L|ENSG00000211456|transcript|ENST00000418611.5|protein_coding|9/20|n.370+22G>C||||||,C|intron_variant|MODIFIER|SACM1L|ENSG00000211456|transcript|ENST00000441228.5|nonsense_mediated_decay|7/18|n.*338+22G>C||||||,C|intron_variant|MODIFIER|SACM1L|ENSG00000211456|transcript|ENST00000672858.2|protein_coding|8/19|c.679+22G>C||||||WARNING_TRANSCRIPT_NO_STOP_CODON,C|intron_variant|MODIFIER|SACM1L|ENSG00000211456|transcript|ENST00000672477.1|protein_coding|8/19|n.679+22G>C||||||	SAC1 like phosphatidylinositide phosphatase
181828	12_21878953_G_A	1	1	1	C|intron_variant|MODIFIER|SACM1L|ENSG00000211456|transcript|ENST00000455997.5|nonsense_mediated_decay|8/19|n.370+418T>C||||||,C|intron_variant|MODIFIER|SACM1L|ENSG00000211456|transcript|ENST00000389061.10|protein_coding|8/19|n.679+418T>C||||||,C|intron_variant|MODIFIER|SACM1L|ENSG00000211456|transcript|ENST00000418611.5|protein_coding|9/20|n.370+418T>C||||||,C|intron_variant|MODIFIER|SACM1L|ENSG00000211456|transcript|ENST00000441228.5|nonsense_mediated_decay|7/18|n.*338+418T>C||||||,C|intron_variant|MODIFIER|SACM1L|ENSG00000211456|transcript|ENST00000672858.2|protein_coding|8/19|c.679+418T>C||||||WARNING_TRANSCRIPT_NO_STOP_CODON,C|intron_variant|MODIFIER|SACM1L|ENSG00000211456|transcript|ENST00000672477.1|protein_coding|8/19|n.679+418T>C||||||	SAC1 like phosphatidylinositide phosphatase
181829	12_21879057_C_T	1	0	0.294117647058824	G|intron_variant|MODIFIER|SACM1L|ENSG00000211456|transcript|ENST00000455997.5|nonsense_mediated_decay|8/19|n.370+669C>G||||||,G|intron_variant|MODIFIER|SACM1L|ENSG00000211456|transcript|ENST00000389061.10|protein_coding|8/19|n.679+669C>G||||||,G|intron_variant|MODIFIER|SACM1L|ENSG00000211456|transcript|ENST00000418611.5|protein_coding|9/20|n.370+669C>G||||||,G|intron_variant|MODIFIER|SACM1L|ENSG00000211456|transcript|ENST00000441228.5|nonsense_mediated_decay|7/18|n.*338+669C>G||||||,G|intron_variant|MODIFIER|SACM1L|ENSG00000211456|transcript|ENST00000672858.2|protein_coding|8/19|c.679+669C>G||||||WARNING_TRANSCRIPT_NO_STOP_CODON,G|intron_variant|MODIFIER|SACM1L|ENSG00000211456|transcript|ENST00000672477.1|protein_coding|8/19|n.679+669C>G||||||	SAC1 like phosphatidylinositide phosphatase
181830	12_21882313_A_G	1	1	1	G|intron_variant|MODIFIER|SACM1L|ENSG00000211456|transcript|ENST00000455997.5|nonsense_mediated_decay|9/19|n.456+58A>G||||||,G|intron_variant|MODIFIER|SACM1L|ENSG00000211456|transcript|ENST00000389061.10|protein_coding|9/19|n.765+58A>G||||||,G|intron_variant|MODIFIER|SACM1L|ENSG00000211456|transcript|ENST00000418611.5|protein_coding|10/20|n.456+58A>G||||||,G|intron_variant|MODIFIER|SACM1L|ENSG00000211456|transcript|ENST00000441228.5|nonsense_mediated_decay|8/18|n.*424+58A>G||||||,G|intron_variant|MODIFIER|SACM1L|ENSG00000211456|transcript|ENST00000672858.2|protein_coding|9/19|c.765+58A>G||||||WARNING_TRANSCRIPT_NO_STOP_CODON,G|intron_variant|MODIFIER|SACM1L|ENSG00000211456|transcript|ENST00000672477.1|protein_coding|9/19|n.765+58A>G||||||	SAC1 like phosphatidylinositide phosphatase
181831	12_21882939_C_T	1	1	1	G|intron_variant|MODIFIER|SACM1L|ENSG00000211456|transcript|ENST00000455997.5|nonsense_mediated_decay|9/19|n.457-115A>G||||||,G|intron_variant|MODIFIER|SACM1L|ENSG00000211456|transcript|ENST00000389061.10|protein_coding|9/19|n.766-115A>G||||||,G|intron_variant|MODIFIER|SACM1L|ENSG00000211456|transcript|ENST00000418611.5|protein_coding|10/20|n.457-115A>G||||||,G|intron_variant|MODIFIER|SACM1L|ENSG00000211456|transcript|ENST00000441228.5|nonsense_mediated_decay|8/18|n.*425-115A>G||||||,G|intron_variant|MODIFIER|SACM1L|ENSG00000211456|transcript|ENST00000672858.2|protein_coding|9/19|c.766-115A>G||||||WARNING_TRANSCRIPT_NO_STOP_CODON,G|intron_variant|MODIFIER|SACM1L|ENSG00000211456|transcript|ENST00000672477.1|protein_coding|9/19|n.766-115A>G||||||	SAC1 like phosphatidylinositide phosphatase
181832	12_21884415_G_T	1	0	0.393939393939394	C|intron_variant|MODIFIER|SACM1L|ENSG00000211456|transcript|ENST00000455997.5|nonsense_mediated_decay|10/19|n.543+97T>C||||||,C|intron_variant|MODIFIER|SACM1L|ENSG00000211456|transcript|ENST00000389061.10|protein_coding|10/19|n.852+97T>C||||||,C|intron_variant|MODIFIER|SACM1L|ENSG00000211456|transcript|ENST00000418611.5|protein_coding|11/20|n.543+97T>C||||||,C|intron_variant|MODIFIER|SACM1L|ENSG00000211456|transcript|ENST00000441228.5|nonsense_mediated_decay|9/18|n.*511+97T>C||||||,C|intron_variant|MODIFIER|SACM1L|ENSG00000211456|transcript|ENST00000672858.2|protein_coding|10/19|c.852+97T>C||||||WARNING_TRANSCRIPT_NO_STOP_CODON,C|intron_variant|MODIFIER|SACM1L|ENSG00000211456|transcript|ENST00000672477.1|protein_coding|10/19|n.852+97T>C||||||	SAC1 like phosphatidylinositide phosphatase
181833	12_21886405_G_T	1	1	1	A|intron_variant|MODIFIER|SACM1L|ENSG00000211456|transcript|ENST00000455997.5|nonsense_mediated_decay|11/19|n.612+2452G>A||||||,A|intron_variant|MODIFIER|SACM1L|ENSG00000211456|transcript|ENST00000389061.10|protein_coding|11/19|n.921+2452G>A||||||,A|intron_variant|MODIFIER|SACM1L|ENSG00000211456|transcript|ENST00000418611.5|protein_coding|12/20|n.612+2452G>A||||||,A|intron_variant|MODIFIER|SACM1L|ENSG00000211456|transcript|ENST00000441228.5|nonsense_mediated_decay|10/18|n.*580+2452G>A||||||,A|intron_variant|MODIFIER|SACM1L|ENSG00000211456|transcript|ENST00000672858.2|protein_coding|11/19|c.921+2452G>A||||||WARNING_TRANSCRIPT_NO_STOP_CODON,A|intron_variant|MODIFIER|SACM1L|ENSG00000211456|transcript|ENST00000672477.1|protein_coding|11/19|n.921+2452G>A||||||	SAC1 like phosphatidylinositide phosphatase
181834	12_21887107_G_A	1	1	1	T|intron_variant|MODIFIER|SACM1L|ENSG00000211456|transcript|ENST00000455997.5|nonsense_mediated_decay|11/19|n.612+2567C>T||||||,T|intron_variant|MODIFIER|SACM1L|ENSG00000211456|transcript|ENST00000389061.10|protein_coding|11/19|n.921+2567C>T||||||,T|intron_variant|MODIFIER|SACM1L|ENSG00000211456|transcript|ENST00000418611.5|protein_coding|12/20|n.612+2567C>T||||||,T|intron_variant|MODIFIER|SACM1L|ENSG00000211456|transcript|ENST00000441228.5|nonsense_mediated_decay|10/18|n.*580+2567C>T||||||,T|intron_variant|MODIFIER|SACM1L|ENSG00000211456|transcript|ENST00000672858.2|protein_coding|11/19|c.921+2567C>T||||||WARNING_TRANSCRIPT_NO_STOP_CODON,T|intron_variant|MODIFIER|SACM1L|ENSG00000211456|transcript|ENST00000672477.1|protein_coding|11/19|n.921+2567C>T||||||	SAC1 like phosphatidylinositide phosphatase
181835	12_21889578_G_A	1	0	0.527777777777778	T|intron_variant|MODIFIER|SACM1L|ENSG00000211456|transcript|ENST00000455997.5|nonsense_mediated_decay|11/19|n.613-1593C>T||||||,T|intron_variant|MODIFIER|SACM1L|ENSG00000211456|transcript|ENST00000389061.10|protein_coding|11/19|n.922-1593C>T||||||,T|intron_variant|MODIFIER|SACM1L|ENSG00000211456|transcript|ENST00000418611.5|protein_coding|12/20|n.613-1593C>T||||||,T|intron_variant|MODIFIER|SACM1L|ENSG00000211456|transcript|ENST00000441228.5|nonsense_mediated_decay|10/18|n.*581-1593C>T||||||,T|intron_variant|MODIFIER|SACM1L|ENSG00000211456|transcript|ENST00000672858.2|protein_coding|11/19|c.922-1593C>T||||||WARNING_TRANSCRIPT_NO_STOP_CODON,T|intron_variant|MODIFIER|SACM1L|ENSG00000211456|transcript|ENST00000672477.1|protein_coding|11/19|n.922-1593C>T||||||	SAC1 like phosphatidylinositide phosphatase
181836	12_21891276_C_T	1	0	0.512820512820513	T|intron_variant|MODIFIER|SACM1L|ENSG00000211456|transcript|ENST00000455997.5|nonsense_mediated_decay|11/19|n.613-1108C>T||||||,T|intron_variant|MODIFIER|SACM1L|ENSG00000211456|transcript|ENST00000389061.10|protein_coding|11/19|n.922-1108C>T||||||,T|intron_variant|MODIFIER|SACM1L|ENSG00000211456|transcript|ENST00000418611.5|protein_coding|12/20|n.613-1108C>T||||||,T|intron_variant|MODIFIER|SACM1L|ENSG00000211456|transcript|ENST00000441228.5|nonsense_mediated_decay|10/18|n.*581-1108C>T||||||,T|intron_variant|MODIFIER|SACM1L|ENSG00000211456|transcript|ENST00000672858.2|protein_coding|11/19|c.922-1108C>T||||||WARNING_TRANSCRIPT_NO_STOP_CODON,T|intron_variant|MODIFIER|SACM1L|ENSG00000211456|transcript|ENST00000672477.1|protein_coding|11/19|n.922-1108C>T||||||	SAC1 like phosphatidylinositide phosphatase
181837	12_21892220_G_A	1	1	1	C|intron_variant|MODIFIER|SACM1L|ENSG00000211456|transcript|ENST00000455997.5|nonsense_mediated_decay|12/19|n.693-257A>C||||||,C|intron_variant|MODIFIER|SACM1L|ENSG00000211456|transcript|ENST00000389061.10|protein_coding|12/19|n.1002-257A>C||||||,C|intron_variant|MODIFIER|SACM1L|ENSG00000211456|transcript|ENST00000418611.5|protein_coding|13/20|n.693-257A>C||||||,C|intron_variant|MODIFIER|SACM1L|ENSG00000211456|transcript|ENST00000441228.5|nonsense_mediated_decay|11/18|n.*661-257A>C||||||,C|intron_variant|MODIFIER|SACM1L|ENSG00000211456|transcript|ENST00000433336.1|protein_coding|2/7|n.33-257A>C||||||,C|intron_variant|MODIFIER|SACM1L|ENSG00000211456|transcript|ENST00000672858.2|protein_coding|12/19|c.1002-257A>C||||||WARNING_TRANSCRIPT_NO_STOP_CODON,C|intron_variant|MODIFIER|SACM1L|ENSG00000211456|transcript|ENST00000672477.1|protein_coding|12/19|n.1002-257A>C||||||	SAC1 like phosphatidylinositide phosphatase
181838	12_21892919_A_G	1	0	0.382352941176471	G|intron_variant|MODIFIER|SACM1L|ENSG00000211456|transcript|ENST00000455997.5|nonsense_mediated_decay|12/19|n.693-225A>G||||||,G|intron_variant|MODIFIER|SACM1L|ENSG00000211456|transcript|ENST00000389061.10|protein_coding|12/19|n.1002-225A>G||||||,G|intron_variant|MODIFIER|SACM1L|ENSG00000211456|transcript|ENST00000418611.5|protein_coding|13/20|n.693-225A>G||||||,G|intron_variant|MODIFIER|SACM1L|ENSG00000211456|transcript|ENST00000441228.5|nonsense_mediated_decay|11/18|n.*661-225A>G||||||,G|intron_variant|MODIFIER|SACM1L|ENSG00000211456|transcript|ENST00000433336.1|protein_coding|2/7|n.33-225A>G||||||,G|intron_variant|MODIFIER|SACM1L|ENSG00000211456|transcript|ENST00000672858.2|protein_coding|12/19|c.1002-225A>G||||||WARNING_TRANSCRIPT_NO_STOP_CODON,G|intron_variant|MODIFIER|SACM1L|ENSG00000211456|transcript|ENST00000672477.1|protein_coding|12/19|n.1002-225A>G||||||	SAC1 like phosphatidylinositide phosphatase
181839	12_21893124_G_A	1	0	0	A|intron_variant|MODIFIER|SACM1L|ENSG00000211456|transcript|ENST00000455997.5|nonsense_mediated_decay|13/19|n.791+89G>A||||||,A|intron_variant|MODIFIER|SACM1L|ENSG00000211456|transcript|ENST00000389061.10|protein_coding|13/19|n.1100+89G>A||||||,A|intron_variant|MODIFIER|SACM1L|ENSG00000211456|transcript|ENST00000418611.5|protein_coding|14/20|n.791+89G>A||||||,A|intron_variant|MODIFIER|SACM1L|ENSG00000211456|transcript|ENST00000441228.5|nonsense_mediated_decay|12/18|n.*759+89G>A||||||,A|intron_variant|MODIFIER|SACM1L|ENSG00000211456|transcript|ENST00000433336.1|protein_coding|3/7|n.131+89G>A||||||,A|intron_variant|MODIFIER|SACM1L|ENSG00000211456|transcript|ENST00000672858.2|protein_coding|13/19|c.1100+89G>A||||||WARNING_TRANSCRIPT_NO_STOP_CODON,A|intron_variant|MODIFIER|SACM1L|ENSG00000211456|transcript|ENST00000672477.1|protein_coding|13/19|n.1100+89G>A||||||	SAC1 like phosphatidylinositide phosphatase
181840	12_21894240_C_T	1	0	0.324324324324324	T|intron_variant|MODIFIER|SACM1L|ENSG00000211456|transcript|ENST00000455997.5|nonsense_mediated_decay|13/19|n.791+348C>T||||||,T|intron_variant|MODIFIER|SACM1L|ENSG00000211456|transcript|ENST00000389061.10|protein_coding|13/19|n.1100+348C>T||||||,T|intron_variant|MODIFIER|SACM1L|ENSG00000211456|transcript|ENST00000418611.5|protein_coding|14/20|n.791+348C>T||||||,T|intron_variant|MODIFIER|SACM1L|ENSG00000211456|transcript|ENST00000441228.5|nonsense_mediated_decay|12/18|n.*759+348C>T||||||,T|intron_variant|MODIFIER|SACM1L|ENSG00000211456|transcript|ENST00000433336.1|protein_coding|3/7|n.131+348C>T||||||,T|intron_variant|MODIFIER|SACM1L|ENSG00000211456|transcript|ENST00000672858.2|protein_coding|13/19|c.1100+348C>T||||||WARNING_TRANSCRIPT_NO_STOP_CODON,T|intron_variant|MODIFIER|SACM1L|ENSG00000211456|transcript|ENST00000672477.1|protein_coding|13/19|n.1100+348C>T||||||	SAC1 like phosphatidylinositide phosphatase
181841	12_21894521_C_T	1	0	0.517241379310345	G|intron_variant|MODIFIER|SACM1L|ENSG00000211456|transcript|ENST00000455997.5|nonsense_mediated_decay|13/19|n.791+858C>G||||||,G|intron_variant|MODIFIER|SACM1L|ENSG00000211456|transcript|ENST00000389061.10|protein_coding|13/19|n.1100+858C>G||||||,G|intron_variant|MODIFIER|SACM1L|ENSG00000211456|transcript|ENST00000418611.5|protein_coding|14/20|n.791+858C>G||||||,G|intron_variant|MODIFIER|SACM1L|ENSG00000211456|transcript|ENST00000441228.5|nonsense_mediated_decay|12/18|n.*759+858C>G||||||,G|intron_variant|MODIFIER|SACM1L|ENSG00000211456|transcript|ENST00000433336.1|protein_coding|3/7|n.131+858C>G||||||,G|intron_variant|MODIFIER|SACM1L|ENSG00000211456|transcript|ENST00000672858.2|protein_coding|13/19|c.1100+858C>G||||||WARNING_TRANSCRIPT_NO_STOP_CODON,G|intron_variant|MODIFIER|SACM1L|ENSG00000211456|transcript|ENST00000672477.1|protein_coding|13/19|n.1100+858C>G||||||	SAC1 like phosphatidylinositide phosphatase
181842	12_21895859_C_T	1	1	1	A|intron_variant|MODIFIER|SACM1L|ENSG00000211456|transcript|ENST00000455997.5|nonsense_mediated_decay|14/19|n.*59-452G>A||||||,A|intron_variant|MODIFIER|SACM1L|ENSG00000211456|transcript|ENST00000389061.10|protein_coding|14/19|n.1240-452G>A||||||,A|intron_variant|MODIFIER|SACM1L|ENSG00000211456|transcript|ENST00000418611.5|protein_coding|15/20|n.931-452G>A||||||,A|intron_variant|MODIFIER|SACM1L|ENSG00000211456|transcript|ENST00000441228.5|nonsense_mediated_decay|13/18|n.*899-452G>A||||||,A|intron_variant|MODIFIER|SACM1L|ENSG00000211456|transcript|ENST00000464102.5|retained_intron|1/6|n.780-452G>A||||||,A|intron_variant|MODIFIER|SACM1L|ENSG00000211456|transcript|ENST00000433336.1|protein_coding|4/7|n.271-452G>A||||||,A|intron_variant|MODIFIER|SACM1L|ENSG00000211456|transcript|ENST00000672858.2|protein_coding|14/19|c.1240-452G>A||||||WARNING_TRANSCRIPT_NO_STOP_CODON,A|intron_variant|MODIFIER|SACM1L|ENSG00000211456|transcript|ENST00000672477.1|protein_coding|14/19|n.1240-452G>A||||||	SAC1 like phosphatidylinositide phosphatase
181843	12_21906927_C_G	1	1	1	T|missense_variant|MODERATE|SACM1L|ENSG00000211456|transcript|ENST00000672858.2|protein_coding|15/20|c.1301A>T|p.Tyr434Phe|1301/1830|1301/1827|434/608||WARNING_TRANSCRIPT_NO_STOP_CODON,T|3_prime_UTR_variant|MODIFIER|SACM1L|ENSG00000211456|transcript|ENST00000455997.5|nonsense_mediated_decay|15/20|n.*120A>T|||||2329|,T|3_prime_UTR_variant|MODIFIER|SACM1L|ENSG00000211456|transcript|ENST00000441228.5|nonsense_mediated_decay|14/19|n.*960A>T|||||28139|,T|non_coding_transcript_exon_variant|MODIFIER|SACM1L|ENSG00000211456|transcript|ENST00000455997.5|nonsense_mediated_decay|15/20|n.*120A>T||||||,T|non_coding_transcript_exon_variant|MODIFIER|SACM1L|ENSG00000211456|transcript|ENST00000389061.10|protein_coding|15/20|n.1301A>T||||||,T|non_coding_transcript_exon_variant|MODIFIER|SACM1L|ENSG00000211456|transcript|ENST00000418611.5|protein_coding|16/21|n.992A>T||||||,T|non_coding_transcript_exon_variant|MODIFIER|SACM1L|ENSG00000211456|transcript|ENST00000441228.5|nonsense_mediated_decay|14/19|n.*960A>T||||||,T|non_coding_transcript_exon_variant|MODIFIER|SACM1L|ENSG00000211456|transcript|ENST00000464102.5|retained_intron|2/7|n.841A>T||||||,T|non_coding_transcript_exon_variant|MODIFIER|SACM1L|ENSG00000211456|transcript|ENST00000433336.1|protein_coding|5/8|n.332A>T||||||,T|non_coding_transcript_exon_variant|MODIFIER|SACM1L|ENSG00000211456|transcript|ENST00000471207.1|retained_intron|1/3|n.401A>T||||||,T|non_coding_transcript_exon_variant|MODIFIER|SACM1L|ENSG00000211456|transcript|ENST00000672477.1|protein_coding|15/20|n.1301A>T||||||	SAC1 like phosphatidylinositide phosphatase
181844	12_21908797_A_G	1	0	0.303030303030303	A|intron_variant|MODIFIER|SACM1L|ENSG00000211456|transcript|ENST00000455997.5|nonsense_mediated_decay|16/19|n.*202-127G>A||||||,A|intron_variant|MODIFIER|SACM1L|ENSG00000211456|transcript|ENST00000389061.10|protein_coding|16/19|n.1383-127G>A||||||,A|intron_variant|MODIFIER|SACM1L|ENSG00000211456|transcript|ENST00000418611.5|protein_coding|17/20|n.1074-127G>A||||||,A|intron_variant|MODIFIER|SACM1L|ENSG00000211456|transcript|ENST00000441228.5|nonsense_mediated_decay|15/18|n.*1042-127G>A||||||,A|intron_variant|MODIFIER|SACM1L|ENSG00000211456|transcript|ENST00000464102.5|retained_intron|3/6|n.923-127G>A||||||,A|intron_variant|MODIFIER|SACM1L|ENSG00000211456|transcript|ENST00000485311.1|retained_intron|1/3|n.84-127G>A||||||,A|intron_variant|MODIFIER|SACM1L|ENSG00000211456|transcript|ENST00000433336.1|protein_coding|6/7|n.414-127G>A||||||,A|intron_variant|MODIFIER|SACM1L|ENSG00000211456|transcript|ENST00000471207.1|retained_intron|2/2|n.483-127G>A||||||,A|intron_variant|MODIFIER|SACM1L|ENSG00000211456|transcript|ENST00000672858.2|protein_coding|16/19|c.1383-127G>A||||||WARNING_TRANSCRIPT_NO_STOP_CODON,A|intron_variant|MODIFIER|SACM1L|ENSG00000211456|transcript|ENST00000672477.1|protein_coding|16/19|n.1383-127G>A||||||	SAC1 like phosphatidylinositide phosphatase
181845	12_21909414_A_T	1	0	0.358974358974359	C|intron_variant|MODIFIER|SACM1L|ENSG00000211456|transcript|ENST00000455997.5|nonsense_mediated_decay|18/19|n.*389-299T>C||||||,C|intron_variant|MODIFIER|SACM1L|ENSG00000211456|transcript|ENST00000389061.10|protein_coding|18/19|n.1570-299T>C||||||,C|intron_variant|MODIFIER|SACM1L|ENSG00000211456|transcript|ENST00000418611.5|protein_coding|19/20|n.1261-299T>C||||||,C|intron_variant|MODIFIER|SACM1L|ENSG00000211456|transcript|ENST00000441228.5|nonsense_mediated_decay|17/18|n.*1229-299T>C||||||,C|intron_variant|MODIFIER|SACM1L|ENSG00000211456|transcript|ENST00000464102.5|retained_intron|5/6|n.1110-299T>C||||||,C|intron_variant|MODIFIER|SACM1L|ENSG00000211456|transcript|ENST00000485311.1|retained_intron|3/3|n.271-299T>C||||||,C|intron_variant|MODIFIER|SACM1L|ENSG00000211456|transcript|ENST00000672858.2|protein_coding|18/19|c.1570-299T>C||||||WARNING_TRANSCRIPT_NO_STOP_CODON,C|intron_variant|MODIFIER|SACM1L|ENSG00000211456|transcript|ENST00000672477.1|protein_coding|18/19|n.1570-299T>C||||||	SAC1 like phosphatidylinositide phosphatase
181846	12_21911037_A_G	0.956521739130435	0	0.382352941176471	G|intron_variant|MODIFIER|SACM1L|ENSG00000211456|transcript|ENST00000455997.5|nonsense_mediated_decay|19/19|n.*446+52T>G||||||,G|intron_variant|MODIFIER|SACM1L|ENSG00000211456|transcript|ENST00000389061.10|protein_coding|19/19|n.1627+52T>G||||||,G|intron_variant|MODIFIER|SACM1L|ENSG00000211456|transcript|ENST00000418611.5|protein_coding|20/20|n.1318+52T>G||||||,G|intron_variant|MODIFIER|SACM1L|ENSG00000211456|transcript|ENST00000441228.5|nonsense_mediated_decay|18/18|n.*1286+52T>G||||||,G|intron_variant|MODIFIER|SACM1L|ENSG00000211456|transcript|ENST00000464102.5|retained_intron|6/6|n.1167+52T>G||||||,G|intron_variant|MODIFIER|SACM1L|ENSG00000211456|transcript|ENST00000672858.2|protein_coding|19/19|c.1627+52T>G||||||WARNING_TRANSCRIPT_NO_STOP_CODON,G|intron_variant|MODIFIER|SACM1L|ENSG00000211456|transcript|ENST00000672477.1|protein_coding|19/19|n.1627+52T>G||||||,G|non_coding_transcript_exon_variant|MODIFIER|SACM1L|ENSG00000211456|transcript|ENST00000485311.1|retained_intron|4/4|n.380T>G||||||	SAC1 like phosphatidylinositide phosphatase
181847	12_21914551_C_A	1	1	1	C|intron_variant|MODIFIER|SACM1L|ENSG00000211456|transcript|ENST00000455997.5|nonsense_mediated_decay|19/19|n.*446+962T>C||||||,C|intron_variant|MODIFIER|SACM1L|ENSG00000211456|transcript|ENST00000389061.10|protein_coding|19/19|n.1627+962T>C||||||,C|intron_variant|MODIFIER|SACM1L|ENSG00000211456|transcript|ENST00000418611.5|protein_coding|20/20|n.1318+962T>C||||||,C|intron_variant|MODIFIER|SACM1L|ENSG00000211456|transcript|ENST00000441228.5|nonsense_mediated_decay|18/18|n.*1286+962T>C||||||,C|intron_variant|MODIFIER|SACM1L|ENSG00000211456|transcript|ENST00000464102.5|retained_intron|6/6|n.1167+962T>C||||||,C|intron_variant|MODIFIER|SACM1L|ENSG00000211456|transcript|ENST00000672858.2|protein_coding|19/19|c.1627+962T>C||||||WARNING_TRANSCRIPT_NO_STOP_CODON,C|intron_variant|MODIFIER|SACM1L|ENSG00000211456|transcript|ENST00000672477.1|protein_coding|19/19|n.1627+962T>C||||||	SAC1 like phosphatidylinositide phosphatase
181848	12_21915915_G_T	1	0	0.53125	A|intron_variant|MODIFIER|SACM1L|ENSG00000211456|transcript|ENST00000455997.5|nonsense_mediated_decay|19/19|n.*446+1627G>A||||||,A|intron_variant|MODIFIER|SACM1L|ENSG00000211456|transcript|ENST00000389061.10|protein_coding|19/19|n.1627+1627G>A||||||,A|intron_variant|MODIFIER|SACM1L|ENSG00000211456|transcript|ENST00000418611.5|protein_coding|20/20|n.1318+1627G>A||||||,A|intron_variant|MODIFIER|SACM1L|ENSG00000211456|transcript|ENST00000441228.5|nonsense_mediated_decay|18/18|n.*1286+1627G>A||||||,A|intron_variant|MODIFIER|SACM1L|ENSG00000211456|transcript|ENST00000464102.5|retained_intron|6/6|n.1167+1627G>A||||||,A|intron_variant|MODIFIER|SACM1L|ENSG00000211456|transcript|ENST00000672858.2|protein_coding|19/19|c.1627+1627G>A||||||WARNING_TRANSCRIPT_NO_STOP_CODON,A|intron_variant|MODIFIER|SACM1L|ENSG00000211456|transcript|ENST00000672477.1|protein_coding|19/19|n.1627+1627G>A||||||	SAC1 like phosphatidylinositide phosphatase
181849	12_21916180_G_T	1	0	0.4	C|intron_variant|MODIFIER|SACM1L|ENSG00000211456|transcript|ENST00000455997.5|nonsense_mediated_decay|19/19|n.*447-1553T>C||||||,C|intron_variant|MODIFIER|SACM1L|ENSG00000211456|transcript|ENST00000389061.10|protein_coding|19/19|n.1628-1553T>C||||||,C|intron_variant|MODIFIER|SACM1L|ENSG00000211456|transcript|ENST00000418611.5|protein_coding|20/20|n.1319-1553T>C||||||,C|intron_variant|MODIFIER|SACM1L|ENSG00000211456|transcript|ENST00000441228.5|nonsense_mediated_decay|18/18|n.*1287-1553T>C||||||,C|intron_variant|MODIFIER|SACM1L|ENSG00000211456|transcript|ENST00000464102.5|retained_intron|6/6|n.1168-1553T>C||||||,C|intron_variant|MODIFIER|SACM1L|ENSG00000211456|transcript|ENST00000672858.2|protein_coding|19/19|c.1628-1553T>C||||||WARNING_TRANSCRIPT_NO_STOP_CODON,C|intron_variant|MODIFIER|SACM1L|ENSG00000211456|transcript|ENST00000672477.1|protein_coding|19/19|n.1628-1553T>C||||||	SAC1 like phosphatidylinositide phosphatase
181850	12_21919595_C_T	1	0	0.358974358974359	C|intron_variant|MODIFIER|SACM1L|ENSG00000211456|transcript|ENST00000455997.5|nonsense_mediated_decay|19/19|n.*447-943T>C||||||,C|intron_variant|MODIFIER|SACM1L|ENSG00000211456|transcript|ENST00000389061.10|protein_coding|19/19|n.1628-943T>C||||||,C|intron_variant|MODIFIER|SACM1L|ENSG00000211456|transcript|ENST00000418611.5|protein_coding|20/20|n.1319-943T>C||||||,C|intron_variant|MODIFIER|SACM1L|ENSG00000211456|transcript|ENST00000441228.5|nonsense_mediated_decay|18/18|n.*1287-943T>C||||||,C|intron_variant|MODIFIER|SACM1L|ENSG00000211456|transcript|ENST00000464102.5|retained_intron|6/6|n.1168-943T>C||||||,C|intron_variant|MODIFIER|SACM1L|ENSG00000211456|transcript|ENST00000672858.2|protein_coding|19/19|c.1628-943T>C||||||WARNING_TRANSCRIPT_NO_STOP_CODON,C|intron_variant|MODIFIER|SACM1L|ENSG00000211456|transcript|ENST00000672477.1|protein_coding|19/19|n.1628-943T>C||||||	SAC1 like phosphatidylinositide phosphatase
181851	12_21925311_G_C	1	0	0.384615384615385	INTERGENIC	NA
181852	12_21934042_A_C	1	0	0	INTERGENIC	NA
181853	12_21936325_G_T	0.375	0	0	C|non_coding_transcript_exon_variant|MODIFIER|AC098476.1|ENSG00000279017|transcript|ENST00000623173.1|TEC|1/1|n.349T>C||||||	TEC
181854	12_21937528_C_T	1	0	0.59375	G|3_prime_UTR_variant|MODIFIER|SLC6A20|ENSG00000163817|transcript|ENST00000358525.9|protein_coding|11/11|n.*2688T>C|||||2688|,G|3_prime_UTR_variant|MODIFIER|SLC6A20|ENSG00000163817|transcript|ENST00000353278.8|protein_coding|10/10|n.*2688T>C|||||2688|,G|3_prime_UTR_variant|MODIFIER|SLC6A20|ENSG00000163817|transcript|ENST00000456124.6|protein_coding|12/12|n.*668T>C|||||2147|,G|non_coding_transcript_exon_variant|MODIFIER|SLC6A20|ENSG00000163817|transcript|ENST00000358525.9|protein_coding|11/11|n.*2688T>C||||||,G|non_coding_transcript_exon_variant|MODIFIER|SLC6A20|ENSG00000163817|transcript|ENST00000353278.8|protein_coding|10/10|n.*2688T>C||||||,G|non_coding_transcript_exon_variant|MODIFIER|SLC6A20|ENSG00000163817|transcript|ENST00000456124.6|protein_coding|12/12|n.*668T>C||||||	solute carrier family 6 member 20
181855	12_21941881_C_T	0.916666666666667	0	0.5625	T|3_prime_UTR_variant|MODIFIER|SLC6A20|ENSG00000163817|transcript|ENST00000358525.9|protein_coding|11/11|n.*602G>A|||||602|,T|3_prime_UTR_variant|MODIFIER|SLC6A20|ENSG00000163817|transcript|ENST00000353278.8|protein_coding|10/10|n.*602G>A|||||602|,T|3_prime_UTR_variant|MODIFIER|SLC6A20|ENSG00000163817|transcript|ENST00000456124.6|protein_coding|11/12|n.*61G>A|||||61|,T|non_coding_transcript_exon_variant|MODIFIER|SLC6A20|ENSG00000163817|transcript|ENST00000358525.9|protein_coding|11/11|n.*602G>A||||||,T|non_coding_transcript_exon_variant|MODIFIER|SLC6A20|ENSG00000163817|transcript|ENST00000353278.8|protein_coding|10/10|n.*602G>A||||||,T|non_coding_transcript_exon_variant|MODIFIER|SLC6A20|ENSG00000163817|transcript|ENST00000456124.6|protein_coding|11/12|n.*61G>A||||||	solute carrier family 6 member 20
181856	12_21952634_T_C	1	0	0.4	A|intron_variant|MODIFIER|SLC6A20|ENSG00000163817|transcript|ENST00000358525.9|protein_coding|10/10|n.1630-342G>T||||||,A|intron_variant|MODIFIER|SLC6A20|ENSG00000163817|transcript|ENST00000353278.8|protein_coding|9/9|n.1519-342G>T||||||,A|intron_variant|MODIFIER|SLC6A20|ENSG00000163817|transcript|ENST00000456124.6|protein_coding|10/11|n.1629+388G>T||||||,A|intron_variant|MODIFIER|SLC6A20|ENSG00000163817|transcript|ENST00000473146.5|retained_intron|5/5|n.1818-342G>T||||||	solute carrier family 6 member 20
181857	12_21953413_C_T	1	0	0.384615384615385	A|intron_variant|MODIFIER|SLC6A20|ENSG00000163817|transcript|ENST00000358525.9|protein_coding|9/10|n.1464-752C>T||||||,A|intron_variant|MODIFIER|SLC6A20|ENSG00000163817|transcript|ENST00000353278.8|protein_coding|8/9|n.1353-752C>T||||||,A|intron_variant|MODIFIER|SLC6A20|ENSG00000163817|transcript|ENST00000456124.6|protein_coding|9/11|n.1464-752C>T||||||,A|intron_variant|MODIFIER|SLC6A20|ENSG00000163817|transcript|ENST00000473146.5|retained_intron|4/5|n.1652-752C>T||||||,A|intron_variant|MODIFIER|SLC6A20|ENSG00000163817|transcript|ENST00000493980.1|processed_transcript|2/2|n.395-752C>T||||||	solute carrier family 6 member 20
181858	12_21956003_A_T	1	1	1	A|intron_variant|MODIFIER|SLC6A20|ENSG00000163817|transcript|ENST00000358525.9|protein_coding|9/10|n.1463+1032C>T||||||,A|intron_variant|MODIFIER|SLC6A20|ENSG00000163817|transcript|ENST00000353278.8|protein_coding|8/9|n.1352+1032C>T||||||,A|intron_variant|MODIFIER|SLC6A20|ENSG00000163817|transcript|ENST00000456124.6|protein_coding|9/11|n.1463+1032C>T||||||,A|intron_variant|MODIFIER|SLC6A20|ENSG00000163817|transcript|ENST00000473146.5|retained_intron|4/5|n.1651+1032C>T||||||,A|intron_variant|MODIFIER|SLC6A20|ENSG00000163817|transcript|ENST00000493980.1|processed_transcript|2/2|n.394+1032C>T||||||	solute carrier family 6 member 20
181859	12_21978671_T_G	1	1	1	T|intron_variant|MODIFIER|SLC6A20|ENSG00000163817|transcript|ENST00000358525.9|protein_coding|8/10|n.1304-170G>A||||||,T|intron_variant|MODIFIER|SLC6A20|ENSG00000163817|transcript|ENST00000353278.8|protein_coding|7/9|n.1193-170G>A||||||,T|intron_variant|MODIFIER|SLC6A20|ENSG00000163817|transcript|ENST00000456124.6|protein_coding|8/11|n.1304-170G>A||||||,T|intron_variant|MODIFIER|SLC6A20|ENSG00000163817|transcript|ENST00000473146.5|retained_intron|3/5|n.1492-170G>A||||||,T|intron_variant|MODIFIER|SLC6A20|ENSG00000163817|transcript|ENST00000493980.1|processed_transcript|1/2|n.235-170G>A||||||	solute carrier family 6 member 20
181860	12_21979291_C_T	1	1	1	C|intron_variant|MODIFIER|SLC6A20|ENSG00000163817|transcript|ENST00000358525.9|protein_coding|8/10|n.1304-523A>G||||||,C|intron_variant|MODIFIER|SLC6A20|ENSG00000163817|transcript|ENST00000353278.8|protein_coding|7/9|n.1193-523A>G||||||,C|intron_variant|MODIFIER|SLC6A20|ENSG00000163817|transcript|ENST00000456124.6|protein_coding|8/11|n.1304-523A>G||||||,C|intron_variant|MODIFIER|SLC6A20|ENSG00000163817|transcript|ENST00000473146.5|retained_intron|3/5|n.1492-523A>G||||||,C|intron_variant|MODIFIER|SLC6A20|ENSG00000163817|transcript|ENST00000493980.1|processed_transcript|1/2|n.235-523A>G||||||	solute carrier family 6 member 20
181861	12_21980048_G_A	1	1	1	A|intron_variant|MODIFIER|SLC6A20|ENSG00000163817|transcript|ENST00000358525.9|protein_coding|7/10|n.1098+1607C>T||||||,A|intron_variant|MODIFIER|SLC6A20|ENSG00000163817|transcript|ENST00000353278.8|protein_coding|6/9|n.987+1607C>T||||||,A|intron_variant|MODIFIER|SLC6A20|ENSG00000163817|transcript|ENST00000456124.6|protein_coding|7/11|n.1098+1607C>T||||||,A|intron_variant|MODIFIER|SLC6A20|ENSG00000163817|transcript|ENST00000473146.5|retained_intron|2/5|n.1286+1607C>T||||||	solute carrier family 6 member 20
181862	12_21984139_C_A	1	1	1	G|intron_variant|MODIFIER|SLC6A20|ENSG00000163817|transcript|ENST00000358525.9|protein_coding|6/10|n.936-241T>C||||||,G|intron_variant|MODIFIER|SLC6A20|ENSG00000163817|transcript|ENST00000353278.8|protein_coding|5/9|n.825-241T>C||||||,G|intron_variant|MODIFIER|SLC6A20|ENSG00000163817|transcript|ENST00000456124.6|protein_coding|6/11|n.936-241T>C||||||,G|intron_variant|MODIFIER|SLC6A20|ENSG00000163817|transcript|ENST00000473146.5|retained_intron|1/5|n.1124-241T>C||||||	solute carrier family 6 member 20
181863	12_21987722_T_A	1	1	1	G|intron_variant|MODIFIER|SLC6A20|ENSG00000163817|transcript|ENST00000358525.9|protein_coding|6/10|n.935+236T>C||||||,G|intron_variant|MODIFIER|SLC6A20|ENSG00000163817|transcript|ENST00000353278.8|protein_coding|5/9|n.824+236T>C||||||,G|intron_variant|MODIFIER|SLC6A20|ENSG00000163817|transcript|ENST00000456124.6|protein_coding|6/11|n.935+236T>C||||||,G|intron_variant|MODIFIER|SLC6A20|ENSG00000163817|transcript|ENST00000473146.5|retained_intron|1/5|n.1123+236T>C||||||	solute carrier family 6 member 20
181864	12_21997527_T_C	1	1	1	G|intron_variant|MODIFIER|SLC6A20|ENSG00000163817|transcript|ENST00000358525.9|protein_coding|5/10|n.694-75T>C||||||,G|intron_variant|MODIFIER|SLC6A20|ENSG00000163817|transcript|ENST00000353278.8|protein_coding|4/9|n.583-75T>C||||||,G|intron_variant|MODIFIER|SLC6A20|ENSG00000163817|transcript|ENST00000456124.6|protein_coding|5/11|n.694-75T>C||||||,G|intron_variant|MODIFIER|SLC6A20|ENSG00000163817|transcript|ENST00000413781.1|protein_coding|4/4|c.553-75T>C||||||WARNING_TRANSCRIPT_INCOMPLETE,G|non_coding_transcript_exon_variant|MODIFIER|SLC6A20|ENSG00000163817|transcript|ENST00000473146.5|retained_intron|1/6|n.807T>C||||||	solute carrier family 6 member 20
181865	12_21998639_C_T	1	1	1	C|intron_variant|MODIFIER|SLC6A20|ENSG00000163817|transcript|ENST00000358525.9|protein_coding|4/10|n.583-196A>G||||||,C|intron_variant|MODIFIER|SLC6A20|ENSG00000163817|transcript|ENST00000353278.8|protein_coding|4/9|n.583-1353A>G||||||,C|intron_variant|MODIFIER|SLC6A20|ENSG00000163817|transcript|ENST00000456124.6|protein_coding|4/11|n.583-196A>G||||||,C|intron_variant|MODIFIER|SLC6A20|ENSG00000163817|transcript|ENST00000413781.1|protein_coding|3/4|c.442-196A>G||||||WARNING_TRANSCRIPT_INCOMPLETE	solute carrier family 6 member 20
181866	12_21999088_T_C	1	1	1	G|synonymous_variant|LOW|SLC6A20|ENSG00000163817|transcript|ENST00000413781.1|protein_coding|3/5|c.276T>C|p.Cys92Cys|392/910|276/794|92/263||WARNING_TRANSCRIPT_INCOMPLETE,G|non_coding_transcript_exon_variant|MODIFIER|SLC6A20|ENSG00000163817|transcript|ENST00000358525.9|protein_coding|4/11|n.417T>C||||||,G|non_coding_transcript_exon_variant|MODIFIER|SLC6A20|ENSG00000163817|transcript|ENST00000353278.8|protein_coding|4/10|n.417T>C||||||,G|non_coding_transcript_exon_variant|MODIFIER|SLC6A20|ENSG00000163817|transcript|ENST00000456124.6|protein_coding|4/12|n.417T>C||||||	solute carrier family 6 member 20
181867	12_22001588_A_G	1	1	1	C|intron_variant|MODIFIER|SLC6A20|ENSG00000163817|transcript|ENST00000358525.9|protein_coding|3/10|n.355-740T>G||||||,C|intron_variant|MODIFIER|SLC6A20|ENSG00000163817|transcript|ENST00000353278.8|protein_coding|3/9|n.355-740T>G||||||,C|intron_variant|MODIFIER|SLC6A20|ENSG00000163817|transcript|ENST00000456124.6|protein_coding|3/11|n.355-740T>G||||||,C|intron_variant|MODIFIER|SLC6A20|ENSG00000163817|transcript|ENST00000413781.1|protein_coding|2/4|c.214-740T>G||||||WARNING_TRANSCRIPT_INCOMPLETE	solute carrier family 6 member 20
181868	12_22002281_A_T	1	1	1	C|intron_variant|MODIFIER|SLC6A20|ENSG00000163817|transcript|ENST00000358525.9|protein_coding|1/10|n.122-1196C>G||||||,C|intron_variant|MODIFIER|SLC6A20|ENSG00000163817|transcript|ENST00000353278.8|protein_coding|1/9|n.122-1196C>G||||||,C|intron_variant|MODIFIER|SLC6A20|ENSG00000163817|transcript|ENST00000456124.6|protein_coding|1/11|n.122-1196C>G||||||,C|intron_variant|MODIFIER|SLC6A20|ENSG00000163817|transcript|ENST00000413781.1|protein_coding|1/4|c.122-3319C>G||||||WARNING_TRANSCRIPT_INCOMPLETE	solute carrier family 6 member 20
181869	12_22013333_A_G	1	1	0.96551724137931	C|5_prime_UTR_variant|MODIFIER|LZTFL1|ENSG00000163818|transcript|ENST00000418700.5|nonsense_mediated_decay|1/12|n.-305A>G|||||305|,C|non_coding_transcript_exon_variant|MODIFIER|LZTFL1|ENSG00000163818|transcript|ENST00000418700.5|nonsense_mediated_decay|1/12|n.-305A>G||||||	leucine zipper transcription factor like 1
181870	12_22016920_A_C	1	1	1	C|intron_variant|MODIFIER|FYCO1|ENSG00000163820|transcript|ENST00000296137.7|protein_coding|15/17|n.4040+41A>G||||||,C|intron_variant|MODIFIER|FYCO1|ENSG00000163820|transcript|ENST00000433878.5|protein_coding|3/6|n.404+41A>G||||||,C|intron_variant|MODIFIER|FYCO1|ENSG00000163820|transcript|ENST00000535325.5|protein_coding|16/18|n.4100+41A>G||||||,C|intron_variant|MODIFIER|FYCO1|ENSG00000163820|transcript|ENST00000438446.1|protein_coding|3/5|n.53+41A>G||||||	FYVE and coiled-coil domain autophagy adaptor 1
181871	12_22020880_A_G	1	1	1	T|intron_variant|MODIFIER|FYCO1|ENSG00000163820|transcript|ENST00000296137.7|protein_coding|6/17|n.540-800G>A||||||,T|intron_variant|MODIFIER|FYCO1|ENSG00000163820|transcript|ENST00000535325.5|protein_coding|6/18|n.540-800G>A||||||	FYVE and coiled-coil domain autophagy adaptor 1
181872	12_22029116_A_G	1	1	1	INTERGENIC	NA
181873	12_22031319_C_G	1	0.954545454545455	1	INTERGENIC	NA
181874	12_22032394_G_T	0.944444444444444	0	0	INTERGENIC	NA
181875	12_22042906_T_A	1	0	0	G|intron_variant|MODIFIER|CCR3|ENSG00000183625|transcript|ENST00000357422.2|protein_coding|2/3|n.-68+11628A>G||||||	C-C motif chemokine receptor 3
181876	12_22044570_C_T	1	1	1	G|intron_variant|MODIFIER|CCR3|ENSG00000183625|transcript|ENST00000545097.1|protein_coding|1/2|n.-17-2254A>G||||||,G|intron_variant|MODIFIER|CCR3|ENSG00000183625|transcript|ENST00000452454.1|protein_coding|1/2|n.-80-2254A>G||||||,G|intron_variant|MODIFIER|CCR3|ENSG00000183625|transcript|ENST00000395940.3|protein_coding|1/1|n.-11-3015A>G||||||,G|intron_variant|MODIFIER|CCR3|ENSG00000183625|transcript|ENST00000484025.5|retained_intron|1/1|n.79-2254A>G||||||,G|intron_variant|MODIFIER|CCR3|ENSG00000183625|transcript|ENST00000457243.1|protein_coding|1/2|n.-71-2254A>G||||||,G|intron_variant|MODIFIER|CCR3|ENSG00000183625|transcript|ENST00000357422.2|protein_coding|3/3|n.-11-3015A>G||||||	C-C motif chemokine receptor 3
181877	12_22049590_G_A	1	1	1	INTERGENIC	NA
181878	12_22049621_T_C	1	1	1	INTERGENIC	NA
181879	12_22069329_G_T	1	1	1	INTERGENIC	NA
181880	12_22069571_T_C	1	0	1	INTERGENIC	NA
181881	12_22069644_T_C	1	0	1	INTERGENIC	NA
181882	12_22069949_C_T	1	1	1	INTERGENIC	NA
181883	12_22071081_A_T	1	0	1	INTERGENIC	NA
181884	12_22072491_G_T	1	0	1	INTERGENIC	NA
181885	12_22072697_C_T	1	0	0.964285714285714	INTERGENIC	NA
181886	12_22072781_A_G	1	0	1	INTERGENIC	NA
181887	12_22073720_A_T	1	0	1	INTERGENIC	NA
181888	12_22077045_A_C	1	0	1	INTERGENIC	NA
181889	12_22078442_T_C	1	0	1	INTERGENIC	NA
181890	12_22081124_G_C	1	0	1	INTERGENIC	NA
181891	12_22086364_G_A	1	0	1	INTERGENIC	NA
181892	12_22087678_T_C	1	0	0.970588235294118	INTERGENIC	NA
181893	12_22088114_G_A	1	0	1	INTERGENIC	NA
181894	12_22088478_T_C	1	1	1	INTERGENIC	NA
181895	12_22089321_T_C	1	1	1	INTERGENIC	NA
181896	12_22092946_A_C	1	0	0.96969696969697	INTERGENIC	NA
181897	12_22093528_G_A	1	1	1	INTERGENIC	NA
181898	12_22103378_C_T	1	1	0.411764705882353	INTERGENIC	NA
181899	12_22104210_T_C	1	0	0	INTERGENIC	NA
181900	12_22110285_C_T	1	1	1	INTERGENIC	NA
181901	12_22110783_C_T	1	1	1	INTERGENIC	NA
181902	12_22112251_G_T	1	1	1	INTERGENIC	NA
181903	12_22113049_T_C	1	1	1	INTERGENIC	NA
181904	12_22113058_T_A	1	1	1	INTERGENIC	NA
181905	12_22120863_G_A	1	1	1	INTERGENIC	NA
181906	12_22130302_G_A	1	1	0.294117647058824	INTERGENIC	NA
181907	12_22131985_G_A	1	1	0.452380952380952	INTERGENIC	NA
181908	12_22135902_C_A	1	1	0.358974358974359	INTERGENIC	NA
181909	12_22156528_C_A	1	0	0	INTERGENIC	NA
181910	12_22156624_T_C	1	0	1	INTERGENIC	NA
181911	12_22156850_T_C	1	1	0.4	INTERGENIC	NA
181912	12_22166390_A_G	1	0	0	INTERGENIC	NA
181913	12_22175054_C_T	1	0	0	INTERGENIC	NA
181914	12_22187302_G_A	0.944444444444444	0	0	INTERGENIC	NA
181915	12_22194729_A_G	1	1	1	INTERGENIC	NA
181916	12_22200249_G_A	1	1	1	C|non_coding_transcript_exon_variant|MODIFIER|UQCRC2P1|ENSG00000236736|transcript|ENST00000417777.1|processed_pseudogene|1/1|n.1030A>G||||||	ubiquinol-cytochrome c reductase core protein 2 pseudogene 1
181917	12_22213303_C_A	1	0	0	C|non_coding_transcript_exon_variant|MODIFIER|UQCRC2P1|ENSG00000236736|transcript|ENST00000417777.1|processed_pseudogene|1/1|n.655C>G||||||	ubiquinol-cytochrome c reductase core protein 2 pseudogene 1
181918	12_22216028_T_C	1	0	0	A|non_coding_transcript_exon_variant|MODIFIER|UQCRC2P1|ENSG00000236736|transcript|ENST00000417777.1|processed_pseudogene|1/1|n.506A>T||||||	ubiquinol-cytochrome c reductase core protein 2 pseudogene 1
181919	12_22216386_G_A	1	1	1	C|non_coding_transcript_exon_variant|MODIFIER|UQCRC2P1|ENSG00000236736|transcript|ENST00000417777.1|processed_pseudogene|1/1|n.386C>G||||||	ubiquinol-cytochrome c reductase core protein 2 pseudogene 1
181920	12_22217340_C_T	1	1	1	INTERGENIC	NA
181921	12_22220775_A_G	1	1	1	INTERGENIC	NA
181922	12_22220914_A_G	1	1	1	INTERGENIC	NA
181923	12_22221543_C_T	1	0	0	INTERGENIC	NA
181924	12_22223978_C_A	1	1	1	INTERGENIC	NA
181925	12_22225447_C_G	1	1	1	INTERGENIC	NA
181926	12_22226490_A_T	1	1	0.612903225806452	INTERGENIC	NA
181927	12_22230279_C_G	1	1	1	INTERGENIC	NA
181928	12_22230947_A_G	1	1	1	INTERGENIC	NA
181929	12_22233714_G_A	0.964285714285714	1	0.387096774193548	INTERGENIC	NA
181930	12_22233878_T_A	1	1	0.625	INTERGENIC	NA
181931	12_22240734_G_A	1	0	0	INTERGENIC	NA
181932	12_22248197_A_T	1	1	1	INTERGENIC	NA
181933	12_22254134_T_C	1	0	0.378378378378378	INTERGENIC	NA
181934	12_22257547_G_T	1	1	1	INTERGENIC	NA
181935	12_22259929_C_T	1	0	0	INTERGENIC	NA
181936	12_22259978_G_A	1	1	1	INTERGENIC	NA
181937	12_22262827_G_A	1	1	1	INTERGENIC	NA
181938	12_22265711_A_G	1	0	0	INTERGENIC	NA
181939	12_22268285_C_T	1	0	0	INTERGENIC	NA
181940	12_22268354_C_T	1	0	0	INTERGENIC	NA
181941	12_22270248_C_A	1	0	0	INTERGENIC	NA
181942	12_22272235_C_A	1	0	0	INTERGENIC	NA
181943	12_22273089_C_T	1	0	0	INTERGENIC	NA
181944	12_22274196_A_G	1	0	0	INTERGENIC	NA
181945	12_22274802_A_G	1	0	0	INTERGENIC	NA
181946	12_22274889_G_A	1	0	0	INTERGENIC	NA
181947	12_22276941_C_T	1	0	0	INTERGENIC	NA
181948	12_22279586_A_C	1	0	0	INTERGENIC	NA
181949	12_22280993_C_T	1	0	0	INTERGENIC	NA
181950	12_22282460_T_G	1	1	1	INTERGENIC	NA
181951	12_22282621_T_C	1	0	0	INTERGENIC	NA
181952	12_22282835_G_A	1	0	0	INTERGENIC	NA
181953	12_22283097_G_C	1	0	0	A|5_prime_UTR_variant|MODIFIER|CCR2|ENSG00000121807|transcript|ENST00000292301.4|protein_coding|1/3|n.-135G>A|||||3434|,A|non_coding_transcript_exon_variant|MODIFIER|CCR2|ENSG00000121807|transcript|ENST00000292301.4|protein_coding|1/3|n.-135G>A||||||,A|non_coding_transcript_exon_variant|MODIFIER|CCR2|ENSG00000121807|transcript|ENST00000465202.1|processed_transcript|1/2|n.231G>A||||||	C-C motif chemokine receptor 2
181954	12_22284658_G_A	1	0	0	G|intron_variant|MODIFIER|LTF|ENSG00000012223|transcript|ENST00000231751.9|protein_coding|6/16|n.703+562G>C||||||,G|intron_variant|MODIFIER|LTF|ENSG00000012223|transcript|ENST00000417439.5|protein_coding|6/16|n.703+562G>C||||||,G|intron_variant|MODIFIER|LTF|ENSG00000012223|transcript|ENST00000443496.5|protein_coding|9/19|c.664+562G>C||||||WARNING_TRANSCRIPT_NO_STOP_CODON,G|intron_variant|MODIFIER|LTF|ENSG00000012223|transcript|ENST00000426532.6|protein_coding|6/16|n.571+562G>C||||||,G|intron_variant|MODIFIER|LTF|ENSG00000012223|transcript|ENST00000478874.2|processed_transcript|1/3|n.178+9724G>C||||||	lactotransferrin
181955	12_22285148_G_A	1	0	0	T|intron_variant|MODIFIER|LRRC2|ENSG00000163827|transcript|ENST00000395905.8|protein_coding|4/8|n.491-1682G>A||||||,T|intron_variant|MODIFIER|LRRC2|ENSG00000163827|transcript|ENST00000296144.3|protein_coding|4/8|n.491-1682G>A||||||	leucine rich repeat containing 2
181956	12_22286097_C_T	1	0	0	A|intron_variant|MODIFIER|LRRC2|ENSG00000163827|transcript|ENST00000395905.8|protein_coding|4/8|n.491-2324G>T||||||,A|intron_variant|MODIFIER|LRRC2|ENSG00000163827|transcript|ENST00000296144.3|protein_coding|4/8|n.491-2324G>T||||||	leucine rich repeat containing 2
181957	12_22286196_T_C	1	0	0	T|intron_variant|MODIFIER|LRRC2|ENSG00000163827|transcript|ENST00000395905.8|protein_coding|4/8|n.490+313G>A||||||,T|intron_variant|MODIFIER|LRRC2|ENSG00000163827|transcript|ENST00000296144.3|protein_coding|4/8|n.490+313G>A||||||	leucine rich repeat containing 2
181958	12_22287381_A_G	1	1	0.545454545454545	A|intron_variant|MODIFIER|LRRC2|ENSG00000163827|transcript|ENST00000395905.8|protein_coding|4/8|n.490+211C>T||||||,A|intron_variant|MODIFIER|LRRC2|ENSG00000163827|transcript|ENST00000296144.3|protein_coding|4/8|n.490+211C>T||||||	leucine rich repeat containing 2
181959	12_22288385_A_G	1	0	0	T|intron_variant|MODIFIER|LRRC2|ENSG00000163827|transcript|ENST00000395905.8|protein_coding|3/8|n.333+2364T>A||||||,T|intron_variant|MODIFIER|LRRC2|ENSG00000163827|transcript|ENST00000296144.3|protein_coding|3/8|n.333+2364T>A||||||	leucine rich repeat containing 2
181960	12_22294060_C_T	1	1	0.96875	G|intron_variant|MODIFIER|LRRC2|ENSG00000163827|transcript|ENST00000395905.8|protein_coding|2/8|n.126-1957T>C||||||,G|intron_variant|MODIFIER|LRRC2|ENSG00000163827|transcript|ENST00000296144.3|protein_coding|2/8|n.126-1957T>C||||||,G|intron_variant|MODIFIER|LRRC2|ENSG00000163827|transcript|ENST00000496388.1|processed_transcript|1/1|n.349-1957T>C||||||	leucine rich repeat containing 2
181961	12_22304027_T_C	1	1	1	G|intron_variant|MODIFIER|LRRC2|ENSG00000163827|transcript|ENST00000395905.8|protein_coding|2/8|n.126-2763G>C||||||,G|intron_variant|MODIFIER|LRRC2|ENSG00000163827|transcript|ENST00000296144.3|protein_coding|2/8|n.126-2763G>C||||||,G|intron_variant|MODIFIER|LRRC2|ENSG00000163827|transcript|ENST00000496388.1|processed_transcript|1/1|n.349-2763G>C||||||	leucine rich repeat containing 2
181962	12_22306976_G_A	1	0	0.36	A|intron_variant|MODIFIER|LRRC2|ENSG00000163827|transcript|ENST00000395905.8|protein_coding|2/8|n.125+1834C>T||||||,A|intron_variant|MODIFIER|LRRC2|ENSG00000163827|transcript|ENST00000296144.3|protein_coding|2/8|n.125+1834C>T||||||,A|intron_variant|MODIFIER|LRRC2|ENSG00000163827|transcript|ENST00000496388.1|processed_transcript|1/1|n.349-4380C>T||||||	leucine rich repeat containing 2
181963	12_22312880_C_T	0.923076923076923	1	0.5	T|intron_variant|MODIFIER|LRRC2|ENSG00000163827|transcript|ENST00000395905.8|protein_coding|2/8|n.125+1110G>A||||||,T|intron_variant|MODIFIER|LRRC2|ENSG00000163827|transcript|ENST00000296144.3|protein_coding|2/8|n.125+1110G>A||||||,T|intron_variant|MODIFIER|LRRC2|ENSG00000163827|transcript|ENST00000496388.1|processed_transcript|1/1|n.349-5104G>A||||||	leucine rich repeat containing 2
181964	12_22318113_C_T	1	0.944444444444444	0.382352941176471	T|intron_variant|MODIFIER|LRRC2|ENSG00000163827|transcript|ENST00000395905.8|protein_coding|2/8|n.125+523C>A||||||,T|intron_variant|MODIFIER|LRRC2|ENSG00000163827|transcript|ENST00000296144.3|protein_coding|2/8|n.125+523C>A||||||,T|intron_variant|MODIFIER|LRRC2|ENSG00000163827|transcript|ENST00000496388.1|processed_transcript|1/1|n.349-5691C>A||||||	leucine rich repeat containing 2
181965	12_22319761_A_C	1	1	0.464285714285714	G|intron_variant|MODIFIER|LRRC2|ENSG00000163827|transcript|ENST00000395905.8|protein_coding|1/8|n.-19-47T>C||||||,G|intron_variant|MODIFIER|LRRC2|ENSG00000163827|transcript|ENST00000296144.3|protein_coding|1/8|n.-19-47T>C||||||,G|intron_variant|MODIFIER|LRRC2|ENSG00000163827|transcript|ENST00000469912.1|retained_intron|1/1|n.59-47T>C||||||,G|intron_variant|MODIFIER|LRRC2|ENSG00000163827|transcript|ENST00000496388.1|processed_transcript|1/1|n.349-6404T>C||||||	leucine rich repeat containing 2
181966	12_22322026_G_T	1	1	0.625	C|intron_variant|MODIFIER|LRRC2|ENSG00000163827|transcript|ENST00000395905.8|protein_coding|1/8|n.-19-702C>G||||||,C|intron_variant|MODIFIER|LRRC2|ENSG00000163827|transcript|ENST00000296144.3|protein_coding|1/8|n.-19-702C>G||||||,C|intron_variant|MODIFIER|LRRC2|ENSG00000163827|transcript|ENST00000469912.1|retained_intron|1/1|n.59-702C>G||||||,C|intron_variant|MODIFIER|LRRC2|ENSG00000163827|transcript|ENST00000496388.1|processed_transcript|1/1|n.349-7059C>G||||||	leucine rich repeat containing 2
181967	12_22323110_G_A	1	1	0.714285714285714	C|intron_variant|MODIFIER|LRRC2|ENSG00000163827|transcript|ENST00000395905.8|protein_coding|1/8|n.-19-806T>G||||||,C|intron_variant|MODIFIER|LRRC2|ENSG00000163827|transcript|ENST00000296144.3|protein_coding|1/8|n.-19-806T>G||||||,C|intron_variant|MODIFIER|LRRC2|ENSG00000163827|transcript|ENST00000469912.1|retained_intron|1/1|n.59-806T>G||||||,C|intron_variant|MODIFIER|LRRC2|ENSG00000163827|transcript|ENST00000496388.1|processed_transcript|1/1|n.349-7163T>G||||||	leucine rich repeat containing 2
181968	12_22324383_A_G	1	1	0.441176470588235	T|intron_variant|MODIFIER|TDGF1|ENSG00000241186|transcript|ENST00000296145.6|protein_coding|3/5|n.224-106A>T||||||,T|intron_variant|MODIFIER|LRRC2|ENSG00000163827|transcript|ENST00000296144.3|protein_coding|1/8|n.-20+304T>A||||||,T|intron_variant|MODIFIER|TDGF1|ENSG00000241186|transcript|ENST00000493282.5|retained_intron|3/3|n.446-106A>T||||||,T|intron_variant|MODIFIER|TDGF1|ENSG00000241186|transcript|ENST00000459867.1|retained_intron|1/1|n.226-106A>T||||||,T|intron_variant|MODIFIER|TDGF1|ENSG00000241186|transcript|ENST00000542931.6|protein_coding|3/5|n.176-106A>T||||||,T|non_coding_transcript_exon_variant|MODIFIER|TDGF1|ENSG00000241186|transcript|ENST00000471721.1|retained_intron|3/3|n.695A>T||||||	teratocarcinoma-derived growth factor 1 ; leucine rich repeat containing 2
181969	12_22324491_C_T	1	1	0.5	A|intron_variant|MODIFIER|TDGF1|ENSG00000241186|transcript|ENST00000296145.6|protein_coding|3/5|n.224-66G>A||||||,A|intron_variant|MODIFIER|LRRC2|ENSG00000163827|transcript|ENST00000296144.3|protein_coding|1/8|n.-20+264C>T||||||,A|intron_variant|MODIFIER|TDGF1|ENSG00000241186|transcript|ENST00000493282.5|retained_intron|3/3|n.446-66G>A||||||,A|intron_variant|MODIFIER|TDGF1|ENSG00000241186|transcript|ENST00000459867.1|retained_intron|1/1|n.226-66G>A||||||,A|intron_variant|MODIFIER|TDGF1|ENSG00000241186|transcript|ENST00000542931.6|protein_coding|3/5|n.176-66G>A||||||	teratocarcinoma-derived growth factor 1 ; leucine rich repeat containing 2
181970	12_22333414_C_A	1	1	1	T|intron_variant|MODIFIER|AC104304.2|ENSG00000283877|transcript|ENST00000505797.1|nonsense_mediated_decay|2/3|c.*146-2952C>T||||||WARNING_TRANSCRIPT_NO_START_CODON	novel transcript
181971	12_22374260_C_T	1	1	0.777777777777778	C|intron_variant|MODIFIER|AC104304.2|ENSG00000283877|transcript|ENST00000505797.1|nonsense_mediated_decay|2/3|c.*146-1189A>C||||||WARNING_TRANSCRIPT_NO_START_CODON	novel transcript
181972	12_22380308_C_A	1	1	0.605263157894737	T|3_prime_UTR_variant|MODIFIER|AC104304.2|ENSG00000283877|transcript|ENST00000505797.1|nonsense_mediated_decay|3/4|c.*174C>T|||||14030|WARNING_TRANSCRIPT_NO_START_CODON	novel transcript
181973	12_22380386_C_A	1	1	0.354838709677419	T|intron_variant|MODIFIER|AC104304.2|ENSG00000283877|transcript|ENST00000505797.1|nonsense_mediated_decay|3/3|c.*197+6006C>T||||||WARNING_TRANSCRIPT_NO_START_CODON	novel transcript
181974	12_22410918_G_A	0.941176470588235	0	0	C|intron_variant|MODIFIER|AC104304.2|ENSG00000283877|transcript|ENST00000505797.1|nonsense_mediated_decay|3/3|c.*197+7627T>C||||||WARNING_TRANSCRIPT_NO_START_CODON	novel transcript
181975	12_22411548_A_G	1	1	1	A|intron_variant|MODIFIER|AC104304.2|ENSG00000283877|transcript|ENST00000505797.1|nonsense_mediated_decay|3/3|c.*198-8117G>A||||||WARNING_TRANSCRIPT_NO_START_CODON	novel transcript
181976	12_22418626_C_T	1	0	1	A|intron_variant|MODIFIER|AC104304.2|ENSG00000283877|transcript|ENST00000505797.1|nonsense_mediated_decay|3/3|c.*198-7417G>A||||||WARNING_TRANSCRIPT_NO_START_CODON	novel transcript
181977	12_22447300_C_G	1	0	0	A|intron_variant|MODIFIER|AC104304.2|ENSG00000283877|transcript|ENST00000505797.1|nonsense_mediated_decay|3/3|c.*198-6890G>A||||||WARNING_TRANSCRIPT_NO_START_CODON	novel transcript
181978	12_22481957_G_T	1	0	0	A|5_prime_UTR_variant|MODIFIER|FAM240A|ENSG00000283473|transcript|ENST00000444264.1|protein_coding|1/3|n.-24G>A|||||24|,A|5_prime_UTR_variant|MODIFIER|FAM240A|ENSG00000283473|transcript|ENST00000640551.3|protein_coding|1/3|n.-42G>A|||||42|,A|intron_variant|MODIFIER|AC104304.2|ENSG00000283877|transcript|ENST00000505797.1|nonsense_mediated_decay|3/3|c.*198-4541G>A||||||WARNING_TRANSCRIPT_NO_START_CODON,A|non_coding_transcript_exon_variant|MODIFIER|FAM240A|ENSG00000283473|transcript|ENST00000444264.1|protein_coding|1/3|n.-24G>A||||||,A|non_coding_transcript_exon_variant|MODIFIER|FAM240A|ENSG00000283473|transcript|ENST00000640551.3|protein_coding|1/3|n.-42G>A||||||	family with sequence similarity 240 member A ; novel transcript
181979	12_22485034_G_A	1	0	0	C|intron_variant|MODIFIER|FAM240A|ENSG00000283473|transcript|ENST00000444264.1|protein_coding|1/2|n.33+1817G>C||||||,C|intron_variant|MODIFIER|FAM240A|ENSG00000283473|transcript|ENST00000640551.3|protein_coding|1/2|n.15+1817G>C||||||,C|intron_variant|MODIFIER|AC104304.2|ENSG00000283877|transcript|ENST00000505797.1|nonsense_mediated_decay|3/3|c.*198-2668G>C||||||WARNING_TRANSCRIPT_NO_START_CODON	family with sequence similarity 240 member A ; novel transcript
181980	12_22486756_G_A	1	1	1	G|non_coding_transcript_exon_variant|MODIFIER|FAM240A|ENSG00000283473|transcript|ENST00000444264.1|protein_coding|2/3|n.98A>G||||||,G|non_coding_transcript_exon_variant|MODIFIER|FAM240A|ENSG00000283473|transcript|ENST00000640551.3|protein_coding|2/3|n.80A>G||||||	family with sequence similarity 240 member A
181981	12_22489968_G_A	1	0	0	G|intron_variant|MODIFIER|FAM240A|ENSG00000283473|transcript|ENST00000444264.1|protein_coding|2/2|n.179+577A>G||||||,G|intron_variant|MODIFIER|FAM240A|ENSG00000283473|transcript|ENST00000640551.3|protein_coding|2/2|n.161+577A>G||||||	family with sequence similarity 240 member A
181982	12_22490334_C_A	1	0	0	G|intron_variant|MODIFIER|FAM240A|ENSG00000283473|transcript|ENST00000444264.1|protein_coding|2/2|n.179+712A>G||||||,G|intron_variant|MODIFIER|FAM240A|ENSG00000283473|transcript|ENST00000640551.3|protein_coding|2/2|n.161+712A>G||||||	family with sequence similarity 240 member A
181983	12_22491568_T_C	1	0	0	G|intron_variant|MODIFIER|FAM240A|ENSG00000283473|transcript|ENST00000444264.1|protein_coding|2/2|n.180-3882A>G||||||,G|intron_variant|MODIFIER|FAM240A|ENSG00000283473|transcript|ENST00000640551.3|protein_coding|2/2|n.162-3882A>G||||||	family with sequence similarity 240 member A
181984	12_22492553_G_A	1	0	0	T|intron_variant|MODIFIER|FAM240A|ENSG00000283473|transcript|ENST00000444264.1|protein_coding|2/2|n.180-497C>T||||||,T|intron_variant|MODIFIER|FAM240A|ENSG00000283473|transcript|ENST00000640551.3|protein_coding|2/2|n.162-497C>T||||||	family with sequence similarity 240 member A
181985	12_22492653_G_A	1	0	0	INTERGENIC	NA
181986	12_22493059_A_G	1	0	0	INTERGENIC	NA
181987	12_22497194_C_T	1	0	0	INTERGENIC	NA
181988	12_22498549_A_T	1	0	0	INTERGENIC	NA
181989	12_22501378_C_T	1	0	0	INTERGENIC	NA
181990	12_22503341_C_T	1	0	0	INTERGENIC	NA
181991	12_22505641_T_C	1	0	0	INTERGENIC	NA
181992	12_22505714_A_C	1	0	0	INTERGENIC	NA
181993	12_22508321_A_G	1	0	0	INTERGENIC	NA
181994	12_22511869_C_T	1	0	0	INTERGENIC	NA
181995	12_22513099_C_T	1	0	0	INTERGENIC	NA
181996	12_22514129_G_A	1	0	0	INTERGENIC	NA
181997	12_22516869_C_T	1	0	0	INTERGENIC	NA
181998	12_22528503_G_A	1	0	0	INTERGENIC	NA
181999	12_22529747_G_T	1	0	0	INTERGENIC	NA
182000	12_22531156_A_T	1	0	0	INTERGENIC	NA
182001	12_22531713_C_T	1	0	0	INTERGENIC	NA
182002	12_22531832_C_T	1	1	1	C|intron_variant|MODIFIER|AC104304.3|ENSG00000286570|transcript|ENST00000669501.1|pseudogene|3/4|n.478+1987A>G||||||	novel transcript
182003	12_22535667_G_A	1	0	0	T|intron_variant|MODIFIER|AC104304.3|ENSG00000286570|transcript|ENST00000669501.1|pseudogene|2/4|n.408-118G>A||||||	novel transcript
182004	12_22536670_A_G	1	0	0	C|intron_variant|MODIFIER|AC104304.3|ENSG00000286570|transcript|ENST00000669501.1|pseudogene|2/4|n.407+125C>G||||||	novel transcript
182005	12_22537535_C_T	1	0	0	INTERGENIC	NA
182006	12_22541282_G_A	0.857142857142857	0	0	INTERGENIC	NA
182007	12_22547437_C_A	1	0	0	INTERGENIC	NA
182008	12_22547914_T_A	1	0	0	INTERGENIC	NA
182009	12_22551825_A_G	0.928571428571429	0	0	INTERGENIC	NA
182010	12_22556780_C_T	1	0	0	INTERGENIC	NA
182011	12_22560730_A_G	0.633333333333333	0	0	INTERGENIC	NA
182012	12_22567958_T_C	0.6875	0	0	INTERGENIC	NA
182013	12_22567983_G_A	0.733333333333333	0	0	INTERGENIC	NA
182014	12_22570986_C_T	0.736842105263158	0	0	INTERGENIC	NA
182015	12_22580796_G_C	0.837837837837838	0	0	INTERGENIC	NA
182016	12_22585514_G_T	0.916666666666667	0	0	INTERGENIC	NA
182017	12_22598341_G_A	0.853658536585366	0	0	INTERGENIC	NA
182018	12_22599550_G_C	0.833333333333333	0	0	INTERGENIC	NA
182019	12_22619008_C_G	0.333333333333333	1	0.516129032258065	INTERGENIC	NA
182020	12_22623144_G_C	0.645161290322581	0	0	INTERGENIC	NA
182021	12_22625699_C_T	0.757575757575758	0	0	INTERGENIC	NA
182022	12_22642098_G_T	0.761904761904762	0	0	INTERGENIC	NA
182023	12_22644729_A_G	0.76	0	0	INTERGENIC	NA
182024	12_22645236_G_A	0.76	1	0	INTERGENIC	NA
182025	12_22659421_T_G	1	1	1	T|3_prime_UTR_variant|MODIFIER|ALS2CL|ENSG00000178038|transcript|ENST00000318962.9|protein_coding|26/26|n.*970G>A|||||970|,T|non_coding_transcript_exon_variant|MODIFIER|ALS2CL|ENSG00000178038|transcript|ENST00000318962.9|protein_coding|26/26|n.*970G>A||||||,T|non_coding_transcript_exon_variant|MODIFIER|ALS2CL|ENSG00000178038|transcript|ENST00000486301.5|retained_intron|9/9|n.3411G>A||||||	ALS2 C-terminal like
182026	12_22666432_C_T	0.225	0	1	T|3_prime_UTR_variant|MODIFIER|ALS2CL|ENSG00000178038|transcript|ENST00000318962.9|protein_coding|26/26|n.*914C>A|||||914|,T|non_coding_transcript_exon_variant|MODIFIER|ALS2CL|ENSG00000178038|transcript|ENST00000318962.9|protein_coding|26/26|n.*914C>A||||||,T|non_coding_transcript_exon_variant|MODIFIER|ALS2CL|ENSG00000178038|transcript|ENST00000486301.5|retained_intron|9/9|n.3355C>A||||||	ALS2 C-terminal like
182027	12_22667310_C_T	0.526315789473684	1	0	G|3_prime_UTR_variant|MODIFIER|ALS2CL|ENSG00000178038|transcript|ENST00000318962.9|protein_coding|26/26|n.*627T>C|||||627|,G|3_prime_UTR_variant|MODIFIER|ALS2CL|ENSG00000178038|transcript|ENST00000434140.5|nonsense_mediated_decay|26/26|n.*2167T>C|||||8867|,G|non_coding_transcript_exon_variant|MODIFIER|ALS2CL|ENSG00000178038|transcript|ENST00000318962.9|protein_coding|26/26|n.*627T>C||||||,G|non_coding_transcript_exon_variant|MODIFIER|ALS2CL|ENSG00000178038|transcript|ENST00000434140.5|nonsense_mediated_decay|26/26|n.*2167T>C||||||,G|non_coding_transcript_exon_variant|MODIFIER|ALS2CL|ENSG00000178038|transcript|ENST00000486301.5|retained_intron|9/9|n.3068T>C||||||	ALS2 C-terminal like
182028	12_22670733_G_A	0.692307692307692	1	0	C|3_prime_UTR_variant|MODIFIER|ALS2CL|ENSG00000178038|transcript|ENST00000423707.5|nonsense_mediated_decay|17/22|n.*2281A>G|||||7054|,C|intron_variant|MODIFIER|ALS2CL|ENSG00000178038|transcript|ENST00000318962.9|protein_coding|20/25|n.2256-294A>G||||||,C|intron_variant|MODIFIER|ALS2CL|ENSG00000178038|transcript|ENST00000434140.5|nonsense_mediated_decay|20/25|n.*937-294A>G||||||,C|intron_variant|MODIFIER|ALS2CL|ENSG00000178038|transcript|ENST00000415953.5|protein_coding|20/25|n.2256-294A>G||||||,C|intron_variant|MODIFIER|ALS2CL|ENSG00000178038|transcript|ENST00000383742.7|processed_transcript|5/10|n.729-294A>G||||||,C|non_coding_transcript_exon_variant|MODIFIER|ALS2CL|ENSG00000178038|transcript|ENST00000450172.5|retained_intron|17/22|n.5308A>G||||||,C|non_coding_transcript_exon_variant|MODIFIER|ALS2CL|ENSG00000178038|transcript|ENST00000431015.5|retained_intron|17/22|n.5278A>G||||||,C|non_coding_transcript_exon_variant|MODIFIER|ALS2CL|ENSG00000178038|transcript|ENST00000423707.5|nonsense_mediated_decay|17/22|n.*2281A>G||||||,C|non_coding_transcript_exon_variant|MODIFIER|ALS2CL|ENSG00000178038|transcript|ENST00000486301.5|retained_intron|4/9|n.1544A>G||||||	ALS2 C-terminal like
182029	12_22683118_G_T	0.636363636363636	1	0	G|3_prime_UTR_variant|MODIFIER|ALS2CL|ENSG00000178038|transcript|ENST00000423707.5|nonsense_mediated_decay|17/22|n.*2207T>C|||||6980|,G|intron_variant|MODIFIER|ALS2CL|ENSG00000178038|transcript|ENST00000318962.9|protein_coding|20/25|n.2256-368T>C||||||,G|intron_variant|MODIFIER|ALS2CL|ENSG00000178038|transcript|ENST00000434140.5|nonsense_mediated_decay|20/25|n.*937-368T>C||||||,G|intron_variant|MODIFIER|ALS2CL|ENSG00000178038|transcript|ENST00000415953.5|protein_coding|20/25|n.2256-368T>C||||||,G|intron_variant|MODIFIER|ALS2CL|ENSG00000178038|transcript|ENST00000383742.7|processed_transcript|5/10|n.729-368T>C||||||,G|non_coding_transcript_exon_variant|MODIFIER|ALS2CL|ENSG00000178038|transcript|ENST00000450172.5|retained_intron|17/22|n.5234T>C||||||,G|non_coding_transcript_exon_variant|MODIFIER|ALS2CL|ENSG00000178038|transcript|ENST00000431015.5|retained_intron|17/22|n.5204T>C||||||,G|non_coding_transcript_exon_variant|MODIFIER|ALS2CL|ENSG00000178038|transcript|ENST00000423707.5|nonsense_mediated_decay|17/22|n.*2207T>C||||||,G|non_coding_transcript_exon_variant|MODIFIER|ALS2CL|ENSG00000178038|transcript|ENST00000486301.5|retained_intron|4/9|n.1470T>C||||||	ALS2 C-terminal like
182030	12_22684007_G_A	0.321428571428571	0	1	G|3_prime_UTR_variant|MODIFIER|ALS2CL|ENSG00000178038|transcript|ENST00000423707.5|nonsense_mediated_decay|17/22|n.*1739G>C|||||6512|,G|intron_variant|MODIFIER|ALS2CL|ENSG00000178038|transcript|ENST00000318962.9|protein_coding|20/25|n.2255+43G>C||||||,G|intron_variant|MODIFIER|ALS2CL|ENSG00000178038|transcript|ENST00000434140.5|nonsense_mediated_decay|20/25|n.*936+43G>C||||||,G|intron_variant|MODIFIER|ALS2CL|ENSG00000178038|transcript|ENST00000415953.5|protein_coding|20/25|n.2255+43G>C||||||,G|intron_variant|MODIFIER|ALS2CL|ENSG00000178038|transcript|ENST00000383742.7|processed_transcript|5/10|n.728+43G>C||||||,G|non_coding_transcript_exon_variant|MODIFIER|ALS2CL|ENSG00000178038|transcript|ENST00000450172.5|retained_intron|17/22|n.4766G>C||||||,G|non_coding_transcript_exon_variant|MODIFIER|ALS2CL|ENSG00000178038|transcript|ENST00000431015.5|retained_intron|17/22|n.4736G>C||||||,G|non_coding_transcript_exon_variant|MODIFIER|ALS2CL|ENSG00000178038|transcript|ENST00000423707.5|nonsense_mediated_decay|17/22|n.*1739G>C||||||,G|non_coding_transcript_exon_variant|MODIFIER|ALS2CL|ENSG00000178038|transcript|ENST00000486301.5|retained_intron|4/9|n.1002G>C||||||	ALS2 C-terminal like
182031	12_22684348_A_G	0.611111111111111	0	0	G|3_prime_UTR_variant|MODIFIER|ALS2CL|ENSG00000178038|transcript|ENST00000423707.5|nonsense_mediated_decay|17/22|n.*1312G>C|||||6085|,G|intron_variant|MODIFIER|ALS2CL|ENSG00000178038|transcript|ENST00000318962.9|protein_coding|19/25|n.2186+243G>C||||||,G|intron_variant|MODIFIER|ALS2CL|ENSG00000178038|transcript|ENST00000434140.5|nonsense_mediated_decay|19/25|n.*578-26G>C||||||,G|intron_variant|MODIFIER|ALS2CL|ENSG00000178038|transcript|ENST00000415953.5|protein_coding|19/25|n.2186+243G>C||||||,G|intron_variant|MODIFIER|ALS2CL|ENSG00000178038|transcript|ENST00000383742.7|processed_transcript|4/10|n.659+243G>C||||||,G|intron_variant|MODIFIER|ALS2CL|ENSG00000178038|transcript|ENST00000486301.5|retained_intron|3/8|n.601-26G>C||||||,G|non_coding_transcript_exon_variant|MODIFIER|ALS2CL|ENSG00000178038|transcript|ENST00000450172.5|retained_intron|17/22|n.4339G>C||||||,G|non_coding_transcript_exon_variant|MODIFIER|ALS2CL|ENSG00000178038|transcript|ENST00000431015.5|retained_intron|17/22|n.4309G>C||||||,G|non_coding_transcript_exon_variant|MODIFIER|ALS2CL|ENSG00000178038|transcript|ENST00000423707.5|nonsense_mediated_decay|17/22|n.*1312G>C||||||	ALS2 C-terminal like
182032	12_22684390_G_A	0.65	0	0	C|intron_variant|MODIFIER|ALS2CL|ENSG00000178038|transcript|ENST00000318962.9|protein_coding|18/25|n.2029-39A>G||||||,C|intron_variant|MODIFIER|ALS2CL|ENSG00000178038|transcript|ENST00000434140.5|nonsense_mediated_decay|18/25|n.*420-39A>G||||||,C|intron_variant|MODIFIER|ALS2CL|ENSG00000178038|transcript|ENST00000450172.5|retained_intron|16/21|n.3939-39A>G||||||,C|intron_variant|MODIFIER|ALS2CL|ENSG00000178038|transcript|ENST00000415953.5|protein_coding|18/25|n.2029-39A>G||||||,C|intron_variant|MODIFIER|ALS2CL|ENSG00000178038|transcript|ENST00000383742.7|processed_transcript|3/10|n.502-39A>G||||||,C|intron_variant|MODIFIER|ALS2CL|ENSG00000178038|transcript|ENST00000431015.5|retained_intron|16/21|n.3909-39A>G||||||,C|intron_variant|MODIFIER|ALS2CL|ENSG00000178038|transcript|ENST00000423707.5|nonsense_mediated_decay|16/21|n.*912-39A>G||||||,C|intron_variant|MODIFIER|ALS2CL|ENSG00000178038|transcript|ENST00000486301.5|retained_intron|2/8|n.443-39A>G||||||	ALS2 C-terminal like
182033	12_22688426_A_C	0.615384615384615	0	0	G|intron_variant|MODIFIER|ALS2CL|ENSG00000178038|transcript|ENST00000318962.9|protein_coding|18/25|n.2029-65T>C||||||,G|intron_variant|MODIFIER|ALS2CL|ENSG00000178038|transcript|ENST00000434140.5|nonsense_mediated_decay|18/25|n.*420-65T>C||||||,G|intron_variant|MODIFIER|ALS2CL|ENSG00000178038|transcript|ENST00000450172.5|retained_intron|16/21|n.3939-65T>C||||||,G|intron_variant|MODIFIER|ALS2CL|ENSG00000178038|transcript|ENST00000415953.5|protein_coding|18/25|n.2029-65T>C||||||,G|intron_variant|MODIFIER|ALS2CL|ENSG00000178038|transcript|ENST00000383742.7|processed_transcript|3/10|n.502-65T>C||||||,G|intron_variant|MODIFIER|ALS2CL|ENSG00000178038|transcript|ENST00000431015.5|retained_intron|16/21|n.3909-65T>C||||||,G|intron_variant|MODIFIER|ALS2CL|ENSG00000178038|transcript|ENST00000423707.5|nonsense_mediated_decay|16/21|n.*912-65T>C||||||,G|intron_variant|MODIFIER|ALS2CL|ENSG00000178038|transcript|ENST00000486301.5|retained_intron|2/8|n.443-65T>C||||||	ALS2 C-terminal like
182034	12_22696894_G_A	0.5625	1	0	G|intron_variant|MODIFIER|ALS2CL|ENSG00000178038|transcript|ENST00000318962.9|protein_coding|16/25|n.1758-498T>C||||||,G|intron_variant|MODIFIER|ALS2CL|ENSG00000178038|transcript|ENST00000434140.5|nonsense_mediated_decay|16/25|n.*149-498T>C||||||,G|intron_variant|MODIFIER|ALS2CL|ENSG00000178038|transcript|ENST00000450172.5|retained_intron|14/21|n.3668-498T>C||||||,G|intron_variant|MODIFIER|ALS2CL|ENSG00000178038|transcript|ENST00000415953.5|protein_coding|16/25|n.1758-498T>C||||||,G|intron_variant|MODIFIER|ALS2CL|ENSG00000178038|transcript|ENST00000431015.5|retained_intron|14/21|n.3638-498T>C||||||,G|intron_variant|MODIFIER|ALS2CL|ENSG00000178038|transcript|ENST00000423707.5|nonsense_mediated_decay|14/21|n.*641-498T>C||||||	ALS2 C-terminal like
182035	12_22696994_G_A	0.571428571428571	0	0	T|intron_variant|MODIFIER|ALS2CL|ENSG00000178038|transcript|ENST00000318962.9|protein_coding|14/25|n.1549-251G>A||||||,T|intron_variant|MODIFIER|ALS2CL|ENSG00000178038|transcript|ENST00000434140.5|nonsense_mediated_decay|14/25|n.1545-251G>A||||||,T|intron_variant|MODIFIER|ALS2CL|ENSG00000178038|transcript|ENST00000415953.5|protein_coding|14/25|n.1549-251G>A||||||,T|intron_variant|MODIFIER|ALS2CL|ENSG00000178038|transcript|ENST00000423707.5|nonsense_mediated_decay|12/21|n.*432-251G>A||||||,T|non_coding_transcript_exon_variant|MODIFIER|ALS2CL|ENSG00000178038|transcript|ENST00000450172.5|retained_intron|13/22|n.3208G>A||||||,T|non_coding_transcript_exon_variant|MODIFIER|ALS2CL|ENSG00000178038|transcript|ENST00000431015.5|retained_intron|13/22|n.3178G>A||||||	ALS2 C-terminal like
182036	12_22698267_G_A	0.684210526315789	0	0	G|intron_variant|MODIFIER|ALS2CL|ENSG00000178038|transcript|ENST00000318962.9|protein_coding|14/25|n.1549-434T>C||||||,G|intron_variant|MODIFIER|ALS2CL|ENSG00000178038|transcript|ENST00000434140.5|nonsense_mediated_decay|14/25|n.1545-434T>C||||||,G|intron_variant|MODIFIER|ALS2CL|ENSG00000178038|transcript|ENST00000415953.5|protein_coding|14/25|n.1549-434T>C||||||,G|intron_variant|MODIFIER|ALS2CL|ENSG00000178038|transcript|ENST00000423707.5|nonsense_mediated_decay|12/21|n.*432-434T>C||||||,G|non_coding_transcript_exon_variant|MODIFIER|ALS2CL|ENSG00000178038|transcript|ENST00000450172.5|retained_intron|13/22|n.3025T>C||||||,G|non_coding_transcript_exon_variant|MODIFIER|ALS2CL|ENSG00000178038|transcript|ENST00000431015.5|retained_intron|13/22|n.2995T>C||||||	ALS2 C-terminal like
182037	12_22700169_A_T	0.696969696969697	0	0	A|intron_variant|MODIFIER|ALS2CL|ENSG00000178038|transcript|ENST00000318962.9|protein_coding|14/25|n.1549-541C>T||||||,A|intron_variant|MODIFIER|ALS2CL|ENSG00000178038|transcript|ENST00000434140.5|nonsense_mediated_decay|14/25|n.1545-541C>T||||||,A|intron_variant|MODIFIER|ALS2CL|ENSG00000178038|transcript|ENST00000415953.5|protein_coding|14/25|n.1549-541C>T||||||,A|intron_variant|MODIFIER|ALS2CL|ENSG00000178038|transcript|ENST00000423707.5|nonsense_mediated_decay|12/21|n.*432-541C>T||||||,A|non_coding_transcript_exon_variant|MODIFIER|ALS2CL|ENSG00000178038|transcript|ENST00000450172.5|retained_intron|13/22|n.2918C>T||||||,A|non_coding_transcript_exon_variant|MODIFIER|ALS2CL|ENSG00000178038|transcript|ENST00000431015.5|retained_intron|13/22|n.2888C>T||||||	ALS2 C-terminal like
182038	12_22700859_T_C	1	1	1	G|intron_variant|MODIFIER|ALS2CL|ENSG00000178038|transcript|ENST00000318962.9|protein_coding|14/25|n.1548+401T>C||||||,G|intron_variant|MODIFIER|ALS2CL|ENSG00000178038|transcript|ENST00000434140.5|nonsense_mediated_decay|14/25|n.1544+401T>C||||||,G|intron_variant|MODIFIER|ALS2CL|ENSG00000178038|transcript|ENST00000415953.5|protein_coding|14/25|n.1548+401T>C||||||,G|intron_variant|MODIFIER|ALS2CL|ENSG00000178038|transcript|ENST00000423707.5|nonsense_mediated_decay|12/21|n.*431+401T>C||||||,G|non_coding_transcript_exon_variant|MODIFIER|ALS2CL|ENSG00000178038|transcript|ENST00000450172.5|retained_intron|13/22|n.2717T>C||||||,G|non_coding_transcript_exon_variant|MODIFIER|ALS2CL|ENSG00000178038|transcript|ENST00000431015.5|retained_intron|13/22|n.2687T>C||||||	ALS2 C-terminal like
182039	12_22702069_G_A	0.67741935483871	0	0	C|intron_variant|MODIFIER|ALS2CL|ENSG00000178038|transcript|ENST00000318962.9|protein_coding|14/25|n.1548+258A>G||||||,C|intron_variant|MODIFIER|ALS2CL|ENSG00000178038|transcript|ENST00000434140.5|nonsense_mediated_decay|14/25|n.1544+258A>G||||||,C|intron_variant|MODIFIER|ALS2CL|ENSG00000178038|transcript|ENST00000415953.5|protein_coding|14/25|n.1548+258A>G||||||,C|intron_variant|MODIFIER|ALS2CL|ENSG00000178038|transcript|ENST00000423707.5|nonsense_mediated_decay|12/21|n.*431+258A>G||||||,C|non_coding_transcript_exon_variant|MODIFIER|ALS2CL|ENSG00000178038|transcript|ENST00000450172.5|retained_intron|13/22|n.2574A>G||||||,C|non_coding_transcript_exon_variant|MODIFIER|ALS2CL|ENSG00000178038|transcript|ENST00000431015.5|retained_intron|13/22|n.2544A>G||||||	ALS2 C-terminal like
182040	12_22703301_C_T	1	1	1	T|intron_variant|MODIFIER|ALS2CL|ENSG00000178038|transcript|ENST00000318962.9|protein_coding|13/25|n.1436+44C>A||||||,T|intron_variant|MODIFIER|ALS2CL|ENSG00000178038|transcript|ENST00000434140.5|nonsense_mediated_decay|13/25|n.1432+44C>A||||||,T|intron_variant|MODIFIER|ALS2CL|ENSG00000178038|transcript|ENST00000415953.5|protein_coding|13/25|n.1436+44C>A||||||,T|intron_variant|MODIFIER|ALS2CL|ENSG00000178038|transcript|ENST00000423707.5|nonsense_mediated_decay|11/21|n.*319+44C>A||||||,T|non_coding_transcript_exon_variant|MODIFIER|ALS2CL|ENSG00000178038|transcript|ENST00000450172.5|retained_intron|13/22|n.1544C>A||||||,T|non_coding_transcript_exon_variant|MODIFIER|ALS2CL|ENSG00000178038|transcript|ENST00000431015.5|retained_intron|13/22|n.1514C>A||||||	ALS2 C-terminal like
182041	12_22704546_T_C	0.7	0	0	A|3_prime_UTR_variant|MODIFIER|ALS2CL|ENSG00000178038|transcript|ENST00000423707.5|nonsense_mediated_decay|9/22|n.*26C>T|||||26|,A|non_coding_transcript_exon_variant|MODIFIER|ALS2CL|ENSG00000178038|transcript|ENST00000318962.9|protein_coding|11/26|n.1143C>T||||||,A|non_coding_transcript_exon_variant|MODIFIER|ALS2CL|ENSG00000178038|transcript|ENST00000434140.5|nonsense_mediated_decay|11/26|n.1143C>T||||||,A|non_coding_transcript_exon_variant|MODIFIER|ALS2CL|ENSG00000178038|transcript|ENST00000450172.5|retained_intron|11/22|n.1207C>T||||||,A|non_coding_transcript_exon_variant|MODIFIER|ALS2CL|ENSG00000178038|transcript|ENST00000415953.5|protein_coding|11/26|n.1143C>T||||||,A|non_coding_transcript_exon_variant|MODIFIER|ALS2CL|ENSG00000178038|transcript|ENST00000431015.5|retained_intron|11/22|n.1202C>T||||||,A|non_coding_transcript_exon_variant|MODIFIER|ALS2CL|ENSG00000178038|transcript|ENST00000423707.5|nonsense_mediated_decay|9/22|n.*26C>T||||||	ALS2 C-terminal like
182042	12_22705002_T_C	0.72	0	0	T|intron_variant|MODIFIER|ALS2CL|ENSG00000178038|transcript|ENST00000318962.9|protein_coding|10/25|n.1110-79G>A||||||,T|intron_variant|MODIFIER|ALS2CL|ENSG00000178038|transcript|ENST00000434140.5|nonsense_mediated_decay|10/25|n.1110-79G>A||||||,T|intron_variant|MODIFIER|ALS2CL|ENSG00000178038|transcript|ENST00000450172.5|retained_intron|10/21|n.1174-79G>A||||||,T|intron_variant|MODIFIER|ALS2CL|ENSG00000178038|transcript|ENST00000415953.5|protein_coding|10/25|n.1110-79G>A||||||,T|intron_variant|MODIFIER|ALS2CL|ENSG00000178038|transcript|ENST00000431015.5|retained_intron|10/21|n.1169-79G>A||||||,T|intron_variant|MODIFIER|ALS2CL|ENSG00000178038|transcript|ENST00000423707.5|nonsense_mediated_decay|8/21|n.896-79G>A||||||	ALS2 C-terminal like
182043	12_22708135_T_G	1	1	1	T|intron_variant|MODIFIER|ALS2CL|ENSG00000178038|transcript|ENST00000318962.9|protein_coding|10/25|n.1109+72G>A||||||,T|intron_variant|MODIFIER|ALS2CL|ENSG00000178038|transcript|ENST00000434140.5|nonsense_mediated_decay|10/25|n.1109+72G>A||||||,T|intron_variant|MODIFIER|ALS2CL|ENSG00000178038|transcript|ENST00000450172.5|retained_intron|10/21|n.1173+72G>A||||||,T|intron_variant|MODIFIER|ALS2CL|ENSG00000178038|transcript|ENST00000415953.5|protein_coding|10/25|n.1109+72G>A||||||,T|intron_variant|MODIFIER|ALS2CL|ENSG00000178038|transcript|ENST00000431015.5|retained_intron|10/21|n.1168+72G>A||||||,T|intron_variant|MODIFIER|ALS2CL|ENSG00000178038|transcript|ENST00000423707.5|nonsense_mediated_decay|8/21|n.895+76G>A||||||	ALS2 C-terminal like
182044	12_22708582_G_A	0.379310344827586	0	0	T|intron_variant|MODIFIER|ALS2CL|ENSG00000178038|transcript|ENST00000318962.9|protein_coding|10/25|n.1109+51G>A||||||,T|intron_variant|MODIFIER|ALS2CL|ENSG00000178038|transcript|ENST00000434140.5|nonsense_mediated_decay|10/25|n.1109+51G>A||||||,T|intron_variant|MODIFIER|ALS2CL|ENSG00000178038|transcript|ENST00000450172.5|retained_intron|10/21|n.1173+51G>A||||||,T|intron_variant|MODIFIER|ALS2CL|ENSG00000178038|transcript|ENST00000415953.5|protein_coding|10/25|n.1109+51G>A||||||,T|intron_variant|MODIFIER|ALS2CL|ENSG00000178038|transcript|ENST00000431015.5|retained_intron|10/21|n.1168+51G>A||||||,T|intron_variant|MODIFIER|ALS2CL|ENSG00000178038|transcript|ENST00000423707.5|nonsense_mediated_decay|8/21|n.895+55G>A||||||	ALS2 C-terminal like
182045	12_22710171_A_G	1	1	1	G|intron_variant|MODIFIER|ALS2CL|ENSG00000178038|transcript|ENST00000318962.9|protein_coding|9/25|n.912+162T>C||||||,G|intron_variant|MODIFIER|ALS2CL|ENSG00000178038|transcript|ENST00000434140.5|nonsense_mediated_decay|9/25|n.912+162T>C||||||,G|intron_variant|MODIFIER|ALS2CL|ENSG00000178038|transcript|ENST00000450172.5|retained_intron|9/21|n.976+162T>C||||||,G|intron_variant|MODIFIER|ALS2CL|ENSG00000178038|transcript|ENST00000415953.5|protein_coding|9/25|n.912+162T>C||||||,G|intron_variant|MODIFIER|ALS2CL|ENSG00000178038|transcript|ENST00000431015.5|retained_intron|9/21|n.971+162T>C||||||,G|intron_variant|MODIFIER|ALS2CL|ENSG00000178038|transcript|ENST00000423707.5|nonsense_mediated_decay|7/21|n.702+162T>C||||||	ALS2 C-terminal like
182046	12_22711589_G_A	0.37037037037037	0	0	G|intron_variant|MODIFIER|ALS2CL|ENSG00000178038|transcript|ENST00000318962.9|protein_coding|9/25|n.912+152A>C||||||,G|intron_variant|MODIFIER|ALS2CL|ENSG00000178038|transcript|ENST00000434140.5|nonsense_mediated_decay|9/25|n.912+152A>C||||||,G|intron_variant|MODIFIER|ALS2CL|ENSG00000178038|transcript|ENST00000450172.5|retained_intron|9/21|n.976+152A>C||||||,G|intron_variant|MODIFIER|ALS2CL|ENSG00000178038|transcript|ENST00000415953.5|protein_coding|9/25|n.912+152A>C||||||,G|intron_variant|MODIFIER|ALS2CL|ENSG00000178038|transcript|ENST00000431015.5|retained_intron|9/21|n.971+152A>C||||||,G|intron_variant|MODIFIER|ALS2CL|ENSG00000178038|transcript|ENST00000423707.5|nonsense_mediated_decay|7/21|n.702+152A>C||||||	ALS2 C-terminal like
182047	12_22712309_C_T	0.391304347826087	0	0	G|intron_variant|MODIFIER|ALS2CL|ENSG00000178038|transcript|ENST00000318962.9|protein_coding|7/25|n.786+599G>C||||||,G|intron_variant|MODIFIER|ALS2CL|ENSG00000178038|transcript|ENST00000434140.5|nonsense_mediated_decay|7/25|n.786+599G>C||||||,G|intron_variant|MODIFIER|ALS2CL|ENSG00000178038|transcript|ENST00000450172.5|retained_intron|7/21|n.850+599G>C||||||,G|intron_variant|MODIFIER|ALS2CL|ENSG00000178038|transcript|ENST00000415953.5|protein_coding|7/25|n.786+599G>C||||||,G|intron_variant|MODIFIER|ALS2CL|ENSG00000178038|transcript|ENST00000431015.5|retained_intron|7/21|n.845+599G>C||||||,G|intron_variant|MODIFIER|ALS2CL|ENSG00000178038|transcript|ENST00000423707.5|nonsense_mediated_decay|5/21|n.576+599G>C||||||	ALS2 C-terminal like
182048	12_22713959_A_T	0.347826086956522	0	0	T|intron_variant|MODIFIER|ALS2CL|ENSG00000178038|transcript|ENST00000318962.9|protein_coding|6/25|n.667-265C>A||||||,T|intron_variant|MODIFIER|ALS2CL|ENSG00000178038|transcript|ENST00000434140.5|nonsense_mediated_decay|6/25|n.667-265C>A||||||,T|intron_variant|MODIFIER|ALS2CL|ENSG00000178038|transcript|ENST00000450172.5|retained_intron|6/21|n.731-265C>A||||||,T|intron_variant|MODIFIER|ALS2CL|ENSG00000178038|transcript|ENST00000415953.5|protein_coding|6/25|n.667-265C>A||||||,T|intron_variant|MODIFIER|ALS2CL|ENSG00000178038|transcript|ENST00000431015.5|retained_intron|6/21|n.726-265C>A||||||,T|intron_variant|MODIFIER|ALS2CL|ENSG00000178038|transcript|ENST00000423707.5|nonsense_mediated_decay|4/21|n.457-265C>A||||||	ALS2 C-terminal like
182049	12_22718030_C_T	1	1	1	G|intron_variant|MODIFIER|ALS2CL|ENSG00000178038|transcript|ENST00000318962.9|protein_coding|1/25|n.-25-1480T>C||||||,G|intron_variant|MODIFIER|ALS2CL|ENSG00000178038|transcript|ENST00000434140.5|nonsense_mediated_decay|1/25|n.-25-1480T>C||||||,G|intron_variant|MODIFIER|ALS2CL|ENSG00000178038|transcript|ENST00000450172.5|retained_intron|1/21|n.40-1480T>C||||||,G|intron_variant|MODIFIER|ALS2CL|ENSG00000178038|transcript|ENST00000415953.5|protein_coding|1/25|n.-25-1480T>C||||||,G|intron_variant|MODIFIER|ALS2CL|ENSG00000178038|transcript|ENST00000431015.5|retained_intron|1/21|n.35-1480T>C||||||	ALS2 C-terminal like
182050	12_22718726_A_G	1	1	0.939393939393939	T|intron_variant|MODIFIER|ALS2CL|ENSG00000178038|transcript|ENST00000318962.9|protein_coding|1/25|n.-26+1544G>A||||||,T|intron_variant|MODIFIER|ALS2CL|ENSG00000178038|transcript|ENST00000434140.5|nonsense_mediated_decay|1/25|n.-26+1544G>A||||||,T|intron_variant|MODIFIER|ALS2CL|ENSG00000178038|transcript|ENST00000450172.5|retained_intron|1/21|n.39+1544G>A||||||,T|intron_variant|MODIFIER|ALS2CL|ENSG00000178038|transcript|ENST00000415953.5|protein_coding|1/25|n.-26+1390G>A||||||,T|intron_variant|MODIFIER|ALS2CL|ENSG00000178038|transcript|ENST00000431015.5|retained_intron|1/21|n.34+1544G>A||||||	ALS2 C-terminal like
182051	12_22719449_A_C	1	1	1	A|intron_variant|MODIFIER|ALS2CL|ENSG00000178038|transcript|ENST00000318962.9|protein_coding|1/25|n.-26+692C>T||||||,A|intron_variant|MODIFIER|ALS2CL|ENSG00000178038|transcript|ENST00000434140.5|nonsense_mediated_decay|1/25|n.-26+692C>T||||||,A|intron_variant|MODIFIER|ALS2CL|ENSG00000178038|transcript|ENST00000450172.5|retained_intron|1/21|n.39+692C>T||||||,A|intron_variant|MODIFIER|ALS2CL|ENSG00000178038|transcript|ENST00000415953.5|protein_coding|1/25|n.-26+538C>T||||||,A|intron_variant|MODIFIER|ALS2CL|ENSG00000178038|transcript|ENST00000431015.5|retained_intron|1/21|n.34+692C>T||||||	ALS2 C-terminal like
182052	12_22719707_A_G	0.636363636363636	0	0	G|5_prime_UTR_variant|MODIFIER|ALS2CL|ENSG00000178038|transcript|ENST00000415953.5|protein_coding|1/26|n.-145G>C|||||4168|,G|intron_variant|MODIFIER|ALS2CL|ENSG00000178038|transcript|ENST00000318962.9|protein_coding|1/25|n.-26+35G>C||||||,G|intron_variant|MODIFIER|ALS2CL|ENSG00000178038|transcript|ENST00000434140.5|nonsense_mediated_decay|1/25|n.-26+35G>C||||||,G|intron_variant|MODIFIER|ALS2CL|ENSG00000178038|transcript|ENST00000450172.5|retained_intron|1/21|n.39+35G>C||||||,G|intron_variant|MODIFIER|ALS2CL|ENSG00000178038|transcript|ENST00000431015.5|retained_intron|1/21|n.34+35G>C||||||,G|non_coding_transcript_exon_variant|MODIFIER|ALS2CL|ENSG00000178038|transcript|ENST00000415953.5|protein_coding|1/26|n.-145G>C||||||	ALS2 C-terminal like
182053	12_22724585_T_A	1	0	0	G|intron_variant|MODIFIER|TMIE|ENSG00000181585|transcript|ENST00000644830.1|protein_coding|1/3|n.-67+5191A>G||||||	transmembrane inner ear
182054	12_22725483_A_G	1	0.935483870967742	1	G|intron_variant|MODIFIER|TMIE|ENSG00000181585|transcript|ENST00000644830.1|protein_coding|1/3|n.-66-3385A>G||||||,G|intron_variant|MODIFIER|TMIE|ENSG00000181585|transcript|ENST00000643606.3|protein_coding|1/3|n.93+825A>G||||||	transmembrane inner ear
182055	12_22726056_A_C	1	1	1	T|intron_variant|MODIFIER|TMIE|ENSG00000181585|transcript|ENST00000644830.1|protein_coding|1/3|n.-66-2350C>T||||||,T|intron_variant|MODIFIER|TMIE|ENSG00000181585|transcript|ENST00000643606.3|protein_coding|1/3|n.93+1860C>T||||||	transmembrane inner ear
182056	12_22730532_C_G	1	1	1	A|intron_variant|MODIFIER|TMIE|ENSG00000181585|transcript|ENST00000644830.1|protein_coding|1/3|n.-66-305G>A||||||,A|intron_variant|MODIFIER|TMIE|ENSG00000181585|transcript|ENST00000643606.3|protein_coding|1/3|n.94-305G>A||||||	transmembrane inner ear
182057	12_22731938_G_C	1	1	1	A|intron_variant|MODIFIER|TMIE|ENSG00000181585|transcript|ENST00000651652.1|protein_coding|1/1|c.109+1056G>A||||||WARNING_TRANSCRIPT_NO_START_CODON,A|intron_variant|MODIFIER|TMIE|ENSG00000181585|transcript|ENST00000644830.1|protein_coding|2/3|n.52+1056G>A||||||,A|intron_variant|MODIFIER|TMIE|ENSG00000181585|transcript|ENST00000643606.3|protein_coding|2/3|n.211+1056G>A||||||	transmembrane inner ear
182058	12_22734410_C_G	1	1	1	G|intron_variant|MODIFIER|TMIE|ENSG00000181585|transcript|ENST00000651652.1|protein_coding|1/1|c.109+1315A>G||||||WARNING_TRANSCRIPT_NO_START_CODON,G|intron_variant|MODIFIER|TMIE|ENSG00000181585|transcript|ENST00000644830.1|protein_coding|2/3|n.52+1315A>G||||||,G|intron_variant|MODIFIER|TMIE|ENSG00000181585|transcript|ENST00000643606.3|protein_coding|2/3|n.211+1315A>G||||||	transmembrane inner ear
182059	12_22736280_T_C	1	1	1	A|intron_variant|MODIFIER|TMIE|ENSG00000181585|transcript|ENST00000651652.1|protein_coding|1/1|c.110-63G>A||||||WARNING_TRANSCRIPT_NO_START_CODON,A|intron_variant|MODIFIER|TMIE|ENSG00000181585|transcript|ENST00000644830.1|protein_coding|2/3|n.53-63G>A||||||,A|intron_variant|MODIFIER|TMIE|ENSG00000181585|transcript|ENST00000643606.3|protein_coding|2/3|n.212-63G>A||||||	transmembrane inner ear
182060	12_22737796_C_A	1	0	0	A|3_prime_UTR_variant|MODIFIER|TMIE|ENSG00000181585|transcript|ENST00000651652.1|protein_coding|2/2|c.*656C>A|||||656|WARNING_TRANSCRIPT_NO_START_CODON,A|3_prime_UTR_variant|MODIFIER|TMIE|ENSG00000181585|transcript|ENST00000644830.1|protein_coding|4/4|n.*263C>A|||||263|,A|3_prime_UTR_variant|MODIFIER|TMIE|ENSG00000181585|transcript|ENST00000643606.3|protein_coding|4/4|n.*263C>A|||||263|,A|non_coding_transcript_exon_variant|MODIFIER|TMIE|ENSG00000181585|transcript|ENST00000644830.1|protein_coding|4/4|n.*263C>A||||||,A|non_coding_transcript_exon_variant|MODIFIER|TMIE|ENSG00000181585|transcript|ENST00000643606.3|protein_coding|4/4|n.*263C>A||||||	transmembrane inner ear
182061	12_22737871_A_G	1	0	1	A|3_prime_UTR_variant|MODIFIER|TMIE|ENSG00000181585|transcript|ENST00000644830.1|protein_coding|4/4|n.*978G>A|||||978|,A|3_prime_UTR_variant|MODIFIER|TMIE|ENSG00000181585|transcript|ENST00000643606.3|protein_coding|4/4|n.*978G>A|||||978|,A|non_coding_transcript_exon_variant|MODIFIER|TMIE|ENSG00000181585|transcript|ENST00000644830.1|protein_coding|4/4|n.*978G>A||||||,A|non_coding_transcript_exon_variant|MODIFIER|TMIE|ENSG00000181585|transcript|ENST00000643606.3|protein_coding|4/4|n.*978G>A||||||	transmembrane inner ear
182062	12_22740732_T_C	1	1	0.634146341463415	INTERGENIC	NA
182063	12_22741917_G_A	1	0	0.56	A|intron_variant|MODIFIER|AC109583.1|ENSG00000206549|transcript|ENST00000460241.2|protein_coding|4/10|n.-542-1925C>T||||||,A|intron_variant|MODIFIER|PRSS46P|ENSG00000261603|transcript|ENST00000463091.2|processed_transcript|3/3|n.562-1925C>T||||||,A|intron_variant|MODIFIER|PRSS46P|ENSG00000261603|transcript|ENST00000645911.2|transcribed_unitary_pseudogene|4/4|n.554-1925C>T||||||	Probable threonine protease PRSS50 ; serine protease 46, pseudogene
182064	12_22742482_A_G	1	1	0.67741935483871	A|intron_variant|MODIFIER|PRSS45P|ENSG00000188086|transcript|ENST00000442359.3|protein_coding|1/5|n.178+818C>T||||||,A|intron_variant|MODIFIER|AC109583.1|ENSG00000206549|transcript|ENST00000460241.2|protein_coding|3/10|n.-569-1245C>T||||||,A|intron_variant|MODIFIER|AC109583.4|ENSG00000284672|transcript|ENST00000641183.1|pseudogene|5/9|n.2118-1245C>T||||||	serine protease 45, pseudogene ; Probable threonine protease PRSS50 ; novel transcript
182065	12_22743273_A_G	1	1	1	C|intron_variant|MODIFIER|PRSS45P|ENSG00000188086|transcript|ENST00000442359.3|protein_coding|1/5|n.178+66A>G||||||,C|intron_variant|MODIFIER|AC109583.1|ENSG00000206549|transcript|ENST00000460241.2|protein_coding|3/10|n.-569-1997A>G||||||,C|intron_variant|MODIFIER|AC109583.4|ENSG00000284672|transcript|ENST00000641183.1|pseudogene|5/9|n.2118-1997A>G||||||	serine protease 45, pseudogene ; Probable threonine protease PRSS50 ; novel transcript
182066	12_22748122_T_C	1	1	1	A|intron_variant|MODIFIER|MYL3|ENSG00000160808|transcript|ENST00000431168.1|protein_coding|1/3|c.-218+7339G>T||||||WARNING_TRANSCRIPT_NO_STOP_CODON,A|intron_variant|MODIFIER|MYL3|ENSG00000160808|transcript|ENST00000654597.1|protein_coding|1/8|n.-100+7339G>T||||||,A|intron_variant|MODIFIER|MYL3|ENSG00000160808|transcript|ENST00000662933.1|protein_coding|1/8|n.-100+7339G>T||||||	myosin light chain 3
182067	12_22748650_G_T	0.555555555555556	0	0	G|intron_variant|MODIFIER|PTH1R|ENSG00000160801|transcript|ENST00000449590.6|protein_coding|1/15|n.-106+348A>G||||||,G|intron_variant|MODIFIER|MYL3|ENSG00000160808|transcript|ENST00000431168.1|protein_coding|1/3|c.-218+3883T>C||||||WARNING_TRANSCRIPT_NO_STOP_CODON,G|intron_variant|MODIFIER|MYL3|ENSG00000160808|transcript|ENST00000654597.1|protein_coding|1/8|n.-100+3883T>C||||||,G|intron_variant|MODIFIER|MYL3|ENSG00000160808|transcript|ENST00000662933.1|protein_coding|1/8|n.-100+3883T>C||||||	parathyroid hormone 1 receptor ; myosin light chain 3
182068	12_22761069_T_C	0.727272727272727	0	0	C|intron_variant|MODIFIER|PTH1R|ENSG00000160801|transcript|ENST00000449590.6|protein_coding|3/15|n.75+415T>C||||||,C|intron_variant|MODIFIER|PTH1R|ENSG00000160801|transcript|ENST00000430002.6|protein_coding|2/14|n.75+415T>C||||||,C|intron_variant|MODIFIER|PTH1R|ENSG00000160801|transcript|ENST00000313049.9|protein_coding|1/13|n.75+415T>C||||||,C|intron_variant|MODIFIER|PTH1R|ENSG00000160801|transcript|ENST00000428220.1|nonsense_mediated_decay|1/12|n.75+415T>C||||||,C|intron_variant|MODIFIER|PTH1R|ENSG00000160801|transcript|ENST00000418619.5|protein_coding|3/15|n.75+415T>C||||||,C|intron_variant|MODIFIER|PTH1R|ENSG00000160801|transcript|ENST00000427125.6|protein_coding|2/14|n.75+415T>C||||||	parathyroid hormone 1 receptor
182069	12_22762408_C_T	1	0	0.36	A|intron_variant|MODIFIER|PTH1R|ENSG00000160801|transcript|ENST00000449590.6|protein_coding|3/15|n.75+4422G>A||||||,A|intron_variant|MODIFIER|PTH1R|ENSG00000160801|transcript|ENST00000430002.6|protein_coding|2/14|n.75+4422G>A||||||,A|intron_variant|MODIFIER|PTH1R|ENSG00000160801|transcript|ENST00000313049.9|protein_coding|1/13|n.75+4422G>A||||||,A|intron_variant|MODIFIER|PTH1R|ENSG00000160801|transcript|ENST00000428220.1|nonsense_mediated_decay|1/12|n.75+4422G>A||||||,A|intron_variant|MODIFIER|PTH1R|ENSG00000160801|transcript|ENST00000418619.5|protein_coding|3/15|n.75+4422G>A||||||,A|intron_variant|MODIFIER|PTH1R|ENSG00000160801|transcript|ENST00000427125.6|protein_coding|2/14|n.75+4422G>A||||||	parathyroid hormone 1 receptor
182070	12_22777634_T_C	1	0	1	C|intron_variant|MODIFIER|PTH1R|ENSG00000160801|transcript|ENST00000449590.6|protein_coding|3/15|n.75+4746G>C||||||,C|intron_variant|MODIFIER|PTH1R|ENSG00000160801|transcript|ENST00000430002.6|protein_coding|2/14|n.75+4746G>C||||||,C|intron_variant|MODIFIER|PTH1R|ENSG00000160801|transcript|ENST00000313049.9|protein_coding|1/13|n.75+4746G>C||||||,C|intron_variant|MODIFIER|PTH1R|ENSG00000160801|transcript|ENST00000428220.1|nonsense_mediated_decay|1/12|n.75+4746G>C||||||,C|intron_variant|MODIFIER|PTH1R|ENSG00000160801|transcript|ENST00000418619.5|protein_coding|3/15|n.75+4746G>C||||||,C|intron_variant|MODIFIER|PTH1R|ENSG00000160801|transcript|ENST00000427125.6|protein_coding|2/14|n.75+4746G>C||||||	parathyroid hormone 1 receptor
182071	12_22777929_T_C	1	1	1	T|intron_variant|MODIFIER|PTH1R|ENSG00000160801|transcript|ENST00000449590.6|protein_coding|3/15|n.76-3919A>T||||||,T|intron_variant|MODIFIER|PTH1R|ENSG00000160801|transcript|ENST00000430002.6|protein_coding|2/14|n.76-3919A>T||||||,T|intron_variant|MODIFIER|PTH1R|ENSG00000160801|transcript|ENST00000313049.9|protein_coding|1/13|n.76-3919A>T||||||,T|intron_variant|MODIFIER|PTH1R|ENSG00000160801|transcript|ENST00000428220.1|nonsense_mediated_decay|1/12|n.76-3919A>T||||||,T|intron_variant|MODIFIER|PTH1R|ENSG00000160801|transcript|ENST00000418619.5|protein_coding|3/15|n.76-3919A>T||||||,T|intron_variant|MODIFIER|PTH1R|ENSG00000160801|transcript|ENST00000427125.6|protein_coding|2/14|n.76-3919A>T||||||	parathyroid hormone 1 receptor
182072	12_22780329_G_T	1	0	1	G|intron_variant|MODIFIER|PTH1R|ENSG00000160801|transcript|ENST00000449590.6|protein_coding|3/15|n.76-1437C>G||||||,G|intron_variant|MODIFIER|PTH1R|ENSG00000160801|transcript|ENST00000430002.6|protein_coding|2/14|n.76-1437C>G||||||,G|intron_variant|MODIFIER|PTH1R|ENSG00000160801|transcript|ENST00000313049.9|protein_coding|1/13|n.76-1437C>G||||||,G|intron_variant|MODIFIER|PTH1R|ENSG00000160801|transcript|ENST00000428220.1|nonsense_mediated_decay|1/12|n.76-1437C>G||||||,G|intron_variant|MODIFIER|PTH1R|ENSG00000160801|transcript|ENST00000418619.5|protein_coding|3/15|n.76-1437C>G||||||,G|intron_variant|MODIFIER|PTH1R|ENSG00000160801|transcript|ENST00000427125.6|protein_coding|2/14|n.76-1437C>G||||||	parathyroid hormone 1 receptor
182073	12_22796171_C_T	1	1	1	A|intron_variant|MODIFIER|PTH1R|ENSG00000160801|transcript|ENST00000449590.6|protein_coding|3/15|n.76-1105C>A||||||,A|intron_variant|MODIFIER|PTH1R|ENSG00000160801|transcript|ENST00000430002.6|protein_coding|2/14|n.76-1105C>A||||||,A|intron_variant|MODIFIER|PTH1R|ENSG00000160801|transcript|ENST00000313049.9|protein_coding|1/13|n.76-1105C>A||||||,A|intron_variant|MODIFIER|PTH1R|ENSG00000160801|transcript|ENST00000428220.1|nonsense_mediated_decay|1/12|n.76-1105C>A||||||,A|intron_variant|MODIFIER|PTH1R|ENSG00000160801|transcript|ENST00000418619.5|protein_coding|3/15|n.76-1105C>A||||||,A|intron_variant|MODIFIER|PTH1R|ENSG00000160801|transcript|ENST00000427125.6|protein_coding|2/14|n.76-1105C>A||||||,A|non_coding_transcript_exon_variant|MODIFIER|PTH1R|ENSG00000160801|transcript|ENST00000490109.1|processed_transcript|1/7|n.82C>A||||||	parathyroid hormone 1 receptor
182074	12_22801998_C_G	1	0	0	T|intron_variant|MODIFIER|PTH1R|ENSG00000160801|transcript|ENST00000449590.6|protein_coding|4/15|n.178+182C>T||||||,T|intron_variant|MODIFIER|PTH1R|ENSG00000160801|transcript|ENST00000430002.6|protein_coding|3/14|n.178+182C>T||||||,T|intron_variant|MODIFIER|PTH1R|ENSG00000160801|transcript|ENST00000313049.9|protein_coding|2/13|n.178+182C>T||||||,T|intron_variant|MODIFIER|PTH1R|ENSG00000160801|transcript|ENST00000428220.1|nonsense_mediated_decay|2/12|n.178+182C>T||||||,T|intron_variant|MODIFIER|PTH1R|ENSG00000160801|transcript|ENST00000490109.1|processed_transcript|2/6|n.198+182C>T||||||,T|intron_variant|MODIFIER|PTH1R|ENSG00000160801|transcript|ENST00000418619.5|protein_coding|4/15|n.178+182C>T||||||,T|intron_variant|MODIFIER|PTH1R|ENSG00000160801|transcript|ENST00000427125.6|protein_coding|3/14|n.178+182C>T||||||	parathyroid hormone 1 receptor
182075	12_22803930_G_A	0.214285714285714	1	0	C|intron_variant|MODIFIER|PTH1R|ENSG00000160801|transcript|ENST00000449590.6|protein_coding|4/15|n.178+235A>C||||||,C|intron_variant|MODIFIER|PTH1R|ENSG00000160801|transcript|ENST00000430002.6|protein_coding|3/14|n.178+235A>C||||||,C|intron_variant|MODIFIER|PTH1R|ENSG00000160801|transcript|ENST00000313049.9|protein_coding|2/13|n.178+235A>C||||||,C|intron_variant|MODIFIER|PTH1R|ENSG00000160801|transcript|ENST00000428220.1|nonsense_mediated_decay|2/12|n.178+235A>C||||||,C|intron_variant|MODIFIER|PTH1R|ENSG00000160801|transcript|ENST00000490109.1|processed_transcript|2/6|n.198+235A>C||||||,C|intron_variant|MODIFIER|PTH1R|ENSG00000160801|transcript|ENST00000418619.5|protein_coding|4/15|n.178+235A>C||||||,C|intron_variant|MODIFIER|PTH1R|ENSG00000160801|transcript|ENST00000427125.6|protein_coding|3/14|n.178+235A>C||||||	parathyroid hormone 1 receptor
182076	12_22809985_C_G	1	1	1	C|intron_variant|MODIFIER|PTH1R|ENSG00000160801|transcript|ENST00000449590.6|protein_coding|5/15|n.313+888A>C||||||,C|intron_variant|MODIFIER|PTH1R|ENSG00000160801|transcript|ENST00000430002.6|protein_coding|4/14|n.313+888A>C||||||,C|intron_variant|MODIFIER|PTH1R|ENSG00000160801|transcript|ENST00000313049.9|protein_coding|3/13|n.313+888A>C||||||,C|intron_variant|MODIFIER|PTH1R|ENSG00000160801|transcript|ENST00000428220.1|nonsense_mediated_decay|3/12|n.313+888A>C||||||,C|intron_variant|MODIFIER|PTH1R|ENSG00000160801|transcript|ENST00000490109.1|processed_transcript|3/6|n.333+888A>C||||||,C|intron_variant|MODIFIER|PTH1R|ENSG00000160801|transcript|ENST00000418619.5|protein_coding|5/15|n.313+888A>C||||||,C|intron_variant|MODIFIER|PTH1R|ENSG00000160801|transcript|ENST00000427125.6|protein_coding|4/14|n.313+888A>C||||||	parathyroid hormone 1 receptor
182077	12_22810175_A_G	1	0	0	G|intron_variant|MODIFIER|PTH1R|ENSG00000160801|transcript|ENST00000449590.6|protein_coding|10/15|n.988+170A>G||||||,G|intron_variant|MODIFIER|PTH1R|ENSG00000160801|transcript|ENST00000430002.6|protein_coding|9/14|n.988+170A>G||||||,G|intron_variant|MODIFIER|PTH1R|ENSG00000160801|transcript|ENST00000313049.9|protein_coding|8/13|n.988+170A>G||||||,G|intron_variant|MODIFIER|PTH1R|ENSG00000160801|transcript|ENST00000428220.1|nonsense_mediated_decay|8/12|n.988+170A>G||||||,G|intron_variant|MODIFIER|PTH1R|ENSG00000160801|transcript|ENST00000418619.5|protein_coding|10/15|n.988+170A>G||||||,G|intron_variant|MODIFIER|PTH1R|ENSG00000160801|transcript|ENST00000427125.6|protein_coding|9/14|n.988+170A>G||||||	parathyroid hormone 1 receptor
182078	12_22815444_G_A	1	1	0.317073170731707	C|intron_variant|MODIFIER|PTH1R|ENSG00000160801|transcript|ENST00000449590.6|protein_coding|10/15|n.988+680T>C||||||,C|intron_variant|MODIFIER|PTH1R|ENSG00000160801|transcript|ENST00000430002.6|protein_coding|9/14|n.988+680T>C||||||,C|intron_variant|MODIFIER|PTH1R|ENSG00000160801|transcript|ENST00000313049.9|protein_coding|8/13|n.988+680T>C||||||,C|intron_variant|MODIFIER|PTH1R|ENSG00000160801|transcript|ENST00000428220.1|nonsense_mediated_decay|8/12|n.988+680T>C||||||,C|intron_variant|MODIFIER|PTH1R|ENSG00000160801|transcript|ENST00000418619.5|protein_coding|10/15|n.988+680T>C||||||,C|intron_variant|MODIFIER|PTH1R|ENSG00000160801|transcript|ENST00000427125.6|protein_coding|9/14|n.988+680T>C||||||	parathyroid hormone 1 receptor
182079	12_22826411_G_C	1	0.95	0.48	C|intron_variant|MODIFIER|PTH1R|ENSG00000160801|transcript|ENST00000449590.6|protein_coding|12/15|n.1116+58T>C||||||,C|intron_variant|MODIFIER|PTH1R|ENSG00000160801|transcript|ENST00000430002.6|protein_coding|11/14|n.1116+58T>C||||||,C|intron_variant|MODIFIER|PTH1R|ENSG00000160801|transcript|ENST00000313049.9|protein_coding|10/13|n.1116+58T>C||||||,C|intron_variant|MODIFIER|PTH1R|ENSG00000160801|transcript|ENST00000428220.1|nonsense_mediated_decay|9/12|n.*56+58T>C||||||,C|intron_variant|MODIFIER|PTH1R|ENSG00000160801|transcript|ENST00000418619.5|protein_coding|12/15|n.1116+58T>C||||||,C|intron_variant|MODIFIER|PTH1R|ENSG00000160801|transcript|ENST00000427125.6|protein_coding|11/14|n.1116+58T>C||||||	parathyroid hormone 1 receptor
182080	12_22832217_C_T	1	1	0.538461538461538	C|synonymous_variant|LOW|PTH1R|ENSG00000160801|transcript|ENST00000422115.2|protein_coding|2/4|c.105T>C|p.Asn35Asn|105/692|105/546|35/181||WARNING_TRANSCRIPT_NO_START_CODON,C|3_prime_UTR_variant|MODIFIER|PTH1R|ENSG00000160801|transcript|ENST00000428220.1|nonsense_mediated_decay|12/13|n.*329T>C|||||1360|,C|non_coding_transcript_exon_variant|MODIFIER|PTH1R|ENSG00000160801|transcript|ENST00000449590.6|protein_coding|15/16|n.1389T>C||||||,C|non_coding_transcript_exon_variant|MODIFIER|PTH1R|ENSG00000160801|transcript|ENST00000430002.6|protein_coding|14/15|n.1389T>C||||||,C|non_coding_transcript_exon_variant|MODIFIER|PTH1R|ENSG00000160801|transcript|ENST00000313049.9|protein_coding|13/14|n.1389T>C||||||,C|non_coding_transcript_exon_variant|MODIFIER|PTH1R|ENSG00000160801|transcript|ENST00000428220.1|nonsense_mediated_decay|12/13|n.*329T>C||||||,C|non_coding_transcript_exon_variant|MODIFIER|PTH1R|ENSG00000160801|transcript|ENST00000418619.5|protein_coding|15/16|n.1389T>C||||||,C|non_coding_transcript_exon_variant|MODIFIER|PTH1R|ENSG00000160801|transcript|ENST00000427125.6|protein_coding|14/15|n.1389T>C||||||	parathyroid hormone 1 receptor
182081	12_22832510_A_C	1	1	0.375	INTERGENIC	NA
182082	12_22835612_C_G	0.24	0	0.517241379310345	INTERGENIC	NA
182083	12_22874788_T_C	1	0	0	INTERGENIC	NA
182084	12_22880184_C_A	1	0	0	INTERGENIC	NA
182085	12_22889872_C_A	1	0	0	INTERGENIC	NA
182086	12_22890710_T_C	1	0	0	INTERGENIC	NA
182087	12_22900901_G_C	1	0	0.7	INTERGENIC	NA
182088	12_22903786_G_A	1	0	0	INTERGENIC	NA
182089	12_22904654_T_C	1	0	0	C|3_prime_UTR_variant|MODIFIER|CCDC12|ENSG00000160799|transcript|ENST00000425441.5|protein_coding|9/9|n.*48A>G|||||48|,C|3_prime_UTR_variant|MODIFIER|CCDC12|ENSG00000160799|transcript|ENST00000292314.6|protein_coding|8/8|n.*48A>G|||||48|,C|non_coding_transcript_exon_variant|MODIFIER|CCDC12|ENSG00000160799|transcript|ENST00000425441.5|protein_coding|9/9|n.*48A>G||||||,C|non_coding_transcript_exon_variant|MODIFIER|CCDC12|ENSG00000160799|transcript|ENST00000292314.6|protein_coding|8/8|n.*48A>G||||||,C|non_coding_transcript_exon_variant|MODIFIER|CCDC12|ENSG00000160799|transcript|ENST00000604367.1|retained_intron|1/1|n.2148A>G||||||	coiled-coil domain containing 12
182090	12_22913264_G_A	1	0	0	G|intron_variant|MODIFIER|CCDC12|ENSG00000160799|transcript|ENST00000488069.5|retained_intron|3/3|n.272-39G>C||||||,G|intron_variant|MODIFIER|CCDC12|ENSG00000160799|transcript|ENST00000446836.5|protein_coding|4/4|c.245-39G>C||||||WARNING_TRANSCRIPT_NO_STOP_CODON,G|intron_variant|MODIFIER|CCDC12|ENSG00000160799|transcript|ENST00000603885.5|retained_intron|3/4|n.278-39G>C||||||,G|intron_variant|MODIFIER|CCDC12|ENSG00000160799|transcript|ENST00000425441.5|protein_coding|5/8|n.245-39G>C||||||,G|intron_variant|MODIFIER|CCDC12|ENSG00000160799|transcript|ENST00000292314.6|protein_coding|4/7|n.284-39G>C||||||,G|intron_variant|MODIFIER|CCDC12|ENSG00000160799|transcript|ENST00000605358.5|processed_transcript|3/5|n.298-39G>C||||||,G|non_coding_transcript_exon_variant|MODIFIER|CCDC12|ENSG00000160799|transcript|ENST00000604367.1|retained_intron|1/1|n.453G>C||||||	coiled-coil domain containing 12
182091	12_22914681_C_A	1	0	0	G|intron_variant|MODIFIER|CCDC12|ENSG00000160799|transcript|ENST00000488069.5|retained_intron|3/3|n.272-698T>C||||||,G|intron_variant|MODIFIER|CCDC12|ENSG00000160799|transcript|ENST00000446836.5|protein_coding|4/4|c.245-698T>C||||||WARNING_TRANSCRIPT_NO_STOP_CODON,G|intron_variant|MODIFIER|CCDC12|ENSG00000160799|transcript|ENST00000603885.5|retained_intron|3/4|n.278-698T>C||||||,G|intron_variant|MODIFIER|CCDC12|ENSG00000160799|transcript|ENST00000425441.5|protein_coding|5/8|n.245-698T>C||||||,G|intron_variant|MODIFIER|CCDC12|ENSG00000160799|transcript|ENST00000292314.6|protein_coding|4/7|n.284-698T>C||||||,G|intron_variant|MODIFIER|CCDC12|ENSG00000160799|transcript|ENST00000605358.5|processed_transcript|3/5|n.298-698T>C||||||	coiled-coil domain containing 12
182092	12_22918710_C_T	0.970588235294118	0	0	G|intron_variant|MODIFIER|CCDC12|ENSG00000160799|transcript|ENST00000488069.5|retained_intron|3/3|n.271+559G>C||||||,G|intron_variant|MODIFIER|CCDC12|ENSG00000160799|transcript|ENST00000446836.5|protein_coding|4/4|c.244+559G>C||||||WARNING_TRANSCRIPT_NO_STOP_CODON,G|intron_variant|MODIFIER|CCDC12|ENSG00000160799|transcript|ENST00000603885.5|retained_intron|3/4|n.277+559G>C||||||,G|intron_variant|MODIFIER|CCDC12|ENSG00000160799|transcript|ENST00000425441.5|protein_coding|5/8|n.244+559G>C||||||,G|intron_variant|MODIFIER|CCDC12|ENSG00000160799|transcript|ENST00000292314.6|protein_coding|4/7|n.283+559G>C||||||,G|intron_variant|MODIFIER|CCDC12|ENSG00000160799|transcript|ENST00000605358.5|processed_transcript|3/5|n.297+559G>C||||||	coiled-coil domain containing 12
182093	12_22920509_C_T	1	0	0	A|intron_variant|MODIFIER|CCDC12|ENSG00000160799|transcript|ENST00000488069.5|retained_intron|2/3|n.192-15C>T||||||,A|intron_variant|MODIFIER|CCDC12|ENSG00000160799|transcript|ENST00000494655.5|retained_intron|2/2|n.178-15C>T||||||,A|intron_variant|MODIFIER|CCDC12|ENSG00000160799|transcript|ENST00000446836.5|protein_coding|3/4|c.165-15C>T||||||WARNING_TRANSCRIPT_NO_STOP_CODON,A|intron_variant|MODIFIER|CCDC12|ENSG00000160799|transcript|ENST00000603885.5|retained_intron|2/4|n.198-15C>T||||||,A|intron_variant|MODIFIER|CCDC12|ENSG00000160799|transcript|ENST00000604164.5|retained_intron|2/2|n.154-15C>T||||||,A|intron_variant|MODIFIER|CCDC12|ENSG00000160799|transcript|ENST00000604181.1|retained_intron|3/3|n.346-15C>T||||||,A|intron_variant|MODIFIER|CCDC12|ENSG00000160799|transcript|ENST00000425441.5|protein_coding|4/8|n.165-15C>T||||||,A|intron_variant|MODIFIER|CCDC12|ENSG00000160799|transcript|ENST00000292314.6|protein_coding|3/7|n.204-15C>T||||||,A|intron_variant|MODIFIER|CCDC12|ENSG00000160799|transcript|ENST00000605358.5|processed_transcript|2/5|n.218-15C>T||||||,A|intron_variant|MODIFIER|CCDC12|ENSG00000160799|transcript|ENST00000605875.1|protein_coding|3/3|c.165-15C>T||||||WARNING_TRANSCRIPT_INCOMPLETE	coiled-coil domain containing 12
182094	12_22922852_G_C	1	0	0	T|intron_variant|MODIFIER|CCDC12|ENSG00000160799|transcript|ENST00000488069.5|retained_intron|2/3|n.192-697G>A||||||,T|intron_variant|MODIFIER|CCDC12|ENSG00000160799|transcript|ENST00000494655.5|retained_intron|2/2|n.178-697G>A||||||,T|intron_variant|MODIFIER|CCDC12|ENSG00000160799|transcript|ENST00000446836.5|protein_coding|3/4|c.165-697G>A||||||WARNING_TRANSCRIPT_NO_STOP_CODON,T|intron_variant|MODIFIER|CCDC12|ENSG00000160799|transcript|ENST00000603885.5|retained_intron|2/4|n.198-697G>A||||||,T|intron_variant|MODIFIER|CCDC12|ENSG00000160799|transcript|ENST00000604164.5|retained_intron|2/2|n.154-697G>A||||||,T|intron_variant|MODIFIER|CCDC12|ENSG00000160799|transcript|ENST00000604181.1|retained_intron|3/3|n.346-697G>A||||||,T|intron_variant|MODIFIER|CCDC12|ENSG00000160799|transcript|ENST00000425441.5|protein_coding|4/8|n.165-697G>A||||||,T|intron_variant|MODIFIER|CCDC12|ENSG00000160799|transcript|ENST00000292314.6|protein_coding|3/7|n.204-697G>A||||||,T|intron_variant|MODIFIER|CCDC12|ENSG00000160799|transcript|ENST00000605358.5|processed_transcript|2/5|n.218-697G>A||||||,T|intron_variant|MODIFIER|CCDC12|ENSG00000160799|transcript|ENST00000605875.1|protein_coding|3/3|c.165-697G>A||||||WARNING_TRANSCRIPT_INCOMPLETE	coiled-coil domain containing 12
182095	12_22923583_G_T	1	0	0	C|intron_variant|MODIFIER|CCDC12|ENSG00000160799|transcript|ENST00000488069.5|retained_intron|2/3|n.192-1202A>G||||||,C|intron_variant|MODIFIER|CCDC12|ENSG00000160799|transcript|ENST00000494655.5|retained_intron|2/2|n.178-1202A>G||||||,C|intron_variant|MODIFIER|CCDC12|ENSG00000160799|transcript|ENST00000446836.5|protein_coding|3/4|c.165-1202A>G||||||WARNING_TRANSCRIPT_NO_STOP_CODON,C|intron_variant|MODIFIER|CCDC12|ENSG00000160799|transcript|ENST00000603885.5|retained_intron|2/4|n.198-1202A>G||||||,C|intron_variant|MODIFIER|CCDC12|ENSG00000160799|transcript|ENST00000604164.5|retained_intron|2/2|n.154-1202A>G||||||,C|intron_variant|MODIFIER|CCDC12|ENSG00000160799|transcript|ENST00000604181.1|retained_intron|3/3|n.346-1202A>G||||||,C|intron_variant|MODIFIER|CCDC12|ENSG00000160799|transcript|ENST00000425441.5|protein_coding|4/8|n.165-1202A>G||||||,C|intron_variant|MODIFIER|CCDC12|ENSG00000160799|transcript|ENST00000292314.6|protein_coding|3/7|n.204-1202A>G||||||,C|intron_variant|MODIFIER|CCDC12|ENSG00000160799|transcript|ENST00000605358.5|processed_transcript|2/5|n.218-1202A>G||||||,C|intron_variant|MODIFIER|CCDC12|ENSG00000160799|transcript|ENST00000605875.1|protein_coding|3/3|c.165-1202A>G||||||WARNING_TRANSCRIPT_INCOMPLETE	coiled-coil domain containing 12
182096	12_22957314_G_A	0.259259259259259	0	0	C|intron_variant|MODIFIER|CCDC12|ENSG00000160799|transcript|ENST00000488069.5|retained_intron|2/3|n.192-5352A>G||||||,C|intron_variant|MODIFIER|CCDC12|ENSG00000160799|transcript|ENST00000494655.5|retained_intron|2/2|n.178-5352A>G||||||,C|intron_variant|MODIFIER|CCDC12|ENSG00000160799|transcript|ENST00000446836.5|protein_coding|3/4|c.165-5352A>G||||||WARNING_TRANSCRIPT_NO_STOP_CODON,C|intron_variant|MODIFIER|CCDC12|ENSG00000160799|transcript|ENST00000603885.5|retained_intron|2/4|n.198-5352A>G||||||,C|intron_variant|MODIFIER|CCDC12|ENSG00000160799|transcript|ENST00000604164.5|retained_intron|2/2|n.154-5352A>G||||||,C|intron_variant|MODIFIER|CCDC12|ENSG00000160799|transcript|ENST00000604181.1|retained_intron|3/3|n.346-5352A>G||||||,C|intron_variant|MODIFIER|CCDC12|ENSG00000160799|transcript|ENST00000425441.5|protein_coding|4/8|n.165-5352A>G||||||,C|intron_variant|MODIFIER|CCDC12|ENSG00000160799|transcript|ENST00000292314.6|protein_coding|3/7|n.204-5352A>G||||||,C|intron_variant|MODIFIER|CCDC12|ENSG00000160799|transcript|ENST00000605358.5|processed_transcript|2/5|n.218-5352A>G||||||,C|intron_variant|MODIFIER|CCDC12|ENSG00000160799|transcript|ENST00000605875.1|protein_coding|3/3|c.165-5352A>G||||||WARNING_TRANSCRIPT_INCOMPLETE	coiled-coil domain containing 12
182097	12_22965532_C_T	1	1	1	T|intron_variant|MODIFIER|CCDC12|ENSG00000160799|transcript|ENST00000488069.5|retained_intron|2/3|n.191+7438G>A||||||,T|intron_variant|MODIFIER|CCDC12|ENSG00000160799|transcript|ENST00000494655.5|retained_intron|2/2|n.177+7438G>A||||||,T|intron_variant|MODIFIER|CCDC12|ENSG00000160799|transcript|ENST00000446836.5|protein_coding|3/4|c.164+7438G>A||||||WARNING_TRANSCRIPT_NO_STOP_CODON,T|intron_variant|MODIFIER|CCDC12|ENSG00000160799|transcript|ENST00000603885.5|retained_intron|2/4|n.197+7438G>A||||||,T|intron_variant|MODIFIER|CCDC12|ENSG00000160799|transcript|ENST00000604164.5|retained_intron|2/2|n.153+7438G>A||||||,T|intron_variant|MODIFIER|CCDC12|ENSG00000160799|transcript|ENST00000604181.1|retained_intron|3/3|n.345+7438G>A||||||,T|intron_variant|MODIFIER|CCDC12|ENSG00000160799|transcript|ENST00000425441.5|protein_coding|4/8|n.164+7438G>A||||||,T|intron_variant|MODIFIER|CCDC12|ENSG00000160799|transcript|ENST00000292314.6|protein_coding|3/7|n.203+7438G>A||||||,T|intron_variant|MODIFIER|CCDC12|ENSG00000160799|transcript|ENST00000605358.5|processed_transcript|2/5|n.217+7438G>A||||||,T|intron_variant|MODIFIER|CCDC12|ENSG00000160799|transcript|ENST00000605875.1|protein_coding|3/3|c.164+7438G>A||||||WARNING_TRANSCRIPT_INCOMPLETE	coiled-coil domain containing 12
182098	12_22970204_A_C	1	1	1	A|intron_variant|MODIFIER|CCDC12|ENSG00000160799|transcript|ENST00000488069.5|retained_intron|2/3|n.191+4950C>T||||||,A|intron_variant|MODIFIER|CCDC12|ENSG00000160799|transcript|ENST00000494655.5|retained_intron|2/2|n.177+4950C>T||||||,A|intron_variant|MODIFIER|CCDC12|ENSG00000160799|transcript|ENST00000446836.5|protein_coding|3/4|c.164+4950C>T||||||WARNING_TRANSCRIPT_NO_STOP_CODON,A|intron_variant|MODIFIER|CCDC12|ENSG00000160799|transcript|ENST00000603885.5|retained_intron|2/4|n.197+4950C>T||||||,A|intron_variant|MODIFIER|CCDC12|ENSG00000160799|transcript|ENST00000604164.5|retained_intron|2/2|n.153+4950C>T||||||,A|intron_variant|MODIFIER|CCDC12|ENSG00000160799|transcript|ENST00000604181.1|retained_intron|3/3|n.345+4950C>T||||||,A|intron_variant|MODIFIER|CCDC12|ENSG00000160799|transcript|ENST00000425441.5|protein_coding|4/8|n.164+4950C>T||||||,A|intron_variant|MODIFIER|CCDC12|ENSG00000160799|transcript|ENST00000292314.6|protein_coding|3/7|n.203+4950C>T||||||,A|intron_variant|MODIFIER|CCDC12|ENSG00000160799|transcript|ENST00000605358.5|processed_transcript|2/5|n.217+4950C>T||||||,A|intron_variant|MODIFIER|CCDC12|ENSG00000160799|transcript|ENST00000605875.1|protein_coding|3/3|c.164+4950C>T||||||WARNING_TRANSCRIPT_INCOMPLETE	coiled-coil domain containing 12
182099	12_22979735_G_A	0.615384615384615	1	0.578947368421053	C|intron_variant|MODIFIER|CCDC12|ENSG00000160799|transcript|ENST00000488069.5|retained_intron|2/3|n.191+3939A>G||||||,C|intron_variant|MODIFIER|CCDC12|ENSG00000160799|transcript|ENST00000494655.5|retained_intron|2/2|n.177+3939A>G||||||,C|intron_variant|MODIFIER|CCDC12|ENSG00000160799|transcript|ENST00000446836.5|protein_coding|3/4|c.164+3939A>G||||||WARNING_TRANSCRIPT_NO_STOP_CODON,C|intron_variant|MODIFIER|CCDC12|ENSG00000160799|transcript|ENST00000603885.5|retained_intron|2/4|n.197+3939A>G||||||,C|intron_variant|MODIFIER|CCDC12|ENSG00000160799|transcript|ENST00000604164.5|retained_intron|2/2|n.153+3939A>G||||||,C|intron_variant|MODIFIER|CCDC12|ENSG00000160799|transcript|ENST00000604181.1|retained_intron|3/3|n.345+3939A>G||||||,C|intron_variant|MODIFIER|CCDC12|ENSG00000160799|transcript|ENST00000425441.5|protein_coding|4/8|n.164+3939A>G||||||,C|intron_variant|MODIFIER|CCDC12|ENSG00000160799|transcript|ENST00000292314.6|protein_coding|3/7|n.203+3939A>G||||||,C|intron_variant|MODIFIER|CCDC12|ENSG00000160799|transcript|ENST00000605358.5|processed_transcript|2/5|n.217+3939A>G||||||,C|intron_variant|MODIFIER|CCDC12|ENSG00000160799|transcript|ENST00000605875.1|protein_coding|3/3|c.164+3939A>G||||||WARNING_TRANSCRIPT_INCOMPLETE	coiled-coil domain containing 12
182100	12_22983708_C_T	0.461538461538462	1	0.585365853658537	C|intron_variant|MODIFIER|CCDC12|ENSG00000160799|transcript|ENST00000488069.5|retained_intron|2/3|n.191+3475C>G||||||,C|intron_variant|MODIFIER|CCDC12|ENSG00000160799|transcript|ENST00000494655.5|retained_intron|2/2|n.177+3475C>G||||||,C|intron_variant|MODIFIER|CCDC12|ENSG00000160799|transcript|ENST00000446836.5|protein_coding|3/4|c.164+3475C>G||||||WARNING_TRANSCRIPT_NO_STOP_CODON,C|intron_variant|MODIFIER|CCDC12|ENSG00000160799|transcript|ENST00000603885.5|retained_intron|2/4|n.197+3475C>G||||||,C|intron_variant|MODIFIER|CCDC12|ENSG00000160799|transcript|ENST00000604164.5|retained_intron|2/2|n.153+3475C>G||||||,C|intron_variant|MODIFIER|CCDC12|ENSG00000160799|transcript|ENST00000604181.1|retained_intron|3/3|n.345+3475C>G||||||,C|intron_variant|MODIFIER|CCDC12|ENSG00000160799|transcript|ENST00000425441.5|protein_coding|4/8|n.164+3475C>G||||||,C|intron_variant|MODIFIER|CCDC12|ENSG00000160799|transcript|ENST00000292314.6|protein_coding|3/7|n.203+3475C>G||||||,C|intron_variant|MODIFIER|CCDC12|ENSG00000160799|transcript|ENST00000605358.5|processed_transcript|2/5|n.217+3475C>G||||||,C|intron_variant|MODIFIER|CCDC12|ENSG00000160799|transcript|ENST00000605875.1|protein_coding|3/3|c.164+3475C>G||||||WARNING_TRANSCRIPT_INCOMPLETE	coiled-coil domain containing 12
182101	12_22988990_G_A	0.428571428571429	0	0.5	T|intron_variant|MODIFIER|CCDC12|ENSG00000160799|transcript|ENST00000488069.5|retained_intron|2/3|n.191+1843C>A||||||,T|intron_variant|MODIFIER|CCDC12|ENSG00000160799|transcript|ENST00000494655.5|retained_intron|2/2|n.177+1843C>A||||||,T|intron_variant|MODIFIER|CCDC12|ENSG00000160799|transcript|ENST00000446836.5|protein_coding|3/4|c.164+1843C>A||||||WARNING_TRANSCRIPT_NO_STOP_CODON,T|intron_variant|MODIFIER|CCDC12|ENSG00000160799|transcript|ENST00000603885.5|retained_intron|2/4|n.197+1843C>A||||||,T|intron_variant|MODIFIER|CCDC12|ENSG00000160799|transcript|ENST00000604164.5|retained_intron|2/2|n.153+1843C>A||||||,T|intron_variant|MODIFIER|CCDC12|ENSG00000160799|transcript|ENST00000604181.1|retained_intron|3/3|n.345+1843C>A||||||,T|intron_variant|MODIFIER|CCDC12|ENSG00000160799|transcript|ENST00000425441.5|protein_coding|4/8|n.164+1843C>A||||||,T|intron_variant|MODIFIER|CCDC12|ENSG00000160799|transcript|ENST00000292314.6|protein_coding|3/7|n.203+1843C>A||||||,T|intron_variant|MODIFIER|CCDC12|ENSG00000160799|transcript|ENST00000605358.5|processed_transcript|2/5|n.217+1843C>A||||||,T|intron_variant|MODIFIER|CCDC12|ENSG00000160799|transcript|ENST00000605875.1|protein_coding|3/3|c.164+1843C>A||||||WARNING_TRANSCRIPT_INCOMPLETE	coiled-coil domain containing 12
182102	12_22997634_C_A	0.269230769230769	1	0.272727272727273	G|intron_variant|MODIFIER|CCDC12|ENSG00000160799|transcript|ENST00000488069.5|retained_intron|2/3|n.191+426T>C||||||,G|intron_variant|MODIFIER|CCDC12|ENSG00000160799|transcript|ENST00000494655.5|retained_intron|2/2|n.177+426T>C||||||,G|intron_variant|MODIFIER|CCDC12|ENSG00000160799|transcript|ENST00000446836.5|protein_coding|3/4|c.164+426T>C||||||WARNING_TRANSCRIPT_NO_STOP_CODON,G|intron_variant|MODIFIER|CCDC12|ENSG00000160799|transcript|ENST00000603885.5|retained_intron|2/4|n.197+426T>C||||||,G|intron_variant|MODIFIER|CCDC12|ENSG00000160799|transcript|ENST00000604164.5|retained_intron|2/2|n.153+426T>C||||||,G|intron_variant|MODIFIER|CCDC12|ENSG00000160799|transcript|ENST00000604181.1|retained_intron|3/3|n.345+426T>C||||||,G|intron_variant|MODIFIER|CCDC12|ENSG00000160799|transcript|ENST00000425441.5|protein_coding|4/8|n.164+426T>C||||||,G|intron_variant|MODIFIER|CCDC12|ENSG00000160799|transcript|ENST00000292314.6|protein_coding|3/7|n.203+426T>C||||||,G|intron_variant|MODIFIER|CCDC12|ENSG00000160799|transcript|ENST00000605358.5|processed_transcript|2/5|n.217+426T>C||||||,G|intron_variant|MODIFIER|CCDC12|ENSG00000160799|transcript|ENST00000605875.1|protein_coding|3/3|c.164+426T>C||||||WARNING_TRANSCRIPT_INCOMPLETE	coiled-coil domain containing 12
182103	12_23001663_G_T	0.205882352941176	0	0	C|intron_variant|MODIFIER|CCDC12|ENSG00000160799|transcript|ENST00000488069.5|retained_intron|2/3|n.191+123A>G||||||,C|intron_variant|MODIFIER|CCDC12|ENSG00000160799|transcript|ENST00000494655.5|retained_intron|2/2|n.177+123A>G||||||,C|intron_variant|MODIFIER|CCDC12|ENSG00000160799|transcript|ENST00000446836.5|protein_coding|3/4|c.164+123A>G||||||WARNING_TRANSCRIPT_NO_STOP_CODON,C|intron_variant|MODIFIER|CCDC12|ENSG00000160799|transcript|ENST00000603885.5|retained_intron|2/4|n.197+123A>G||||||,C|intron_variant|MODIFIER|CCDC12|ENSG00000160799|transcript|ENST00000604164.5|retained_intron|2/2|n.153+123A>G||||||,C|intron_variant|MODIFIER|CCDC12|ENSG00000160799|transcript|ENST00000604181.1|retained_intron|3/3|n.345+123A>G||||||,C|intron_variant|MODIFIER|CCDC12|ENSG00000160799|transcript|ENST00000425441.5|protein_coding|4/8|n.164+123A>G||||||,C|intron_variant|MODIFIER|CCDC12|ENSG00000160799|transcript|ENST00000292314.6|protein_coding|3/7|n.203+123A>G||||||,C|intron_variant|MODIFIER|CCDC12|ENSG00000160799|transcript|ENST00000605358.5|processed_transcript|2/5|n.217+123A>G||||||,C|intron_variant|MODIFIER|CCDC12|ENSG00000160799|transcript|ENST00000605875.1|protein_coding|3/3|c.164+123A>G||||||WARNING_TRANSCRIPT_INCOMPLETE,C|non_coding_transcript_exon_variant|MODIFIER|CCDC12|ENSG00000160799|transcript|ENST00000460035.1|retained_intron|2/2|n.312A>G||||||	coiled-coil domain containing 12
182104	12_23001935_A_G	0.393939393939394	1	0.346153846153846	G|intron_variant|MODIFIER|CCDC12|ENSG00000160799|transcript|ENST00000488069.5|retained_intron|1/3|n.124-975G>C||||||,G|intron_variant|MODIFIER|CCDC12|ENSG00000160799|transcript|ENST00000494655.5|retained_intron|1/2|n.110-975G>C||||||,G|intron_variant|MODIFIER|CCDC12|ENSG00000160799|transcript|ENST00000460035.1|retained_intron|1/1|n.122-975G>C||||||,G|intron_variant|MODIFIER|CCDC12|ENSG00000160799|transcript|ENST00000446836.5|protein_coding|2/4|c.97-975G>C||||||WARNING_TRANSCRIPT_NO_STOP_CODON,G|intron_variant|MODIFIER|CCDC12|ENSG00000160799|transcript|ENST00000603885.5|retained_intron|1/4|n.130-975G>C||||||,G|intron_variant|MODIFIER|CCDC12|ENSG00000160799|transcript|ENST00000604164.5|retained_intron|1/2|n.86-975G>C||||||,G|intron_variant|MODIFIER|CCDC12|ENSG00000160799|transcript|ENST00000604181.1|retained_intron|2/3|n.278-975G>C||||||,G|intron_variant|MODIFIER|CCDC12|ENSG00000160799|transcript|ENST00000425441.5|protein_coding|3/8|n.97-975G>C||||||,G|intron_variant|MODIFIER|CCDC12|ENSG00000160799|transcript|ENST00000292314.6|protein_coding|2/7|n.136-975G>C||||||,G|intron_variant|MODIFIER|CCDC12|ENSG00000160799|transcript|ENST00000605358.5|processed_transcript|1/5|n.150-975G>C||||||,G|intron_variant|MODIFIER|CCDC12|ENSG00000160799|transcript|ENST00000605875.1|protein_coding|2/3|c.97-975G>C||||||WARNING_TRANSCRIPT_INCOMPLETE	coiled-coil domain containing 12
182105	12_23007032_C_T	0.708333333333333	0	0.588235294117647	C|intron_variant|MODIFIER|CCDC12|ENSG00000160799|transcript|ENST00000488069.5|retained_intron|1/3|n.124-1096T>G||||||,C|intron_variant|MODIFIER|CCDC12|ENSG00000160799|transcript|ENST00000494655.5|retained_intron|1/2|n.110-1096T>G||||||,C|intron_variant|MODIFIER|CCDC12|ENSG00000160799|transcript|ENST00000460035.1|retained_intron|1/1|n.122-1096T>G||||||,C|intron_variant|MODIFIER|CCDC12|ENSG00000160799|transcript|ENST00000446836.5|protein_coding|2/4|c.97-1096T>G||||||WARNING_TRANSCRIPT_NO_STOP_CODON,C|intron_variant|MODIFIER|CCDC12|ENSG00000160799|transcript|ENST00000603885.5|retained_intron|1/4|n.130-1096T>G||||||,C|intron_variant|MODIFIER|CCDC12|ENSG00000160799|transcript|ENST00000604164.5|retained_intron|1/2|n.86-1096T>G||||||,C|intron_variant|MODIFIER|CCDC12|ENSG00000160799|transcript|ENST00000604181.1|retained_intron|2/3|n.278-1096T>G||||||,C|intron_variant|MODIFIER|CCDC12|ENSG00000160799|transcript|ENST00000425441.5|protein_coding|3/8|n.97-1096T>G||||||,C|intron_variant|MODIFIER|CCDC12|ENSG00000160799|transcript|ENST00000292314.6|protein_coding|2/7|n.136-1096T>G||||||,C|intron_variant|MODIFIER|CCDC12|ENSG00000160799|transcript|ENST00000605358.5|processed_transcript|1/5|n.150-1096T>G||||||,C|intron_variant|MODIFIER|CCDC12|ENSG00000160799|transcript|ENST00000605875.1|protein_coding|2/3|c.97-1096T>G||||||WARNING_TRANSCRIPT_INCOMPLETE	coiled-coil domain containing 12
182106	12_23018727_C_T	0.576923076923077	0	0.488372093023256	G|intron_variant|MODIFIER|CCDC12|ENSG00000160799|transcript|ENST00000488069.5|retained_intron|1/3|n.124-1336T>C||||||,G|intron_variant|MODIFIER|CCDC12|ENSG00000160799|transcript|ENST00000494655.5|retained_intron|1/2|n.110-1336T>C||||||,G|intron_variant|MODIFIER|CCDC12|ENSG00000160799|transcript|ENST00000460035.1|retained_intron|1/1|n.122-1336T>C||||||,G|intron_variant|MODIFIER|CCDC12|ENSG00000160799|transcript|ENST00000446836.5|protein_coding|2/4|c.97-1336T>C||||||WARNING_TRANSCRIPT_NO_STOP_CODON,G|intron_variant|MODIFIER|CCDC12|ENSG00000160799|transcript|ENST00000603885.5|retained_intron|1/4|n.130-1336T>C||||||,G|intron_variant|MODIFIER|CCDC12|ENSG00000160799|transcript|ENST00000604164.5|retained_intron|1/2|n.86-1336T>C||||||,G|intron_variant|MODIFIER|CCDC12|ENSG00000160799|transcript|ENST00000604181.1|retained_intron|2/3|n.278-1336T>C||||||,G|intron_variant|MODIFIER|CCDC12|ENSG00000160799|transcript|ENST00000425441.5|protein_coding|3/8|n.97-1336T>C||||||,G|intron_variant|MODIFIER|CCDC12|ENSG00000160799|transcript|ENST00000292314.6|protein_coding|2/7|n.136-1336T>C||||||,G|intron_variant|MODIFIER|CCDC12|ENSG00000160799|transcript|ENST00000605358.5|processed_transcript|1/5|n.150-1336T>C||||||,G|intron_variant|MODIFIER|CCDC12|ENSG00000160799|transcript|ENST00000605875.1|protein_coding|2/3|c.97-1336T>C||||||WARNING_TRANSCRIPT_INCOMPLETE	coiled-coil domain containing 12
182107	12_23019339_G_A	0.777777777777778	0	0.571428571428571	C|intron_variant|MODIFIER|CCDC12|ENSG00000160799|transcript|ENST00000488069.5|retained_intron|1/3|n.124-1812C>G||||||,C|intron_variant|MODIFIER|CCDC12|ENSG00000160799|transcript|ENST00000494655.5|retained_intron|1/2|n.110-1812C>G||||||,C|intron_variant|MODIFIER|CCDC12|ENSG00000160799|transcript|ENST00000460035.1|retained_intron|1/1|n.122-1812C>G||||||,C|intron_variant|MODIFIER|CCDC12|ENSG00000160799|transcript|ENST00000446836.5|protein_coding|2/4|c.97-1812C>G||||||WARNING_TRANSCRIPT_NO_STOP_CODON,C|intron_variant|MODIFIER|CCDC12|ENSG00000160799|transcript|ENST00000603885.5|retained_intron|1/4|n.130-1812C>G||||||,C|intron_variant|MODIFIER|CCDC12|ENSG00000160799|transcript|ENST00000604164.5|retained_intron|1/2|n.86-1812C>G||||||,C|intron_variant|MODIFIER|CCDC12|ENSG00000160799|transcript|ENST00000604181.1|retained_intron|2/3|n.278-1812C>G||||||,C|intron_variant|MODIFIER|CCDC12|ENSG00000160799|transcript|ENST00000425441.5|protein_coding|3/8|n.97-1812C>G||||||,C|intron_variant|MODIFIER|CCDC12|ENSG00000160799|transcript|ENST00000292314.6|protein_coding|2/7|n.136-1812C>G||||||,C|intron_variant|MODIFIER|CCDC12|ENSG00000160799|transcript|ENST00000605358.5|processed_transcript|1/5|n.150-1812C>G||||||,C|intron_variant|MODIFIER|CCDC12|ENSG00000160799|transcript|ENST00000605875.1|protein_coding|2/3|c.97-1812C>G||||||WARNING_TRANSCRIPT_INCOMPLETE	coiled-coil domain containing 12
182108	12_23019436_C_G	1	0	0.552631578947368	C|intron_variant|MODIFIER|CCDC12|ENSG00000160799|transcript|ENST00000488069.5|retained_intron|1/3|n.124-2577A>G||||||,C|intron_variant|MODIFIER|CCDC12|ENSG00000160799|transcript|ENST00000494655.5|retained_intron|1/2|n.110-2577A>G||||||,C|intron_variant|MODIFIER|CCDC12|ENSG00000160799|transcript|ENST00000460035.1|retained_intron|1/1|n.122-2577A>G||||||,C|intron_variant|MODIFIER|CCDC12|ENSG00000160799|transcript|ENST00000446836.5|protein_coding|2/4|c.97-2577A>G||||||WARNING_TRANSCRIPT_NO_STOP_CODON,C|intron_variant|MODIFIER|CCDC12|ENSG00000160799|transcript|ENST00000603885.5|retained_intron|1/4|n.130-2577A>G||||||,C|intron_variant|MODIFIER|CCDC12|ENSG00000160799|transcript|ENST00000604164.5|retained_intron|1/2|n.86-2577A>G||||||,C|intron_variant|MODIFIER|CCDC12|ENSG00000160799|transcript|ENST00000604181.1|retained_intron|2/3|n.278-2577A>G||||||,C|intron_variant|MODIFIER|CCDC12|ENSG00000160799|transcript|ENST00000425441.5|protein_coding|3/8|n.97-2577A>G||||||,C|intron_variant|MODIFIER|CCDC12|ENSG00000160799|transcript|ENST00000292314.6|protein_coding|2/7|n.136-2577A>G||||||,C|intron_variant|MODIFIER|CCDC12|ENSG00000160799|transcript|ENST00000605358.5|processed_transcript|1/5|n.150-2577A>G||||||,C|intron_variant|MODIFIER|CCDC12|ENSG00000160799|transcript|ENST00000605875.1|protein_coding|2/3|c.97-2577A>G||||||WARNING_TRANSCRIPT_INCOMPLETE	coiled-coil domain containing 12
182109	12_23023271_T_G	0.566666666666667	0	0	C|intron_variant|MODIFIER|CCDC12|ENSG00000160799|transcript|ENST00000488069.5|retained_intron|1/3|n.124-3088C>G||||||,C|intron_variant|MODIFIER|CCDC12|ENSG00000160799|transcript|ENST00000494655.5|retained_intron|1/2|n.110-3088C>G||||||,C|intron_variant|MODIFIER|CCDC12|ENSG00000160799|transcript|ENST00000460035.1|retained_intron|1/1|n.122-3088C>G||||||,C|intron_variant|MODIFIER|CCDC12|ENSG00000160799|transcript|ENST00000446836.5|protein_coding|2/4|c.97-3088C>G||||||WARNING_TRANSCRIPT_NO_STOP_CODON,C|intron_variant|MODIFIER|CCDC12|ENSG00000160799|transcript|ENST00000603885.5|retained_intron|1/4|n.130-3088C>G||||||,C|intron_variant|MODIFIER|CCDC12|ENSG00000160799|transcript|ENST00000604164.5|retained_intron|1/2|n.86-3088C>G||||||,C|intron_variant|MODIFIER|CCDC12|ENSG00000160799|transcript|ENST00000604181.1|retained_intron|2/3|n.278-3088C>G||||||,C|intron_variant|MODIFIER|CCDC12|ENSG00000160799|transcript|ENST00000425441.5|protein_coding|3/8|n.97-3088C>G||||||,C|intron_variant|MODIFIER|CCDC12|ENSG00000160799|transcript|ENST00000292314.6|protein_coding|2/7|n.136-3088C>G||||||,C|intron_variant|MODIFIER|CCDC12|ENSG00000160799|transcript|ENST00000605358.5|processed_transcript|1/5|n.150-3088C>G||||||,C|intron_variant|MODIFIER|CCDC12|ENSG00000160799|transcript|ENST00000605875.1|protein_coding|2/3|c.97-3088C>G||||||WARNING_TRANSCRIPT_INCOMPLETE	coiled-coil domain containing 12
182110	12_23024868_G_A	1	0	0	T|intron_variant|MODIFIER|CCDC12|ENSG00000160799|transcript|ENST00000488069.5|retained_intron|1/3|n.124-3207C>A||||||,T|intron_variant|MODIFIER|CCDC12|ENSG00000160799|transcript|ENST00000494655.5|retained_intron|1/2|n.110-3207C>A||||||,T|intron_variant|MODIFIER|CCDC12|ENSG00000160799|transcript|ENST00000460035.1|retained_intron|1/1|n.122-3207C>A||||||,T|intron_variant|MODIFIER|CCDC12|ENSG00000160799|transcript|ENST00000446836.5|protein_coding|2/4|c.97-3207C>A||||||WARNING_TRANSCRIPT_NO_STOP_CODON,T|intron_variant|MODIFIER|CCDC12|ENSG00000160799|transcript|ENST00000603885.5|retained_intron|1/4|n.130-3207C>A||||||,T|intron_variant|MODIFIER|CCDC12|ENSG00000160799|transcript|ENST00000604164.5|retained_intron|1/2|n.86-3207C>A||||||,T|intron_variant|MODIFIER|CCDC12|ENSG00000160799|transcript|ENST00000604181.1|retained_intron|2/3|n.278-3207C>A||||||,T|intron_variant|MODIFIER|CCDC12|ENSG00000160799|transcript|ENST00000425441.5|protein_coding|3/8|n.97-3207C>A||||||,T|intron_variant|MODIFIER|CCDC12|ENSG00000160799|transcript|ENST00000292314.6|protein_coding|2/7|n.136-3207C>A||||||,T|intron_variant|MODIFIER|CCDC12|ENSG00000160799|transcript|ENST00000605358.5|processed_transcript|1/5|n.150-3207C>A||||||,T|intron_variant|MODIFIER|CCDC12|ENSG00000160799|transcript|ENST00000605875.1|protein_coding|2/3|c.97-3207C>A||||||WARNING_TRANSCRIPT_INCOMPLETE	coiled-coil domain containing 12
182111	12_23028329_C_T	0.526315789473684	0	0	G|intron_variant|MODIFIER|CCDC12|ENSG00000160799|transcript|ENST00000488069.5|retained_intron|1/3|n.124-3308T>C||||||,G|intron_variant|MODIFIER|CCDC12|ENSG00000160799|transcript|ENST00000494655.5|retained_intron|1/2|n.110-3308T>C||||||,G|intron_variant|MODIFIER|CCDC12|ENSG00000160799|transcript|ENST00000460035.1|retained_intron|1/1|n.122-3308T>C||||||,G|intron_variant|MODIFIER|CCDC12|ENSG00000160799|transcript|ENST00000446836.5|protein_coding|2/4|c.97-3308T>C||||||WARNING_TRANSCRIPT_NO_STOP_CODON,G|intron_variant|MODIFIER|CCDC12|ENSG00000160799|transcript|ENST00000603885.5|retained_intron|1/4|n.130-3308T>C||||||,G|intron_variant|MODIFIER|CCDC12|ENSG00000160799|transcript|ENST00000604164.5|retained_intron|1/2|n.86-3308T>C||||||,G|intron_variant|MODIFIER|CCDC12|ENSG00000160799|transcript|ENST00000604181.1|retained_intron|2/3|n.278-3308T>C||||||,G|intron_variant|MODIFIER|CCDC12|ENSG00000160799|transcript|ENST00000425441.5|protein_coding|3/8|n.97-3308T>C||||||,G|intron_variant|MODIFIER|CCDC12|ENSG00000160799|transcript|ENST00000292314.6|protein_coding|2/7|n.136-3308T>C||||||,G|intron_variant|MODIFIER|CCDC12|ENSG00000160799|transcript|ENST00000605358.5|processed_transcript|1/5|n.150-3308T>C||||||,G|intron_variant|MODIFIER|CCDC12|ENSG00000160799|transcript|ENST00000605875.1|protein_coding|2/3|c.97-3308T>C||||||WARNING_TRANSCRIPT_INCOMPLETE	coiled-coil domain containing 12
182112	12_23030031_A_G	0.619047619047619	0	0	T|intron_variant|MODIFIER|CCDC12|ENSG00000160799|transcript|ENST00000488069.5|retained_intron|1/3|n.124-3495G>A||||||,T|intron_variant|MODIFIER|CCDC12|ENSG00000160799|transcript|ENST00000494655.5|retained_intron|1/2|n.110-3495G>A||||||,T|intron_variant|MODIFIER|CCDC12|ENSG00000160799|transcript|ENST00000460035.1|retained_intron|1/1|n.122-3495G>A||||||,T|intron_variant|MODIFIER|CCDC12|ENSG00000160799|transcript|ENST00000446836.5|protein_coding|2/4|c.97-3495G>A||||||WARNING_TRANSCRIPT_NO_STOP_CODON,T|intron_variant|MODIFIER|CCDC12|ENSG00000160799|transcript|ENST00000603885.5|retained_intron|1/4|n.130-3495G>A||||||,T|intron_variant|MODIFIER|CCDC12|ENSG00000160799|transcript|ENST00000604164.5|retained_intron|1/2|n.86-3495G>A||||||,T|intron_variant|MODIFIER|CCDC12|ENSG00000160799|transcript|ENST00000604181.1|retained_intron|2/3|n.278-3495G>A||||||,T|intron_variant|MODIFIER|CCDC12|ENSG00000160799|transcript|ENST00000425441.5|protein_coding|3/8|n.97-3495G>A||||||,T|intron_variant|MODIFIER|CCDC12|ENSG00000160799|transcript|ENST00000292314.6|protein_coding|2/7|n.136-3495G>A||||||,T|intron_variant|MODIFIER|CCDC12|ENSG00000160799|transcript|ENST00000605358.5|processed_transcript|1/5|n.150-3495G>A||||||,T|intron_variant|MODIFIER|CCDC12|ENSG00000160799|transcript|ENST00000605875.1|protein_coding|2/3|c.97-3495G>A||||||WARNING_TRANSCRIPT_INCOMPLETE	coiled-coil domain containing 12
182113	12_23030458_C_T	0.357142857142857	0.961538461538462	0.424242424242424	A|intron_variant|MODIFIER|CCDC12|ENSG00000160799|transcript|ENST00000488069.5|retained_intron|1/3|n.124-3774C>T||||||,A|intron_variant|MODIFIER|CCDC12|ENSG00000160799|transcript|ENST00000494655.5|retained_intron|1/2|n.110-3774C>T||||||,A|intron_variant|MODIFIER|CCDC12|ENSG00000160799|transcript|ENST00000460035.1|retained_intron|1/1|n.122-3774C>T||||||,A|intron_variant|MODIFIER|CCDC12|ENSG00000160799|transcript|ENST00000446836.5|protein_coding|2/4|c.97-3774C>T||||||WARNING_TRANSCRIPT_NO_STOP_CODON,A|intron_variant|MODIFIER|CCDC12|ENSG00000160799|transcript|ENST00000603885.5|retained_intron|1/4|n.130-3774C>T||||||,A|intron_variant|MODIFIER|CCDC12|ENSG00000160799|transcript|ENST00000604164.5|retained_intron|1/2|n.86-3774C>T||||||,A|intron_variant|MODIFIER|CCDC12|ENSG00000160799|transcript|ENST00000604181.1|retained_intron|2/3|n.278-3774C>T||||||,A|intron_variant|MODIFIER|CCDC12|ENSG00000160799|transcript|ENST00000425441.5|protein_coding|3/8|n.97-3774C>T||||||,A|intron_variant|MODIFIER|CCDC12|ENSG00000160799|transcript|ENST00000292314.6|protein_coding|2/7|n.136-3774C>T||||||,A|intron_variant|MODIFIER|CCDC12|ENSG00000160799|transcript|ENST00000605358.5|processed_transcript|1/5|n.150-3774C>T||||||,A|intron_variant|MODIFIER|CCDC12|ENSG00000160799|transcript|ENST00000605875.1|protein_coding|2/3|c.97-3774C>T||||||WARNING_TRANSCRIPT_INCOMPLETE	coiled-coil domain containing 12
182114	12_23030476_T_C	0.4	0	0	T|intron_variant|MODIFIER|CCDC12|ENSG00000160799|transcript|ENST00000488069.5|retained_intron|1/3|n.124-5086G>A||||||,T|intron_variant|MODIFIER|CCDC12|ENSG00000160799|transcript|ENST00000494655.5|retained_intron|1/2|n.110-5086G>A||||||,T|intron_variant|MODIFIER|CCDC12|ENSG00000160799|transcript|ENST00000460035.1|retained_intron|1/1|n.122-5086G>A||||||,T|intron_variant|MODIFIER|CCDC12|ENSG00000160799|transcript|ENST00000446836.5|protein_coding|2/4|c.97-5086G>A||||||WARNING_TRANSCRIPT_NO_STOP_CODON,T|intron_variant|MODIFIER|CCDC12|ENSG00000160799|transcript|ENST00000603885.5|retained_intron|1/4|n.130-5086G>A||||||,T|intron_variant|MODIFIER|CCDC12|ENSG00000160799|transcript|ENST00000604164.5|retained_intron|1/2|n.86-5086G>A||||||,T|intron_variant|MODIFIER|CCDC12|ENSG00000160799|transcript|ENST00000604181.1|retained_intron|2/3|n.278-5086G>A||||||,T|intron_variant|MODIFIER|CCDC12|ENSG00000160799|transcript|ENST00000425441.5|protein_coding|3/8|n.97-5086G>A||||||,T|intron_variant|MODIFIER|CCDC12|ENSG00000160799|transcript|ENST00000292314.6|protein_coding|2/7|n.136-5086G>A||||||,T|intron_variant|MODIFIER|CCDC12|ENSG00000160799|transcript|ENST00000605358.5|processed_transcript|1/5|n.150-5086G>A||||||,T|intron_variant|MODIFIER|CCDC12|ENSG00000160799|transcript|ENST00000605875.1|protein_coding|2/3|c.97-5086G>A||||||WARNING_TRANSCRIPT_INCOMPLETE	coiled-coil domain containing 12
182115	12_23030918_C_G	1	1	1	C|intron_variant|MODIFIER|CCDC12|ENSG00000160799|transcript|ENST00000488069.5|retained_intron|1/3|n.124-5195C>G||||||,C|intron_variant|MODIFIER|CCDC12|ENSG00000160799|transcript|ENST00000494655.5|retained_intron|1/2|n.110-5195C>G||||||,C|intron_variant|MODIFIER|CCDC12|ENSG00000160799|transcript|ENST00000460035.1|retained_intron|1/1|n.122-5195C>G||||||,C|intron_variant|MODIFIER|CCDC12|ENSG00000160799|transcript|ENST00000446836.5|protein_coding|2/4|c.97-5195C>G||||||WARNING_TRANSCRIPT_NO_STOP_CODON,C|intron_variant|MODIFIER|CCDC12|ENSG00000160799|transcript|ENST00000603885.5|retained_intron|1/4|n.130-5195C>G||||||,C|intron_variant|MODIFIER|CCDC12|ENSG00000160799|transcript|ENST00000604164.5|retained_intron|1/2|n.86-5195C>G||||||,C|intron_variant|MODIFIER|CCDC12|ENSG00000160799|transcript|ENST00000604181.1|retained_intron|2/3|n.278-5195C>G||||||,C|intron_variant|MODIFIER|CCDC12|ENSG00000160799|transcript|ENST00000425441.5|protein_coding|3/8|n.97-5195C>G||||||,C|intron_variant|MODIFIER|CCDC12|ENSG00000160799|transcript|ENST00000292314.6|protein_coding|2/7|n.136-5195C>G||||||,C|intron_variant|MODIFIER|CCDC12|ENSG00000160799|transcript|ENST00000605358.5|processed_transcript|1/5|n.150-5195C>G||||||,C|intron_variant|MODIFIER|CCDC12|ENSG00000160799|transcript|ENST00000605875.1|protein_coding|2/3|c.97-5195C>G||||||WARNING_TRANSCRIPT_INCOMPLETE	coiled-coil domain containing 12
182116	12_23032409_C_G	1	1	1	C|intron_variant|MODIFIER|CCDC12|ENSG00000160799|transcript|ENST00000488069.5|retained_intron|1/3|n.124-5682C>G||||||,C|intron_variant|MODIFIER|CCDC12|ENSG00000160799|transcript|ENST00000494655.5|retained_intron|1/2|n.110-5682C>G||||||,C|intron_variant|MODIFIER|CCDC12|ENSG00000160799|transcript|ENST00000460035.1|retained_intron|1/1|n.122-5682C>G||||||,C|intron_variant|MODIFIER|CCDC12|ENSG00000160799|transcript|ENST00000446836.5|protein_coding|2/4|c.97-5682C>G||||||WARNING_TRANSCRIPT_NO_STOP_CODON,C|intron_variant|MODIFIER|CCDC12|ENSG00000160799|transcript|ENST00000603885.5|retained_intron|1/4|n.130-5682C>G||||||,C|intron_variant|MODIFIER|CCDC12|ENSG00000160799|transcript|ENST00000604164.5|retained_intron|1/2|n.86-5682C>G||||||,C|intron_variant|MODIFIER|CCDC12|ENSG00000160799|transcript|ENST00000604181.1|retained_intron|2/3|n.278-5682C>G||||||,C|intron_variant|MODIFIER|CCDC12|ENSG00000160799|transcript|ENST00000425441.5|protein_coding|3/8|n.97-5682C>G||||||,C|intron_variant|MODIFIER|CCDC12|ENSG00000160799|transcript|ENST00000292314.6|protein_coding|2/7|n.136-5682C>G||||||,C|intron_variant|MODIFIER|CCDC12|ENSG00000160799|transcript|ENST00000605358.5|processed_transcript|1/5|n.150-5682C>G||||||,C|intron_variant|MODIFIER|CCDC12|ENSG00000160799|transcript|ENST00000605875.1|protein_coding|2/3|c.97-5682C>G||||||WARNING_TRANSCRIPT_INCOMPLETE	coiled-coil domain containing 12
182117	12_23032641_G_T	0.588235294117647	0.9375	1	A|intron_variant|MODIFIER|CCDC12|ENSG00000160799|transcript|ENST00000488069.5|retained_intron|1/3|n.124-5926C>T||||||,A|intron_variant|MODIFIER|CCDC12|ENSG00000160799|transcript|ENST00000494655.5|retained_intron|1/2|n.110-5926C>T||||||,A|intron_variant|MODIFIER|CCDC12|ENSG00000160799|transcript|ENST00000460035.1|retained_intron|1/1|n.122-5926C>T||||||,A|intron_variant|MODIFIER|CCDC12|ENSG00000160799|transcript|ENST00000446836.5|protein_coding|2/4|c.97-5926C>T||||||WARNING_TRANSCRIPT_NO_STOP_CODON,A|intron_variant|MODIFIER|CCDC12|ENSG00000160799|transcript|ENST00000603885.5|retained_intron|1/4|n.130-5926C>T||||||,A|intron_variant|MODIFIER|CCDC12|ENSG00000160799|transcript|ENST00000604164.5|retained_intron|1/2|n.86-5926C>T||||||,A|intron_variant|MODIFIER|CCDC12|ENSG00000160799|transcript|ENST00000604181.1|retained_intron|2/3|n.278-5926C>T||||||,A|intron_variant|MODIFIER|CCDC12|ENSG00000160799|transcript|ENST00000425441.5|protein_coding|3/8|n.97-5926C>T||||||,A|intron_variant|MODIFIER|CCDC12|ENSG00000160799|transcript|ENST00000292314.6|protein_coding|2/7|n.136-5926C>T||||||,A|intron_variant|MODIFIER|CCDC12|ENSG00000160799|transcript|ENST00000605358.5|processed_transcript|1/5|n.150-5926C>T||||||,A|intron_variant|MODIFIER|CCDC12|ENSG00000160799|transcript|ENST00000605875.1|protein_coding|2/3|c.97-5926C>T||||||WARNING_TRANSCRIPT_INCOMPLETE	coiled-coil domain containing 12
182118	12_23035544_G_A	0.769230769230769	1	0	T|intron_variant|MODIFIER|CCDC12|ENSG00000160799|transcript|ENST00000488069.5|retained_intron|1/3|n.124-6099G>A||||||,T|intron_variant|MODIFIER|CCDC12|ENSG00000160799|transcript|ENST00000494655.5|retained_intron|1/2|n.110-6099G>A||||||,T|intron_variant|MODIFIER|CCDC12|ENSG00000160799|transcript|ENST00000460035.1|retained_intron|1/1|n.122-6099G>A||||||,T|intron_variant|MODIFIER|CCDC12|ENSG00000160799|transcript|ENST00000446836.5|protein_coding|2/4|c.97-6099G>A||||||WARNING_TRANSCRIPT_NO_STOP_CODON,T|intron_variant|MODIFIER|CCDC12|ENSG00000160799|transcript|ENST00000603885.5|retained_intron|1/4|n.130-6099G>A||||||,T|intron_variant|MODIFIER|CCDC12|ENSG00000160799|transcript|ENST00000604164.5|retained_intron|1/2|n.86-6099G>A||||||,T|intron_variant|MODIFIER|CCDC12|ENSG00000160799|transcript|ENST00000604181.1|retained_intron|2/3|n.278-6099G>A||||||,T|intron_variant|MODIFIER|CCDC12|ENSG00000160799|transcript|ENST00000425441.5|protein_coding|3/8|n.97-6099G>A||||||,T|intron_variant|MODIFIER|CCDC12|ENSG00000160799|transcript|ENST00000292314.6|protein_coding|2/7|n.136-6099G>A||||||,T|intron_variant|MODIFIER|CCDC12|ENSG00000160799|transcript|ENST00000605358.5|processed_transcript|1/5|n.150-6099G>A||||||,T|intron_variant|MODIFIER|CCDC12|ENSG00000160799|transcript|ENST00000605875.1|protein_coding|2/3|c.97-6099G>A||||||WARNING_TRANSCRIPT_INCOMPLETE	coiled-coil domain containing 12
182119	12_23035874_C_T	1	1	0	C|intron_variant|MODIFIER|CCDC12|ENSG00000160799|transcript|ENST00000488069.5|retained_intron|1/3|n.124-6607A>G||||||,C|intron_variant|MODIFIER|CCDC12|ENSG00000160799|transcript|ENST00000494655.5|retained_intron|1/2|n.110-6607A>G||||||,C|intron_variant|MODIFIER|CCDC12|ENSG00000160799|transcript|ENST00000460035.1|retained_intron|1/1|n.122-6607A>G||||||,C|intron_variant|MODIFIER|CCDC12|ENSG00000160799|transcript|ENST00000446836.5|protein_coding|2/4|c.97-6607A>G||||||WARNING_TRANSCRIPT_NO_STOP_CODON,C|intron_variant|MODIFIER|CCDC12|ENSG00000160799|transcript|ENST00000603885.5|retained_intron|1/4|n.130-6607A>G||||||,C|intron_variant|MODIFIER|CCDC12|ENSG00000160799|transcript|ENST00000604164.5|retained_intron|1/2|n.86-6607A>G||||||,C|intron_variant|MODIFIER|CCDC12|ENSG00000160799|transcript|ENST00000604181.1|retained_intron|2/3|n.278-6607A>G||||||,C|intron_variant|MODIFIER|CCDC12|ENSG00000160799|transcript|ENST00000425441.5|protein_coding|3/8|n.97-6607A>G||||||,C|intron_variant|MODIFIER|CCDC12|ENSG00000160799|transcript|ENST00000292314.6|protein_coding|2/7|n.136-6607A>G||||||,C|intron_variant|MODIFIER|CCDC12|ENSG00000160799|transcript|ENST00000605358.5|processed_transcript|1/5|n.150-6607A>G||||||,C|intron_variant|MODIFIER|CCDC12|ENSG00000160799|transcript|ENST00000605875.1|protein_coding|2/3|c.97-6607A>G||||||WARNING_TRANSCRIPT_INCOMPLETE	coiled-coil domain containing 12
182120	12_23036118_G_A	0.3	0	0	T|intron_variant|MODIFIER|CCDC12|ENSG00000160799|transcript|ENST00000488069.5|retained_intron|1/3|n.124-7273G>A||||||,T|intron_variant|MODIFIER|CCDC12|ENSG00000160799|transcript|ENST00000494655.5|retained_intron|1/2|n.110-7273G>A||||||,T|intron_variant|MODIFIER|CCDC12|ENSG00000160799|transcript|ENST00000460035.1|retained_intron|1/1|n.122-7273G>A||||||,T|intron_variant|MODIFIER|CCDC12|ENSG00000160799|transcript|ENST00000446836.5|protein_coding|2/4|c.97-7273G>A||||||WARNING_TRANSCRIPT_NO_STOP_CODON,T|intron_variant|MODIFIER|CCDC12|ENSG00000160799|transcript|ENST00000603885.5|retained_intron|1/4|n.130-7273G>A||||||,T|intron_variant|MODIFIER|CCDC12|ENSG00000160799|transcript|ENST00000604164.5|retained_intron|1/2|n.86-7273G>A||||||,T|intron_variant|MODIFIER|CCDC12|ENSG00000160799|transcript|ENST00000604181.1|retained_intron|2/3|n.278-7273G>A||||||,T|intron_variant|MODIFIER|CCDC12|ENSG00000160799|transcript|ENST00000425441.5|protein_coding|3/8|n.97-7273G>A||||||,T|intron_variant|MODIFIER|CCDC12|ENSG00000160799|transcript|ENST00000292314.6|protein_coding|2/7|n.136-7273G>A||||||,T|intron_variant|MODIFIER|CCDC12|ENSG00000160799|transcript|ENST00000605358.5|processed_transcript|1/5|n.150-7273G>A||||||,T|intron_variant|MODIFIER|CCDC12|ENSG00000160799|transcript|ENST00000605875.1|protein_coding|2/3|c.97-7273G>A||||||WARNING_TRANSCRIPT_INCOMPLETE	coiled-coil domain containing 12
182121	12_23036821_G_T	1	1	1	C|intron_variant|MODIFIER|CCDC12|ENSG00000160799|transcript|ENST00000488069.5|retained_intron|1/3|n.124-8587A>G||||||,C|intron_variant|MODIFIER|CCDC12|ENSG00000160799|transcript|ENST00000494655.5|retained_intron|1/2|n.110-8587A>G||||||,C|intron_variant|MODIFIER|CCDC12|ENSG00000160799|transcript|ENST00000460035.1|retained_intron|1/1|n.122-8587A>G||||||,C|intron_variant|MODIFIER|CCDC12|ENSG00000160799|transcript|ENST00000446836.5|protein_coding|2/4|c.97-8587A>G||||||WARNING_TRANSCRIPT_NO_STOP_CODON,C|intron_variant|MODIFIER|CCDC12|ENSG00000160799|transcript|ENST00000603885.5|retained_intron|1/4|n.130-8587A>G||||||,C|intron_variant|MODIFIER|CCDC12|ENSG00000160799|transcript|ENST00000604164.5|retained_intron|1/2|n.86-8587A>G||||||,C|intron_variant|MODIFIER|CCDC12|ENSG00000160799|transcript|ENST00000604181.1|retained_intron|2/3|n.278-8587A>G||||||,C|intron_variant|MODIFIER|CCDC12|ENSG00000160799|transcript|ENST00000425441.5|protein_coding|3/8|n.97-8587A>G||||||,C|intron_variant|MODIFIER|CCDC12|ENSG00000160799|transcript|ENST00000292314.6|protein_coding|2/7|n.136-8587A>G||||||,C|intron_variant|MODIFIER|CCDC12|ENSG00000160799|transcript|ENST00000605358.5|processed_transcript|1/5|n.150-8587A>G||||||,C|intron_variant|MODIFIER|CCDC12|ENSG00000160799|transcript|ENST00000605875.1|protein_coding|2/3|c.97-8587A>G||||||WARNING_TRANSCRIPT_INCOMPLETE	coiled-coil domain containing 12
182122	12_23039872_T_C	1	1	0	G|intron_variant|MODIFIER|CCDC12|ENSG00000160799|transcript|ENST00000488069.5|retained_intron|1/3|n.124-9129T>C||||||,G|intron_variant|MODIFIER|CCDC12|ENSG00000160799|transcript|ENST00000494655.5|retained_intron|1/2|n.110-9129T>C||||||,G|intron_variant|MODIFIER|CCDC12|ENSG00000160799|transcript|ENST00000460035.1|retained_intron|1/1|n.122-9129T>C||||||,G|intron_variant|MODIFIER|CCDC12|ENSG00000160799|transcript|ENST00000446836.5|protein_coding|2/4|c.97-9129T>C||||||WARNING_TRANSCRIPT_NO_STOP_CODON,G|intron_variant|MODIFIER|CCDC12|ENSG00000160799|transcript|ENST00000603885.5|retained_intron|1/4|n.130-9129T>C||||||,G|intron_variant|MODIFIER|CCDC12|ENSG00000160799|transcript|ENST00000604164.5|retained_intron|1/2|n.86-9129T>C||||||,G|intron_variant|MODIFIER|CCDC12|ENSG00000160799|transcript|ENST00000604181.1|retained_intron|2/3|n.278-9129T>C||||||,G|intron_variant|MODIFIER|CCDC12|ENSG00000160799|transcript|ENST00000425441.5|protein_coding|3/8|n.97-9129T>C||||||,G|intron_variant|MODIFIER|CCDC12|ENSG00000160799|transcript|ENST00000292314.6|protein_coding|2/7|n.136-9129T>C||||||,G|intron_variant|MODIFIER|CCDC12|ENSG00000160799|transcript|ENST00000605358.5|processed_transcript|1/5|n.150-9129T>C||||||,G|intron_variant|MODIFIER|CCDC12|ENSG00000160799|transcript|ENST00000605875.1|protein_coding|2/3|c.97-9129T>C||||||WARNING_TRANSCRIPT_INCOMPLETE	coiled-coil domain containing 12
182123	12_23041564_G_A	1	1	1	G|intron_variant|MODIFIER|CCDC12|ENSG00000160799|transcript|ENST00000488069.5|retained_intron|1/3|n.124-12263T>C||||||,G|intron_variant|MODIFIER|CCDC12|ENSG00000160799|transcript|ENST00000494655.5|retained_intron|1/2|n.110-12263T>C||||||,G|intron_variant|MODIFIER|CCDC12|ENSG00000160799|transcript|ENST00000460035.1|retained_intron|1/1|n.122-12263T>C||||||,G|intron_variant|MODIFIER|CCDC12|ENSG00000160799|transcript|ENST00000446836.5|protein_coding|2/4|c.97-12263T>C||||||WARNING_TRANSCRIPT_NO_STOP_CODON,G|intron_variant|MODIFIER|CCDC12|ENSG00000160799|transcript|ENST00000603885.5|retained_intron|1/4|n.130-12263T>C||||||,G|intron_variant|MODIFIER|CCDC12|ENSG00000160799|transcript|ENST00000604164.5|retained_intron|1/2|n.86-12263T>C||||||,G|intron_variant|MODIFIER|CCDC12|ENSG00000160799|transcript|ENST00000604181.1|retained_intron|2/3|n.278-12263T>C||||||,G|intron_variant|MODIFIER|CCDC12|ENSG00000160799|transcript|ENST00000425441.5|protein_coding|3/8|n.97-12263T>C||||||,G|intron_variant|MODIFIER|CCDC12|ENSG00000160799|transcript|ENST00000292314.6|protein_coding|2/7|n.136-12263T>C||||||,G|intron_variant|MODIFIER|CCDC12|ENSG00000160799|transcript|ENST00000605358.5|processed_transcript|1/5|n.150-12263T>C||||||,G|intron_variant|MODIFIER|CCDC12|ENSG00000160799|transcript|ENST00000605875.1|protein_coding|2/3|c.97-12263T>C||||||WARNING_TRANSCRIPT_INCOMPLETE	coiled-coil domain containing 12
182124	12_23045592_C_T	0.774193548387097	1	0	G|intron_variant|MODIFIER|CCDC12|ENSG00000160799|transcript|ENST00000488069.5|retained_intron|1/3|n.124-12348T>C||||||,G|intron_variant|MODIFIER|CCDC12|ENSG00000160799|transcript|ENST00000494655.5|retained_intron|1/2|n.110-12348T>C||||||,G|intron_variant|MODIFIER|CCDC12|ENSG00000160799|transcript|ENST00000460035.1|retained_intron|1/1|n.122-12348T>C||||||,G|intron_variant|MODIFIER|CCDC12|ENSG00000160799|transcript|ENST00000446836.5|protein_coding|2/4|c.97-12348T>C||||||WARNING_TRANSCRIPT_NO_STOP_CODON,G|intron_variant|MODIFIER|CCDC12|ENSG00000160799|transcript|ENST00000603885.5|retained_intron|1/4|n.130-12348T>C||||||,G|intron_variant|MODIFIER|CCDC12|ENSG00000160799|transcript|ENST00000604164.5|retained_intron|1/2|n.86-12348T>C||||||,G|intron_variant|MODIFIER|CCDC12|ENSG00000160799|transcript|ENST00000604181.1|retained_intron|2/3|n.278-12348T>C||||||,G|intron_variant|MODIFIER|CCDC12|ENSG00000160799|transcript|ENST00000425441.5|protein_coding|3/8|n.97-12348T>C||||||,G|intron_variant|MODIFIER|CCDC12|ENSG00000160799|transcript|ENST00000292314.6|protein_coding|2/7|n.136-12348T>C||||||,G|intron_variant|MODIFIER|CCDC12|ENSG00000160799|transcript|ENST00000605358.5|processed_transcript|1/5|n.150-12348T>C||||||,G|intron_variant|MODIFIER|CCDC12|ENSG00000160799|transcript|ENST00000605875.1|protein_coding|2/3|c.97-12348T>C||||||WARNING_TRANSCRIPT_INCOMPLETE	coiled-coil domain containing 12
182125	12_23049888_A_G	0.346153846153846	0	0	G|intron_variant|MODIFIER|CCDC12|ENSG00000160799|transcript|ENST00000488069.5|retained_intron|1/3|n.124-12785T>C||||||,G|intron_variant|MODIFIER|CCDC12|ENSG00000160799|transcript|ENST00000494655.5|retained_intron|1/2|n.110-12785T>C||||||,G|intron_variant|MODIFIER|CCDC12|ENSG00000160799|transcript|ENST00000460035.1|retained_intron|1/1|n.122-12785T>C||||||,G|intron_variant|MODIFIER|CCDC12|ENSG00000160799|transcript|ENST00000446836.5|protein_coding|2/4|c.97-12785T>C||||||WARNING_TRANSCRIPT_NO_STOP_CODON,G|intron_variant|MODIFIER|CCDC12|ENSG00000160799|transcript|ENST00000603885.5|retained_intron|1/4|n.130-12785T>C||||||,G|intron_variant|MODIFIER|CCDC12|ENSG00000160799|transcript|ENST00000604164.5|retained_intron|1/2|n.86-12785T>C||||||,G|intron_variant|MODIFIER|CCDC12|ENSG00000160799|transcript|ENST00000604181.1|retained_intron|2/3|n.277+12134T>C||||||,G|intron_variant|MODIFIER|CCDC12|ENSG00000160799|transcript|ENST00000425441.5|protein_coding|3/8|n.97-12785T>C||||||,G|intron_variant|MODIFIER|CCDC12|ENSG00000160799|transcript|ENST00000292314.6|protein_coding|2/7|n.136-12785T>C||||||,G|intron_variant|MODIFIER|CCDC12|ENSG00000160799|transcript|ENST00000605358.5|processed_transcript|1/5|n.150-12785T>C||||||,G|intron_variant|MODIFIER|CCDC12|ENSG00000160799|transcript|ENST00000605875.1|protein_coding|2/3|c.97-12785T>C||||||WARNING_TRANSCRIPT_INCOMPLETE	coiled-coil domain containing 12
182126	12_23050623_T_C	0.916666666666667	1	0.966666666666667	T|intron_variant|MODIFIER|CCDC12|ENSG00000160799|transcript|ENST00000488069.5|retained_intron|1/3|n.124-13444G>A||||||,T|intron_variant|MODIFIER|CCDC12|ENSG00000160799|transcript|ENST00000494655.5|retained_intron|1/2|n.110-13444G>A||||||,T|intron_variant|MODIFIER|CCDC12|ENSG00000160799|transcript|ENST00000460035.1|retained_intron|1/1|n.122-13444G>A||||||,T|intron_variant|MODIFIER|CCDC12|ENSG00000160799|transcript|ENST00000446836.5|protein_coding|2/4|c.97-13444G>A||||||WARNING_TRANSCRIPT_NO_STOP_CODON,T|intron_variant|MODIFIER|CCDC12|ENSG00000160799|transcript|ENST00000603885.5|retained_intron|1/4|n.130-13444G>A||||||,T|intron_variant|MODIFIER|CCDC12|ENSG00000160799|transcript|ENST00000604164.5|retained_intron|1/2|n.86-13444G>A||||||,T|intron_variant|MODIFIER|CCDC12|ENSG00000160799|transcript|ENST00000604181.1|retained_intron|2/3|n.277+11475G>A||||||,T|intron_variant|MODIFIER|CCDC12|ENSG00000160799|transcript|ENST00000425441.5|protein_coding|3/8|n.97-13444G>A||||||,T|intron_variant|MODIFIER|CCDC12|ENSG00000160799|transcript|ENST00000292314.6|protein_coding|2/7|n.136-13444G>A||||||,T|intron_variant|MODIFIER|CCDC12|ENSG00000160799|transcript|ENST00000605358.5|processed_transcript|1/5|n.150-13444G>A||||||,T|intron_variant|MODIFIER|CCDC12|ENSG00000160799|transcript|ENST00000605875.1|protein_coding|2/3|c.97-13444G>A||||||WARNING_TRANSCRIPT_INCOMPLETE	coiled-coil domain containing 12
182127	12_23050945_G_T	0.777777777777778	1	1	A|intron_variant|MODIFIER|CCDC12|ENSG00000160799|transcript|ENST00000488069.5|retained_intron|1/3|n.124-14693C>T||||||,A|intron_variant|MODIFIER|CCDC12|ENSG00000160799|transcript|ENST00000494655.5|retained_intron|1/2|n.110-14693C>T||||||,A|intron_variant|MODIFIER|CCDC12|ENSG00000160799|transcript|ENST00000460035.1|retained_intron|1/1|n.122-14693C>T||||||,A|intron_variant|MODIFIER|CCDC12|ENSG00000160799|transcript|ENST00000446836.5|protein_coding|2/4|c.97-14693C>T||||||WARNING_TRANSCRIPT_NO_STOP_CODON,A|intron_variant|MODIFIER|CCDC12|ENSG00000160799|transcript|ENST00000603885.5|retained_intron|1/4|n.130-14693C>T||||||,A|intron_variant|MODIFIER|CCDC12|ENSG00000160799|transcript|ENST00000604164.5|retained_intron|1/2|n.86-14693C>T||||||,A|intron_variant|MODIFIER|CCDC12|ENSG00000160799|transcript|ENST00000604181.1|retained_intron|2/3|n.277+10226C>T||||||,A|intron_variant|MODIFIER|CCDC12|ENSG00000160799|transcript|ENST00000425441.5|protein_coding|3/8|n.97-14693C>T||||||,A|intron_variant|MODIFIER|CCDC12|ENSG00000160799|transcript|ENST00000292314.6|protein_coding|2/7|n.136-14693C>T||||||,A|intron_variant|MODIFIER|CCDC12|ENSG00000160799|transcript|ENST00000605358.5|processed_transcript|1/5|n.150-14693C>T||||||,A|intron_variant|MODIFIER|CCDC12|ENSG00000160799|transcript|ENST00000605875.1|protein_coding|2/3|c.97-14693C>T||||||WARNING_TRANSCRIPT_INCOMPLETE	coiled-coil domain containing 12
182128	12_23053472_A_G	0.807692307692308	1	0.966666666666667	G|intron_variant|MODIFIER|CCDC12|ENSG00000160799|transcript|ENST00000488069.5|retained_intron|1/3|n.124-14712T>C||||||,G|intron_variant|MODIFIER|CCDC12|ENSG00000160799|transcript|ENST00000494655.5|retained_intron|1/2|n.110-14712T>C||||||,G|intron_variant|MODIFIER|CCDC12|ENSG00000160799|transcript|ENST00000460035.1|retained_intron|1/1|n.122-14712T>C||||||,G|intron_variant|MODIFIER|CCDC12|ENSG00000160799|transcript|ENST00000446836.5|protein_coding|2/4|c.97-14712T>C||||||WARNING_TRANSCRIPT_NO_STOP_CODON,G|intron_variant|MODIFIER|CCDC12|ENSG00000160799|transcript|ENST00000603885.5|retained_intron|1/4|n.130-14712T>C||||||,G|intron_variant|MODIFIER|CCDC12|ENSG00000160799|transcript|ENST00000604164.5|retained_intron|1/2|n.86-14712T>C||||||,G|intron_variant|MODIFIER|CCDC12|ENSG00000160799|transcript|ENST00000604181.1|retained_intron|2/3|n.277+10207T>C||||||,G|intron_variant|MODIFIER|CCDC12|ENSG00000160799|transcript|ENST00000425441.5|protein_coding|3/8|n.97-14712T>C||||||,G|intron_variant|MODIFIER|CCDC12|ENSG00000160799|transcript|ENST00000292314.6|protein_coding|2/7|n.136-14712T>C||||||,G|intron_variant|MODIFIER|CCDC12|ENSG00000160799|transcript|ENST00000605358.5|processed_transcript|1/5|n.150-14712T>C||||||,G|intron_variant|MODIFIER|CCDC12|ENSG00000160799|transcript|ENST00000605875.1|protein_coding|2/3|c.97-14712T>C||||||WARNING_TRANSCRIPT_INCOMPLETE	coiled-coil domain containing 12
182129	12_23055086_C_T	0.368421052631579	0	0	C|intron_variant|MODIFIER|CCDC12|ENSG00000160799|transcript|ENST00000488069.5|retained_intron|1/3|n.124-16006A>G||||||,C|intron_variant|MODIFIER|CCDC12|ENSG00000160799|transcript|ENST00000494655.5|retained_intron|1/2|n.110-16006A>G||||||,C|intron_variant|MODIFIER|CCDC12|ENSG00000160799|transcript|ENST00000460035.1|retained_intron|1/1|n.122-16006A>G||||||,C|intron_variant|MODIFIER|CCDC12|ENSG00000160799|transcript|ENST00000446836.5|protein_coding|2/4|c.97-16006A>G||||||WARNING_TRANSCRIPT_NO_STOP_CODON,C|intron_variant|MODIFIER|CCDC12|ENSG00000160799|transcript|ENST00000603885.5|retained_intron|1/4|n.130-16006A>G||||||,C|intron_variant|MODIFIER|CCDC12|ENSG00000160799|transcript|ENST00000604164.5|retained_intron|1/2|n.86-16006A>G||||||,C|intron_variant|MODIFIER|CCDC12|ENSG00000160799|transcript|ENST00000604181.1|retained_intron|2/3|n.277+8913A>G||||||,C|intron_variant|MODIFIER|CCDC12|ENSG00000160799|transcript|ENST00000425441.5|protein_coding|3/8|n.97-16006A>G||||||,C|intron_variant|MODIFIER|CCDC12|ENSG00000160799|transcript|ENST00000292314.6|protein_coding|2/7|n.136-16006A>G||||||,C|intron_variant|MODIFIER|CCDC12|ENSG00000160799|transcript|ENST00000605358.5|processed_transcript|1/5|n.150-16006A>G||||||,C|intron_variant|MODIFIER|CCDC12|ENSG00000160799|transcript|ENST00000605875.1|protein_coding|2/3|c.97-16006A>G||||||WARNING_TRANSCRIPT_INCOMPLETE	coiled-coil domain containing 12
182130	12_23057347_T_G	0.541666666666667	1	0	T|intron_variant|MODIFIER|CCDC12|ENSG00000160799|transcript|ENST00000488069.5|retained_intron|1/3|n.124-16498G>A||||||,T|intron_variant|MODIFIER|CCDC12|ENSG00000160799|transcript|ENST00000494655.5|retained_intron|1/2|n.110-16498G>A||||||,T|intron_variant|MODIFIER|CCDC12|ENSG00000160799|transcript|ENST00000460035.1|retained_intron|1/1|n.122-16498G>A||||||,T|intron_variant|MODIFIER|CCDC12|ENSG00000160799|transcript|ENST00000446836.5|protein_coding|2/4|c.97-16498G>A||||||WARNING_TRANSCRIPT_NO_STOP_CODON,T|intron_variant|MODIFIER|CCDC12|ENSG00000160799|transcript|ENST00000603885.5|retained_intron|1/4|n.130-16498G>A||||||,T|intron_variant|MODIFIER|CCDC12|ENSG00000160799|transcript|ENST00000604164.5|retained_intron|1/2|n.86-16498G>A||||||,T|intron_variant|MODIFIER|CCDC12|ENSG00000160799|transcript|ENST00000604181.1|retained_intron|2/3|n.277+8421G>A||||||,T|intron_variant|MODIFIER|CCDC12|ENSG00000160799|transcript|ENST00000425441.5|protein_coding|3/8|n.97-16498G>A||||||,T|intron_variant|MODIFIER|CCDC12|ENSG00000160799|transcript|ENST00000292314.6|protein_coding|2/7|n.136-16498G>A||||||,T|intron_variant|MODIFIER|CCDC12|ENSG00000160799|transcript|ENST00000605358.5|processed_transcript|1/5|n.150-16498G>A||||||,T|intron_variant|MODIFIER|CCDC12|ENSG00000160799|transcript|ENST00000605875.1|protein_coding|2/3|c.97-16498G>A||||||WARNING_TRANSCRIPT_INCOMPLETE	coiled-coil domain containing 12
182131	12_23058454_T_C	0.260869565217391	0	0	C|intron_variant|MODIFIER|CCDC12|ENSG00000160799|transcript|ENST00000488069.5|retained_intron|1/3|n.123+17084A>G||||||,C|intron_variant|MODIFIER|CCDC12|ENSG00000160799|transcript|ENST00000494655.5|retained_intron|1/2|n.109+17084A>G||||||,C|intron_variant|MODIFIER|CCDC12|ENSG00000160799|transcript|ENST00000460035.1|retained_intron|1/1|n.121+17084A>G||||||,C|intron_variant|MODIFIER|CCDC12|ENSG00000160799|transcript|ENST00000446836.5|protein_coding|2/4|c.96+17084A>G||||||WARNING_TRANSCRIPT_NO_STOP_CODON,C|intron_variant|MODIFIER|CCDC12|ENSG00000160799|transcript|ENST00000603885.5|retained_intron|1/4|n.129+16800A>G||||||,C|intron_variant|MODIFIER|CCDC12|ENSG00000160799|transcript|ENST00000604164.5|retained_intron|1/2|n.85+16800A>G||||||,C|intron_variant|MODIFIER|CCDC12|ENSG00000160799|transcript|ENST00000604181.1|retained_intron|2/3|n.277+6431A>G||||||,C|intron_variant|MODIFIER|CCDC12|ENSG00000160799|transcript|ENST00000425441.5|protein_coding|3/8|n.96+17084A>G||||||,C|intron_variant|MODIFIER|CCDC12|ENSG00000160799|transcript|ENST00000292314.6|protein_coding|2/7|n.135+17084A>G||||||,C|intron_variant|MODIFIER|CCDC12|ENSG00000160799|transcript|ENST00000605358.5|processed_transcript|1/5|n.149+16800A>G||||||,C|intron_variant|MODIFIER|CCDC12|ENSG00000160799|transcript|ENST00000605875.1|protein_coding|2/3|c.96+17084A>G||||||WARNING_TRANSCRIPT_INCOMPLETE	coiled-coil domain containing 12
182132	12_23058534_G_T	0.52	0	1	T|intron_variant|MODIFIER|CCDC12|ENSG00000160799|transcript|ENST00000488069.5|retained_intron|1/3|n.123+17043G>A||||||,T|intron_variant|MODIFIER|CCDC12|ENSG00000160799|transcript|ENST00000494655.5|retained_intron|1/2|n.109+17043G>A||||||,T|intron_variant|MODIFIER|CCDC12|ENSG00000160799|transcript|ENST00000460035.1|retained_intron|1/1|n.121+17043G>A||||||,T|intron_variant|MODIFIER|CCDC12|ENSG00000160799|transcript|ENST00000446836.5|protein_coding|2/4|c.96+17043G>A||||||WARNING_TRANSCRIPT_NO_STOP_CODON,T|intron_variant|MODIFIER|CCDC12|ENSG00000160799|transcript|ENST00000603885.5|retained_intron|1/4|n.129+16759G>A||||||,T|intron_variant|MODIFIER|CCDC12|ENSG00000160799|transcript|ENST00000604164.5|retained_intron|1/2|n.85+16759G>A||||||,T|intron_variant|MODIFIER|CCDC12|ENSG00000160799|transcript|ENST00000604181.1|retained_intron|2/3|n.277+6390G>A||||||,T|intron_variant|MODIFIER|CCDC12|ENSG00000160799|transcript|ENST00000425441.5|protein_coding|3/8|n.96+17043G>A||||||,T|intron_variant|MODIFIER|CCDC12|ENSG00000160799|transcript|ENST00000292314.6|protein_coding|2/7|n.135+17043G>A||||||,T|intron_variant|MODIFIER|CCDC12|ENSG00000160799|transcript|ENST00000605358.5|processed_transcript|1/5|n.149+16759G>A||||||,T|intron_variant|MODIFIER|CCDC12|ENSG00000160799|transcript|ENST00000605875.1|protein_coding|2/3|c.96+17043G>A||||||WARNING_TRANSCRIPT_INCOMPLETE	coiled-coil domain containing 12
182133	12_23061806_G_A	0.652173913043478	1	1	C|intron_variant|MODIFIER|CCDC12|ENSG00000160799|transcript|ENST00000488069.5|retained_intron|1/3|n.123+16631C>G||||||,C|intron_variant|MODIFIER|CCDC12|ENSG00000160799|transcript|ENST00000494655.5|retained_intron|1/2|n.109+16631C>G||||||,C|intron_variant|MODIFIER|CCDC12|ENSG00000160799|transcript|ENST00000460035.1|retained_intron|1/1|n.121+16631C>G||||||,C|intron_variant|MODIFIER|CCDC12|ENSG00000160799|transcript|ENST00000446836.5|protein_coding|2/4|c.96+16631C>G||||||WARNING_TRANSCRIPT_NO_STOP_CODON,C|intron_variant|MODIFIER|CCDC12|ENSG00000160799|transcript|ENST00000603885.5|retained_intron|1/4|n.129+16347C>G||||||,C|intron_variant|MODIFIER|CCDC12|ENSG00000160799|transcript|ENST00000604164.5|retained_intron|1/2|n.85+16347C>G||||||,C|intron_variant|MODIFIER|CCDC12|ENSG00000160799|transcript|ENST00000604181.1|retained_intron|2/3|n.277+5978C>G||||||,C|intron_variant|MODIFIER|CCDC12|ENSG00000160799|transcript|ENST00000425441.5|protein_coding|3/8|n.96+16631C>G||||||,C|intron_variant|MODIFIER|CCDC12|ENSG00000160799|transcript|ENST00000292314.6|protein_coding|2/7|n.135+16631C>G||||||,C|intron_variant|MODIFIER|CCDC12|ENSG00000160799|transcript|ENST00000605358.5|processed_transcript|1/5|n.149+16347C>G||||||,C|intron_variant|MODIFIER|CCDC12|ENSG00000160799|transcript|ENST00000605875.1|protein_coding|2/3|c.96+16631C>G||||||WARNING_TRANSCRIPT_INCOMPLETE	coiled-coil domain containing 12
182134	12_23062408_G_A	0.733333333333333	0	1	A|intron_variant|MODIFIER|CCDC12|ENSG00000160799|transcript|ENST00000488069.5|retained_intron|1/3|n.123+16379C>T||||||,A|intron_variant|MODIFIER|CCDC12|ENSG00000160799|transcript|ENST00000494655.5|retained_intron|1/2|n.109+16379C>T||||||,A|intron_variant|MODIFIER|CCDC12|ENSG00000160799|transcript|ENST00000460035.1|retained_intron|1/1|n.121+16379C>T||||||,A|intron_variant|MODIFIER|CCDC12|ENSG00000160799|transcript|ENST00000446836.5|protein_coding|2/4|c.96+16379C>T||||||WARNING_TRANSCRIPT_NO_STOP_CODON,A|intron_variant|MODIFIER|CCDC12|ENSG00000160799|transcript|ENST00000603885.5|retained_intron|1/4|n.129+16095C>T||||||,A|intron_variant|MODIFIER|CCDC12|ENSG00000160799|transcript|ENST00000604164.5|retained_intron|1/2|n.85+16095C>T||||||,A|intron_variant|MODIFIER|CCDC12|ENSG00000160799|transcript|ENST00000604181.1|retained_intron|2/3|n.277+5726C>T||||||,A|intron_variant|MODIFIER|CCDC12|ENSG00000160799|transcript|ENST00000425441.5|protein_coding|3/8|n.96+16379C>T||||||,A|intron_variant|MODIFIER|CCDC12|ENSG00000160799|transcript|ENST00000292314.6|protein_coding|2/7|n.135+16379C>T||||||,A|intron_variant|MODIFIER|CCDC12|ENSG00000160799|transcript|ENST00000605358.5|processed_transcript|1/5|n.149+16095C>T||||||,A|intron_variant|MODIFIER|CCDC12|ENSG00000160799|transcript|ENST00000605875.1|protein_coding|2/3|c.96+16379C>T||||||WARNING_TRANSCRIPT_INCOMPLETE	coiled-coil domain containing 12
182135	12_23062477_G_T	1	1	1	G|intron_variant|MODIFIER|CCDC12|ENSG00000160799|transcript|ENST00000488069.5|retained_intron|1/3|n.123+16299A>C||||||,G|intron_variant|MODIFIER|CCDC12|ENSG00000160799|transcript|ENST00000494655.5|retained_intron|1/2|n.109+16299A>C||||||,G|intron_variant|MODIFIER|CCDC12|ENSG00000160799|transcript|ENST00000460035.1|retained_intron|1/1|n.121+16299A>C||||||,G|intron_variant|MODIFIER|CCDC12|ENSG00000160799|transcript|ENST00000446836.5|protein_coding|2/4|c.96+16299A>C||||||WARNING_TRANSCRIPT_NO_STOP_CODON,G|intron_variant|MODIFIER|CCDC12|ENSG00000160799|transcript|ENST00000603885.5|retained_intron|1/4|n.129+16015A>C||||||,G|intron_variant|MODIFIER|CCDC12|ENSG00000160799|transcript|ENST00000604164.5|retained_intron|1/2|n.85+16015A>C||||||,G|intron_variant|MODIFIER|CCDC12|ENSG00000160799|transcript|ENST00000604181.1|retained_intron|2/3|n.277+5646A>C||||||,G|intron_variant|MODIFIER|CCDC12|ENSG00000160799|transcript|ENST00000425441.5|protein_coding|3/8|n.96+16299A>C||||||,G|intron_variant|MODIFIER|CCDC12|ENSG00000160799|transcript|ENST00000292314.6|protein_coding|2/7|n.135+16299A>C||||||,G|intron_variant|MODIFIER|CCDC12|ENSG00000160799|transcript|ENST00000605358.5|processed_transcript|1/5|n.149+16015A>C||||||,G|intron_variant|MODIFIER|CCDC12|ENSG00000160799|transcript|ENST00000605875.1|protein_coding|2/3|c.96+16299A>C||||||WARNING_TRANSCRIPT_INCOMPLETE	coiled-coil domain containing 12
182136	12_23062833_G_A	1	1	1	T|intron_variant|MODIFIER|CCDC12|ENSG00000160799|transcript|ENST00000488069.5|retained_intron|1/3|n.123+16137T>A||||||,T|intron_variant|MODIFIER|CCDC12|ENSG00000160799|transcript|ENST00000494655.5|retained_intron|1/2|n.109+16137T>A||||||,T|intron_variant|MODIFIER|CCDC12|ENSG00000160799|transcript|ENST00000460035.1|retained_intron|1/1|n.121+16137T>A||||||,T|intron_variant|MODIFIER|CCDC12|ENSG00000160799|transcript|ENST00000446836.5|protein_coding|2/4|c.96+16137T>A||||||WARNING_TRANSCRIPT_NO_STOP_CODON,T|intron_variant|MODIFIER|CCDC12|ENSG00000160799|transcript|ENST00000603885.5|retained_intron|1/4|n.129+15853T>A||||||,T|intron_variant|MODIFIER|CCDC12|ENSG00000160799|transcript|ENST00000604164.5|retained_intron|1/2|n.85+15853T>A||||||,T|intron_variant|MODIFIER|CCDC12|ENSG00000160799|transcript|ENST00000604181.1|retained_intron|2/3|n.277+5484T>A||||||,T|intron_variant|MODIFIER|CCDC12|ENSG00000160799|transcript|ENST00000425441.5|protein_coding|3/8|n.96+16137T>A||||||,T|intron_variant|MODIFIER|CCDC12|ENSG00000160799|transcript|ENST00000292314.6|protein_coding|2/7|n.135+16137T>A||||||,T|intron_variant|MODIFIER|CCDC12|ENSG00000160799|transcript|ENST00000605358.5|processed_transcript|1/5|n.149+15853T>A||||||,T|intron_variant|MODIFIER|CCDC12|ENSG00000160799|transcript|ENST00000605875.1|protein_coding|2/3|c.96+16137T>A||||||WARNING_TRANSCRIPT_INCOMPLETE	coiled-coil domain containing 12
182137	12_23064130_T_C	1	1	1	A|intron_variant|MODIFIER|CCDC12|ENSG00000160799|transcript|ENST00000488069.5|retained_intron|1/3|n.123+15196C>T||||||,A|intron_variant|MODIFIER|CCDC12|ENSG00000160799|transcript|ENST00000494655.5|retained_intron|1/2|n.109+15196C>T||||||,A|intron_variant|MODIFIER|CCDC12|ENSG00000160799|transcript|ENST00000460035.1|retained_intron|1/1|n.121+15196C>T||||||,A|intron_variant|MODIFIER|CCDC12|ENSG00000160799|transcript|ENST00000446836.5|protein_coding|2/4|c.96+15196C>T||||||WARNING_TRANSCRIPT_NO_STOP_CODON,A|intron_variant|MODIFIER|CCDC12|ENSG00000160799|transcript|ENST00000603885.5|retained_intron|1/4|n.129+14912C>T||||||,A|intron_variant|MODIFIER|CCDC12|ENSG00000160799|transcript|ENST00000604164.5|retained_intron|1/2|n.85+14912C>T||||||,A|intron_variant|MODIFIER|CCDC12|ENSG00000160799|transcript|ENST00000604181.1|retained_intron|2/3|n.277+4543C>T||||||,A|intron_variant|MODIFIER|CCDC12|ENSG00000160799|transcript|ENST00000425441.5|protein_coding|3/8|n.96+15196C>T||||||,A|intron_variant|MODIFIER|CCDC12|ENSG00000160799|transcript|ENST00000292314.6|protein_coding|2/7|n.135+15196C>T||||||,A|intron_variant|MODIFIER|CCDC12|ENSG00000160799|transcript|ENST00000605358.5|processed_transcript|1/5|n.149+14912C>T||||||,A|intron_variant|MODIFIER|CCDC12|ENSG00000160799|transcript|ENST00000605875.1|protein_coding|2/3|c.96+15196C>T||||||WARNING_TRANSCRIPT_INCOMPLETE	coiled-coil domain containing 12
182138	12_23065113_T_G	1	1	1	A|intron_variant|MODIFIER|CCDC12|ENSG00000160799|transcript|ENST00000488069.5|retained_intron|1/3|n.123+14783C>T||||||,A|intron_variant|MODIFIER|CCDC12|ENSG00000160799|transcript|ENST00000494655.5|retained_intron|1/2|n.109+14783C>T||||||,A|intron_variant|MODIFIER|CCDC12|ENSG00000160799|transcript|ENST00000460035.1|retained_intron|1/1|n.121+14783C>T||||||,A|intron_variant|MODIFIER|CCDC12|ENSG00000160799|transcript|ENST00000446836.5|protein_coding|2/4|c.96+14783C>T||||||WARNING_TRANSCRIPT_NO_STOP_CODON,A|intron_variant|MODIFIER|CCDC12|ENSG00000160799|transcript|ENST00000603885.5|retained_intron|1/4|n.129+14499C>T||||||,A|intron_variant|MODIFIER|CCDC12|ENSG00000160799|transcript|ENST00000604164.5|retained_intron|1/2|n.85+14499C>T||||||,A|intron_variant|MODIFIER|CCDC12|ENSG00000160799|transcript|ENST00000604181.1|retained_intron|2/3|n.277+4130C>T||||||,A|intron_variant|MODIFIER|CCDC12|ENSG00000160799|transcript|ENST00000425441.5|protein_coding|3/8|n.96+14783C>T||||||,A|intron_variant|MODIFIER|CCDC12|ENSG00000160799|transcript|ENST00000292314.6|protein_coding|2/7|n.135+14783C>T||||||,A|intron_variant|MODIFIER|CCDC12|ENSG00000160799|transcript|ENST00000605358.5|processed_transcript|1/5|n.149+14499C>T||||||,A|intron_variant|MODIFIER|CCDC12|ENSG00000160799|transcript|ENST00000605875.1|protein_coding|2/3|c.96+14783C>T||||||WARNING_TRANSCRIPT_INCOMPLETE	coiled-coil domain containing 12
182139	12_23067630_C_T	0.666666666666667	0	0	A|intron_variant|MODIFIER|CCDC12|ENSG00000160799|transcript|ENST00000488069.5|retained_intron|1/3|n.123+13950C>T||||||,A|intron_variant|MODIFIER|CCDC12|ENSG00000160799|transcript|ENST00000494655.5|retained_intron|1/2|n.109+13950C>T||||||,A|intron_variant|MODIFIER|CCDC12|ENSG00000160799|transcript|ENST00000460035.1|retained_intron|1/1|n.121+13950C>T||||||,A|intron_variant|MODIFIER|CCDC12|ENSG00000160799|transcript|ENST00000446836.5|protein_coding|2/4|c.96+13950C>T||||||WARNING_TRANSCRIPT_NO_STOP_CODON,A|intron_variant|MODIFIER|CCDC12|ENSG00000160799|transcript|ENST00000603885.5|retained_intron|1/4|n.129+13666C>T||||||,A|intron_variant|MODIFIER|CCDC12|ENSG00000160799|transcript|ENST00000604164.5|retained_intron|1/2|n.85+13666C>T||||||,A|intron_variant|MODIFIER|CCDC12|ENSG00000160799|transcript|ENST00000604181.1|retained_intron|2/3|n.277+3297C>T||||||,A|intron_variant|MODIFIER|CCDC12|ENSG00000160799|transcript|ENST00000425441.5|protein_coding|3/8|n.96+13950C>T||||||,A|intron_variant|MODIFIER|CCDC12|ENSG00000160799|transcript|ENST00000292314.6|protein_coding|2/7|n.135+13950C>T||||||,A|intron_variant|MODIFIER|CCDC12|ENSG00000160799|transcript|ENST00000605358.5|processed_transcript|1/5|n.149+13666C>T||||||,A|intron_variant|MODIFIER|CCDC12|ENSG00000160799|transcript|ENST00000605875.1|protein_coding|2/3|c.96+13950C>T||||||WARNING_TRANSCRIPT_INCOMPLETE	coiled-coil domain containing 12
182140	12_23068027_G_C	1	1	1	C|intron_variant|MODIFIER|CCDC12|ENSG00000160799|transcript|ENST00000488069.5|retained_intron|1/3|n.123+11243A>G||||||,C|intron_variant|MODIFIER|CCDC12|ENSG00000160799|transcript|ENST00000494655.5|retained_intron|1/2|n.109+11243A>G||||||,C|intron_variant|MODIFIER|CCDC12|ENSG00000160799|transcript|ENST00000460035.1|retained_intron|1/1|n.121+11243A>G||||||,C|intron_variant|MODIFIER|CCDC12|ENSG00000160799|transcript|ENST00000446836.5|protein_coding|2/4|c.96+11243A>G||||||WARNING_TRANSCRIPT_NO_STOP_CODON,C|intron_variant|MODIFIER|CCDC12|ENSG00000160799|transcript|ENST00000603885.5|retained_intron|1/4|n.129+10959A>G||||||,C|intron_variant|MODIFIER|CCDC12|ENSG00000160799|transcript|ENST00000604164.5|retained_intron|1/2|n.85+10959A>G||||||,C|intron_variant|MODIFIER|CCDC12|ENSG00000160799|transcript|ENST00000604181.1|retained_intron|2/3|n.277+590A>G||||||,C|intron_variant|MODIFIER|CCDC12|ENSG00000160799|transcript|ENST00000425441.5|protein_coding|3/8|n.96+11243A>G||||||,C|intron_variant|MODIFIER|CCDC12|ENSG00000160799|transcript|ENST00000292314.6|protein_coding|2/7|n.135+11243A>G||||||,C|intron_variant|MODIFIER|CCDC12|ENSG00000160799|transcript|ENST00000605358.5|processed_transcript|1/5|n.149+10959A>G||||||,C|intron_variant|MODIFIER|CCDC12|ENSG00000160799|transcript|ENST00000605875.1|protein_coding|2/3|c.96+11243A>G||||||WARNING_TRANSCRIPT_INCOMPLETE	coiled-coil domain containing 12
182141	12_23082982_G_C	0.823529411764706	1	0	C|intron_variant|MODIFIER|CCDC12|ENSG00000160799|transcript|ENST00000488069.5|retained_intron|1/3|n.123+10040A>G||||||,C|intron_variant|MODIFIER|CCDC12|ENSG00000160799|transcript|ENST00000494655.5|retained_intron|1/2|n.109+10040A>G||||||,C|intron_variant|MODIFIER|CCDC12|ENSG00000160799|transcript|ENST00000460035.1|retained_intron|1/1|n.121+10040A>G||||||,C|intron_variant|MODIFIER|CCDC12|ENSG00000160799|transcript|ENST00000446836.5|protein_coding|2/4|c.96+10040A>G||||||WARNING_TRANSCRIPT_NO_STOP_CODON,C|intron_variant|MODIFIER|CCDC12|ENSG00000160799|transcript|ENST00000603885.5|retained_intron|1/4|n.129+9756A>G||||||,C|intron_variant|MODIFIER|CCDC12|ENSG00000160799|transcript|ENST00000604164.5|retained_intron|1/2|n.85+9756A>G||||||,C|intron_variant|MODIFIER|CCDC12|ENSG00000160799|transcript|ENST00000604181.1|retained_intron|1/3|n.132-468A>G||||||,C|intron_variant|MODIFIER|CCDC12|ENSG00000160799|transcript|ENST00000425441.5|protein_coding|3/8|n.96+10040A>G||||||,C|intron_variant|MODIFIER|CCDC12|ENSG00000160799|transcript|ENST00000292314.6|protein_coding|2/7|n.135+10040A>G||||||,C|intron_variant|MODIFIER|CCDC12|ENSG00000160799|transcript|ENST00000605358.5|processed_transcript|1/5|n.149+9756A>G||||||,C|intron_variant|MODIFIER|CCDC12|ENSG00000160799|transcript|ENST00000605875.1|protein_coding|2/3|c.96+10040A>G||||||WARNING_TRANSCRIPT_INCOMPLETE	coiled-coil domain containing 12
182142	12_23083561_C_T	0.266666666666667	0	0	C|intron_variant|MODIFIER|CCDC12|ENSG00000160799|transcript|ENST00000488069.5|retained_intron|1/3|n.123+9969T>G||||||,C|intron_variant|MODIFIER|CCDC12|ENSG00000160799|transcript|ENST00000494655.5|retained_intron|1/2|n.109+9969T>G||||||,C|intron_variant|MODIFIER|CCDC12|ENSG00000160799|transcript|ENST00000460035.1|retained_intron|1/1|n.121+9969T>G||||||,C|intron_variant|MODIFIER|CCDC12|ENSG00000160799|transcript|ENST00000446836.5|protein_coding|2/4|c.96+9969T>G||||||WARNING_TRANSCRIPT_NO_STOP_CODON,C|intron_variant|MODIFIER|CCDC12|ENSG00000160799|transcript|ENST00000603885.5|retained_intron|1/4|n.129+9685T>G||||||,C|intron_variant|MODIFIER|CCDC12|ENSG00000160799|transcript|ENST00000604164.5|retained_intron|1/2|n.85+9685T>G||||||,C|intron_variant|MODIFIER|CCDC12|ENSG00000160799|transcript|ENST00000604181.1|retained_intron|1/3|n.132-539T>G||||||,C|intron_variant|MODIFIER|CCDC12|ENSG00000160799|transcript|ENST00000425441.5|protein_coding|3/8|n.96+9969T>G||||||,C|intron_variant|MODIFIER|CCDC12|ENSG00000160799|transcript|ENST00000292314.6|protein_coding|2/7|n.135+9969T>G||||||,C|intron_variant|MODIFIER|CCDC12|ENSG00000160799|transcript|ENST00000605358.5|processed_transcript|1/5|n.149+9685T>G||||||,C|intron_variant|MODIFIER|CCDC12|ENSG00000160799|transcript|ENST00000605875.1|protein_coding|2/3|c.96+9969T>G||||||WARNING_TRANSCRIPT_INCOMPLETE	coiled-coil domain containing 12
182143	12_23087460_G_A	1	1	1	G|intron_variant|MODIFIER|CCDC12|ENSG00000160799|transcript|ENST00000488069.5|retained_intron|1/3|n.123+9872A>C||||||,G|intron_variant|MODIFIER|CCDC12|ENSG00000160799|transcript|ENST00000494655.5|retained_intron|1/2|n.109+9872A>C||||||,G|intron_variant|MODIFIER|CCDC12|ENSG00000160799|transcript|ENST00000460035.1|retained_intron|1/1|n.121+9872A>C||||||,G|intron_variant|MODIFIER|CCDC12|ENSG00000160799|transcript|ENST00000446836.5|protein_coding|2/4|c.96+9872A>C||||||WARNING_TRANSCRIPT_NO_STOP_CODON,G|intron_variant|MODIFIER|CCDC12|ENSG00000160799|transcript|ENST00000603885.5|retained_intron|1/4|n.129+9588A>C||||||,G|intron_variant|MODIFIER|CCDC12|ENSG00000160799|transcript|ENST00000604164.5|retained_intron|1/2|n.85+9588A>C||||||,G|intron_variant|MODIFIER|CCDC12|ENSG00000160799|transcript|ENST00000604181.1|retained_intron|1/3|n.132-636A>C||||||,G|intron_variant|MODIFIER|CCDC12|ENSG00000160799|transcript|ENST00000425441.5|protein_coding|3/8|n.96+9872A>C||||||,G|intron_variant|MODIFIER|CCDC12|ENSG00000160799|transcript|ENST00000292314.6|protein_coding|2/7|n.135+9872A>C||||||,G|intron_variant|MODIFIER|CCDC12|ENSG00000160799|transcript|ENST00000605358.5|processed_transcript|1/5|n.149+9588A>C||||||,G|intron_variant|MODIFIER|CCDC12|ENSG00000160799|transcript|ENST00000605875.1|protein_coding|2/3|c.96+9872A>C||||||WARNING_TRANSCRIPT_INCOMPLETE	coiled-coil domain containing 12
182144	12_23095230_A_G	0.346153846153846	0	0	C|intron_variant|MODIFIER|CCDC12|ENSG00000160799|transcript|ENST00000488069.5|retained_intron|1/3|n.123+9834A>G||||||,C|intron_variant|MODIFIER|CCDC12|ENSG00000160799|transcript|ENST00000494655.5|retained_intron|1/2|n.109+9834A>G||||||,C|intron_variant|MODIFIER|CCDC12|ENSG00000160799|transcript|ENST00000460035.1|retained_intron|1/1|n.121+9834A>G||||||,C|intron_variant|MODIFIER|CCDC12|ENSG00000160799|transcript|ENST00000446836.5|protein_coding|2/4|c.96+9834A>G||||||WARNING_TRANSCRIPT_NO_STOP_CODON,C|intron_variant|MODIFIER|CCDC12|ENSG00000160799|transcript|ENST00000603885.5|retained_intron|1/4|n.129+9550A>G||||||,C|intron_variant|MODIFIER|CCDC12|ENSG00000160799|transcript|ENST00000604164.5|retained_intron|1/2|n.85+9550A>G||||||,C|intron_variant|MODIFIER|CCDC12|ENSG00000160799|transcript|ENST00000604181.1|retained_intron|1/3|n.132-674A>G||||||,C|intron_variant|MODIFIER|CCDC12|ENSG00000160799|transcript|ENST00000425441.5|protein_coding|3/8|n.96+9834A>G||||||,C|intron_variant|MODIFIER|CCDC12|ENSG00000160799|transcript|ENST00000292314.6|protein_coding|2/7|n.135+9834A>G||||||,C|intron_variant|MODIFIER|CCDC12|ENSG00000160799|transcript|ENST00000605358.5|processed_transcript|1/5|n.149+9550A>G||||||,C|intron_variant|MODIFIER|CCDC12|ENSG00000160799|transcript|ENST00000605875.1|protein_coding|2/3|c.96+9834A>G||||||WARNING_TRANSCRIPT_INCOMPLETE	coiled-coil domain containing 12
182145	12_23096467_T_G	0.241379310344828	0	0	T|intron_variant|MODIFIER|CCDC12|ENSG00000160799|transcript|ENST00000488069.5|retained_intron|1/3|n.123+9230G>A||||||,T|intron_variant|MODIFIER|CCDC12|ENSG00000160799|transcript|ENST00000494655.5|retained_intron|1/2|n.109+9230G>A||||||,T|intron_variant|MODIFIER|CCDC12|ENSG00000160799|transcript|ENST00000460035.1|retained_intron|1/1|n.121+9230G>A||||||,T|intron_variant|MODIFIER|CCDC12|ENSG00000160799|transcript|ENST00000446836.5|protein_coding|2/4|c.96+9230G>A||||||WARNING_TRANSCRIPT_NO_STOP_CODON,T|intron_variant|MODIFIER|CCDC12|ENSG00000160799|transcript|ENST00000603885.5|retained_intron|1/4|n.129+8946G>A||||||,T|intron_variant|MODIFIER|CCDC12|ENSG00000160799|transcript|ENST00000604164.5|retained_intron|1/2|n.85+8946G>A||||||,T|intron_variant|MODIFIER|CCDC12|ENSG00000160799|transcript|ENST00000604181.1|retained_intron|1/3|n.132-1278G>A||||||,T|intron_variant|MODIFIER|CCDC12|ENSG00000160799|transcript|ENST00000425441.5|protein_coding|3/8|n.96+9230G>A||||||,T|intron_variant|MODIFIER|CCDC12|ENSG00000160799|transcript|ENST00000292314.6|protein_coding|2/7|n.135+9230G>A||||||,T|intron_variant|MODIFIER|CCDC12|ENSG00000160799|transcript|ENST00000605358.5|processed_transcript|1/5|n.149+8946G>A||||||,T|intron_variant|MODIFIER|CCDC12|ENSG00000160799|transcript|ENST00000605875.1|protein_coding|2/3|c.96+9230G>A||||||WARNING_TRANSCRIPT_INCOMPLETE	coiled-coil domain containing 12
182146	12_23098127_T_C	0.84	1	0	G|intron_variant|MODIFIER|CCDC12|ENSG00000160799|transcript|ENST00000488069.5|retained_intron|1/3|n.123+9078T>C||||||,G|intron_variant|MODIFIER|CCDC12|ENSG00000160799|transcript|ENST00000494655.5|retained_intron|1/2|n.109+9078T>C||||||,G|intron_variant|MODIFIER|CCDC12|ENSG00000160799|transcript|ENST00000460035.1|retained_intron|1/1|n.121+9078T>C||||||,G|intron_variant|MODIFIER|CCDC12|ENSG00000160799|transcript|ENST00000446836.5|protein_coding|2/4|c.96+9078T>C||||||WARNING_TRANSCRIPT_NO_STOP_CODON,G|intron_variant|MODIFIER|CCDC12|ENSG00000160799|transcript|ENST00000603885.5|retained_intron|1/4|n.129+8794T>C||||||,G|intron_variant|MODIFIER|CCDC12|ENSG00000160799|transcript|ENST00000604164.5|retained_intron|1/2|n.85+8794T>C||||||,G|intron_variant|MODIFIER|CCDC12|ENSG00000160799|transcript|ENST00000604181.1|retained_intron|1/3|n.132-1430T>C||||||,G|intron_variant|MODIFIER|CCDC12|ENSG00000160799|transcript|ENST00000425441.5|protein_coding|3/8|n.96+9078T>C||||||,G|intron_variant|MODIFIER|CCDC12|ENSG00000160799|transcript|ENST00000292314.6|protein_coding|2/7|n.135+9078T>C||||||,G|intron_variant|MODIFIER|CCDC12|ENSG00000160799|transcript|ENST00000605358.5|processed_transcript|1/5|n.149+8794T>C||||||,G|intron_variant|MODIFIER|CCDC12|ENSG00000160799|transcript|ENST00000605875.1|protein_coding|2/3|c.96+9078T>C||||||WARNING_TRANSCRIPT_INCOMPLETE	coiled-coil domain containing 12
182147	12_23100307_A_G	1	1	1	C|intron_variant|MODIFIER|CCDC12|ENSG00000160799|transcript|ENST00000488069.5|retained_intron|1/3|n.123+8845A>G||||||,C|intron_variant|MODIFIER|CCDC12|ENSG00000160799|transcript|ENST00000494655.5|retained_intron|1/2|n.109+8845A>G||||||,C|intron_variant|MODIFIER|CCDC12|ENSG00000160799|transcript|ENST00000460035.1|retained_intron|1/1|n.121+8845A>G||||||,C|intron_variant|MODIFIER|CCDC12|ENSG00000160799|transcript|ENST00000446836.5|protein_coding|2/4|c.96+8845A>G||||||WARNING_TRANSCRIPT_NO_STOP_CODON,C|intron_variant|MODIFIER|CCDC12|ENSG00000160799|transcript|ENST00000603885.5|retained_intron|1/4|n.129+8561A>G||||||,C|intron_variant|MODIFIER|CCDC12|ENSG00000160799|transcript|ENST00000604164.5|retained_intron|1/2|n.85+8561A>G||||||,C|intron_variant|MODIFIER|CCDC12|ENSG00000160799|transcript|ENST00000604181.1|retained_intron|1/3|n.132-1663A>G||||||,C|intron_variant|MODIFIER|CCDC12|ENSG00000160799|transcript|ENST00000425441.5|protein_coding|3/8|n.96+8845A>G||||||,C|intron_variant|MODIFIER|CCDC12|ENSG00000160799|transcript|ENST00000292314.6|protein_coding|2/7|n.135+8845A>G||||||,C|intron_variant|MODIFIER|CCDC12|ENSG00000160799|transcript|ENST00000605358.5|processed_transcript|1/5|n.149+8561A>G||||||,C|intron_variant|MODIFIER|CCDC12|ENSG00000160799|transcript|ENST00000605875.1|protein_coding|2/3|c.96+8845A>G||||||WARNING_TRANSCRIPT_INCOMPLETE	coiled-coil domain containing 12
182148	12_23100637_G_T	1	1	1	T|intron_variant|MODIFIER|CCDC12|ENSG00000160799|transcript|ENST00000488069.5|retained_intron|1/3|n.123+7800G>A||||||,T|intron_variant|MODIFIER|CCDC12|ENSG00000160799|transcript|ENST00000494655.5|retained_intron|1/2|n.109+7800G>A||||||,T|intron_variant|MODIFIER|CCDC12|ENSG00000160799|transcript|ENST00000460035.1|retained_intron|1/1|n.121+7800G>A||||||,T|intron_variant|MODIFIER|CCDC12|ENSG00000160799|transcript|ENST00000446836.5|protein_coding|2/4|c.96+7800G>A||||||WARNING_TRANSCRIPT_NO_STOP_CODON,T|intron_variant|MODIFIER|CCDC12|ENSG00000160799|transcript|ENST00000603885.5|retained_intron|1/4|n.129+7516G>A||||||,T|intron_variant|MODIFIER|CCDC12|ENSG00000160799|transcript|ENST00000604164.5|retained_intron|1/2|n.85+7516G>A||||||,T|intron_variant|MODIFIER|CCDC12|ENSG00000160799|transcript|ENST00000604181.1|retained_intron|1/3|n.132-2708G>A||||||,T|intron_variant|MODIFIER|CCDC12|ENSG00000160799|transcript|ENST00000425441.5|protein_coding|3/8|n.96+7800G>A||||||,T|intron_variant|MODIFIER|CCDC12|ENSG00000160799|transcript|ENST00000292314.6|protein_coding|2/7|n.135+7800G>A||||||,T|intron_variant|MODIFIER|CCDC12|ENSG00000160799|transcript|ENST00000605358.5|processed_transcript|1/5|n.149+7516G>A||||||,T|intron_variant|MODIFIER|CCDC12|ENSG00000160799|transcript|ENST00000605875.1|protein_coding|2/3|c.96+7800G>A||||||WARNING_TRANSCRIPT_INCOMPLETE	coiled-coil domain containing 12
182149	12_23102988_C_A	0.64	0	0	A|intron_variant|MODIFIER|CCDC12|ENSG00000160799|transcript|ENST00000488069.5|retained_intron|1/3|n.123+7636C>T||||||,A|intron_variant|MODIFIER|CCDC12|ENSG00000160799|transcript|ENST00000494655.5|retained_intron|1/2|n.109+7636C>T||||||,A|intron_variant|MODIFIER|CCDC12|ENSG00000160799|transcript|ENST00000460035.1|retained_intron|1/1|n.121+7636C>T||||||,A|intron_variant|MODIFIER|CCDC12|ENSG00000160799|transcript|ENST00000446836.5|protein_coding|2/4|c.96+7636C>T||||||WARNING_TRANSCRIPT_NO_STOP_CODON,A|intron_variant|MODIFIER|CCDC12|ENSG00000160799|transcript|ENST00000603885.5|retained_intron|1/4|n.129+7352C>T||||||,A|intron_variant|MODIFIER|CCDC12|ENSG00000160799|transcript|ENST00000604164.5|retained_intron|1/2|n.85+7352C>T||||||,A|intron_variant|MODIFIER|CCDC12|ENSG00000160799|transcript|ENST00000604181.1|retained_intron|1/3|n.132-2872C>T||||||,A|intron_variant|MODIFIER|CCDC12|ENSG00000160799|transcript|ENST00000425441.5|protein_coding|3/8|n.96+7636C>T||||||,A|intron_variant|MODIFIER|CCDC12|ENSG00000160799|transcript|ENST00000292314.6|protein_coding|2/7|n.135+7636C>T||||||,A|intron_variant|MODIFIER|CCDC12|ENSG00000160799|transcript|ENST00000605358.5|processed_transcript|1/5|n.149+7352C>T||||||,A|intron_variant|MODIFIER|CCDC12|ENSG00000160799|transcript|ENST00000605875.1|protein_coding|2/3|c.96+7636C>T||||||WARNING_TRANSCRIPT_INCOMPLETE	coiled-coil domain containing 12
182150	12_23103061_G_A	1	1	1	C|intron_variant|MODIFIER|CCDC12|ENSG00000160799|transcript|ENST00000488069.5|retained_intron|1/3|n.123+7007C>G||||||,C|intron_variant|MODIFIER|CCDC12|ENSG00000160799|transcript|ENST00000494655.5|retained_intron|1/2|n.109+7007C>G||||||,C|intron_variant|MODIFIER|CCDC12|ENSG00000160799|transcript|ENST00000460035.1|retained_intron|1/1|n.121+7007C>G||||||,C|intron_variant|MODIFIER|CCDC12|ENSG00000160799|transcript|ENST00000446836.5|protein_coding|2/4|c.96+7007C>G||||||WARNING_TRANSCRIPT_NO_STOP_CODON,C|intron_variant|MODIFIER|CCDC12|ENSG00000160799|transcript|ENST00000603885.5|retained_intron|1/4|n.129+6723C>G||||||,C|intron_variant|MODIFIER|CCDC12|ENSG00000160799|transcript|ENST00000604164.5|retained_intron|1/2|n.85+6723C>G||||||,C|intron_variant|MODIFIER|CCDC12|ENSG00000160799|transcript|ENST00000604181.1|retained_intron|1/3|n.132-3501C>G||||||,C|intron_variant|MODIFIER|CCDC12|ENSG00000160799|transcript|ENST00000425441.5|protein_coding|3/8|n.96+7007C>G||||||,C|intron_variant|MODIFIER|CCDC12|ENSG00000160799|transcript|ENST00000292314.6|protein_coding|2/7|n.135+7007C>G||||||,C|intron_variant|MODIFIER|CCDC12|ENSG00000160799|transcript|ENST00000605358.5|processed_transcript|1/5|n.149+6723C>G||||||,C|intron_variant|MODIFIER|CCDC12|ENSG00000160799|transcript|ENST00000605875.1|protein_coding|2/3|c.96+7007C>G||||||WARNING_TRANSCRIPT_INCOMPLETE	coiled-coil domain containing 12
182151	12_23103242_A_G	1	0	1	A|intron_variant|MODIFIER|CCDC12|ENSG00000160799|transcript|ENST00000488069.5|retained_intron|1/3|n.123+5948A>T||||||,A|intron_variant|MODIFIER|CCDC12|ENSG00000160799|transcript|ENST00000494655.5|retained_intron|1/2|n.109+5948A>T||||||,A|intron_variant|MODIFIER|CCDC12|ENSG00000160799|transcript|ENST00000460035.1|retained_intron|1/1|n.121+5948A>T||||||,A|intron_variant|MODIFIER|CCDC12|ENSG00000160799|transcript|ENST00000446836.5|protein_coding|2/4|c.96+5948A>T||||||WARNING_TRANSCRIPT_NO_STOP_CODON,A|intron_variant|MODIFIER|CCDC12|ENSG00000160799|transcript|ENST00000603885.5|retained_intron|1/4|n.129+5664A>T||||||,A|intron_variant|MODIFIER|CCDC12|ENSG00000160799|transcript|ENST00000604164.5|retained_intron|1/2|n.85+5664A>T||||||,A|intron_variant|MODIFIER|CCDC12|ENSG00000160799|transcript|ENST00000604181.1|retained_intron|1/3|n.132-4560A>T||||||,A|intron_variant|MODIFIER|CCDC12|ENSG00000160799|transcript|ENST00000425441.5|protein_coding|3/8|n.96+5948A>T||||||,A|intron_variant|MODIFIER|CCDC12|ENSG00000160799|transcript|ENST00000292314.6|protein_coding|2/7|n.135+5948A>T||||||,A|intron_variant|MODIFIER|CCDC12|ENSG00000160799|transcript|ENST00000605358.5|processed_transcript|1/5|n.149+5664A>T||||||,A|intron_variant|MODIFIER|CCDC12|ENSG00000160799|transcript|ENST00000605875.1|protein_coding|2/3|c.96+5948A>T||||||WARNING_TRANSCRIPT_INCOMPLETE	coiled-coil domain containing 12
182152	12_23103466_A_G	1	1	1	A|intron_variant|MODIFIER|CCDC12|ENSG00000160799|transcript|ENST00000488069.5|retained_intron|1/3|n.123+444C>T||||||,A|intron_variant|MODIFIER|CCDC12|ENSG00000160799|transcript|ENST00000494655.5|retained_intron|1/2|n.109+444C>T||||||,A|intron_variant|MODIFIER|CCDC12|ENSG00000160799|transcript|ENST00000460035.1|retained_intron|1/1|n.121+444C>T||||||,A|intron_variant|MODIFIER|CCDC12|ENSG00000160799|transcript|ENST00000446836.5|protein_coding|2/4|c.96+444C>T||||||WARNING_TRANSCRIPT_NO_STOP_CODON,A|intron_variant|MODIFIER|CCDC12|ENSG00000160799|transcript|ENST00000603885.5|retained_intron|1/4|n.129+160C>T||||||,A|intron_variant|MODIFIER|CCDC12|ENSG00000160799|transcript|ENST00000604164.5|retained_intron|1/2|n.85+160C>T||||||,A|intron_variant|MODIFIER|CCDC12|ENSG00000160799|transcript|ENST00000604181.1|retained_intron|1/3|n.131+160C>T||||||,A|intron_variant|MODIFIER|CCDC12|ENSG00000160799|transcript|ENST00000425441.5|protein_coding|3/8|n.96+444C>T||||||,A|intron_variant|MODIFIER|CCDC12|ENSG00000160799|transcript|ENST00000292314.6|protein_coding|2/7|n.135+444C>T||||||,A|intron_variant|MODIFIER|CCDC12|ENSG00000160799|transcript|ENST00000605358.5|processed_transcript|1/5|n.149+160C>T||||||,A|intron_variant|MODIFIER|CCDC12|ENSG00000160799|transcript|ENST00000605875.1|protein_coding|2/3|c.96+444C>T||||||WARNING_TRANSCRIPT_INCOMPLETE,A|non_coding_transcript_exon_variant|MODIFIER|CCDC12|ENSG00000160799|transcript|ENST00000492819.1|retained_intron|2/2|n.667C>T||||||	coiled-coil domain containing 12
182153	12_23105069_G_A	0.466666666666667	0	0	G|intron_variant|MODIFIER|CCDC12|ENSG00000160799|transcript|ENST00000488069.5|retained_intron|1/3|n.123+212T>C||||||,G|intron_variant|MODIFIER|CCDC12|ENSG00000160799|transcript|ENST00000494655.5|retained_intron|1/2|n.109+212T>C||||||,G|intron_variant|MODIFIER|CCDC12|ENSG00000160799|transcript|ENST00000460035.1|retained_intron|1/1|n.121+212T>C||||||,G|intron_variant|MODIFIER|CCDC12|ENSG00000160799|transcript|ENST00000446836.5|protein_coding|2/4|c.96+212T>C||||||WARNING_TRANSCRIPT_NO_STOP_CODON,G|intron_variant|MODIFIER|CCDC12|ENSG00000160799|transcript|ENST00000425441.5|protein_coding|3/8|n.96+212T>C||||||,G|intron_variant|MODIFIER|CCDC12|ENSG00000160799|transcript|ENST00000292314.6|protein_coding|2/7|n.135+212T>C||||||,G|intron_variant|MODIFIER|CCDC12|ENSG00000160799|transcript|ENST00000605875.1|protein_coding|2/3|c.96+212T>C||||||WARNING_TRANSCRIPT_INCOMPLETE,G|non_coding_transcript_exon_variant|MODIFIER|CCDC12|ENSG00000160799|transcript|ENST00000603885.5|retained_intron|1/5|n.57T>C||||||,G|non_coding_transcript_exon_variant|MODIFIER|CCDC12|ENSG00000160799|transcript|ENST00000604164.5|retained_intron|1/3|n.13T>C||||||,G|non_coding_transcript_exon_variant|MODIFIER|CCDC12|ENSG00000160799|transcript|ENST00000604181.1|retained_intron|1/4|n.59T>C||||||,G|non_coding_transcript_exon_variant|MODIFIER|CCDC12|ENSG00000160799|transcript|ENST00000605358.5|processed_transcript|1/6|n.77T>C||||||,G|non_coding_transcript_exon_variant|MODIFIER|CCDC12|ENSG00000160799|transcript|ENST00000492819.1|retained_intron|2/2|n.435T>C||||||	coiled-coil domain containing 12
182154	12_23105089_T_C	1	1	1	C|synonymous_variant|LOW|CCDC12|ENSG00000160799|transcript|ENST00000446836.5|protein_coding|2/5|c.9A>G|p.Ala3Ala|154/412|9/267|3/88||WARNING_TRANSCRIPT_NO_STOP_CODON,C|synonymous_variant|LOW|CCDC12|ENSG00000160799|transcript|ENST00000605875.1|protein_coding|2/4|c.9A>G|p.Ala3Ala|145/380|9/244|3/80||WARNING_TRANSCRIPT_INCOMPLETE,C|non_coding_transcript_exon_variant|MODIFIER|CCDC12|ENSG00000160799|transcript|ENST00000488069.5|retained_intron|1/4|n.36A>G||||||,C|non_coding_transcript_exon_variant|MODIFIER|CCDC12|ENSG00000160799|transcript|ENST00000494655.5|retained_intron|1/3|n.22A>G||||||,C|non_coding_transcript_exon_variant|MODIFIER|CCDC12|ENSG00000160799|transcript|ENST00000460035.1|retained_intron|1/2|n.34A>G||||||,C|non_coding_transcript_exon_variant|MODIFIER|CCDC12|ENSG00000160799|transcript|ENST00000425441.5|protein_coding|3/9|n.9A>G||||||,C|non_coding_transcript_exon_variant|MODIFIER|CCDC12|ENSG00000160799|transcript|ENST00000292314.6|protein_coding|2/8|n.48A>G||||||,C|non_coding_transcript_exon_variant|MODIFIER|CCDC12|ENSG00000160799|transcript|ENST00000492819.1|retained_intron|2/2|n.136A>G||||||	coiled-coil domain containing 12
182155	12_23105426_C_A	1	1	1	T|intron_variant|MODIFIER|CCDC12|ENSG00000160799|transcript|ENST00000446836.5|protein_coding|1/4|c.-111-1594G>A||||||WARNING_TRANSCRIPT_NO_STOP_CODON,T|intron_variant|MODIFIER|CCDC12|ENSG00000160799|transcript|ENST00000425441.5|protein_coding|1/8|n.-214-1397G>A||||||,T|intron_variant|MODIFIER|CCDC12|ENSG00000160799|transcript|ENST00000292314.6|protein_coding|1/7|n.-72-1594G>A||||||,T|intron_variant|MODIFIER|CCDC12|ENSG00000160799|transcript|ENST00000605875.1|protein_coding|1/3|c.-49+1037G>A||||||WARNING_TRANSCRIPT_INCOMPLETE,T|intron_variant|MODIFIER|CCDC12|ENSG00000160799|transcript|ENST00000492819.1|retained_intron|1/1|n.80-1657G>A||||||	coiled-coil domain containing 12
182156	12_23108518_T_G	1	1	1	T|intron_variant|MODIFIER|CCDC12|ENSG00000160799|transcript|ENST00000446836.5|protein_coding|1/4|c.-111-2502T>A||||||WARNING_TRANSCRIPT_NO_STOP_CODON,T|intron_variant|MODIFIER|CCDC12|ENSG00000160799|transcript|ENST00000425441.5|protein_coding|1/8|n.-214-2305T>A||||||,T|intron_variant|MODIFIER|CCDC12|ENSG00000160799|transcript|ENST00000292314.6|protein_coding|1/7|n.-72-2502T>A||||||,T|intron_variant|MODIFIER|CCDC12|ENSG00000160799|transcript|ENST00000605875.1|protein_coding|1/3|c.-49+129T>A||||||WARNING_TRANSCRIPT_INCOMPLETE,T|intron_variant|MODIFIER|CCDC12|ENSG00000160799|transcript|ENST00000492819.1|retained_intron|1/1|n.80-2565T>A||||||	coiled-coil domain containing 12
182157	12_23111774_C_T	0.521739130434783	0	0	G|5_prime_UTR_variant|MODIFIER|CCDC12|ENSG00000160799|transcript|ENST00000605875.1|protein_coding|1/4|c.-108T>C|||||2801|WARNING_TRANSCRIPT_INCOMPLETE,G|intron_variant|MODIFIER|CCDC12|ENSG00000160799|transcript|ENST00000446836.5|protein_coding|1/4|c.-112+2399T>C||||||WARNING_TRANSCRIPT_NO_STOP_CODON,G|intron_variant|MODIFIER|CCDC12|ENSG00000160799|transcript|ENST00000425441.5|protein_coding|1/8|n.-215+2399T>C||||||,G|intron_variant|MODIFIER|CCDC12|ENSG00000160799|transcript|ENST00000292314.6|protein_coding|1/7|n.-73+2399T>C||||||,G|intron_variant|MODIFIER|CCDC12|ENSG00000160799|transcript|ENST00000492819.1|retained_intron|1/1|n.79+2399T>C||||||	coiled-coil domain containing 12
182158	12_23112243_C_T	1	1	1	G|intron_variant|MODIFIER|CCDC12|ENSG00000160799|transcript|ENST00000446836.5|protein_coding|1/4|c.-112+2298T>C||||||WARNING_TRANSCRIPT_NO_STOP_CODON,G|intron_variant|MODIFIER|CCDC12|ENSG00000160799|transcript|ENST00000425441.5|protein_coding|1/8|n.-215+2298T>C||||||,G|intron_variant|MODIFIER|CCDC12|ENSG00000160799|transcript|ENST00000292314.6|protein_coding|1/7|n.-73+2298T>C||||||,G|intron_variant|MODIFIER|CCDC12|ENSG00000160799|transcript|ENST00000492819.1|retained_intron|1/1|n.79+2298T>C||||||	coiled-coil domain containing 12
182159	12_23112439_T_C	1	0	0	A|intron_variant|MODIFIER|NBEAL2|ENSG00000160796|transcript|ENST00000450053.8|protein_coding|1/53|n.51+741C>A||||||,A|intron_variant|MODIFIER|CCDC12|ENSG00000160799|transcript|ENST00000446836.5|protein_coding|1/4|c.-112+1279G>T||||||WARNING_TRANSCRIPT_NO_STOP_CODON,A|intron_variant|MODIFIER|CCDC12|ENSG00000160799|transcript|ENST00000425441.5|protein_coding|1/8|n.-215+1279G>T||||||,A|intron_variant|MODIFIER|CCDC12|ENSG00000160799|transcript|ENST00000292314.6|protein_coding|1/7|n.-73+1279G>T||||||,A|intron_variant|MODIFIER|CCDC12|ENSG00000160799|transcript|ENST00000492819.1|retained_intron|1/1|n.79+1279G>T||||||	neurobeachin like 2 ; coiled-coil domain containing 12
182160	12_23112618_G_C	1	0	0	A|intron_variant|MODIFIER|NBEAL2|ENSG00000160796|transcript|ENST00000450053.8|protein_coding|1/53|n.51+1813G>A||||||,A|intron_variant|MODIFIER|CCDC12|ENSG00000160799|transcript|ENST00000446836.5|protein_coding|1/4|c.-112+207C>T||||||WARNING_TRANSCRIPT_NO_STOP_CODON,A|intron_variant|MODIFIER|CCDC12|ENSG00000160799|transcript|ENST00000425441.5|protein_coding|1/8|n.-215+207C>T||||||,A|intron_variant|MODIFIER|CCDC12|ENSG00000160799|transcript|ENST00000292314.6|protein_coding|1/7|n.-73+207C>T||||||,A|intron_variant|MODIFIER|CCDC12|ENSG00000160799|transcript|ENST00000492819.1|retained_intron|1/1|n.79+207C>T||||||	neurobeachin like 2 ; coiled-coil domain containing 12
182161	12_23112929_T_C	0.6	0	0	T|intron_variant|MODIFIER|NBEAL2|ENSG00000160796|transcript|ENST00000450053.8|protein_coding|1/53|n.51+2540G>T||||||	neurobeachin like 2
182162	12_23118119_G_A	0.476190476190476	0	0	T|intron_variant|MODIFIER|NBEAL2|ENSG00000160796|transcript|ENST00000450053.8|protein_coding|1/53|n.51+2546C>T||||||	neurobeachin like 2
182163	12_23121069_T_G	0.529411764705882	0	0	A|intron_variant|MODIFIER|NBEAL2|ENSG00000160796|transcript|ENST00000450053.8|protein_coding|1/53|n.51+2960T>A||||||	neurobeachin like 2
182164	12_23122099_T_C	0.473684210526316	0	0	T|intron_variant|MODIFIER|NBEAL2|ENSG00000160796|transcript|ENST00000450053.8|protein_coding|1/53|n.51+3093G>T||||||	neurobeachin like 2
182165	12_23124577_A_G	1	1	1	G|intron_variant|MODIFIER|NBEAL2|ENSG00000160796|transcript|ENST00000450053.8|protein_coding|1/53|n.52-4113C>G||||||	neurobeachin like 2
182166	12_23125394_G_A	0.368421052631579	0	0	G|intron_variant|MODIFIER|NBEAL2|ENSG00000160796|transcript|ENST00000450053.8|protein_coding|1/53|n.52-4024A>G||||||	neurobeachin like 2
182167	12_23125576_C_A	0.466666666666667	0	0	A|intron_variant|MODIFIER|NBEAL2|ENSG00000160796|transcript|ENST00000450053.8|protein_coding|1/53|n.52-4013G>A||||||	neurobeachin like 2
182168	12_23127105_G_T	0.387096774193548	0.952380952380952	1	A|intron_variant|MODIFIER|NBEAL2|ENSG00000160796|transcript|ENST00000450053.8|protein_coding|1/53|n.52-2677G>A||||||	neurobeachin like 2
182169	12_23127707_A_G	0.647058823529412	0	0	A|intron_variant|MODIFIER|NBEAL2|ENSG00000160796|transcript|ENST00000450053.8|protein_coding|1/53|n.52-2326G>A||||||	neurobeachin like 2
182170	12_23128082_C_T	1	0	0	G|intron_variant|MODIFIER|NBEAL2|ENSG00000160796|transcript|ENST00000450053.8|protein_coding|1/53|n.52-2062A>G||||||	neurobeachin like 2
182171	12_23128414_T_C	0.722222222222222	0	0	G|intron_variant|MODIFIER|NBEAL2|ENSG00000160796|transcript|ENST00000450053.8|protein_coding|1/53|n.52-923A>G||||||	neurobeachin like 2
182172	12_23129211_A_G	0.529411764705882	1	1	A|intron_variant|MODIFIER|NBEAL2|ENSG00000160796|transcript|ENST00000450053.8|protein_coding|1/53|n.52-498G>A||||||,A|intron_variant|MODIFIER|NBEAL2|ENSG00000160796|transcript|ENST00000651747.1|protein_coding|1/52|n.30+94G>A||||||	neurobeachin like 2
182173	12_23129526_G_A	0.275862068965517	0	0	G|intron_variant|MODIFIER|NBEAL2|ENSG00000160796|transcript|ENST00000450053.8|protein_coding|6/53|n.556+154C>G||||||,G|intron_variant|MODIFIER|NBEAL2|ENSG00000160796|transcript|ENST00000651747.1|protein_coding|6/52|n.535+154C>G||||||	neurobeachin like 2
182174	12_23131176_A_G	0.409090909090909	0	0	G|intron_variant|MODIFIER|NBEAL2|ENSG00000160796|transcript|ENST00000450053.8|protein_coding|6/53|n.557-367C>G||||||,G|intron_variant|MODIFIER|NBEAL2|ENSG00000160796|transcript|ENST00000651747.1|protein_coding|6/52|n.536-367C>G||||||	neurobeachin like 2
182175	12_23132084_G_T	0.578947368421053	0	0	A|intron_variant|MODIFIER|NBEAL2|ENSG00000160796|transcript|ENST00000450053.8|protein_coding|11/53|n.1197+115G>A||||||,A|intron_variant|MODIFIER|NBEAL2|ENSG00000160796|transcript|ENST00000651747.1|protein_coding|10/52|n.1095+115G>A||||||	neurobeachin like 2
182176	12_23132793_C_T	0.6875	0	0	G|intron_variant|MODIFIER|NBEAL2|ENSG00000160796|transcript|ENST00000416683.5|protein_coding|13/39|c.2166+267A>G||||||WARNING_TRANSCRIPT_NO_START_CODON,G|intron_variant|MODIFIER|NBEAL2|ENSG00000160796|transcript|ENST00000450053.8|protein_coding|27/53|n.4305+267A>G||||||,G|intron_variant|MODIFIER|NBEAL2|ENSG00000160796|transcript|ENST00000651747.1|protein_coding|26/52|n.4203+267A>G||||||	neurobeachin like 2
182177	12_23132799_G_C	0.571428571428571	1	1	T|synonymous_variant|LOW|NBEAL2|ENSG00000160796|transcript|ENST00000416683.5|protein_coding|17/40|c.2772C>T|p.Ser924Ser|2774/6364|2772/6123|924/2040||WARNING_TRANSCRIPT_NO_START_CODON,T|synonymous_variant|LOW|NBEAL2|ENSG00000160796|transcript|ENST00000443829.5|protein_coding|1/23|c.15C>T|p.Ser5Ser|16/3508|15/3276|5/1091||WARNING_TRANSCRIPT_NO_STOP_CODON,T|non_coding_transcript_exon_variant|MODIFIER|NBEAL2|ENSG00000160796|transcript|ENST00000450053.8|protein_coding|31/54|n.4911C>T||||||,T|non_coding_transcript_exon_variant|MODIFIER|NBEAL2|ENSG00000160796|transcript|ENST00000651747.1|protein_coding|30/53|n.4809C>T||||||	neurobeachin like 2
182178	12_23134388_G_T	0.434782608695652	0	0	T|intron_variant|MODIFIER|NBEAL2|ENSG00000160796|transcript|ENST00000416683.5|protein_coding|18/39|c.3163-13A>T||||||WARNING_TRANSCRIPT_NO_START_CODON,T|intron_variant|MODIFIER|NBEAL2|ENSG00000160796|transcript|ENST00000443829.5|protein_coding|2/22|c.406-13A>T||||||WARNING_TRANSCRIPT_NO_STOP_CODON,T|intron_variant|MODIFIER|NBEAL2|ENSG00000160796|transcript|ENST00000450053.8|protein_coding|32/53|n.5302-13A>T||||||,T|intron_variant|MODIFIER|NBEAL2|ENSG00000160796|transcript|ENST00000651747.1|protein_coding|31/52|n.5200-13A>T||||||	neurobeachin like 2
182179	12_23134767_G_A	0.264705882352941	0	0	G|synonymous_variant|LOW|NBEAL2|ENSG00000160796|transcript|ENST00000416683.5|protein_coding|23/40|c.3915C>G|p.Pro1305Pro|3917/6364|3915/6123|1305/2040||WARNING_TRANSCRIPT_NO_START_CODON,G|synonymous_variant|LOW|NBEAL2|ENSG00000160796|transcript|ENST00000443829.5|protein_coding|7/23|c.1158C>G|p.Pro386Pro|1159/3508|1158/3276|386/1091||WARNING_TRANSCRIPT_NO_STOP_CODON,G|synonymous_variant|LOW|NBEAL2|ENSG00000160796|transcript|ENST00000441027.5|nonsense_mediated_decay|1/5|c.78C>G|p.Pro26Pro|78/636|78/321|26/106||WARNING_TRANSCRIPT_NO_START_CODON,G|non_coding_transcript_exon_variant|MODIFIER|NBEAL2|ENSG00000160796|transcript|ENST00000450053.8|protein_coding|37/54|n.6054C>G||||||,G|non_coding_transcript_exon_variant|MODIFIER|NBEAL2|ENSG00000160796|transcript|ENST00000651747.1|protein_coding|36/53|n.5952C>G||||||,G|non_coding_transcript_exon_variant|MODIFIER|NBEAL2|ENSG00000160796|transcript|ENST00000651450.1|retained_intron|2/2|n.223C>G||||||	neurobeachin like 2
182180	12_23135938_G_C	1	1	1	T|missense_variant|MODERATE|NBEAL2|ENSG00000160796|transcript|ENST00000416683.5|protein_coding|23/40|c.4022C>T|p.Ser1341Phe|4024/6364|4022/6123|1341/2040||WARNING_TRANSCRIPT_NO_START_CODON,T|missense_variant|MODERATE|NBEAL2|ENSG00000160796|transcript|ENST00000443829.5|protein_coding|7/23|c.1265C>T|p.Ser422Phe|1266/3508|1265/3276|422/1091||WARNING_TRANSCRIPT_NO_STOP_CODON,T|missense_variant|MODERATE|NBEAL2|ENSG00000160796|transcript|ENST00000441027.5|nonsense_mediated_decay|1/5|c.185C>T|p.Ser62Phe|185/636|185/321|62/106||WARNING_TRANSCRIPT_NO_START_CODON,T|non_coding_transcript_exon_variant|MODIFIER|NBEAL2|ENSG00000160796|transcript|ENST00000450053.8|protein_coding|37/54|n.6161C>T||||||,T|non_coding_transcript_exon_variant|MODIFIER|NBEAL2|ENSG00000160796|transcript|ENST00000651747.1|protein_coding|36/53|n.6059C>T||||||,T|non_coding_transcript_exon_variant|MODIFIER|NBEAL2|ENSG00000160796|transcript|ENST00000651450.1|retained_intron|2/2|n.330C>T||||||	neurobeachin like 2
182181	12_23138090_T_C	0.578947368421053	0	0.5	C|intron_variant|MODIFIER|NBEAL2|ENSG00000160796|transcript|ENST00000416683.5|protein_coding|26/39|c.4421+31G>C||||||WARNING_TRANSCRIPT_NO_START_CODON,C|intron_variant|MODIFIER|NBEAL2|ENSG00000160796|transcript|ENST00000443829.5|protein_coding|10/22|c.1664+31G>C||||||WARNING_TRANSCRIPT_NO_STOP_CODON,C|intron_variant|MODIFIER|NBEAL2|ENSG00000160796|transcript|ENST00000450053.8|protein_coding|40/53|n.6560+31G>C||||||,C|intron_variant|MODIFIER|NBEAL2|ENSG00000160796|transcript|ENST00000486870.1|retained_intron|2/5|n.619+31G>C||||||,C|intron_variant|MODIFIER|NBEAL2|ENSG00000160796|transcript|ENST00000441027.5|nonsense_mediated_decay|3/4|c.*138+31G>C||||||WARNING_TRANSCRIPT_NO_START_CODON,C|intron_variant|MODIFIER|NBEAL2|ENSG00000160796|transcript|ENST00000423436.1|protein_coding|1/6|c.41+31G>C||||||WARNING_TRANSCRIPT_NO_START_CODON,C|intron_variant|MODIFIER|NBEAL2|ENSG00000160796|transcript|ENST00000651747.1|protein_coding|39/52|n.6458+31G>C||||||,C|non_coding_transcript_exon_variant|MODIFIER|NBEAL2|ENSG00000160796|transcript|ENST00000651453.1|retained_intron|1/1|n.209G>C||||||	neurobeachin like 2
182182	12_23138993_A_G	0.291666666666667	0	0	INTERGENIC	NA
182183	12_23164683_C_T	0.416666666666667	0	0.538461538461538	C|non_coding_transcript_exon_variant|MODIFIER|NRADDP|ENSG00000236409|transcript|ENST00000641269.1|processed_transcript|1/3|n.704A>C||||||	neurotrophin receptor associated death domain, pseudogene
182184	12_23165531_C_A	0.583333333333333	0	0	G|3_prime_UTR_variant|MODIFIER|SETD2|ENSG00000181555|transcript|ENST00000330022.11|nonsense_mediated_decay|19/19|n.*3947T>C|||||103189|,G|3_prime_UTR_variant|MODIFIER|SETD2|ENSG00000181555|transcript|ENST00000431180.5|nonsense_mediated_decay|19/19|n.*3549T>C|||||86856|,G|3_prime_UTR_variant|MODIFIER|SETD2|ENSG00000181555|transcript|ENST00000409792.4|protein_coding|21/21|n.*529T>C|||||529|,G|non_coding_transcript_exon_variant|MODIFIER|SETD2|ENSG00000181555|transcript|ENST00000330022.11|nonsense_mediated_decay|19/19|n.*3947T>C||||||,G|non_coding_transcript_exon_variant|MODIFIER|SETD2|ENSG00000181555|transcript|ENST00000431180.5|nonsense_mediated_decay|19/19|n.*3549T>C||||||,G|non_coding_transcript_exon_variant|MODIFIER|SETD2|ENSG00000181555|transcript|ENST00000409792.4|protein_coding|21/21|n.*529T>C||||||	SET domain containing 2, histone lysine methyltransferase
182185	12_23166410_C_A	0.666666666666667	0	0	T|intron_variant|MODIFIER|SETD2|ENSG00000181555|transcript|ENST00000330022.11|nonsense_mediated_decay|17/18|n.*3158-94G>A||||||,T|intron_variant|MODIFIER|SETD2|ENSG00000181555|transcript|ENST00000431180.5|nonsense_mediated_decay|17/18|n.*2760-94G>A||||||,T|intron_variant|MODIFIER|SETD2|ENSG00000181555|transcript|ENST00000409792.4|protein_coding|19/20|n.7432-94G>A||||||,T|intron_variant|MODIFIER|SETD2|ENSG00000181555|transcript|ENST00000445387.5|nonsense_mediated_decay|18/19|n.*1385-94G>A||||||	SET domain containing 2, histone lysine methyltransferase
182186	12_23166860_C_T	0.866666666666667	0	0	A|intron_variant|MODIFIER|SETD2|ENSG00000181555|transcript|ENST00000330022.11|nonsense_mediated_decay|17/18|n.*3157+67C>T||||||,A|intron_variant|MODIFIER|SETD2|ENSG00000181555|transcript|ENST00000431180.5|nonsense_mediated_decay|17/18|n.*2759+67C>T||||||,A|intron_variant|MODIFIER|SETD2|ENSG00000181555|transcript|ENST00000409792.4|protein_coding|19/20|n.7431+67C>T||||||,A|intron_variant|MODIFIER|SETD2|ENSG00000181555|transcript|ENST00000445387.5|nonsense_mediated_decay|18/19|n.*1384+67C>T||||||	SET domain containing 2, histone lysine methyltransferase
182187	12_23169686_T_G	1	0	0.621621621621622	T|intron_variant|MODIFIER|SETD2|ENSG00000181555|transcript|ENST00000330022.11|nonsense_mediated_decay|16/18|n.*3077-123G>A||||||,T|intron_variant|MODIFIER|SETD2|ENSG00000181555|transcript|ENST00000431180.5|nonsense_mediated_decay|16/18|n.*2679-123G>A||||||,T|intron_variant|MODIFIER|SETD2|ENSG00000181555|transcript|ENST00000409792.4|protein_coding|18/20|n.7351-123G>A||||||,T|intron_variant|MODIFIER|SETD2|ENSG00000181555|transcript|ENST00000445387.5|nonsense_mediated_decay|17/19|n.*1304-123G>A||||||	SET domain containing 2, histone lysine methyltransferase
182188	12_23173226_T_C	0.428571428571429	0	0	G|intron_variant|MODIFIER|SETD2|ENSG00000181555|transcript|ENST00000330022.11|nonsense_mediated_decay|16/18|n.*3077-2709T>C||||||,G|intron_variant|MODIFIER|SETD2|ENSG00000181555|transcript|ENST00000431180.5|nonsense_mediated_decay|16/18|n.*2679-2709T>C||||||,G|intron_variant|MODIFIER|SETD2|ENSG00000181555|transcript|ENST00000409792.4|protein_coding|18/20|n.7351-2709T>C||||||,G|intron_variant|MODIFIER|SETD2|ENSG00000181555|transcript|ENST00000445387.5|nonsense_mediated_decay|17/19|n.*1304-2709T>C||||||	SET domain containing 2, histone lysine methyltransferase
182189	12_23173364_T_C	1	0	0.526315789473684	A|intron_variant|MODIFIER|SETD2|ENSG00000181555|transcript|ENST00000330022.11|nonsense_mediated_decay|16/18|n.*3077-3106G>T||||||,A|intron_variant|MODIFIER|SETD2|ENSG00000181555|transcript|ENST00000431180.5|nonsense_mediated_decay|16/18|n.*2679-3106G>T||||||,A|intron_variant|MODIFIER|SETD2|ENSG00000181555|transcript|ENST00000409792.4|protein_coding|18/20|n.7351-3106G>T||||||,A|intron_variant|MODIFIER|SETD2|ENSG00000181555|transcript|ENST00000445387.5|nonsense_mediated_decay|17/19|n.*1304-3106G>T||||||	SET domain containing 2, histone lysine methyltransferase
182190	12_23174801_C_T	0.636363636363636	0	0.636363636363636	T|intron_variant|MODIFIER|SETD2|ENSG00000181555|transcript|ENST00000330022.11|nonsense_mediated_decay|16/18|n.*3076+5890G>A||||||,T|intron_variant|MODIFIER|SETD2|ENSG00000181555|transcript|ENST00000431180.5|nonsense_mediated_decay|16/18|n.*2678+5890G>A||||||,T|intron_variant|MODIFIER|SETD2|ENSG00000181555|transcript|ENST00000409792.4|protein_coding|18/20|n.7350+5890G>A||||||,T|intron_variant|MODIFIER|SETD2|ENSG00000181555|transcript|ENST00000445387.5|nonsense_mediated_decay|17/19|n.*1303+5890G>A||||||	SET domain containing 2, histone lysine methyltransferase
182191	12_23175914_G_A	1	1	1	A|intron_variant|MODIFIER|SETD2|ENSG00000181555|transcript|ENST00000330022.11|nonsense_mediated_decay|16/18|n.*3076+4117C>T||||||,A|intron_variant|MODIFIER|SETD2|ENSG00000181555|transcript|ENST00000431180.5|nonsense_mediated_decay|16/18|n.*2678+4117C>T||||||,A|intron_variant|MODIFIER|SETD2|ENSG00000181555|transcript|ENST00000409792.4|protein_coding|18/20|n.7350+4117C>T||||||,A|intron_variant|MODIFIER|SETD2|ENSG00000181555|transcript|ENST00000445387.5|nonsense_mediated_decay|17/19|n.*1303+4117C>T||||||	SET domain containing 2, histone lysine methyltransferase
182192	12_23177833_G_A	0.730769230769231	0	0.567567567567568	A|intron_variant|MODIFIER|SETD2|ENSG00000181555|transcript|ENST00000330022.11|nonsense_mediated_decay|16/18|n.*3076+44C>T||||||,A|intron_variant|MODIFIER|SETD2|ENSG00000181555|transcript|ENST00000431180.5|nonsense_mediated_decay|16/18|n.*2678+44C>T||||||,A|intron_variant|MODIFIER|SETD2|ENSG00000181555|transcript|ENST00000409792.4|protein_coding|18/20|n.7350+44C>T||||||,A|intron_variant|MODIFIER|SETD2|ENSG00000181555|transcript|ENST00000445387.5|nonsense_mediated_decay|17/19|n.*1303+44C>T||||||	SET domain containing 2, histone lysine methyltransferase
182193	12_23178042_G_A	0.772727272727273	0	0.612903225806452	G|intron_variant|MODIFIER|SETD2|ENSG00000181555|transcript|ENST00000330022.11|nonsense_mediated_decay|14/18|n.*2825-669T>C||||||,G|intron_variant|MODIFIER|SETD2|ENSG00000181555|transcript|ENST00000431180.5|nonsense_mediated_decay|14/18|n.*2427-669T>C||||||,G|intron_variant|MODIFIER|SETD2|ENSG00000181555|transcript|ENST00000479832.1|retained_intron|1/2|n.542-669T>C||||||,G|intron_variant|MODIFIER|SETD2|ENSG00000181555|transcript|ENST00000409792.4|protein_coding|16/20|n.7099-669T>C||||||,G|intron_variant|MODIFIER|SETD2|ENSG00000181555|transcript|ENST00000445387.5|nonsense_mediated_decay|15/19|n.*1052-669T>C||||||	SET domain containing 2, histone lysine methyltransferase
182194	12_23179120_C_T	1	1	1	A|intron_variant|MODIFIER|SETD2|ENSG00000181555|transcript|ENST00000330022.11|nonsense_mediated_decay|14/18|n.*2825-1858C>T||||||,A|intron_variant|MODIFIER|SETD2|ENSG00000181555|transcript|ENST00000431180.5|nonsense_mediated_decay|14/18|n.*2427-1858C>T||||||,A|intron_variant|MODIFIER|SETD2|ENSG00000181555|transcript|ENST00000479832.1|retained_intron|1/2|n.542-1858C>T||||||,A|intron_variant|MODIFIER|SETD2|ENSG00000181555|transcript|ENST00000409792.4|protein_coding|16/20|n.7099-1858C>T||||||,A|intron_variant|MODIFIER|SETD2|ENSG00000181555|transcript|ENST00000445387.5|nonsense_mediated_decay|15/19|n.*1052-1858C>T||||||	SET domain containing 2, histone lysine methyltransferase
182195	12_23187731_A_G	0.72	0	0	C|intron_variant|MODIFIER|SETD2|ENSG00000181555|transcript|ENST00000330022.11|nonsense_mediated_decay|13/18|n.*2690-5078A>G||||||,C|intron_variant|MODIFIER|SETD2|ENSG00000181555|transcript|ENST00000431180.5|nonsense_mediated_decay|13/18|n.*2292-5078A>G||||||,C|intron_variant|MODIFIER|SETD2|ENSG00000181555|transcript|ENST00000409792.4|protein_coding|15/20|n.6964-5078A>G||||||,C|intron_variant|MODIFIER|SETD2|ENSG00000181555|transcript|ENST00000445387.5|nonsense_mediated_decay|14/19|n.*917-5078A>G||||||	SET domain containing 2, histone lysine methyltransferase
182196	12_23188475_T_C	0.846153846153846	0	0	C|intron_variant|MODIFIER|SETD2|ENSG00000181555|transcript|ENST00000330022.11|nonsense_mediated_decay|13/18|n.*2689+3006A>G||||||,C|intron_variant|MODIFIER|SETD2|ENSG00000181555|transcript|ENST00000431180.5|nonsense_mediated_decay|13/18|n.*2291+3006A>G||||||,C|intron_variant|MODIFIER|SETD2|ENSG00000181555|transcript|ENST00000409792.4|protein_coding|15/20|n.6963+3006A>G||||||,C|intron_variant|MODIFIER|SETD2|ENSG00000181555|transcript|ENST00000445387.5|nonsense_mediated_decay|14/19|n.*916+3006A>G||||||	SET domain containing 2, histone lysine methyltransferase
182197	12_23196856_C_T	1	1	1	G|intron_variant|MODIFIER|SETD2|ENSG00000181555|transcript|ENST00000330022.11|nonsense_mediated_decay|13/18|n.*2689+2793T>C||||||,G|intron_variant|MODIFIER|SETD2|ENSG00000181555|transcript|ENST00000431180.5|nonsense_mediated_decay|13/18|n.*2291+2793T>C||||||,G|intron_variant|MODIFIER|SETD2|ENSG00000181555|transcript|ENST00000409792.4|protein_coding|15/20|n.6963+2793T>C||||||,G|intron_variant|MODIFIER|SETD2|ENSG00000181555|transcript|ENST00000445387.5|nonsense_mediated_decay|14/19|n.*916+2793T>C||||||	SET domain containing 2, histone lysine methyltransferase
182198	12_23197301_G_C	1	1	1	G|intron_variant|MODIFIER|SETD2|ENSG00000181555|transcript|ENST00000330022.11|nonsense_mediated_decay|13/18|n.*2689+2097T>C||||||,G|intron_variant|MODIFIER|SETD2|ENSG00000181555|transcript|ENST00000431180.5|nonsense_mediated_decay|13/18|n.*2291+2097T>C||||||,G|intron_variant|MODIFIER|SETD2|ENSG00000181555|transcript|ENST00000409792.4|protein_coding|15/20|n.6963+2097T>C||||||,G|intron_variant|MODIFIER|SETD2|ENSG00000181555|transcript|ENST00000445387.5|nonsense_mediated_decay|14/19|n.*916+2097T>C||||||	SET domain containing 2, histone lysine methyltransferase
182199	12_23202273_T_G	0.76	0	0	T|intron_variant|MODIFIER|SETD2|ENSG00000181555|transcript|ENST00000330022.11|nonsense_mediated_decay|13/18|n.*2689+1788G>A||||||,T|intron_variant|MODIFIER|SETD2|ENSG00000181555|transcript|ENST00000431180.5|nonsense_mediated_decay|13/18|n.*2291+1788G>A||||||,T|intron_variant|MODIFIER|SETD2|ENSG00000181555|transcript|ENST00000409792.4|protein_coding|15/20|n.6963+1788G>A||||||,T|intron_variant|MODIFIER|SETD2|ENSG00000181555|transcript|ENST00000445387.5|nonsense_mediated_decay|14/19|n.*916+1788G>A||||||	SET domain containing 2, histone lysine methyltransferase
182200	12_23212760_T_C	0.740740740740741	0	0	A|intron_variant|MODIFIER|SETD2|ENSG00000181555|transcript|ENST00000330022.11|nonsense_mediated_decay|13/18|n.*2689+326C>T||||||,A|intron_variant|MODIFIER|SETD2|ENSG00000181555|transcript|ENST00000431180.5|nonsense_mediated_decay|13/18|n.*2291+326C>T||||||,A|intron_variant|MODIFIER|SETD2|ENSG00000181555|transcript|ENST00000409792.4|protein_coding|15/20|n.6963+326C>T||||||,A|intron_variant|MODIFIER|SETD2|ENSG00000181555|transcript|ENST00000445387.5|nonsense_mediated_decay|14/19|n.*916+326C>T||||||	SET domain containing 2, histone lysine methyltransferase
182201	12_23218059_C_A	0.777777777777778	0	0	T|intron_variant|MODIFIER|SETD2|ENSG00000181555|transcript|ENST00000330022.11|nonsense_mediated_decay|12/18|n.*2019+1392G>A||||||,T|intron_variant|MODIFIER|SETD2|ENSG00000181555|transcript|ENST00000431180.5|nonsense_mediated_decay|12/18|n.*1621+1392G>A||||||,T|intron_variant|MODIFIER|SETD2|ENSG00000181555|transcript|ENST00000409792.4|protein_coding|14/20|n.6293+1392G>A||||||,T|intron_variant|MODIFIER|SETD2|ENSG00000181555|transcript|ENST00000445387.5|nonsense_mediated_decay|13/19|n.*246+1392G>A||||||	SET domain containing 2, histone lysine methyltransferase
182202	12_23219151_C_A	0.409090909090909	0	0	T|intron_variant|MODIFIER|SETD2|ENSG00000181555|transcript|ENST00000330022.11|nonsense_mediated_decay|12/18|n.*2019+277G>A||||||,T|intron_variant|MODIFIER|SETD2|ENSG00000181555|transcript|ENST00000431180.5|nonsense_mediated_decay|12/18|n.*1621+277G>A||||||,T|intron_variant|MODIFIER|SETD2|ENSG00000181555|transcript|ENST00000409792.4|protein_coding|14/20|n.6293+277G>A||||||,T|intron_variant|MODIFIER|SETD2|ENSG00000181555|transcript|ENST00000445387.5|nonsense_mediated_decay|13/19|n.*246+277G>A||||||	SET domain containing 2, histone lysine methyltransferase
182203	12_23219231_C_T	1	1	1	T|intron_variant|MODIFIER|SETD2|ENSG00000181555|transcript|ENST00000330022.11|nonsense_mediated_decay|11/18|n.*1835+230G>A||||||,T|intron_variant|MODIFIER|SETD2|ENSG00000181555|transcript|ENST00000431180.5|nonsense_mediated_decay|11/18|n.*1437+230G>A||||||,T|intron_variant|MODIFIER|SETD2|ENSG00000181555|transcript|ENST00000492397.1|processed_transcript|3/3|n.559+230G>A||||||,T|intron_variant|MODIFIER|SETD2|ENSG00000181555|transcript|ENST00000409792.4|protein_coding|13/20|n.6109+230G>A||||||,T|intron_variant|MODIFIER|SETD2|ENSG00000181555|transcript|ENST00000445387.5|nonsense_mediated_decay|11/19|n.5008+230G>A||||||	SET domain containing 2, histone lysine methyltransferase
182204	12_23231736_G_A	0.5	0	0.391304347826087	G|intron_variant|MODIFIER|SETD2|ENSG00000181555|transcript|ENST00000330022.11|nonsense_mediated_decay|10/18|n.*1787-2114T>C||||||,G|intron_variant|MODIFIER|SETD2|ENSG00000181555|transcript|ENST00000431180.5|nonsense_mediated_decay|10/18|n.*1389-2114T>C||||||,G|intron_variant|MODIFIER|SETD2|ENSG00000181555|transcript|ENST00000492397.1|processed_transcript|2/3|n.511-2114T>C||||||,G|intron_variant|MODIFIER|SETD2|ENSG00000181555|transcript|ENST00000409792.4|protein_coding|12/20|n.6061-2114T>C||||||,G|intron_variant|MODIFIER|SETD2|ENSG00000181555|transcript|ENST00000445387.5|nonsense_mediated_decay|10/19|n.4960-2114T>C||||||,G|intron_variant|MODIFIER|SETD2|ENSG00000181555|transcript|ENST00000638947.1|protein_coding|12/12|n.1711-2114T>C||||||	SET domain containing 2, histone lysine methyltransferase
182205	12_23235528_C_T	1	0	1	C|intron_variant|MODIFIER|SETD2|ENSG00000181555|transcript|ENST00000330022.11|nonsense_mediated_decay|10/18|n.*1787-6296A>G||||||,C|intron_variant|MODIFIER|SETD2|ENSG00000181555|transcript|ENST00000431180.5|nonsense_mediated_decay|10/18|n.*1389-6296A>G||||||,C|intron_variant|MODIFIER|SETD2|ENSG00000181555|transcript|ENST00000492397.1|processed_transcript|2/3|n.511-6296A>G||||||,C|intron_variant|MODIFIER|SETD2|ENSG00000181555|transcript|ENST00000409792.4|protein_coding|12/20|n.6061-6296A>G||||||,C|intron_variant|MODIFIER|SETD2|ENSG00000181555|transcript|ENST00000445387.5|nonsense_mediated_decay|10/19|n.4960-6296A>G||||||,C|intron_variant|MODIFIER|SETD2|ENSG00000181555|transcript|ENST00000638947.1|protein_coding|12/12|n.1711-6296A>G||||||	SET domain containing 2, histone lysine methyltransferase
182206	12_23239998_C_T	1	1	1	A|intron_variant|MODIFIER|SETD2|ENSG00000181555|transcript|ENST00000330022.11|nonsense_mediated_decay|10/18|n.*1786+4570C>T||||||,A|intron_variant|MODIFIER|SETD2|ENSG00000181555|transcript|ENST00000431180.5|nonsense_mediated_decay|10/18|n.*1388+1766C>T||||||,A|intron_variant|MODIFIER|SETD2|ENSG00000181555|transcript|ENST00000492397.1|processed_transcript|2/3|n.510+1651C>T||||||,A|intron_variant|MODIFIER|SETD2|ENSG00000181555|transcript|ENST00000409792.4|protein_coding|12/20|n.6060+4570C>T||||||,A|intron_variant|MODIFIER|SETD2|ENSG00000181555|transcript|ENST00000445387.5|nonsense_mediated_decay|10/19|n.4959+4570C>T||||||,A|intron_variant|MODIFIER|SETD2|ENSG00000181555|transcript|ENST00000638947.1|protein_coding|12/12|n.1710+4570C>T||||||	SET domain containing 2, histone lysine methyltransferase
182207	12_23249550_T_C	1	0	1	A|3_prime_UTR_variant|MODIFIER|SETD2|ENSG00000181555|transcript|ENST00000330022.11|nonsense_mediated_decay|10/19|n.*1611C>T|||||35861|,A|3_prime_UTR_variant|MODIFIER|SETD2|ENSG00000181555|transcript|ENST00000431180.5|nonsense_mediated_decay|9/19|n.*1045C>T|||||19528|,A|non_coding_transcript_exon_variant|MODIFIER|SETD2|ENSG00000181555|transcript|ENST00000330022.11|nonsense_mediated_decay|10/19|n.*1611C>T||||||,A|non_coding_transcript_exon_variant|MODIFIER|SETD2|ENSG00000181555|transcript|ENST00000431180.5|nonsense_mediated_decay|9/19|n.*1045C>T||||||,A|non_coding_transcript_exon_variant|MODIFIER|SETD2|ENSG00000181555|transcript|ENST00000492397.1|processed_transcript|1/4|n.52C>T||||||,A|non_coding_transcript_exon_variant|MODIFIER|SETD2|ENSG00000181555|transcript|ENST00000409792.4|protein_coding|12/21|n.5885C>T||||||,A|non_coding_transcript_exon_variant|MODIFIER|SETD2|ENSG00000181555|transcript|ENST00000445387.5|nonsense_mediated_decay|10/20|n.4784C>T||||||,A|non_coding_transcript_exon_variant|MODIFIER|SETD2|ENSG00000181555|transcript|ENST00000638947.1|protein_coding|12/13|n.1535C>T||||||	SET domain containing 2, histone lysine methyltransferase
182208	12_23254448_C_T	1	1	1	T|intron_variant|MODIFIER|SETD2|ENSG00000181555|transcript|ENST00000330022.11|nonsense_mediated_decay|9/18|n.*1124-671G>A||||||,T|intron_variant|MODIFIER|SETD2|ENSG00000181555|transcript|ENST00000431180.5|nonsense_mediated_decay|8/18|n.*558-671G>A||||||,T|intron_variant|MODIFIER|SETD2|ENSG00000181555|transcript|ENST00000409792.4|protein_coding|11/20|n.5398-671G>A||||||,T|intron_variant|MODIFIER|SETD2|ENSG00000181555|transcript|ENST00000445387.5|nonsense_mediated_decay|9/19|n.4297-671G>A||||||,T|intron_variant|MODIFIER|SETD2|ENSG00000181555|transcript|ENST00000638947.1|protein_coding|11/12|n.1048-671G>A||||||	SET domain containing 2, histone lysine methyltransferase
182209	12_23254453_G_A	1	1	1	T|intron_variant|MODIFIER|SETD2|ENSG00000181555|transcript|ENST00000330022.11|nonsense_mediated_decay|7/18|n.*869-166G>A||||||,T|intron_variant|MODIFIER|SETD2|ENSG00000181555|transcript|ENST00000431180.5|nonsense_mediated_decay|6/18|n.*303-166G>A||||||,T|intron_variant|MODIFIER|SETD2|ENSG00000181555|transcript|ENST00000484689.1|retained_intron|1/1|n.498-166G>A||||||,T|intron_variant|MODIFIER|SETD2|ENSG00000181555|transcript|ENST00000409792.4|protein_coding|9/20|n.5143-166G>A||||||,T|intron_variant|MODIFIER|SETD2|ENSG00000181555|transcript|ENST00000445387.5|nonsense_mediated_decay|7/19|n.4042-166G>A||||||,T|intron_variant|MODIFIER|SETD2|ENSG00000181555|transcript|ENST00000638947.1|protein_coding|9/12|n.791-164G>A||||||	SET domain containing 2, histone lysine methyltransferase
182210	12_23256136_C_T	1	0.956521739130435	0.333333333333333	C|intron_variant|MODIFIER|SETD2|ENSG00000181555|transcript|ENST00000330022.11|nonsense_mediated_decay|7/18|n.*869-4130A>G||||||,C|intron_variant|MODIFIER|SETD2|ENSG00000181555|transcript|ENST00000431180.5|nonsense_mediated_decay|6/18|n.*303-4130A>G||||||,C|intron_variant|MODIFIER|SETD2|ENSG00000181555|transcript|ENST00000484689.1|retained_intron|1/1|n.498-4130A>G||||||,C|intron_variant|MODIFIER|SETD2|ENSG00000181555|transcript|ENST00000409792.4|protein_coding|9/20|n.5143-4130A>G||||||,C|intron_variant|MODIFIER|SETD2|ENSG00000181555|transcript|ENST00000445387.5|nonsense_mediated_decay|7/19|n.4042-4130A>G||||||,C|intron_variant|MODIFIER|SETD2|ENSG00000181555|transcript|ENST00000638947.1|protein_coding|9/12|n.791-4128A>G||||||	SET domain containing 2, histone lysine methyltransferase
182211	12_23256365_G_C	1	1	0.333333333333333	A|intron_variant|MODIFIER|SETD2|ENSG00000181555|transcript|ENST00000330022.11|nonsense_mediated_decay|7/18|n.*868+737C>T||||||,A|intron_variant|MODIFIER|SETD2|ENSG00000181555|transcript|ENST00000431180.5|nonsense_mediated_decay|6/18|n.*302+737C>T||||||,A|intron_variant|MODIFIER|SETD2|ENSG00000181555|transcript|ENST00000484689.1|retained_intron|1/1|n.497+737C>T||||||,A|intron_variant|MODIFIER|SETD2|ENSG00000181555|transcript|ENST00000409792.4|protein_coding|9/20|n.5142+737C>T||||||,A|intron_variant|MODIFIER|SETD2|ENSG00000181555|transcript|ENST00000445387.5|nonsense_mediated_decay|7/19|n.4041+737C>T||||||,A|intron_variant|MODIFIER|SETD2|ENSG00000181555|transcript|ENST00000638947.1|protein_coding|9/12|n.790+737C>T||||||	SET domain containing 2, histone lysine methyltransferase
182212	12_23258764_C_T	0.714285714285714	0	0	C|intron_variant|MODIFIER|SETD2|ENSG00000181555|transcript|ENST00000330022.11|nonsense_mediated_decay|7/18|n.*868+567A>G||||||,C|intron_variant|MODIFIER|SETD2|ENSG00000181555|transcript|ENST00000431180.5|nonsense_mediated_decay|6/18|n.*302+567A>G||||||,C|intron_variant|MODIFIER|SETD2|ENSG00000181555|transcript|ENST00000484689.1|retained_intron|1/1|n.497+567A>G||||||,C|intron_variant|MODIFIER|SETD2|ENSG00000181555|transcript|ENST00000409792.4|protein_coding|9/20|n.5142+567A>G||||||,C|intron_variant|MODIFIER|SETD2|ENSG00000181555|transcript|ENST00000445387.5|nonsense_mediated_decay|7/19|n.4041+567A>G||||||,C|intron_variant|MODIFIER|SETD2|ENSG00000181555|transcript|ENST00000638947.1|protein_coding|9/12|n.790+567A>G||||||	SET domain containing 2, histone lysine methyltransferase
182213	12_23260801_G_T	1	1	1	T|intron_variant|MODIFIER|SETD2|ENSG00000181555|transcript|ENST00000330022.11|nonsense_mediated_decay|4/18|n.*566-2019G>A||||||,T|intron_variant|MODIFIER|SETD2|ENSG00000181555|transcript|ENST00000431180.5|nonsense_mediated_decay|3/18|n.3867-2019G>A||||||,T|intron_variant|MODIFIER|SETD2|ENSG00000181555|transcript|ENST00000409792.4|protein_coding|6/20|n.4839+555G>A||||||,T|intron_variant|MODIFIER|SETD2|ENSG00000181555|transcript|ENST00000445387.5|nonsense_mediated_decay|4/19|n.3738+555G>A||||||,T|intron_variant|MODIFIER|SETD2|ENSG00000181555|transcript|ENST00000638947.1|protein_coding|4/12|n.489+555G>A||||||	SET domain containing 2, histone lysine methyltransferase
182214	12_23261357_T_G	1	0	1	G|synonymous_variant|LOW|SETD2|ENSG00000181555|transcript|ENST00000412450.1|protein_coding|3/3|c.3333T>C|p.Asn1111Asn|3543/4231|3333/4021|1111/1339||WARNING_TRANSCRIPT_INCOMPLETE,G|non_coding_transcript_exon_variant|MODIFIER|SETD2|ENSG00000181555|transcript|ENST00000330022.11|nonsense_mediated_decay|1/19|n.3078T>C||||||,G|non_coding_transcript_exon_variant|MODIFIER|SETD2|ENSG00000181555|transcript|ENST00000431180.5|nonsense_mediated_decay|1/19|n.2616T>C||||||,G|non_coding_transcript_exon_variant|MODIFIER|SETD2|ENSG00000181555|transcript|ENST00000409792.4|protein_coding|3/21|n.3465T>C||||||,G|non_coding_transcript_exon_variant|MODIFIER|SETD2|ENSG00000181555|transcript|ENST00000445387.5|nonsense_mediated_decay|1/20|n.2364T>C||||||	SET domain containing 2, histone lysine methyltransferase
182215	12_23262325_A_C	1	1	1	C|intron_variant|MODIFIER|SETD2|ENSG00000181555|transcript|ENST00000412450.1|protein_coding|1/2|c.-61-4254A>G||||||WARNING_TRANSCRIPT_INCOMPLETE,C|intron_variant|MODIFIER|SETD2|ENSG00000181555|transcript|ENST00000409792.4|protein_coding|1/20|n.72-4254A>G||||||	SET domain containing 2, histone lysine methyltransferase
182216	12_23268641_C_T	1	1	1	A|intron_variant|MODIFIER|SETD2|ENSG00000181555|transcript|ENST00000412450.1|protein_coding|1/2|c.-61-6190A>T||||||WARNING_TRANSCRIPT_INCOMPLETE,A|intron_variant|MODIFIER|SETD2|ENSG00000181555|transcript|ENST00000409792.4|protein_coding|1/20|n.72-6190A>T||||||	SET domain containing 2, histone lysine methyltransferase
182217	12_23270032_C_T	1	1	1	A|intron_variant|MODIFIER|SETD2|ENSG00000181555|transcript|ENST00000412450.1|protein_coding|1/2|c.-61-9235C>T||||||WARNING_TRANSCRIPT_INCOMPLETE,A|intron_variant|MODIFIER|SETD2|ENSG00000181555|transcript|ENST00000409792.4|protein_coding|1/20|n.72-9235C>T||||||	SET domain containing 2, histone lysine methyltransferase
182218	12_23270536_C_A	1	1	1	T|intron_variant|MODIFIER|SETD2|ENSG00000181555|transcript|ENST00000412450.1|protein_coding|1/2|c.-61-9619G>A||||||WARNING_TRANSCRIPT_INCOMPLETE,T|intron_variant|MODIFIER|SETD2|ENSG00000181555|transcript|ENST00000409792.4|protein_coding|1/20|n.72-9619G>A||||||	SET domain containing 2, histone lysine methyltransferase
182219	12_23279474_A_G	0.684210526315789	0	0.59375	A|intron_variant|MODIFIER|SETD2|ENSG00000181555|transcript|ENST00000412450.1|protein_coding|1/2|c.-61-13508G>T||||||WARNING_TRANSCRIPT_INCOMPLETE,A|intron_variant|MODIFIER|SETD2|ENSG00000181555|transcript|ENST00000409792.4|protein_coding|1/20|n.72-13508G>T||||||	SET domain containing 2, histone lysine methyltransferase
182220	12_23287397_T_C	0.333333333333333	1	0.352941176470588	A|intron_variant|MODIFIER|SETD2|ENSG00000181555|transcript|ENST00000412450.1|protein_coding|1/2|c.-61-15086G>T||||||WARNING_TRANSCRIPT_INCOMPLETE,A|intron_variant|MODIFIER|SETD2|ENSG00000181555|transcript|ENST00000409792.4|protein_coding|1/20|n.72-15086G>T||||||	SET domain containing 2, histone lysine methyltransferase
182221	12_23287700_C_T	1	1	1	G|intron_variant|MODIFIER|SETD2|ENSG00000181555|transcript|ENST00000412450.1|protein_coding|1/2|c.-61-17497G>C||||||WARNING_TRANSCRIPT_INCOMPLETE,G|intron_variant|MODIFIER|SETD2|ENSG00000181555|transcript|ENST00000409792.4|protein_coding|1/20|n.72-17497G>C||||||	SET domain containing 2, histone lysine methyltransferase
182222	12_23289343_T_G	0.5	1	0.40625	T|intron_variant|MODIFIER|SETD2|ENSG00000181555|transcript|ENST00000412450.1|protein_coding|1/2|c.-61-18350C>A||||||WARNING_TRANSCRIPT_INCOMPLETE,T|intron_variant|MODIFIER|SETD2|ENSG00000181555|transcript|ENST00000409792.4|protein_coding|1/20|n.72-18350C>A||||||	SET domain containing 2, histone lysine methyltransferase
182223	12_23290168_C_T	1	1	1	A|intron_variant|MODIFIER|SETD2|ENSG00000181555|transcript|ENST00000412450.1|protein_coding|1/2|c.-62+13569C>T||||||WARNING_TRANSCRIPT_INCOMPLETE,A|intron_variant|MODIFIER|SETD2|ENSG00000181555|transcript|ENST00000409792.4|protein_coding|1/20|n.71+13995C>T||||||	SET domain containing 2, histone lysine methyltransferase
182224	12_23291925_A_C	1	1	1	T|intron_variant|MODIFIER|SETD2|ENSG00000181555|transcript|ENST00000412450.1|protein_coding|1/2|c.-62+12154T>A||||||WARNING_TRANSCRIPT_INCOMPLETE,T|intron_variant|MODIFIER|SETD2|ENSG00000181555|transcript|ENST00000409792.4|protein_coding|1/20|n.71+12580T>A||||||	SET domain containing 2, histone lysine methyltransferase
182225	12_23292012_A_G	1	1	1	T|intron_variant|MODIFIER|SETD2|ENSG00000181555|transcript|ENST00000412450.1|protein_coding|1/2|c.-62+11884G>A||||||WARNING_TRANSCRIPT_INCOMPLETE,T|intron_variant|MODIFIER|SETD2|ENSG00000181555|transcript|ENST00000409792.4|protein_coding|1/20|n.71+12310G>A||||||	SET domain containing 2, histone lysine methyltransferase
182226	12_23292263_C_T	1	1	1	C|intron_variant|MODIFIER|SETD2|ENSG00000181555|transcript|ENST00000412450.1|protein_coding|1/2|c.-62+11486A>G||||||WARNING_TRANSCRIPT_INCOMPLETE,C|intron_variant|MODIFIER|SETD2|ENSG00000181555|transcript|ENST00000409792.4|protein_coding|1/20|n.71+11912A>G||||||	SET domain containing 2, histone lysine methyltransferase
182227	12_23293879_C_T	1	1	1	T|intron_variant|MODIFIER|SETD2|ENSG00000181555|transcript|ENST00000412450.1|protein_coding|1/2|c.-62+8338G>A||||||WARNING_TRANSCRIPT_INCOMPLETE,T|intron_variant|MODIFIER|SETD2|ENSG00000181555|transcript|ENST00000409792.4|protein_coding|1/20|n.71+8764G>A||||||	SET domain containing 2, histone lysine methyltransferase
182228	12_23294189_G_T	1	1	1	T|intron_variant|MODIFIER|SETD2|ENSG00000181555|transcript|ENST00000412450.1|protein_coding|1/2|c.-62+1135C>A||||||WARNING_TRANSCRIPT_INCOMPLETE,T|intron_variant|MODIFIER|SETD2|ENSG00000181555|transcript|ENST00000409792.4|protein_coding|1/20|n.71+1561C>A||||||	SET domain containing 2, histone lysine methyltransferase
182229	12_23295965_G_A	1	1	1	T|5_prime_UTR_variant|MODIFIER|SETD2|ENSG00000181555|transcript|ENST00000412450.1|protein_coding|1/3|c.-83C>A|||||38946|WARNING_TRANSCRIPT_INCOMPLETE,T|intron_variant|MODIFIER|SETD2|ENSG00000181555|transcript|ENST00000409792.4|protein_coding|1/20|n.71+405C>A||||||	SET domain containing 2, histone lysine methyltransferase
182230	12_23297106_A_G	1	1	1	T|intron_variant|MODIFIER|KIF9-AS1|ENSG00000227398|transcript|ENST00000429315.3|pseudogene|1/6|n.102-1137C>T||||||,T|intron_variant|MODIFIER|KIF9-AS1|ENSG00000227398|transcript|ENST00000670818.1|pseudogene|1/2|n.413-1137C>T||||||	KIF9 antisense RNA 1
182231	12_23302203_C_G	1	0	1	C|intron_variant|MODIFIER|KIF9-AS1|ENSG00000227398|transcript|ENST00000429315.3|pseudogene|2/6|n.329+13916G>C||||||	KIF9 antisense RNA 1
182232	12_23302806_A_C	1	0.96551724137931	1	A|intron_variant|MODIFIER|KIF9-AS1|ENSG00000227398|transcript|ENST00000429315.3|pseudogene|2/6|n.329+21106G>A||||||	KIF9 antisense RNA 1
182233	12_23313627_T_G	1	0	1	A|intron_variant|MODIFIER|KIF9-AS1|ENSG00000227398|transcript|ENST00000429315.3|pseudogene|2/6|n.329+24221G>A||||||	KIF9 antisense RNA 1
182234	12_23324397_G_A	0.315789473684211	0	0	C|intron_variant|MODIFIER|KIF9-AS1|ENSG00000227398|transcript|ENST00000429315.3|pseudogene|2/6|n.330-30022T>C||||||	KIF9 antisense RNA 1
182235	12_23324667_G_C	1	1	1	T|intron_variant|MODIFIER|KIF9-AS1|ENSG00000227398|transcript|ENST00000429315.3|pseudogene|2/6|n.330-29903A>T||||||	KIF9 antisense RNA 1
182236	12_23325431_C_T	1	1	1	T|intron_variant|MODIFIER|KIF9-AS1|ENSG00000227398|transcript|ENST00000429315.3|pseudogene|2/6|n.330-17908C>T||||||	KIF9 antisense RNA 1
182237	12_23327154_A_C	1	1	1	A|intron_variant|MODIFIER|KIF9-AS1|ENSG00000227398|transcript|ENST00000429315.3|pseudogene|2/6|n.330-4122G>A||||||	KIF9 antisense RNA 1
182238	12_23327394_G_A	1	0	1	T|intron_variant|MODIFIER|KIF9|ENSG00000088727|transcript|ENST00000444589.6|protein_coding|19/19|n.2127+35G>A||||||,T|intron_variant|MODIFIER|KIF9|ENSG00000088727|transcript|ENST00000452770.6|protein_coding|21/21|n.2322+35G>A||||||,T|intron_variant|MODIFIER|KIF9-AS1|ENSG00000227398|transcript|ENST00000429315.3|pseudogene|3/6|n.427-579C>T||||||,T|intron_variant|MODIFIER|KIF9|ENSG00000088727|transcript|ENST00000265529.7|protein_coding|21/21|n.2322+35G>A||||||	kinesin family member 9 ; KIF9 antisense RNA 1
182239	12_23328820_G_A	1	1	1	G|intron_variant|MODIFIER|KIF9|ENSG00000088727|transcript|ENST00000444589.6|protein_coding|18/19|n.2022+66T>C||||||,G|intron_variant|MODIFIER|KIF9|ENSG00000088727|transcript|ENST00000452770.6|protein_coding|20/21|n.2217+66T>C||||||,G|intron_variant|MODIFIER|KIF9-AS1|ENSG00000227398|transcript|ENST00000429315.3|pseudogene|3/6|n.427-89A>G||||||,G|intron_variant|MODIFIER|KIF9|ENSG00000088727|transcript|ENST00000265529.7|protein_coding|20/21|n.2217+66T>C||||||	kinesin family member 9 ; KIF9 antisense RNA 1
182240	12_23329109_C_T	1	1	1	A|intron_variant|MODIFIER|KIF9|ENSG00000088727|transcript|ENST00000444589.6|protein_coding|17/19|n.1906+48C>T||||||,A|intron_variant|MODIFIER|KIF9|ENSG00000088727|transcript|ENST00000452770.6|protein_coding|19/21|n.2101+48C>T||||||,A|intron_variant|MODIFIER|KIF9-AS1|ENSG00000227398|transcript|ENST00000429315.3|pseudogene|4/6|n.529+236G>A||||||,A|intron_variant|MODIFIER|KIF9|ENSG00000088727|transcript|ENST00000265529.7|protein_coding|19/21|n.2101+48C>T||||||	kinesin family member 9 ; KIF9 antisense RNA 1
182241	12_23329794_T_C	1	0	1	A|intron_variant|MODIFIER|KIF9-AS1|ENSG00000227398|transcript|ENST00000429315.3|pseudogene|6/6|n.1275+619G>A||||||,A|non_coding_transcript_exon_variant|MODIFIER|KIF9|ENSG00000088727|transcript|ENST00000444589.6|protein_coding|16/20|n.1717C>T||||||,A|non_coding_transcript_exon_variant|MODIFIER|KIF9|ENSG00000088727|transcript|ENST00000452770.6|protein_coding|18/22|n.1912C>T||||||,A|non_coding_transcript_exon_variant|MODIFIER|KIF9|ENSG00000088727|transcript|ENST00000487440.5|processed_transcript|17/18|n.2270C>T||||||,A|non_coding_transcript_exon_variant|MODIFIER|KIF9|ENSG00000088727|transcript|ENST00000265529.7|protein_coding|18/22|n.1912C>T||||||	KIF9 antisense RNA 1 ; kinesin family member 9
182242	12_23329972_A_G	1	1	1	C|intron_variant|MODIFIER|KIF9|ENSG00000088727|transcript|ENST00000444589.6|protein_coding|15/19|n.1515-1732A>G||||||,C|intron_variant|MODIFIER|KIF9|ENSG00000088727|transcript|ENST00000452770.6|protein_coding|17/21|n.1709+304A>G||||||,C|intron_variant|MODIFIER|KIF9-AS1|ENSG00000227398|transcript|ENST00000429315.3|pseudogene|6/6|n.1276-232T>C||||||,C|intron_variant|MODIFIER|KIF9|ENSG00000088727|transcript|ENST00000487440.5|processed_transcript|16/17|n.2067+304A>G||||||,C|intron_variant|MODIFIER|KIF9|ENSG00000088727|transcript|ENST00000265529.7|protein_coding|17/21|n.1709+304A>G||||||	kinesin family member 9 ; KIF9 antisense RNA 1
182243	12_23332192_T_C	1	1	1	G|intron_variant|MODIFIER|KIF9|ENSG00000088727|transcript|ENST00000444589.6|protein_coding|15/19|n.1514+369T>C||||||,G|intron_variant|MODIFIER|KIF9|ENSG00000088727|transcript|ENST00000452770.6|protein_coding|16/21|n.1514+369T>C||||||,G|intron_variant|MODIFIER|KIF9|ENSG00000088727|transcript|ENST00000487440.5|processed_transcript|15/17|n.1872+369T>C||||||,G|intron_variant|MODIFIER|KIF9|ENSG00000088727|transcript|ENST00000265529.7|protein_coding|16/21|n.1514+369T>C||||||,G|non_coding_transcript_exon_variant|MODIFIER|KIF9-AS1|ENSG00000227398|transcript|ENST00000429315.3|pseudogene|7/7|n.2719A>G||||||	kinesin family member 9 ; KIF9 antisense RNA 1
182244	12_23334437_C_A	1	1	1	T|intron_variant|MODIFIER|KIF9|ENSG00000088727|transcript|ENST00000444589.6|protein_coding|15/19|n.1514+54C>A||||||,T|intron_variant|MODIFIER|KIF9|ENSG00000088727|transcript|ENST00000452770.6|protein_coding|16/21|n.1514+54C>A||||||,T|intron_variant|MODIFIER|KIF9|ENSG00000088727|transcript|ENST00000487440.5|processed_transcript|15/17|n.1872+54C>A||||||,T|intron_variant|MODIFIER|KIF9|ENSG00000088727|transcript|ENST00000265529.7|protein_coding|16/21|n.1514+54C>A||||||,T|non_coding_transcript_exon_variant|MODIFIER|KIF9-AS1|ENSG00000227398|transcript|ENST00000429315.3|pseudogene|7/7|n.3034G>T||||||	kinesin family member 9 ; KIF9 antisense RNA 1
182245	12_23342547_C_T	1	1	1	C|intron_variant|MODIFIER|KIF9|ENSG00000088727|transcript|ENST00000444589.6|protein_coding|10/19|n.1060-2607A>G||||||,C|intron_variant|MODIFIER|KIF9|ENSG00000088727|transcript|ENST00000452770.6|protein_coding|11/21|n.1060-2607A>G||||||,C|intron_variant|MODIFIER|KIF9|ENSG00000088727|transcript|ENST00000487440.5|processed_transcript|10/17|n.1418-2607A>G||||||,C|intron_variant|MODIFIER|KIF9|ENSG00000088727|transcript|ENST00000443784.5|nonsense_mediated_decay|11/13|n.*128-2490A>G||||||,C|intron_variant|MODIFIER|KIF9|ENSG00000088727|transcript|ENST00000265529.7|protein_coding|11/21|n.1060-2607A>G||||||	kinesin family member 9
182246	12_23344741_C_T	1	1	1	C|intron_variant|MODIFIER|KIF9|ENSG00000088727|transcript|ENST00000444589.6|protein_coding|10/19|n.1059+2052A>G||||||,C|intron_variant|MODIFIER|KIF9|ENSG00000088727|transcript|ENST00000452770.6|protein_coding|11/21|n.1059+2052A>G||||||,C|intron_variant|MODIFIER|KIF9|ENSG00000088727|transcript|ENST00000487440.5|processed_transcript|10/17|n.1417+2052A>G||||||,C|intron_variant|MODIFIER|KIF9|ENSG00000088727|transcript|ENST00000443784.5|nonsense_mediated_decay|11/13|n.*127+2052A>G||||||,C|intron_variant|MODIFIER|KIF9|ENSG00000088727|transcript|ENST00000265529.7|protein_coding|11/21|n.1059+2052A>G||||||	kinesin family member 9
182247	12_23344876_C_T	1	0	1	G|intron_variant|MODIFIER|KIF9|ENSG00000088727|transcript|ENST00000444589.6|protein_coding|10/19|n.1059+1913T>C||||||,G|intron_variant|MODIFIER|KIF9|ENSG00000088727|transcript|ENST00000452770.6|protein_coding|11/21|n.1059+1913T>C||||||,G|intron_variant|MODIFIER|KIF9|ENSG00000088727|transcript|ENST00000487440.5|processed_transcript|10/17|n.1417+1913T>C||||||,G|intron_variant|MODIFIER|KIF9|ENSG00000088727|transcript|ENST00000443784.5|nonsense_mediated_decay|11/13|n.*127+1913T>C||||||,G|intron_variant|MODIFIER|KIF9|ENSG00000088727|transcript|ENST00000265529.7|protein_coding|11/21|n.1059+1913T>C||||||	kinesin family member 9
182248	12_23361597_T_C	1	1	1	C|intron_variant|MODIFIER|KIF9|ENSG00000088727|transcript|ENST00000444589.6|protein_coding|9/19|n.982-1658A>G||||||,C|intron_variant|MODIFIER|KIF9|ENSG00000088727|transcript|ENST00000452770.6|protein_coding|10/21|n.982-1658A>G||||||,C|intron_variant|MODIFIER|KIF9|ENSG00000088727|transcript|ENST00000487440.5|processed_transcript|9/17|n.1340-1658A>G||||||,C|intron_variant|MODIFIER|KIF9|ENSG00000088727|transcript|ENST00000443784.5|nonsense_mediated_decay|10/13|n.*50-1658A>G||||||,C|intron_variant|MODIFIER|KIF9|ENSG00000088727|transcript|ENST00000265529.7|protein_coding|10/21|n.982-1658A>G||||||	kinesin family member 9
182249	12_23363209_T_A	1	1	1	A|intron_variant|MODIFIER|KIF9|ENSG00000088727|transcript|ENST00000444589.6|protein_coding|9/19|n.982-1705C>T||||||,A|intron_variant|MODIFIER|KIF9|ENSG00000088727|transcript|ENST00000452770.6|protein_coding|10/21|n.982-1705C>T||||||,A|intron_variant|MODIFIER|KIF9|ENSG00000088727|transcript|ENST00000487440.5|processed_transcript|9/17|n.1340-1705C>T||||||,A|intron_variant|MODIFIER|KIF9|ENSG00000088727|transcript|ENST00000443784.5|nonsense_mediated_decay|10/13|n.*50-1705C>T||||||,A|intron_variant|MODIFIER|KIF9|ENSG00000088727|transcript|ENST00000265529.7|protein_coding|10/21|n.982-1705C>T||||||	kinesin family member 9
182250	12_23367557_T_G	1	1	1	T|intron_variant|MODIFIER|KIF9|ENSG00000088727|transcript|ENST00000444589.6|protein_coding|9/19|n.981+2606C>A||||||,T|intron_variant|MODIFIER|KIF9|ENSG00000088727|transcript|ENST00000452770.6|protein_coding|10/21|n.981+2606C>A||||||,T|intron_variant|MODIFIER|KIF9|ENSG00000088727|transcript|ENST00000487440.5|processed_transcript|9/17|n.1339+2606C>A||||||,T|intron_variant|MODIFIER|KIF9|ENSG00000088727|transcript|ENST00000443784.5|nonsense_mediated_decay|10/13|n.*49+2153C>A||||||,T|intron_variant|MODIFIER|KIF9|ENSG00000088727|transcript|ENST00000265529.7|protein_coding|10/21|n.981+2606C>A||||||	kinesin family member 9
182251	12_23368204_C_T	1	1	1	T|intron_variant|MODIFIER|KIF9|ENSG00000088727|transcript|ENST00000444589.6|protein_coding|9/19|n.981+751G>A||||||,T|intron_variant|MODIFIER|KIF9|ENSG00000088727|transcript|ENST00000452770.6|protein_coding|10/21|n.981+751G>A||||||,T|intron_variant|MODIFIER|KIF9|ENSG00000088727|transcript|ENST00000487440.5|processed_transcript|9/17|n.1339+751G>A||||||,T|intron_variant|MODIFIER|KIF9|ENSG00000088727|transcript|ENST00000443784.5|nonsense_mediated_decay|10/13|n.*49+298G>A||||||,T|intron_variant|MODIFIER|KIF9|ENSG00000088727|transcript|ENST00000265529.7|protein_coding|10/21|n.981+751G>A||||||	kinesin family member 9
182252	12_23368342_G_T	1	1	1	T|intron_variant|MODIFIER|KIF9|ENSG00000088727|transcript|ENST00000444589.6|protein_coding|7/19|n.769-242G>A||||||,T|intron_variant|MODIFIER|KIF9|ENSG00000088727|transcript|ENST00000452770.6|protein_coding|8/21|n.769-242G>A||||||,T|intron_variant|MODIFIER|KIF9|ENSG00000088727|transcript|ENST00000487440.5|processed_transcript|7/17|n.1127-242G>A||||||,T|intron_variant|MODIFIER|KIF9|ENSG00000088727|transcript|ENST00000443784.5|nonsense_mediated_decay|7/13|n.769-242G>A||||||,T|intron_variant|MODIFIER|KIF9|ENSG00000088727|transcript|ENST00000484629.1|processed_transcript|5/5|n.668-74G>A||||||,T|intron_variant|MODIFIER|KIF9|ENSG00000088727|transcript|ENST00000265529.7|protein_coding|8/21|n.769-242G>A||||||	kinesin family member 9
182253	12_23369418_C_T	1	1	1	G|intron_variant|MODIFIER|KIF9|ENSG00000088727|transcript|ENST00000444589.6|protein_coding|5/19|n.592-381G>C||||||,G|intron_variant|MODIFIER|KIF9|ENSG00000088727|transcript|ENST00000452770.6|protein_coding|6/21|n.592-381G>C||||||,G|intron_variant|MODIFIER|KIF9|ENSG00000088727|transcript|ENST00000487440.5|processed_transcript|5/17|n.950-381G>C||||||,G|intron_variant|MODIFIER|KIF9|ENSG00000088727|transcript|ENST00000443784.5|nonsense_mediated_decay|5/13|n.592-381G>C||||||,G|intron_variant|MODIFIER|KIF9|ENSG00000088727|transcript|ENST00000456548.5|protein_coding|4/5|c.367-381G>C||||||WARNING_TRANSCRIPT_INCOMPLETE,G|intron_variant|MODIFIER|KIF9|ENSG00000088727|transcript|ENST00000484629.1|processed_transcript|3/5|n.491-381G>C||||||,G|intron_variant|MODIFIER|KIF9|ENSG00000088727|transcript|ENST00000265529.7|protein_coding|6/21|n.592-381G>C||||||	kinesin family member 9
182254	12_23372002_C_T	0.352941176470588	0	0	A|intron_variant|MODIFIER|KIF9|ENSG00000088727|transcript|ENST00000444589.6|protein_coding|3/19|n.259+804C>T||||||,A|intron_variant|MODIFIER|KIF9|ENSG00000088727|transcript|ENST00000452770.6|protein_coding|4/21|n.259+804C>T||||||,A|intron_variant|MODIFIER|KIF9|ENSG00000088727|transcript|ENST00000487440.5|processed_transcript|3/17|n.617+804C>T||||||,A|intron_variant|MODIFIER|KIF9|ENSG00000088727|transcript|ENST00000443784.5|nonsense_mediated_decay|3/13|n.259+804C>T||||||,A|intron_variant|MODIFIER|KIF9|ENSG00000088727|transcript|ENST00000456548.5|protein_coding|3/5|c.259+804C>T||||||WARNING_TRANSCRIPT_INCOMPLETE,A|intron_variant|MODIFIER|KIF9|ENSG00000088727|transcript|ENST00000484629.1|processed_transcript|2/5|n.265+804C>T||||||,A|intron_variant|MODIFIER|KIF9|ENSG00000088727|transcript|ENST00000265529.7|protein_coding|4/21|n.259+804C>T||||||	kinesin family member 9
182255	12_23372424_C_T	1	1	0.939393939393939	A|3_prime_UTR_variant|MODIFIER|KIF9|ENSG00000088727|transcript|ENST00000432493.5|protein_coding|3/3|n.*76C>T|||||76|,A|3_prime_UTR_variant|MODIFIER|KIF9|ENSG00000088727|transcript|ENST00000425853.5|protein_coding|3/3|n.*76C>T|||||76|,A|intron_variant|MODIFIER|KIF9|ENSG00000088727|transcript|ENST00000444589.6|protein_coding|3/19|n.259+90C>T||||||,A|intron_variant|MODIFIER|KIF9|ENSG00000088727|transcript|ENST00000452770.6|protein_coding|4/21|n.259+90C>T||||||,A|intron_variant|MODIFIER|KIF9|ENSG00000088727|transcript|ENST00000487440.5|processed_transcript|3/17|n.617+90C>T||||||,A|intron_variant|MODIFIER|KIF9|ENSG00000088727|transcript|ENST00000443784.5|nonsense_mediated_decay|3/13|n.259+90C>T||||||,A|intron_variant|MODIFIER|KIF9|ENSG00000088727|transcript|ENST00000456548.5|protein_coding|3/5|c.259+90C>T||||||WARNING_TRANSCRIPT_INCOMPLETE,A|intron_variant|MODIFIER|KIF9|ENSG00000088727|transcript|ENST00000484629.1|processed_transcript|2/5|n.265+90C>T||||||,A|intron_variant|MODIFIER|KIF9|ENSG00000088727|transcript|ENST00000265529.7|protein_coding|4/21|n.259+90C>T||||||,A|non_coding_transcript_exon_variant|MODIFIER|KIF9|ENSG00000088727|transcript|ENST00000432493.5|protein_coding|3/3|n.*76C>T||||||,A|non_coding_transcript_exon_variant|MODIFIER|KIF9|ENSG00000088727|transcript|ENST00000425853.5|protein_coding|3/3|n.*76C>T||||||	kinesin family member 9
182256	12_23375323_G_A	1	0	0	C|intron_variant|MODIFIER|KIF9|ENSG00000088727|transcript|ENST00000444589.6|protein_coding|2/19|n.94-685A>G||||||,C|intron_variant|MODIFIER|KIF9|ENSG00000088727|transcript|ENST00000452770.6|protein_coding|3/21|n.94-685A>G||||||,C|intron_variant|MODIFIER|KIF9|ENSG00000088727|transcript|ENST00000432493.5|protein_coding|2/2|n.94-685A>G||||||,C|intron_variant|MODIFIER|KIF9|ENSG00000088727|transcript|ENST00000487440.5|processed_transcript|2/17|n.452-685A>G||||||,C|intron_variant|MODIFIER|KIF9|ENSG00000088727|transcript|ENST00000443784.5|nonsense_mediated_decay|2/13|n.94-685A>G||||||,C|intron_variant|MODIFIER|KIF9|ENSG00000088727|transcript|ENST00000425853.5|protein_coding|2/2|n.94-685A>G||||||,C|intron_variant|MODIFIER|KIF9|ENSG00000088727|transcript|ENST00000456548.5|protein_coding|2/5|c.94-685A>G||||||WARNING_TRANSCRIPT_INCOMPLETE,C|intron_variant|MODIFIER|KIF9|ENSG00000088727|transcript|ENST00000484629.1|processed_transcript|1/5|n.100-685A>G||||||,C|intron_variant|MODIFIER|KIF9|ENSG00000088727|transcript|ENST00000425452.1|protein_coding|3/3|n.136-685A>G||||||,C|intron_variant|MODIFIER|KIF9|ENSG00000088727|transcript|ENST00000265529.7|protein_coding|3/21|n.94-685A>G||||||	kinesin family member 9
182257	12_23376869_A_G	1	0.933333333333333	1	G|intron_variant|MODIFIER|KIF9|ENSG00000088727|transcript|ENST00000444589.6|protein_coding|2/19|n.93+25A>C||||||,G|intron_variant|MODIFIER|KIF9|ENSG00000088727|transcript|ENST00000452770.6|protein_coding|3/21|n.93+25A>C||||||,G|intron_variant|MODIFIER|KIF9|ENSG00000088727|transcript|ENST00000432493.5|protein_coding|2/2|n.93+25A>C||||||,G|intron_variant|MODIFIER|KIF9|ENSG00000088727|transcript|ENST00000487440.5|processed_transcript|2/17|n.451+25A>C||||||,G|intron_variant|MODIFIER|KIF9|ENSG00000088727|transcript|ENST00000443784.5|nonsense_mediated_decay|2/13|n.93+25A>C||||||,G|intron_variant|MODIFIER|KIF9|ENSG00000088727|transcript|ENST00000425853.5|protein_coding|2/2|n.93+25A>C||||||,G|intron_variant|MODIFIER|KIF9|ENSG00000088727|transcript|ENST00000456548.5|protein_coding|2/5|c.93+25A>C||||||WARNING_TRANSCRIPT_INCOMPLETE,G|intron_variant|MODIFIER|KIF9|ENSG00000088727|transcript|ENST00000484629.1|processed_transcript|1/5|n.99+25A>C||||||,G|intron_variant|MODIFIER|KIF9|ENSG00000088727|transcript|ENST00000425452.1|protein_coding|3/3|n.135+25A>C||||||,G|intron_variant|MODIFIER|KIF9|ENSG00000088727|transcript|ENST00000265529.7|protein_coding|3/21|n.93+25A>C||||||,G|non_coding_transcript_exon_variant|MODIFIER|KIF9|ENSG00000088727|transcript|ENST00000498584.1|retained_intron|2/2|n.395A>C||||||	kinesin family member 9
182258	12_23382325_G_A	1	1	1	C|intron_variant|MODIFIER|KIF9|ENSG00000088727|transcript|ENST00000444589.6|protein_coding|1/19|n.-5-546A>G||||||,C|intron_variant|MODIFIER|KIF9|ENSG00000088727|transcript|ENST00000452770.6|protein_coding|2/21|n.-5-546A>G||||||,C|intron_variant|MODIFIER|KIF9|ENSG00000088727|transcript|ENST00000432493.5|protein_coding|1/2|n.-5-546A>G||||||,C|intron_variant|MODIFIER|KIF9|ENSG00000088727|transcript|ENST00000487440.5|processed_transcript|1/17|n.354-546A>G||||||,C|intron_variant|MODIFIER|KIF9|ENSG00000088727|transcript|ENST00000443784.5|nonsense_mediated_decay|1/13|n.-5-546A>G||||||,C|intron_variant|MODIFIER|KIF9|ENSG00000088727|transcript|ENST00000425853.5|protein_coding|1/2|n.-5-546A>G||||||,C|intron_variant|MODIFIER|KIF9|ENSG00000088727|transcript|ENST00000498584.1|retained_intron|1/1|n.273-546A>G||||||,C|intron_variant|MODIFIER|KIF9|ENSG00000088727|transcript|ENST00000456548.5|protein_coding|1/5|c.-5-546A>G||||||WARNING_TRANSCRIPT_INCOMPLETE,C|intron_variant|MODIFIER|KIF9|ENSG00000088727|transcript|ENST00000425452.1|protein_coding|2/3|n.38-546A>G||||||,C|intron_variant|MODIFIER|KIF9|ENSG00000088727|transcript|ENST00000265529.7|protein_coding|2/21|n.-5-546A>G||||||	kinesin family member 9
182259	12_23383280_A_T	1	1	1	T|5_prime_UTR_variant|MODIFIER|KIF9|ENSG00000088727|transcript|ENST00000425452.1|protein_coding|2/4|n.-18G>A|||||18|,T|intron_variant|MODIFIER|KIF9|ENSG00000088727|transcript|ENST00000444589.6|protein_coding|1/19|n.-6+1489G>A||||||,T|intron_variant|MODIFIER|KIF9|ENSG00000088727|transcript|ENST00000452770.6|protein_coding|2/21|n.-6+1134G>A||||||,T|intron_variant|MODIFIER|KIF9|ENSG00000088727|transcript|ENST00000432493.5|protein_coding|1/2|n.-6+1489G>A||||||,T|intron_variant|MODIFIER|KIF9|ENSG00000088727|transcript|ENST00000487440.5|processed_transcript|1/17|n.353+1489G>A||||||,T|intron_variant|MODIFIER|KIF9|ENSG00000088727|transcript|ENST00000443784.5|nonsense_mediated_decay|1/13|n.-6+1489G>A||||||,T|intron_variant|MODIFIER|KIF9|ENSG00000088727|transcript|ENST00000425853.5|protein_coding|1/2|n.-6+1134G>A||||||,T|intron_variant|MODIFIER|KIF9|ENSG00000088727|transcript|ENST00000498584.1|retained_intron|1/1|n.272+1489G>A||||||,T|intron_variant|MODIFIER|KIF9|ENSG00000088727|transcript|ENST00000456548.5|protein_coding|1/5|c.-6+1489G>A||||||WARNING_TRANSCRIPT_INCOMPLETE,T|intron_variant|MODIFIER|KIF9|ENSG00000088727|transcript|ENST00000265529.7|protein_coding|2/21|n.-6+1489G>A||||||,T|non_coding_transcript_exon_variant|MODIFIER|KIF9|ENSG00000088727|transcript|ENST00000425452.1|protein_coding|2/4|n.-18G>A||||||	kinesin family member 9
182260	12_23384774_A_G	1	0	0.972972972972973	G|intron_variant|MODIFIER|KLHL18|ENSG00000114648|transcript|ENST00000232766.6|protein_coding|1/9|n.129+3067A>G||||||,G|intron_variant|MODIFIER|KLHL18|ENSG00000114648|transcript|ENST00000483201.1|processed_transcript|1/1|n.137-1059A>G||||||,G|intron_variant|MODIFIER|KLHL18|ENSG00000114648|transcript|ENST00000437353.5|protein_coding|1/3|n.129+3067A>G||||||,G|intron_variant|MODIFIER|KLHL18|ENSG00000114648|transcript|ENST00000461084.5|retained_intron|1/6|n.149+3067A>G||||||,G|intron_variant|MODIFIER|KLHL18|ENSG00000114648|transcript|ENST00000442272.1|nonsense_mediated_decay|1/8|n.129+3067A>G||||||,G|intron_variant|MODIFIER|KLHL18|ENSG00000114648|transcript|ENST00000433449.5|nonsense_mediated_decay|1/3|n.129+3067A>G||||||	kelch like family member 18
182261	12_23387206_C_T	1	0	1	A|intron_variant|MODIFIER|KLHL18|ENSG00000114648|transcript|ENST00000232766.6|protein_coding|1/9|n.129+5610T>A||||||,A|intron_variant|MODIFIER|KLHL18|ENSG00000114648|transcript|ENST00000437353.5|protein_coding|1/3|n.129+5610T>A||||||,A|intron_variant|MODIFIER|KLHL18|ENSG00000114648|transcript|ENST00000461084.5|retained_intron|1/6|n.149+5610T>A||||||,A|intron_variant|MODIFIER|KLHL18|ENSG00000114648|transcript|ENST00000442272.1|nonsense_mediated_decay|1/8|n.129+5610T>A||||||,A|intron_variant|MODIFIER|KLHL18|ENSG00000114648|transcript|ENST00000433449.5|nonsense_mediated_decay|1/3|n.129+5610T>A||||||	kelch like family member 18
182262	12_23395512_G_C	0.444444444444444	1	0.377777777777778	A|intron_variant|MODIFIER|KLHL18|ENSG00000114648|transcript|ENST00000232766.6|protein_coding|1/9|n.129+8711T>A||||||,A|intron_variant|MODIFIER|KLHL18|ENSG00000114648|transcript|ENST00000437353.5|protein_coding|1/3|n.129+8711T>A||||||,A|intron_variant|MODIFIER|KLHL18|ENSG00000114648|transcript|ENST00000461084.5|retained_intron|1/6|n.149+8711T>A||||||,A|intron_variant|MODIFIER|KLHL18|ENSG00000114648|transcript|ENST00000442272.1|nonsense_mediated_decay|1/8|n.129+8711T>A||||||,A|intron_variant|MODIFIER|KLHL18|ENSG00000114648|transcript|ENST00000433449.5|nonsense_mediated_decay|1/3|n.130-5757T>A||||||	kelch like family member 18
182263	12_23397039_G_A	1	1	1	C|intron_variant|MODIFIER|KLHL18|ENSG00000114648|transcript|ENST00000232766.6|protein_coding|1/9|n.129+11297A>C||||||,C|intron_variant|MODIFIER|KLHL18|ENSG00000114648|transcript|ENST00000437353.5|protein_coding|1/3|n.129+11297A>C||||||,C|intron_variant|MODIFIER|KLHL18|ENSG00000114648|transcript|ENST00000461084.5|retained_intron|1/6|n.149+11297A>C||||||,C|intron_variant|MODIFIER|KLHL18|ENSG00000114648|transcript|ENST00000442272.1|nonsense_mediated_decay|1/8|n.129+11297A>C||||||,C|intron_variant|MODIFIER|KLHL18|ENSG00000114648|transcript|ENST00000433449.5|nonsense_mediated_decay|1/3|n.130-3171A>C||||||	kelch like family member 18
182264	12_23399889_C_T	1	1	1	C|intron_variant|MODIFIER|KLHL18|ENSG00000114648|transcript|ENST00000232766.6|protein_coding|1/9|n.129+13117T>C||||||,C|intron_variant|MODIFIER|KLHL18|ENSG00000114648|transcript|ENST00000437353.5|protein_coding|1/3|n.129+13117T>C||||||,C|intron_variant|MODIFIER|KLHL18|ENSG00000114648|transcript|ENST00000461084.5|retained_intron|1/6|n.149+13117T>C||||||,C|intron_variant|MODIFIER|KLHL18|ENSG00000114648|transcript|ENST00000442272.1|nonsense_mediated_decay|1/8|n.129+13117T>C||||||,C|intron_variant|MODIFIER|KLHL18|ENSG00000114648|transcript|ENST00000433449.5|nonsense_mediated_decay|1/3|n.130-1351T>C||||||	kelch like family member 18
182265	12_23400321_T_C	1	1	1	T|intron_variant|MODIFIER|KLHL18|ENSG00000114648|transcript|ENST00000232766.6|protein_coding|1/9|n.129+13546G>T||||||,T|intron_variant|MODIFIER|KLHL18|ENSG00000114648|transcript|ENST00000437353.5|protein_coding|1/3|n.129+13546G>T||||||,T|intron_variant|MODIFIER|KLHL18|ENSG00000114648|transcript|ENST00000461084.5|retained_intron|1/6|n.149+13546G>T||||||,T|intron_variant|MODIFIER|KLHL18|ENSG00000114648|transcript|ENST00000442272.1|nonsense_mediated_decay|1/8|n.129+13546G>T||||||,T|intron_variant|MODIFIER|KLHL18|ENSG00000114648|transcript|ENST00000433449.5|nonsense_mediated_decay|1/3|n.130-922G>T||||||	kelch like family member 18
182266	12_23402607_A_G	1	0	1	A|intron_variant|MODIFIER|KLHL18|ENSG00000114648|transcript|ENST00000232766.6|protein_coding|1/9|n.130-14426G>A||||||,A|intron_variant|MODIFIER|KLHL18|ENSG00000114648|transcript|ENST00000437353.5|protein_coding|1/3|n.130-14426G>A||||||,A|intron_variant|MODIFIER|KLHL18|ENSG00000114648|transcript|ENST00000461084.5|retained_intron|1/6|n.150-14426G>A||||||,A|intron_variant|MODIFIER|KLHL18|ENSG00000114648|transcript|ENST00000442272.1|nonsense_mediated_decay|1/8|n.130-17341G>A||||||,A|intron_variant|MODIFIER|KLHL18|ENSG00000114648|transcript|ENST00000433449.5|nonsense_mediated_decay|2/3|n.*51+7555G>A||||||	kelch like family member 18
182267	12_23402882_G_A	1	1	1	A|intron_variant|MODIFIER|KLHL18|ENSG00000114648|transcript|ENST00000232766.6|protein_coding|1/9|n.130-3562G>A||||||,A|intron_variant|MODIFIER|KLHL18|ENSG00000114648|transcript|ENST00000437353.5|protein_coding|1/3|n.130-3562G>A||||||,A|intron_variant|MODIFIER|KLHL18|ENSG00000114648|transcript|ENST00000461084.5|retained_intron|1/6|n.150-3562G>A||||||,A|intron_variant|MODIFIER|KLHL18|ENSG00000114648|transcript|ENST00000442272.1|nonsense_mediated_decay|1/8|n.130-6477G>A||||||,A|intron_variant|MODIFIER|KLHL18|ENSG00000114648|transcript|ENST00000433449.5|nonsense_mediated_decay|2/3|n.*52-3562G>A||||||	kelch like family member 18
182268	12_23411792_G_A	1	0	1	T|intron_variant|MODIFIER|KLHL18|ENSG00000114648|transcript|ENST00000232766.6|protein_coding|1/9|n.130-1881G>T||||||,T|intron_variant|MODIFIER|KLHL18|ENSG00000114648|transcript|ENST00000437353.5|protein_coding|1/3|n.130-1881G>T||||||,T|intron_variant|MODIFIER|KLHL18|ENSG00000114648|transcript|ENST00000461084.5|retained_intron|1/6|n.150-1881G>T||||||,T|intron_variant|MODIFIER|KLHL18|ENSG00000114648|transcript|ENST00000442272.1|nonsense_mediated_decay|1/8|n.130-4796G>T||||||,T|intron_variant|MODIFIER|KLHL18|ENSG00000114648|transcript|ENST00000433449.5|nonsense_mediated_decay|2/3|n.*52-1881G>T||||||	kelch like family member 18
182269	12_23412329_G_A	1	1	1	T|intron_variant|MODIFIER|KLHL18|ENSG00000114648|transcript|ENST00000232766.6|protein_coding|2/9|n.260+827C>T||||||,T|intron_variant|MODIFIER|KLHL18|ENSG00000114648|transcript|ENST00000437353.5|protein_coding|2/3|n.260+827C>T||||||,T|intron_variant|MODIFIER|KLHL18|ENSG00000114648|transcript|ENST00000461084.5|retained_intron|2/6|n.280+827C>T||||||,T|intron_variant|MODIFIER|KLHL18|ENSG00000114648|transcript|ENST00000442272.1|nonsense_mediated_decay|1/8|n.130-1958C>T||||||,T|intron_variant|MODIFIER|KLHL18|ENSG00000114648|transcript|ENST00000433449.5|nonsense_mediated_decay|3/3|n.*182+827C>T||||||	kelch like family member 18
182270	12_23414958_T_G	1	0	0	A|intron_variant|MODIFIER|KLHL18|ENSG00000114648|transcript|ENST00000232766.6|protein_coding|3/9|n.401+857G>A||||||,A|intron_variant|MODIFIER|KLHL18|ENSG00000114648|transcript|ENST00000437353.5|protein_coding|3/3|n.401+857G>A||||||,A|intron_variant|MODIFIER|KLHL18|ENSG00000114648|transcript|ENST00000461084.5|retained_intron|3/6|n.421+857G>A||||||,A|intron_variant|MODIFIER|KLHL18|ENSG00000114648|transcript|ENST00000442272.1|nonsense_mediated_decay|2/8|n.*93+857G>A||||||	kelch like family member 18
182271	12_23415337_C_T	1	1	1	C|intron_variant|MODIFIER|KLHL18|ENSG00000114648|transcript|ENST00000232766.6|protein_coding|3/9|n.402-3431T>C||||||,C|intron_variant|MODIFIER|KLHL18|ENSG00000114648|transcript|ENST00000437353.5|protein_coding|3/3|n.402-3431T>C||||||,C|intron_variant|MODIFIER|KLHL18|ENSG00000114648|transcript|ENST00000461084.5|retained_intron|3/6|n.422-3431T>C||||||,C|intron_variant|MODIFIER|KLHL18|ENSG00000114648|transcript|ENST00000442272.1|nonsense_mediated_decay|2/8|n.*94-3431T>C||||||	kelch like family member 18
182272	12_23419968_A_G	1	0	1	A|intron_variant|MODIFIER|KLHL18|ENSG00000114648|transcript|ENST00000232766.6|protein_coding|4/9|n.601-1308T>A||||||,A|intron_variant|MODIFIER|KLHL18|ENSG00000114648|transcript|ENST00000461084.5|retained_intron|4/6|n.621-1308T>A||||||,A|intron_variant|MODIFIER|KLHL18|ENSG00000114648|transcript|ENST00000442272.1|nonsense_mediated_decay|3/8|n.*293-1308T>A||||||	kelch like family member 18
182273	12_23420390_G_T	1	0	1	A|intron_variant|MODIFIER|KLHL18|ENSG00000114648|transcript|ENST00000232766.6|protein_coding|5/9|n.762-218G>A||||||,A|intron_variant|MODIFIER|KLHL18|ENSG00000114648|transcript|ENST00000461084.5|retained_intron|5/6|n.782-218G>A||||||,A|intron_variant|MODIFIER|KLHL18|ENSG00000114648|transcript|ENST00000442272.1|nonsense_mediated_decay|4/8|n.*454-218G>A||||||	kelch like family member 18
182274	12_23421200_G_T	1	1	1	G|intron_variant|MODIFIER|KLHL18|ENSG00000114648|transcript|ENST00000232766.6|protein_coding|5/9|n.762-78A>G||||||,G|intron_variant|MODIFIER|KLHL18|ENSG00000114648|transcript|ENST00000461084.5|retained_intron|5/6|n.782-78A>G||||||,G|intron_variant|MODIFIER|KLHL18|ENSG00000114648|transcript|ENST00000442272.1|nonsense_mediated_decay|4/8|n.*454-78A>G||||||	kelch like family member 18
182275	12_23422164_C_T	1	1	1	C|intron_variant|MODIFIER|KLHL18|ENSG00000114648|transcript|ENST00000232766.6|protein_coding|6/9|n.899-712T>C||||||,C|intron_variant|MODIFIER|KLHL18|ENSG00000114648|transcript|ENST00000461084.5|retained_intron|6/6|n.919-712T>C||||||,C|intron_variant|MODIFIER|KLHL18|ENSG00000114648|transcript|ENST00000442272.1|nonsense_mediated_decay|5/8|n.*591-712T>C||||||	kelch like family member 18
182276	12_23422597_C_G	1	1	1	T|intron_variant|MODIFIER|KLHL18|ENSG00000114648|transcript|ENST00000232766.6|protein_coding|6/9|n.899-480A>T||||||,T|intron_variant|MODIFIER|KLHL18|ENSG00000114648|transcript|ENST00000461084.5|retained_intron|6/6|n.919-480A>T||||||,T|intron_variant|MODIFIER|KLHL18|ENSG00000114648|transcript|ENST00000442272.1|nonsense_mediated_decay|5/8|n.*591-480A>T||||||	kelch like family member 18
182277	12_23423216_T_C	1	0	0	T|intron_variant|MODIFIER|KLHL18|ENSG00000114648|transcript|ENST00000232766.6|protein_coding|7/9|n.1121+220A>T||||||,T|intron_variant|MODIFIER|KLHL18|ENSG00000114648|transcript|ENST00000442272.1|nonsense_mediated_decay|6/8|n.*813+220A>T||||||,T|non_coding_transcript_exon_variant|MODIFIER|KLHL18|ENSG00000114648|transcript|ENST00000461084.5|retained_intron|7/7|n.1361A>T||||||	kelch like family member 18
182278	12_23434571_A_C	1	1	1	G|intron_variant|MODIFIER|KLHL18|ENSG00000114648|transcript|ENST00000232766.6|protein_coding|7/9|n.1121+793A>G||||||,G|intron_variant|MODIFIER|KLHL18|ENSG00000114648|transcript|ENST00000442272.1|nonsense_mediated_decay|6/8|n.*813+793A>G||||||,G|non_coding_transcript_exon_variant|MODIFIER|KLHL18|ENSG00000114648|transcript|ENST00000461084.5|retained_intron|7/7|n.1934A>G||||||	kelch like family member 18
182279	12_23446156_G_C	1	1	1	G|intron_variant|MODIFIER|KLHL18|ENSG00000114648|transcript|ENST00000232766.6|protein_coding|7/9|n.1121+1013A>G||||||,G|intron_variant|MODIFIER|KLHL18|ENSG00000114648|transcript|ENST00000442272.1|nonsense_mediated_decay|6/8|n.*813+1013A>G||||||,G|non_coding_transcript_exon_variant|MODIFIER|KLHL18|ENSG00000114648|transcript|ENST00000461084.5|retained_intron|7/7|n.2154A>G||||||	kelch like family member 18
182280	12_23447669_A_C	1	1	0.96969696969697	A|intron_variant|MODIFIER|KLHL18|ENSG00000114648|transcript|ENST00000232766.6|protein_coding|7/9|n.1122-852G>A||||||,A|intron_variant|MODIFIER|KLHL18|ENSG00000114648|transcript|ENST00000442272.1|nonsense_mediated_decay|6/8|n.*814-852G>A||||||	kelch like family member 18
182281	12_23455221_T_G	1	1	1	T|intron_variant|MODIFIER|KLHL18|ENSG00000114648|transcript|ENST00000232766.6|protein_coding|9/9|n.1339-120G>T||||||,T|intron_variant|MODIFIER|KLHL18|ENSG00000114648|transcript|ENST00000442272.1|nonsense_mediated_decay|8/8|n.*1031-120G>T||||||	kelch like family member 18
182282	12_23457959_C_T	1	1	1	A|3_prime_UTR_variant|MODIFIER|KLHL18|ENSG00000114648|transcript|ENST00000232766.6|protein_coding|10/10|n.*157C>A|||||157|,A|3_prime_UTR_variant|MODIFIER|KLHL18|ENSG00000114648|transcript|ENST00000442272.1|nonsense_mediated_decay|9/9|n.*1571C>A|||||21480|,A|non_coding_transcript_exon_variant|MODIFIER|KLHL18|ENSG00000114648|transcript|ENST00000232766.6|protein_coding|10/10|n.*157C>A||||||,A|non_coding_transcript_exon_variant|MODIFIER|KLHL18|ENSG00000114648|transcript|ENST00000442272.1|nonsense_mediated_decay|9/9|n.*1571C>A||||||	kelch like family member 18
182283	12_23458532_T_C	1	1	1	T|non_coding_transcript_exon_variant|MODIFIER|AC104447.1|ENSG00000280173|transcript|ENST00000624214.1|TEC|1/1|n.878C>T||||||	TEC
182284	12_23472278_A_G	1	1	0.972222222222222	INTERGENIC	NA
182285	12_23484417_T_C	1	1	0.966666666666667	INTERGENIC	NA
182286	12_23490877_C_G	0.380952380952381	1	1	G|intron_variant|MODIFIER|PTPN23|ENSG00000076201|transcript|ENST00000265562.5|protein_coding|1/24|n.84+2390T>G||||||,G|intron_variant|MODIFIER|PTPN23|ENSG00000076201|transcript|ENST00000602307.5|nonsense_mediated_decay|1/23|n.84+2390T>G||||||,G|intron_variant|MODIFIER|PTPN23|ENSG00000076201|transcript|ENST00000462998.1|retained_intron|1/1|n.111+2390T>G||||||,G|intron_variant|MODIFIER|PTPN23|ENSG00000076201|transcript|ENST00000456221.5|protein_coding|1/5|n.84+2390T>G||||||	protein tyrosine phosphatase non-receptor type 23
182287	12_23495674_C_G	0.315789473684211	0	0	T|intron_variant|MODIFIER|PTPN23|ENSG00000076201|transcript|ENST00000265562.5|protein_coding|1/24|n.84+2803C>T||||||,T|intron_variant|MODIFIER|PTPN23|ENSG00000076201|transcript|ENST00000602307.5|nonsense_mediated_decay|1/23|n.84+2803C>T||||||,T|intron_variant|MODIFIER|PTPN23|ENSG00000076201|transcript|ENST00000462998.1|retained_intron|1/1|n.111+2803C>T||||||,T|intron_variant|MODIFIER|PTPN23|ENSG00000076201|transcript|ENST00000456221.5|protein_coding|1/5|n.84+2803C>T||||||	protein tyrosine phosphatase non-receptor type 23
182288	12_23498085_C_A	0.357142857142857	0	0	A|intron_variant|MODIFIER|PTPN23|ENSG00000076201|transcript|ENST00000265562.5|protein_coding|1/24|n.85-485G>A||||||,A|intron_variant|MODIFIER|PTPN23|ENSG00000076201|transcript|ENST00000602307.5|nonsense_mediated_decay|1/23|n.85-485G>A||||||,A|intron_variant|MODIFIER|PTPN23|ENSG00000076201|transcript|ENST00000462998.1|retained_intron|1/1|n.112-485G>A||||||,A|intron_variant|MODIFIER|PTPN23|ENSG00000076201|transcript|ENST00000456221.5|protein_coding|1/5|n.85-8994G>A||||||	protein tyrosine phosphatase non-receptor type 23
182289	12_23502266_C_T	0.538461538461538	0	0	A|intron_variant|MODIFIER|PTPN23|ENSG00000076201|transcript|ENST00000265562.5|protein_coding|1/24|n.85-184C>A||||||,A|intron_variant|MODIFIER|PTPN23|ENSG00000076201|transcript|ENST00000602307.5|nonsense_mediated_decay|1/23|n.85-184C>A||||||,A|intron_variant|MODIFIER|PTPN23|ENSG00000076201|transcript|ENST00000462998.1|retained_intron|1/1|n.112-184C>A||||||,A|intron_variant|MODIFIER|PTPN23|ENSG00000076201|transcript|ENST00000456221.5|protein_coding|1/5|n.85-8693C>A||||||	protein tyrosine phosphatase non-receptor type 23
182290	12_23504131_A_T	1	0	0	G|intron_variant|MODIFIER|PTPN23|ENSG00000076201|transcript|ENST00000265562.5|protein_coding|2/24|n.160-3077C>G||||||,G|intron_variant|MODIFIER|PTPN23|ENSG00000076201|transcript|ENST00000602307.5|nonsense_mediated_decay|2/23|n.160-3430C>G||||||,G|intron_variant|MODIFIER|PTPN23|ENSG00000076201|transcript|ENST00000456221.5|protein_coding|1/5|n.85-3077C>G||||||	protein tyrosine phosphatase non-receptor type 23
182291	12_23504507_A_G	1	0	0.766666666666667	G|intron_variant|MODIFIER|PTPN23|ENSG00000076201|transcript|ENST00000265562.5|protein_coding|6/24|n.546+137C>G||||||,G|intron_variant|MODIFIER|PTPN23|ENSG00000076201|transcript|ENST00000602307.5|nonsense_mediated_decay|5/23|n.*226+137C>G||||||,G|intron_variant|MODIFIER|PTPN23|ENSG00000076201|transcript|ENST00000456221.5|protein_coding|5/5|n.441+137C>G||||||,G|intron_variant|MODIFIER|PTPN23|ENSG00000076201|transcript|ENST00000477276.2|retained_intron|2/4|n.621+137C>G||||||	protein tyrosine phosphatase non-receptor type 23
182292	12_23513050_A_T	1	1	1	C|3_prime_UTR_variant|MODIFIER|PTPN23|ENSG00000076201|transcript|ENST00000602307.5|nonsense_mediated_decay|11/24|n.*667T>C|||||2531|,C|non_coding_transcript_exon_variant|MODIFIER|PTPN23|ENSG00000076201|transcript|ENST00000265562.5|protein_coding|12/25|n.987T>C||||||,C|non_coding_transcript_exon_variant|MODIFIER|PTPN23|ENSG00000076201|transcript|ENST00000602307.5|nonsense_mediated_decay|11/24|n.*667T>C||||||	protein tyrosine phosphatase non-receptor type 23
182293	12_23513459_A_G	1	1	1	C|intron_variant|MODIFIER|PTPN23|ENSG00000076201|transcript|ENST00000265562.5|protein_coding|14/24|n.1184+135T>C||||||,C|intron_variant|MODIFIER|PTPN23|ENSG00000076201|transcript|ENST00000602307.5|nonsense_mediated_decay|13/23|n.*864+135T>C||||||	protein tyrosine phosphatase non-receptor type 23
182294	12_23522360_C_T	1	0	0.416666666666667	A|3_prime_UTR_variant|MODIFIER|PTPN23|ENSG00000076201|transcript|ENST00000602307.5|nonsense_mediated_decay|19/24|n.*3178G>A|||||6259|,A|non_coding_transcript_exon_variant|MODIFIER|PTPN23|ENSG00000076201|transcript|ENST00000265562.5|protein_coding|20/25|n.3498G>A||||||,A|non_coding_transcript_exon_variant|MODIFIER|PTPN23|ENSG00000076201|transcript|ENST00000602307.5|nonsense_mediated_decay|19/24|n.*3178G>A||||||	protein tyrosine phosphatase non-receptor type 23
182295	12_23523248_T_C	0.619047619047619	0	0.40625	INTERGENIC	NA
182296	12_23524758_T_C	0.333333333333333	0	0	C|intron_variant|MODIFIER|SCAP|ENSG00000114650|transcript|ENST00000265565.10|protein_coding|20/22|n.3307-83A>G||||||,C|intron_variant|MODIFIER|SCAP|ENSG00000114650|transcript|ENST00000320017.10|nonsense_mediated_decay|15/17|n.*2024-83A>G||||||,C|intron_variant|MODIFIER|SCAP|ENSG00000114650|transcript|ENST00000441517.6|nonsense_mediated_decay|17/19|n.*2456-83A>G||||||,C|intron_variant|MODIFIER|SCAP|ENSG00000114650|transcript|ENST00000428413.5|protein_coding|19/21|n.*824-83A>G||||||,C|intron_variant|MODIFIER|SCAP|ENSG00000114650|transcript|ENST00000545718.2|protein_coding|12/14|n.2185-83A>G||||||,C|intron_variant|MODIFIER|SCAP|ENSG00000114650|transcript|ENST00000648151.1|protein_coding|21/23|n.3307-83A>G||||||	SREBF chaperone
182297	12_23525811_A_G	0.28	0	0	T|3_prime_UTR_variant|MODIFIER|SCAP|ENSG00000114650|transcript|ENST00000320017.10|nonsense_mediated_decay|11/18|n.*1112G>A|||||2806|,T|3_prime_UTR_variant|MODIFIER|SCAP|ENSG00000114650|transcript|ENST00000441517.6|nonsense_mediated_decay|13/20|n.*1544G>A|||||7870|,T|non_coding_transcript_exon_variant|MODIFIER|SCAP|ENSG00000114650|transcript|ENST00000265565.10|protein_coding|16/23|n.2392G>A||||||,T|non_coding_transcript_exon_variant|MODIFIER|SCAP|ENSG00000114650|transcript|ENST00000320017.10|nonsense_mediated_decay|11/18|n.*1112G>A||||||,T|non_coding_transcript_exon_variant|MODIFIER|SCAP|ENSG00000114650|transcript|ENST00000441517.6|nonsense_mediated_decay|13/20|n.*1544G>A||||||,T|non_coding_transcript_exon_variant|MODIFIER|SCAP|ENSG00000114650|transcript|ENST00000428413.5|protein_coding|15/22|n.965G>A||||||,T|non_coding_transcript_exon_variant|MODIFIER|SCAP|ENSG00000114650|transcript|ENST00000545718.2|protein_coding|8/15|n.1273G>A||||||,T|non_coding_transcript_exon_variant|MODIFIER|SCAP|ENSG00000114650|transcript|ENST00000648151.1|protein_coding|17/24|n.2392G>A||||||	SREBF chaperone
182298	12_23526339_T_C	1	1	1	C|3_prime_UTR_variant|MODIFIER|SCAP|ENSG00000114650|transcript|ENST00000320017.10|nonsense_mediated_decay|7/18|n.*127A>G|||||285|,C|3_prime_UTR_variant|MODIFIER|SCAP|ENSG00000114650|transcript|ENST00000441517.6|nonsense_mediated_decay|9/20|n.*559A>G|||||5349|,C|3_prime_UTR_variant|MODIFIER|SCAP|ENSG00000114650|transcript|ENST00000416208.5|nonsense_mediated_decay|6/7|n.*254A>G|||||1824|,C|non_coding_transcript_exon_variant|MODIFIER|SCAP|ENSG00000114650|transcript|ENST00000265565.10|protein_coding|12/23|n.1407A>G||||||,C|non_coding_transcript_exon_variant|MODIFIER|SCAP|ENSG00000114650|transcript|ENST00000320017.10|nonsense_mediated_decay|7/18|n.*127A>G||||||,C|non_coding_transcript_exon_variant|MODIFIER|SCAP|ENSG00000114650|transcript|ENST00000441517.6|nonsense_mediated_decay|9/20|n.*559A>G||||||,C|non_coding_transcript_exon_variant|MODIFIER|SCAP|ENSG00000114650|transcript|ENST00000465628.1|retained_intron|2/2|n.498A>G||||||,C|non_coding_transcript_exon_variant|MODIFIER|SCAP|ENSG00000114650|transcript|ENST00000468965.2|retained_intron|3/3|n.514A>G||||||,C|non_coding_transcript_exon_variant|MODIFIER|SCAP|ENSG00000114650|transcript|ENST00000428413.5|protein_coding|12/22|n.486A>G||||||,C|non_coding_transcript_exon_variant|MODIFIER|SCAP|ENSG00000114650|transcript|ENST00000545718.2|protein_coding|4/15|n.288A>G||||||,C|non_coding_transcript_exon_variant|MODIFIER|SCAP|ENSG00000114650|transcript|ENST00000416208.5|nonsense_mediated_decay|6/7|n.*254A>G||||||,C|non_coding_transcript_exon_variant|MODIFIER|SCAP|ENSG00000114650|transcript|ENST00000648151.1|protein_coding|13/24|n.1407A>G||||||	SREBF chaperone
182299	12_23527826_G_T	0.241379310344828	0	0	G|intron_variant|MODIFIER|SCAP|ENSG00000114650|transcript|ENST00000265565.10|protein_coding|10/22|n.1246-68T>C||||||,G|intron_variant|MODIFIER|SCAP|ENSG00000114650|transcript|ENST00000320017.10|nonsense_mediated_decay|5/17|n.461-68T>C||||||,G|intron_variant|MODIFIER|SCAP|ENSG00000114650|transcript|ENST00000441517.6|nonsense_mediated_decay|7/19|n.*398-68T>C||||||,G|intron_variant|MODIFIER|SCAP|ENSG00000114650|transcript|ENST00000468965.2|retained_intron|1/2|n.353-68T>C||||||,G|intron_variant|MODIFIER|SCAP|ENSG00000114650|transcript|ENST00000428413.5|protein_coding|10/21|n.325-68T>C||||||,G|intron_variant|MODIFIER|SCAP|ENSG00000114650|transcript|ENST00000545718.2|protein_coding|2/14|n.127-68T>C||||||,G|intron_variant|MODIFIER|SCAP|ENSG00000114650|transcript|ENST00000416208.5|nonsense_mediated_decay|4/6|n.*93-68T>C||||||,G|intron_variant|MODIFIER|SCAP|ENSG00000114650|transcript|ENST00000648151.1|protein_coding|11/23|n.1246-68T>C||||||,G|non_coding_transcript_exon_variant|MODIFIER|SCAP|ENSG00000114650|transcript|ENST00000465628.1|retained_intron|1/2|n.269T>C||||||	SREBF chaperone
182300	12_23540782_C_G	1	1	0.696969696969697	G|intron_variant|MODIFIER|SCAP|ENSG00000114650|transcript|ENST00000265565.10|protein_coding|10/22|n.1245+647G>C||||||,G|intron_variant|MODIFIER|SCAP|ENSG00000114650|transcript|ENST00000320017.10|nonsense_mediated_decay|5/17|n.460+647G>C||||||,G|intron_variant|MODIFIER|SCAP|ENSG00000114650|transcript|ENST00000441517.6|nonsense_mediated_decay|7/19|n.*397+647G>C||||||,G|intron_variant|MODIFIER|SCAP|ENSG00000114650|transcript|ENST00000468965.2|retained_intron|1/2|n.352+647G>C||||||,G|intron_variant|MODIFIER|SCAP|ENSG00000114650|transcript|ENST00000428413.5|protein_coding|10/21|n.324+647G>C||||||,G|intron_variant|MODIFIER|SCAP|ENSG00000114650|transcript|ENST00000545718.2|protein_coding|2/14|n.126+647G>C||||||,G|intron_variant|MODIFIER|SCAP|ENSG00000114650|transcript|ENST00000416208.5|nonsense_mediated_decay|4/6|n.*92+647G>C||||||,G|intron_variant|MODIFIER|SCAP|ENSG00000114650|transcript|ENST00000648151.1|protein_coding|11/23|n.1245+647G>C||||||	SREBF chaperone
182301	12_23542153_T_A	1	0	0	G|intron_variant|MODIFIER|SCAP|ENSG00000114650|transcript|ENST00000265565.10|protein_coding|9/22|n.1151-96T>C||||||,G|intron_variant|MODIFIER|SCAP|ENSG00000114650|transcript|ENST00000320017.10|nonsense_mediated_decay|4/17|n.366-96T>C||||||,G|intron_variant|MODIFIER|SCAP|ENSG00000114650|transcript|ENST00000441517.6|nonsense_mediated_decay|6/19|n.*303-96T>C||||||,G|intron_variant|MODIFIER|SCAP|ENSG00000114650|transcript|ENST00000428413.5|protein_coding|9/21|n.230-96T>C||||||,G|intron_variant|MODIFIER|SCAP|ENSG00000114650|transcript|ENST00000545718.2|protein_coding|1/14|n.96-160T>C||||||,G|intron_variant|MODIFIER|SCAP|ENSG00000114650|transcript|ENST00000416208.5|nonsense_mediated_decay|3/6|n.253-96T>C||||||,G|intron_variant|MODIFIER|SCAP|ENSG00000114650|transcript|ENST00000648151.1|protein_coding|10/23|n.1151-96T>C||||||,G|non_coding_transcript_exon_variant|MODIFIER|SCAP|ENSG00000114650|transcript|ENST00000468965.2|retained_intron|1/3|n.162T>C||||||	SREBF chaperone
182302	12_23542470_C_T	1	1	0.628571428571429	C|intron_variant|MODIFIER|SCAP|ENSG00000114650|transcript|ENST00000265565.10|protein_coding|9/22|n.1150+666A>G||||||,C|intron_variant|MODIFIER|SCAP|ENSG00000114650|transcript|ENST00000320017.10|nonsense_mediated_decay|4/17|n.365+666A>G||||||,C|intron_variant|MODIFIER|SCAP|ENSG00000114650|transcript|ENST00000441517.6|nonsense_mediated_decay|6/19|n.*302+666A>G||||||,C|intron_variant|MODIFIER|SCAP|ENSG00000114650|transcript|ENST00000428413.5|protein_coding|9/21|n.229+666A>G||||||,C|intron_variant|MODIFIER|SCAP|ENSG00000114650|transcript|ENST00000545718.2|protein_coding|1/14|n.96-795A>G||||||,C|intron_variant|MODIFIER|SCAP|ENSG00000114650|transcript|ENST00000416208.5|nonsense_mediated_decay|3/6|n.253-731A>G||||||,C|intron_variant|MODIFIER|SCAP|ENSG00000114650|transcript|ENST00000648151.1|protein_coding|10/23|n.1150+666A>G||||||	SREBF chaperone
182303	12_23544791_C_A	0.516129032258065	1	0.578947368421053	G|intron_variant|MODIFIER|SCAP|ENSG00000114650|transcript|ENST00000265565.10|protein_coding|8/22|n.1038-626T>C||||||,G|intron_variant|MODIFIER|SCAP|ENSG00000114650|transcript|ENST00000320017.10|nonsense_mediated_decay|3/17|n.253-626T>C||||||,G|intron_variant|MODIFIER|SCAP|ENSG00000114650|transcript|ENST00000441517.6|nonsense_mediated_decay|5/19|n.*190-626T>C||||||,G|intron_variant|MODIFIER|SCAP|ENSG00000114650|transcript|ENST00000428413.5|protein_coding|8/21|n.117-626T>C||||||,G|intron_variant|MODIFIER|SCAP|ENSG00000114650|transcript|ENST00000545718.2|protein_coding|1/14|n.96-2199T>C||||||,G|intron_variant|MODIFIER|SCAP|ENSG00000114650|transcript|ENST00000416208.5|nonsense_mediated_decay|3/6|n.253-2135T>C||||||,G|intron_variant|MODIFIER|SCAP|ENSG00000114650|transcript|ENST00000648151.1|protein_coding|9/23|n.1038-626T>C||||||	SREBF chaperone
182304	12_23545418_C_T	1	1	0.615384615384615	T|intron_variant|MODIFIER|SCAP|ENSG00000114650|transcript|ENST00000265565.10|protein_coding|6/22|n.737+386G>A||||||,T|intron_variant|MODIFIER|SCAP|ENSG00000114650|transcript|ENST00000320017.10|nonsense_mediated_decay|3/17|n.253-2726G>A||||||,T|intron_variant|MODIFIER|SCAP|ENSG00000114650|transcript|ENST00000441517.6|nonsense_mediated_decay|3/19|n.253-602G>A||||||,T|intron_variant|MODIFIER|SCAP|ENSG00000114650|transcript|ENST00000494938.2|retained_intron|1/2|n.69+386G>A||||||,T|intron_variant|MODIFIER|SCAP|ENSG00000114650|transcript|ENST00000428413.5|protein_coding|6/21|n.-185+386G>A||||||,T|intron_variant|MODIFIER|SCAP|ENSG00000114650|transcript|ENST00000545718.2|protein_coding|1/14|n.96-4299G>A||||||,T|intron_variant|MODIFIER|SCAP|ENSG00000114650|transcript|ENST00000416208.5|nonsense_mediated_decay|3/6|n.253-4235G>A||||||,T|intron_variant|MODIFIER|SCAP|ENSG00000114650|transcript|ENST00000648151.1|protein_coding|7/23|n.737+386G>A||||||	SREBF chaperone
182305	12_23547359_T_A	0.526315789473684	0	0	C|intron_variant|MODIFIER|SCAP|ENSG00000114650|transcript|ENST00000265565.10|protein_coding|3/22|n.253-409A>G||||||,C|intron_variant|MODIFIER|SCAP|ENSG00000114650|transcript|ENST00000320017.10|nonsense_mediated_decay|3/17|n.253-5034A>G||||||,C|intron_variant|MODIFIER|SCAP|ENSG00000114650|transcript|ENST00000441517.6|nonsense_mediated_decay|3/19|n.253-2910A>G||||||,C|intron_variant|MODIFIER|SCAP|ENSG00000114650|transcript|ENST00000495603.2|protein_coding|2/2|c.253-409A>G||||||WARNING_TRANSCRIPT_INCOMPLETE,C|intron_variant|MODIFIER|SCAP|ENSG00000114650|transcript|ENST00000416847.5|protein_coding|3/3|c.253-409A>G||||||WARNING_TRANSCRIPT_INCOMPLETE,C|intron_variant|MODIFIER|SCAP|ENSG00000114650|transcript|ENST00000420588.5|processed_transcript|2/2|n.437-409A>G||||||,C|intron_variant|MODIFIER|SCAP|ENSG00000114650|transcript|ENST00000428413.5|protein_coding|3/21|n.-669-409A>G||||||,C|intron_variant|MODIFIER|SCAP|ENSG00000114650|transcript|ENST00000545718.2|protein_coding|1/14|n.96-6607A>G||||||,C|intron_variant|MODIFIER|SCAP|ENSG00000114650|transcript|ENST00000416208.5|nonsense_mediated_decay|3/6|n.252+5929A>G||||||,C|intron_variant|MODIFIER|SCAP|ENSG00000114650|transcript|ENST00000648151.1|protein_coding|4/23|n.253-409A>G||||||	SREBF chaperone
182306	12_23562534_G_T	1	0	0	A|intron_variant|MODIFIER|SCAP|ENSG00000114650|transcript|ENST00000265565.10|protein_coding|3/22|n.253-627A>T||||||,A|intron_variant|MODIFIER|SCAP|ENSG00000114650|transcript|ENST00000320017.10|nonsense_mediated_decay|3/17|n.253-5252A>T||||||,A|intron_variant|MODIFIER|SCAP|ENSG00000114650|transcript|ENST00000441517.6|nonsense_mediated_decay|3/19|n.253-3128A>T||||||,A|intron_variant|MODIFIER|SCAP|ENSG00000114650|transcript|ENST00000495603.2|protein_coding|2/2|c.253-627A>T||||||WARNING_TRANSCRIPT_INCOMPLETE,A|intron_variant|MODIFIER|SCAP|ENSG00000114650|transcript|ENST00000416847.5|protein_coding|3/3|c.253-627A>T||||||WARNING_TRANSCRIPT_INCOMPLETE,A|intron_variant|MODIFIER|SCAP|ENSG00000114650|transcript|ENST00000420588.5|processed_transcript|2/2|n.437-627A>T||||||,A|intron_variant|MODIFIER|SCAP|ENSG00000114650|transcript|ENST00000428413.5|protein_coding|3/21|n.-669-627A>T||||||,A|intron_variant|MODIFIER|SCAP|ENSG00000114650|transcript|ENST00000545718.2|protein_coding|1/14|n.96-6825A>T||||||,A|intron_variant|MODIFIER|SCAP|ENSG00000114650|transcript|ENST00000416208.5|nonsense_mediated_decay|3/6|n.252+5711A>T||||||,A|intron_variant|MODIFIER|SCAP|ENSG00000114650|transcript|ENST00000648151.1|protein_coding|4/23|n.253-627A>T||||||	SREBF chaperone
182307	12_23562587_C_A	1	1	1	T|intron_variant|MODIFIER|SCAP|ENSG00000114650|transcript|ENST00000265565.10|protein_coding|3/22|n.252+1749G>A||||||,T|intron_variant|MODIFIER|SCAP|ENSG00000114650|transcript|ENST00000320017.10|nonsense_mediated_decay|3/17|n.252+1749G>A||||||,T|intron_variant|MODIFIER|SCAP|ENSG00000114650|transcript|ENST00000441517.6|nonsense_mediated_decay|3/19|n.252+1749G>A||||||,T|intron_variant|MODIFIER|SCAP|ENSG00000114650|transcript|ENST00000495603.2|protein_coding|2/2|c.252+1749G>A||||||WARNING_TRANSCRIPT_INCOMPLETE,T|intron_variant|MODIFIER|SCAP|ENSG00000114650|transcript|ENST00000416847.5|protein_coding|3/3|c.252+1749G>A||||||WARNING_TRANSCRIPT_INCOMPLETE,T|intron_variant|MODIFIER|SCAP|ENSG00000114650|transcript|ENST00000420588.5|processed_transcript|2/2|n.436+1666G>A||||||,T|intron_variant|MODIFIER|SCAP|ENSG00000114650|transcript|ENST00000428413.5|protein_coding|3/21|n.-670+1749G>A||||||,T|intron_variant|MODIFIER|SCAP|ENSG00000114650|transcript|ENST00000545718.2|protein_coding|1/14|n.95+9640G>A||||||,T|intron_variant|MODIFIER|SCAP|ENSG00000114650|transcript|ENST00000416208.5|nonsense_mediated_decay|3/6|n.252+1749G>A||||||,T|intron_variant|MODIFIER|SCAP|ENSG00000114650|transcript|ENST00000648151.1|protein_coding|4/23|n.252+1749G>A||||||	SREBF chaperone
182308	12_23565413_A_G	1	0	1	C|intron_variant|MODIFIER|SCAP|ENSG00000114650|transcript|ENST00000265565.10|protein_coding|2/22|n.122+236C>G||||||,C|intron_variant|MODIFIER|SCAP|ENSG00000114650|transcript|ENST00000320017.10|nonsense_mediated_decay|2/17|n.122+236C>G||||||,C|intron_variant|MODIFIER|SCAP|ENSG00000114650|transcript|ENST00000441517.6|nonsense_mediated_decay|2/19|n.122+236C>G||||||,C|intron_variant|MODIFIER|SCAP|ENSG00000114650|transcript|ENST00000495603.2|protein_coding|1/2|c.122+236C>G||||||WARNING_TRANSCRIPT_INCOMPLETE,C|intron_variant|MODIFIER|SCAP|ENSG00000114650|transcript|ENST00000485967.1|retained_intron|1/1|n.223+236C>G||||||,C|intron_variant|MODIFIER|SCAP|ENSG00000114650|transcript|ENST00000416847.5|protein_coding|2/3|c.122+236C>G||||||WARNING_TRANSCRIPT_INCOMPLETE,C|intron_variant|MODIFIER|SCAP|ENSG00000114650|transcript|ENST00000420588.5|processed_transcript|1/2|n.223+236C>G||||||,C|intron_variant|MODIFIER|SCAP|ENSG00000114650|transcript|ENST00000448217.2|protein_coding|2/2|c.122+236C>G||||||WARNING_TRANSCRIPT_NO_STOP_CODON,C|intron_variant|MODIFIER|SCAP|ENSG00000114650|transcript|ENST00000428413.5|protein_coding|2/21|n.-800+236C>G||||||,C|intron_variant|MODIFIER|SCAP|ENSG00000114650|transcript|ENST00000545718.2|protein_coding|1/14|n.95+263C>G||||||,C|intron_variant|MODIFIER|SCAP|ENSG00000114650|transcript|ENST00000416208.5|nonsense_mediated_decay|2/6|n.122+236C>G||||||,C|intron_variant|MODIFIER|SCAP|ENSG00000114650|transcript|ENST00000648151.1|protein_coding|3/23|n.122+236C>G||||||	SREBF chaperone
182309	12_23566391_G_A	1	0.961538461538462	1	G|intron_variant|MODIFIER|SCAP|ENSG00000114650|transcript|ENST00000265565.10|protein_coding|1/22|n.-98-372G>C||||||,G|intron_variant|MODIFIER|SCAP|ENSG00000114650|transcript|ENST00000320017.10|nonsense_mediated_decay|1/17|n.-98-372G>C||||||,G|intron_variant|MODIFIER|SCAP|ENSG00000114650|transcript|ENST00000441517.6|nonsense_mediated_decay|1/19|n.-98-372G>C||||||,G|intron_variant|MODIFIER|SCAP|ENSG00000114650|transcript|ENST00000416847.5|protein_coding|1/3|c.-98-372G>C||||||WARNING_TRANSCRIPT_INCOMPLETE,G|intron_variant|MODIFIER|SCAP|ENSG00000114650|transcript|ENST00000448217.2|protein_coding|1/2|c.-98-372G>C||||||WARNING_TRANSCRIPT_NO_STOP_CODON,G|intron_variant|MODIFIER|SCAP|ENSG00000114650|transcript|ENST00000428413.5|protein_coding|1/21|n.-1019-372G>C||||||,G|intron_variant|MODIFIER|SCAP|ENSG00000114650|transcript|ENST00000416208.5|nonsense_mediated_decay|1/6|n.-98-372G>C||||||,G|intron_variant|MODIFIER|SCAP|ENSG00000114650|transcript|ENST00000648151.1|protein_coding|2/23|n.-98-372G>C||||||	SREBF chaperone
182310	12_23569960_G_A	0.269230769230769	0	0	T|intron_variant|MODIFIER|SCAP|ENSG00000114650|transcript|ENST00000265565.10|protein_coding|1/22|n.-98-5239G>A||||||,T|intron_variant|MODIFIER|SCAP|ENSG00000114650|transcript|ENST00000320017.10|nonsense_mediated_decay|1/17|n.-98-5239G>A||||||,T|intron_variant|MODIFIER|SCAP|ENSG00000114650|transcript|ENST00000441517.6|nonsense_mediated_decay|1/19|n.-98-5239G>A||||||,T|intron_variant|MODIFIER|SCAP|ENSG00000114650|transcript|ENST00000416847.5|protein_coding|1/3|c.-98-5239G>A||||||WARNING_TRANSCRIPT_INCOMPLETE,T|intron_variant|MODIFIER|SCAP|ENSG00000114650|transcript|ENST00000448217.2|protein_coding|1/2|c.-98-5239G>A||||||WARNING_TRANSCRIPT_NO_STOP_CODON,T|intron_variant|MODIFIER|SCAP|ENSG00000114650|transcript|ENST00000428413.5|protein_coding|1/21|n.-1019-5239G>A||||||,T|intron_variant|MODIFIER|SCAP|ENSG00000114650|transcript|ENST00000416208.5|nonsense_mediated_decay|1/6|n.-98-5239G>A||||||,T|intron_variant|MODIFIER|SCAP|ENSG00000114650|transcript|ENST00000648151.1|protein_coding|2/23|n.-98-5239G>A||||||	SREBF chaperone
182311	12_23571754_C_T	0.21875	0	0	A|intron_variant|MODIFIER|SCAP|ENSG00000114650|transcript|ENST00000265565.10|protein_coding|1/22|n.-98-5912C>T||||||,A|intron_variant|MODIFIER|SCAP|ENSG00000114650|transcript|ENST00000320017.10|nonsense_mediated_decay|1/17|n.-98-5912C>T||||||,A|intron_variant|MODIFIER|SCAP|ENSG00000114650|transcript|ENST00000441517.6|nonsense_mediated_decay|1/19|n.-98-5912C>T||||||,A|intron_variant|MODIFIER|SCAP|ENSG00000114650|transcript|ENST00000416847.5|protein_coding|1/3|c.-98-5912C>T||||||WARNING_TRANSCRIPT_INCOMPLETE,A|intron_variant|MODIFIER|SCAP|ENSG00000114650|transcript|ENST00000448217.2|protein_coding|1/2|c.-98-5912C>T||||||WARNING_TRANSCRIPT_NO_STOP_CODON,A|intron_variant|MODIFIER|SCAP|ENSG00000114650|transcript|ENST00000428413.5|protein_coding|1/21|n.-1019-5912C>T||||||,A|intron_variant|MODIFIER|SCAP|ENSG00000114650|transcript|ENST00000416208.5|nonsense_mediated_decay|1/6|n.-98-5912C>T||||||,A|intron_variant|MODIFIER|SCAP|ENSG00000114650|transcript|ENST00000648151.1|protein_coding|2/23|n.-98-5912C>T||||||	SREBF chaperone
182312	12_23572771_T_G	0.303030303030303	0	0	T|intron_variant|MODIFIER|SCAP|ENSG00000114650|transcript|ENST00000265565.10|protein_coding|1/22|n.-98-8110G>A||||||,T|intron_variant|MODIFIER|SCAP|ENSG00000114650|transcript|ENST00000320017.10|nonsense_mediated_decay|1/17|n.-98-8110G>A||||||,T|intron_variant|MODIFIER|SCAP|ENSG00000114650|transcript|ENST00000441517.6|nonsense_mediated_decay|1/19|n.-98-8110G>A||||||,T|intron_variant|MODIFIER|SCAP|ENSG00000114650|transcript|ENST00000416847.5|protein_coding|1/3|c.-98-8110G>A||||||WARNING_TRANSCRIPT_INCOMPLETE,T|intron_variant|MODIFIER|SCAP|ENSG00000114650|transcript|ENST00000448217.2|protein_coding|1/2|c.-98-8110G>A||||||WARNING_TRANSCRIPT_NO_STOP_CODON,T|intron_variant|MODIFIER|SCAP|ENSG00000114650|transcript|ENST00000428413.5|protein_coding|1/21|n.-1019-8110G>A||||||,T|intron_variant|MODIFIER|SCAP|ENSG00000114650|transcript|ENST00000416208.5|nonsense_mediated_decay|1/6|n.-98-8110G>A||||||,T|intron_variant|MODIFIER|SCAP|ENSG00000114650|transcript|ENST00000648151.1|protein_coding|2/23|n.-98-8110G>A||||||	SREBF chaperone
182313	12_23575033_C_T	1	1	1	A|intron_variant|MODIFIER|SCAP|ENSG00000114650|transcript|ENST00000265565.10|protein_coding|1/22|n.-98-16081C>T||||||,A|intron_variant|MODIFIER|SCAP|ENSG00000114650|transcript|ENST00000320017.10|nonsense_mediated_decay|1/17|n.-98-16081C>T||||||,A|intron_variant|MODIFIER|SCAP|ENSG00000114650|transcript|ENST00000441517.6|nonsense_mediated_decay|1/19|n.-98-16081C>T||||||,A|intron_variant|MODIFIER|SCAP|ENSG00000114650|transcript|ENST00000416847.5|protein_coding|1/3|c.-98-16081C>T||||||WARNING_TRANSCRIPT_INCOMPLETE,A|intron_variant|MODIFIER|SCAP|ENSG00000114650|transcript|ENST00000448217.2|protein_coding|1/2|c.-98-16081C>T||||||WARNING_TRANSCRIPT_NO_STOP_CODON,A|intron_variant|MODIFIER|SCAP|ENSG00000114650|transcript|ENST00000428413.5|protein_coding|1/21|n.-1019-16081C>T||||||,A|intron_variant|MODIFIER|SCAP|ENSG00000114650|transcript|ENST00000416208.5|nonsense_mediated_decay|1/6|n.-98-16081C>T||||||,A|intron_variant|MODIFIER|SCAP|ENSG00000114650|transcript|ENST00000648151.1|protein_coding|2/23|n.-99+7204C>T||||||	SREBF chaperone
182314	12_23581239_G_A	0.555555555555556	0	0	G|intron_variant|MODIFIER|SCAP|ENSG00000114650|transcript|ENST00000265565.10|protein_coding|1/22|n.-99+13456T>C||||||,G|intron_variant|MODIFIER|SCAP|ENSG00000114650|transcript|ENST00000320017.10|nonsense_mediated_decay|1/17|n.-99+13456T>C||||||,G|intron_variant|MODIFIER|SCAP|ENSG00000114650|transcript|ENST00000441517.6|nonsense_mediated_decay|1/19|n.-99+13456T>C||||||,G|intron_variant|MODIFIER|SCAP|ENSG00000114650|transcript|ENST00000416847.5|protein_coding|1/3|c.-99+13080T>C||||||WARNING_TRANSCRIPT_INCOMPLETE,G|intron_variant|MODIFIER|SCAP|ENSG00000114650|transcript|ENST00000448217.2|protein_coding|1/2|c.-99+14596T>C||||||WARNING_TRANSCRIPT_NO_STOP_CODON,G|intron_variant|MODIFIER|SCAP|ENSG00000114650|transcript|ENST00000428413.5|protein_coding|1/21|n.-1020+13456T>C||||||,G|intron_variant|MODIFIER|SCAP|ENSG00000114650|transcript|ENST00000416208.5|nonsense_mediated_decay|1/6|n.-99+13456T>C||||||,G|intron_variant|MODIFIER|SCAP|ENSG00000114650|transcript|ENST00000648151.1|protein_coding|2/23|n.-99+4033T>C||||||	SREBF chaperone
182315	12_23581809_G_C	0.68	0	0	G|5_prime_UTR_variant|MODIFIER|SCAP|ENSG00000114650|transcript|ENST00000448217.2|protein_coding|1/3|c.-160T>C|||||34007|WARNING_TRANSCRIPT_NO_STOP_CODON	SREBF chaperone
182316	12_23584392_C_T	0.53125	0	0	INTERGENIC	NA
182317	12_23584632_G_A	0.681818181818182	0	0	C|intron_variant|MODIFIER|ELP6|ENSG00000163832|transcript|ENST00000296149.9|protein_coding|6/6|n.672+25A>G||||||,C|intron_variant|MODIFIER|ELP6|ENSG00000163832|transcript|ENST00000439305.5|protein_coding|6/6|n.453+25A>G||||||,C|intron_variant|MODIFIER|ELP6|ENSG00000163832|transcript|ENST00000446787.5|protein_coding|5/5|n.453+25A>G||||||,C|intron_variant|MODIFIER|ELP6|ENSG00000163832|transcript|ENST00000442215.6|nonsense_mediated_decay|5/5|n.*421+25A>G||||||	elongator acetyltransferase complex subunit 6
182318	12_23584890_C_T	0.5	0	0	T|intron_variant|MODIFIER|ELP6|ENSG00000163832|transcript|ENST00000296149.9|protein_coding|5/6|n.526-47G>A||||||,T|intron_variant|MODIFIER|ELP6|ENSG00000163832|transcript|ENST00000439305.5|protein_coding|5/6|n.307-47G>A||||||,T|intron_variant|MODIFIER|ELP6|ENSG00000163832|transcript|ENST00000446787.5|protein_coding|4/5|n.307-47G>A||||||,T|intron_variant|MODIFIER|ELP6|ENSG00000163832|transcript|ENST00000445044.5|nonsense_mediated_decay|6/6|n.*428-47G>A||||||,T|intron_variant|MODIFIER|ELP6|ENSG00000163832|transcript|ENST00000412761.5|protein_coding|5/5|c.307-47G>A||||||WARNING_TRANSCRIPT_INCOMPLETE,T|intron_variant|MODIFIER|ELP6|ENSG00000163832|transcript|ENST00000442215.6|nonsense_mediated_decay|4/5|n.*275-47G>A||||||,T|intron_variant|MODIFIER|ELP6|ENSG00000163832|transcript|ENST00000444760.5|protein_coding|5/5|c.307-47G>A||||||WARNING_TRANSCRIPT_NO_STOP_CODON	elongator acetyltransferase complex subunit 6
182319	12_23585057_C_G	0.5	0	0.694444444444444	A|intron_variant|MODIFIER|ELP6|ENSG00000163832|transcript|ENST00000296149.9|protein_coding|5/6|n.525+246C>T||||||,A|intron_variant|MODIFIER|ELP6|ENSG00000163832|transcript|ENST00000439305.5|protein_coding|5/6|n.306+246C>T||||||,A|intron_variant|MODIFIER|ELP6|ENSG00000163832|transcript|ENST00000446787.5|protein_coding|4/5|n.306+246C>T||||||,A|intron_variant|MODIFIER|ELP6|ENSG00000163832|transcript|ENST00000445044.5|nonsense_mediated_decay|6/6|n.*427+246C>T||||||,A|intron_variant|MODIFIER|ELP6|ENSG00000163832|transcript|ENST00000412761.5|protein_coding|5/5|c.306+246C>T||||||WARNING_TRANSCRIPT_INCOMPLETE,A|intron_variant|MODIFIER|ELP6|ENSG00000163832|transcript|ENST00000442215.6|nonsense_mediated_decay|4/5|n.*274+246C>T||||||,A|intron_variant|MODIFIER|ELP6|ENSG00000163832|transcript|ENST00000444760.5|protein_coding|5/5|c.306+246C>T||||||WARNING_TRANSCRIPT_NO_STOP_CODON	elongator acetyltransferase complex subunit 6
182320	12_23587553_C_G	1	1	1	A|intron_variant|MODIFIER|ELP6|ENSG00000163832|transcript|ENST00000296149.9|protein_coding|4/6|n.324-48C>T||||||,A|intron_variant|MODIFIER|ELP6|ENSG00000163832|transcript|ENST00000439305.5|protein_coding|4/6|n.105-48C>T||||||,A|intron_variant|MODIFIER|ELP6|ENSG00000163832|transcript|ENST00000461208.5|retained_intron|3/3|n.270-48C>T||||||,A|intron_variant|MODIFIER|ELP6|ENSG00000163832|transcript|ENST00000425291.5|protein_coding|3/3|c.105-48C>T||||||WARNING_TRANSCRIPT_INCOMPLETE,A|intron_variant|MODIFIER|ELP6|ENSG00000163832|transcript|ENST00000446787.5|protein_coding|3/5|n.105-48C>T||||||,A|intron_variant|MODIFIER|ELP6|ENSG00000163832|transcript|ENST00000445044.5|nonsense_mediated_decay|5/6|n.*226-48C>T||||||,A|intron_variant|MODIFIER|ELP6|ENSG00000163832|transcript|ENST00000494161.1|retained_intron|2/2|n.286-48C>T||||||,A|intron_variant|MODIFIER|ELP6|ENSG00000163832|transcript|ENST00000449409.5|protein_coding|4/4|c.105-48C>T||||||WARNING_TRANSCRIPT_NO_STOP_CODON,A|intron_variant|MODIFIER|ELP6|ENSG00000163832|transcript|ENST00000412761.5|protein_coding|4/5|c.105-48C>T||||||WARNING_TRANSCRIPT_INCOMPLETE,A|intron_variant|MODIFIER|ELP6|ENSG00000163832|transcript|ENST00000442215.6|nonsense_mediated_decay|3/5|n.*73-48C>T||||||,A|intron_variant|MODIFIER|ELP6|ENSG00000163832|transcript|ENST00000444760.5|protein_coding|4/5|c.105-48C>T||||||WARNING_TRANSCRIPT_NO_STOP_CODON,A|intron_variant|MODIFIER|ELP6|ENSG00000163832|transcript|ENST00000414236.5|protein_coding|4/4|c.105-48C>T||||||WARNING_TRANSCRIPT_NO_STOP_CODON	elongator acetyltransferase complex subunit 6
182321	12_23588166_G_C	0.32258064516129	1	1	A|5_prime_UTR_variant|MODIFIER|ELP6|ENSG00000163832|transcript|ENST00000296149.9|protein_coding|1/7|n.-62G>T|||||62|,A|5_prime_UTR_variant|MODIFIER|ELP6|ENSG00000163832|transcript|ENST00000442215.6|nonsense_mediated_decay|1/6|n.-62G>T|||||62|,A|non_coding_transcript_exon_variant|MODIFIER|ELP6|ENSG00000163832|transcript|ENST00000296149.9|protein_coding|1/7|n.-62G>T||||||,A|non_coding_transcript_exon_variant|MODIFIER|ELP6|ENSG00000163832|transcript|ENST00000485029.5|retained_intron|1/4|n.58G>T||||||,A|non_coding_transcript_exon_variant|MODIFIER|ELP6|ENSG00000163832|transcript|ENST00000483205.1|retained_intron|1/3|n.60G>T||||||,A|non_coding_transcript_exon_variant|MODIFIER|ELP6|ENSG00000163832|transcript|ENST00000494161.1|retained_intron|1/3|n.51G>T||||||,A|non_coding_transcript_exon_variant|MODIFIER|ELP6|ENSG00000163832|transcript|ENST00000442215.6|nonsense_mediated_decay|1/6|n.-62G>T||||||	elongator acetyltransferase complex subunit 6
182322	12_23589720_G_T	1	0	0	INTERGENIC	NA
182323	12_23591392_T_C	1	1	1	INTERGENIC	NA
182324	12_23591716_G_A	0.583333333333333	0	0	INTERGENIC	NA
182325	12_23593496_G_A	1	0	0.575	INTERGENIC	NA
182326	12_23599461_C_T	0.636363636363636	0	0	INTERGENIC	NA
182327	12_23600120_C_T	0.578947368421053	0	0	INTERGENIC	NA
182328	12_23601591_C_T	1	0	0.447368421052632	INTERGENIC	NA
182329	12_23602392_G_A	1	0	0.588235294117647	INTERGENIC	NA
182330	12_23603070_G_T	0.307692307692308	0	0	INTERGENIC	NA
182331	12_23603678_C_T	0.307692307692308	0	0	INTERGENIC	NA
182332	12_23604230_A_G	0.592592592592593	0	0	INTERGENIC	NA
182333	12_23607262_A_G	0.388888888888889	0	0	INTERGENIC	NA
182334	12_23610248_A_T	0.588235294117647	0	0	C|3_prime_UTR_variant|MODIFIER|CSPG5|ENSG00000114646|transcript|ENST00000383738.6|protein_coding|5/5|n.*7A>G|||||7|,C|3_prime_UTR_variant|MODIFIER|CSPG5|ENSG00000114646|transcript|ENST00000264723.9|protein_coding|5/5|n.*7A>G|||||7|,C|3_prime_UTR_variant|MODIFIER|CSPG5|ENSG00000114646|transcript|ENST00000456150.5|protein_coding|4/4|n.*7A>G|||||7|,C|3_prime_UTR_variant|MODIFIER|CSPG5|ENSG00000114646|transcript|ENST00000610462.1|protein_coding|4/4|n.*117A>G|||||117|,C|non_coding_transcript_exon_variant|MODIFIER|CSPG5|ENSG00000114646|transcript|ENST00000383738.6|protein_coding|5/5|n.*7A>G||||||,C|non_coding_transcript_exon_variant|MODIFIER|CSPG5|ENSG00000114646|transcript|ENST00000264723.9|protein_coding|5/5|n.*7A>G||||||,C|non_coding_transcript_exon_variant|MODIFIER|CSPG5|ENSG00000114646|transcript|ENST00000456150.5|protein_coding|4/4|n.*7A>G||||||,C|non_coding_transcript_exon_variant|MODIFIER|CSPG5|ENSG00000114646|transcript|ENST00000610462.1|protein_coding|4/4|n.*117A>G||||||	chondroitin sulfate proteoglycan 5
182335	12_23610891_G_A	1	0	0	T|intron_variant|MODIFIER|CSPG5|ENSG00000114646|transcript|ENST00000383738.6|protein_coding|4/4|n.1540-48G>A||||||,T|intron_variant|MODIFIER|CSPG5|ENSG00000114646|transcript|ENST00000264723.9|protein_coding|4/4|n.1459-48G>A||||||,T|intron_variant|MODIFIER|CSPG5|ENSG00000114646|transcript|ENST00000456150.5|protein_coding|3/3|n.1045-48G>A||||||,T|intron_variant|MODIFIER|CSPG5|ENSG00000114646|transcript|ENST00000610462.1|protein_coding|3/3|n.1383-48G>A||||||	chondroitin sulfate proteoglycan 5
182336	12_23614364_T_C	0.304347826086957	0	0	G|intron_variant|MODIFIER|CSPG5|ENSG00000114646|transcript|ENST00000383738.6|protein_coding|4/4|n.1540-247A>C||||||,G|intron_variant|MODIFIER|CSPG5|ENSG00000114646|transcript|ENST00000264723.9|protein_coding|4/4|n.1459-247A>C||||||,G|intron_variant|MODIFIER|CSPG5|ENSG00000114646|transcript|ENST00000456150.5|protein_coding|3/3|n.1045-247A>C||||||,G|intron_variant|MODIFIER|CSPG5|ENSG00000114646|transcript|ENST00000610462.1|protein_coding|3/3|n.1383-247A>C||||||	chondroitin sulfate proteoglycan 5
182337	12_23616153_A_G	0.666666666666667	0	1	G|intron_variant|MODIFIER|CSPG5|ENSG00000114646|transcript|ENST00000383738.6|protein_coding|4/4|n.1540-2319G>C||||||,G|intron_variant|MODIFIER|CSPG5|ENSG00000114646|transcript|ENST00000264723.9|protein_coding|4/4|n.1459-2319G>C||||||,G|intron_variant|MODIFIER|CSPG5|ENSG00000114646|transcript|ENST00000456150.5|protein_coding|3/3|n.1045-2319G>C||||||,G|intron_variant|MODIFIER|CSPG5|ENSG00000114646|transcript|ENST00000610462.1|protein_coding|3/3|n.1383-2319G>C||||||	chondroitin sulfate proteoglycan 5
182338	12_23616480_C_A	1	0	0.357142857142857	G|intron_variant|MODIFIER|CSPG5|ENSG00000114646|transcript|ENST00000383738.6|protein_coding|4/4|n.1539+2464T>C||||||,G|intron_variant|MODIFIER|CSPG5|ENSG00000114646|transcript|ENST00000264723.9|protein_coding|4/4|n.1458+2545T>C||||||,G|intron_variant|MODIFIER|CSPG5|ENSG00000114646|transcript|ENST00000456150.5|protein_coding|3/3|n.1044+2545T>C||||||,G|intron_variant|MODIFIER|CSPG5|ENSG00000114646|transcript|ENST00000610462.1|protein_coding|3/3|n.1383-3846T>C||||||	chondroitin sulfate proteoglycan 5
182339	12_23617419_T_C	0.4375	0	0	A|intron_variant|MODIFIER|CSPG5|ENSG00000114646|transcript|ENST00000383738.6|protein_coding|4/4|n.1539+2224C>T||||||,A|intron_variant|MODIFIER|CSPG5|ENSG00000114646|transcript|ENST00000264723.9|protein_coding|4/4|n.1458+2305C>T||||||,A|intron_variant|MODIFIER|CSPG5|ENSG00000114646|transcript|ENST00000456150.5|protein_coding|3/3|n.1044+2305C>T||||||,A|intron_variant|MODIFIER|CSPG5|ENSG00000114646|transcript|ENST00000610462.1|protein_coding|3/3|n.1383-4086C>T||||||	chondroitin sulfate proteoglycan 5
182340	12_23620186_C_T	0.692307692307692	0	0	A|intron_variant|MODIFIER|CSPG5|ENSG00000114646|transcript|ENST00000383738.6|protein_coding|4/4|n.1539+1009G>T||||||,A|intron_variant|MODIFIER|CSPG5|ENSG00000114646|transcript|ENST00000264723.9|protein_coding|4/4|n.1458+1090G>T||||||,A|intron_variant|MODIFIER|CSPG5|ENSG00000114646|transcript|ENST00000456150.5|protein_coding|3/3|n.1044+1090G>T||||||,A|intron_variant|MODIFIER|CSPG5|ENSG00000114646|transcript|ENST00000610462.1|protein_coding|3/3|n.1382+4624G>T||||||	chondroitin sulfate proteoglycan 5
182341	12_23620334_T_C	0.45	0	0	A|intron_variant|MODIFIER|CSPG5|ENSG00000114646|transcript|ENST00000383738.6|protein_coding|2/4|n.1194-49C>T||||||,A|intron_variant|MODIFIER|CSPG5|ENSG00000114646|transcript|ENST00000264723.9|protein_coding|2/4|n.1194-49C>T||||||,A|intron_variant|MODIFIER|CSPG5|ENSG00000114646|transcript|ENST00000456150.5|protein_coding|1/3|n.780-49C>T||||||,A|intron_variant|MODIFIER|CSPG5|ENSG00000114646|transcript|ENST00000610462.1|protein_coding|2/3|n.1194-49C>T||||||	chondroitin sulfate proteoglycan 5
182342	12_23626769_A_G	1	0	1	A|non_coding_transcript_exon_variant|MODIFIER|CSPG5|ENSG00000114646|transcript|ENST00000383738.6|protein_coding|2/5|n.563G>T||||||,A|non_coding_transcript_exon_variant|MODIFIER|CSPG5|ENSG00000114646|transcript|ENST00000264723.9|protein_coding|2/5|n.563G>T||||||,A|non_coding_transcript_exon_variant|MODIFIER|CSPG5|ENSG00000114646|transcript|ENST00000456150.5|protein_coding|1/4|n.149G>T||||||,A|non_coding_transcript_exon_variant|MODIFIER|CSPG5|ENSG00000114646|transcript|ENST00000610462.1|protein_coding|2/4|n.563G>T||||||	chondroitin sulfate proteoglycan 5
182343	12_23633138_C_T	0.3	0	0	G|5_prime_UTR_variant|MODIFIER|CSPG5|ENSG00000114646|transcript|ENST00000383738.6|protein_coding|1/5|n.-2027T>C|||||2027|,G|non_coding_transcript_exon_variant|MODIFIER|CSPG5|ENSG00000114646|transcript|ENST00000383738.6|protein_coding|1/5|n.-2027T>C||||||	chondroitin sulfate proteoglycan 5
182344	12_23635012_T_C	1	0	1	INTERGENIC	NA
182345	12_23641182_G_T	0.666666666666667	0	0.973684210526316	C|3_prime_UTR_variant|MODIFIER|SMARCC1|ENSG00000173473|transcript|ENST00000254480.10|protein_coding|28/28|n.*2920C>G|||||2920|,C|non_coding_transcript_exon_variant|MODIFIER|SMARCC1|ENSG00000173473|transcript|ENST00000254480.10|protein_coding|28/28|n.*2920C>G||||||	SWI/SNF related, matrix associated, actin dependent regulator of chromatin subfamily c member 1
182346	12_23641960_C_A	0.260869565217391	0	0	G|intron_variant|MODIFIER|SMARCC1|ENSG00000173473|transcript|ENST00000254480.10|protein_coding|26/27|n.3044-1028T>C||||||,G|intron_variant|MODIFIER|SMARCC1|ENSG00000173473|transcript|ENST00000425518.5|processed_transcript|26/27|n.2934-1028T>C||||||,G|intron_variant|MODIFIER|SMARCC1|ENSG00000173473|transcript|ENST00000492896.1|processed_transcript|2/2|n.537-1028T>C||||||	SWI/SNF related, matrix associated, actin dependent regulator of chromatin subfamily c member 1
182347	12_23643287_G_A	0.391304347826087	0	0	A|intron_variant|MODIFIER|SMARCC1|ENSG00000173473|transcript|ENST00000254480.10|protein_coding|26/27|n.3044-5372C>T||||||,A|intron_variant|MODIFIER|SMARCC1|ENSG00000173473|transcript|ENST00000425518.5|processed_transcript|26/27|n.2934-5372C>T||||||,A|intron_variant|MODIFIER|SMARCC1|ENSG00000173473|transcript|ENST00000492896.1|processed_transcript|2/2|n.537-5372C>T||||||	SWI/SNF related, matrix associated, actin dependent regulator of chromatin subfamily c member 1
182348	12_23650639_T_C	1	0	1	G|intron_variant|MODIFIER|SMARCC1|ENSG00000173473|transcript|ENST00000254480.10|protein_coding|26/27|n.3044-8595T>C||||||,G|intron_variant|MODIFIER|SMARCC1|ENSG00000173473|transcript|ENST00000425518.5|processed_transcript|26/27|n.2934-8595T>C||||||,G|intron_variant|MODIFIER|SMARCC1|ENSG00000173473|transcript|ENST00000492896.1|processed_transcript|2/2|n.537-8595T>C||||||	SWI/SNF related, matrix associated, actin dependent regulator of chromatin subfamily c member 1
182349	12_23655472_G_A	0.625	0	0.8	T|intron_variant|MODIFIER|SMARCC1|ENSG00000173473|transcript|ENST00000254480.10|protein_coding|26/27|n.3043+9323G>A||||||,T|intron_variant|MODIFIER|SMARCC1|ENSG00000173473|transcript|ENST00000425518.5|processed_transcript|26/27|n.2933+9323G>A||||||,T|intron_variant|MODIFIER|SMARCC1|ENSG00000173473|transcript|ENST00000492896.1|processed_transcript|2/2|n.536+9323G>A||||||	SWI/SNF related, matrix associated, actin dependent regulator of chromatin subfamily c member 1
182350	12_23655710_C_G	1	0	0.375	C|intron_variant|MODIFIER|SMARCC1|ENSG00000173473|transcript|ENST00000254480.10|protein_coding|26/27|n.3043+9311A>G||||||,C|intron_variant|MODIFIER|SMARCC1|ENSG00000173473|transcript|ENST00000425518.5|processed_transcript|26/27|n.2933+9311A>G||||||,C|intron_variant|MODIFIER|SMARCC1|ENSG00000173473|transcript|ENST00000492896.1|processed_transcript|2/2|n.536+9311A>G||||||	SWI/SNF related, matrix associated, actin dependent regulator of chromatin subfamily c member 1
182351	12_23656440_G_A	0.235294117647059	0	0	T|intron_variant|MODIFIER|SMARCC1|ENSG00000173473|transcript|ENST00000254480.10|protein_coding|26/27|n.3043+8830C>A||||||,T|intron_variant|MODIFIER|SMARCC1|ENSG00000173473|transcript|ENST00000425518.5|processed_transcript|26/27|n.2933+8830C>A||||||,T|intron_variant|MODIFIER|SMARCC1|ENSG00000173473|transcript|ENST00000492896.1|processed_transcript|2/2|n.536+8830C>A||||||	SWI/SNF related, matrix associated, actin dependent regulator of chromatin subfamily c member 1
182352	12_23660027_G_A	0.375	0	0	T|intron_variant|MODIFIER|SMARCC1|ENSG00000173473|transcript|ENST00000254480.10|protein_coding|26/27|n.3043+4198G>A||||||,T|intron_variant|MODIFIER|SMARCC1|ENSG00000173473|transcript|ENST00000425518.5|processed_transcript|26/27|n.2933+4198G>A||||||,T|intron_variant|MODIFIER|SMARCC1|ENSG00000173473|transcript|ENST00000492896.1|processed_transcript|2/2|n.536+4198G>A||||||	SWI/SNF related, matrix associated, actin dependent regulator of chromatin subfamily c member 1
182353	12_23660546_C_T	0.304347826086957	0	0	T|intron_variant|MODIFIER|SMARCC1|ENSG00000173473|transcript|ENST00000254480.10|protein_coding|26/27|n.3043+1558G>A||||||,T|intron_variant|MODIFIER|SMARCC1|ENSG00000173473|transcript|ENST00000425518.5|processed_transcript|26/27|n.2933+1558G>A||||||,T|intron_variant|MODIFIER|SMARCC1|ENSG00000173473|transcript|ENST00000492896.1|processed_transcript|2/2|n.536+1558G>A||||||	SWI/SNF related, matrix associated, actin dependent regulator of chromatin subfamily c member 1
182354	12_23662635_C_G	1	0	1	T|intron_variant|MODIFIER|SMARCC1|ENSG00000173473|transcript|ENST00000254480.10|protein_coding|25/27|n.2782-822G>A||||||,T|intron_variant|MODIFIER|SMARCC1|ENSG00000173473|transcript|ENST00000425518.5|processed_transcript|25/27|n.2672-822G>A||||||	SWI/SNF related, matrix associated, actin dependent regulator of chromatin subfamily c member 1
182355	12_23663896_C_T	1	1	1	A|intron_variant|MODIFIER|SMARCC1|ENSG00000173473|transcript|ENST00000254480.10|protein_coding|25/27|n.2782-1268C>T||||||,A|intron_variant|MODIFIER|SMARCC1|ENSG00000173473|transcript|ENST00000425518.5|processed_transcript|25/27|n.2672-1268C>T||||||	SWI/SNF related, matrix associated, actin dependent regulator of chromatin subfamily c member 1
182356	12_23666145_G_A	1	0	1	T|intron_variant|MODIFIER|SMARCC1|ENSG00000173473|transcript|ENST00000254480.10|protein_coding|25/27|n.2782-1885G>A||||||,T|intron_variant|MODIFIER|SMARCC1|ENSG00000173473|transcript|ENST00000425518.5|processed_transcript|25/27|n.2672-1885G>A||||||	SWI/SNF related, matrix associated, actin dependent regulator of chromatin subfamily c member 1
182357	12_23666430_A_G	1	0	1	T|intron_variant|MODIFIER|SMARCC1|ENSG00000173473|transcript|ENST00000254480.10|protein_coding|25/27|n.2782-2558C>A||||||,T|intron_variant|MODIFIER|SMARCC1|ENSG00000173473|transcript|ENST00000425518.5|processed_transcript|25/27|n.2672-2558C>A||||||	SWI/SNF related, matrix associated, actin dependent regulator of chromatin subfamily c member 1
182358	12_23666924_C_G	1	1	1	T|intron_variant|MODIFIER|SMARCC1|ENSG00000173473|transcript|ENST00000254480.10|protein_coding|25/27|n.2782-4616G>A||||||,T|intron_variant|MODIFIER|SMARCC1|ENSG00000173473|transcript|ENST00000425518.5|processed_transcript|25/27|n.2672-4616G>A||||||	SWI/SNF related, matrix associated, actin dependent regulator of chromatin subfamily c member 1
182359	12_23668799_G_A	0.333333333333333	1	0.235294117647059	T|intron_variant|MODIFIER|SMARCC1|ENSG00000173473|transcript|ENST00000254480.10|protein_coding|25/27|n.2781+4318G>A||||||,T|intron_variant|MODIFIER|SMARCC1|ENSG00000173473|transcript|ENST00000425518.5|processed_transcript|25/27|n.2671+4318G>A||||||	SWI/SNF related, matrix associated, actin dependent regulator of chromatin subfamily c member 1
182360	12_23669955_G_A	1	1	1	T|intron_variant|MODIFIER|SMARCC1|ENSG00000173473|transcript|ENST00000254480.10|protein_coding|25/27|n.2781+4210G>A||||||,T|intron_variant|MODIFIER|SMARCC1|ENSG00000173473|transcript|ENST00000425518.5|processed_transcript|25/27|n.2671+4210G>A||||||	SWI/SNF related, matrix associated, actin dependent regulator of chromatin subfamily c member 1
182361	12_23670050_T_C	0.636363636363636	0	1	T|intron_variant|MODIFIER|SMARCC1|ENSG00000173473|transcript|ENST00000254480.10|protein_coding|25/27|n.2781+3524C>A||||||,T|intron_variant|MODIFIER|SMARCC1|ENSG00000173473|transcript|ENST00000425518.5|processed_transcript|25/27|n.2671+3524C>A||||||	SWI/SNF related, matrix associated, actin dependent regulator of chromatin subfamily c member 1
182362	12_23673770_T_A	0.45	1	0	T|intron_variant|MODIFIER|SMARCC1|ENSG00000173473|transcript|ENST00000254480.10|protein_coding|25/27|n.2781+3133T>A||||||,T|intron_variant|MODIFIER|SMARCC1|ENSG00000173473|transcript|ENST00000425518.5|processed_transcript|25/27|n.2671+3133T>A||||||	SWI/SNF related, matrix associated, actin dependent regulator of chromatin subfamily c member 1
182363	12_23679403_A_C	0.84	0	0	A|intron_variant|MODIFIER|SMARCC1|ENSG00000173473|transcript|ENST00000254480.10|protein_coding|25/27|n.2781+2901C>T||||||,A|intron_variant|MODIFIER|SMARCC1|ENSG00000173473|transcript|ENST00000425518.5|processed_transcript|25/27|n.2671+2901C>T||||||	SWI/SNF related, matrix associated, actin dependent regulator of chromatin subfamily c member 1
182364	12_23679863_T_C	0.769230769230769	0	1	A|intron_variant|MODIFIER|SMARCC1|ENSG00000173473|transcript|ENST00000254480.10|protein_coding|25/27|n.2781+2633C>T||||||,A|intron_variant|MODIFIER|SMARCC1|ENSG00000173473|transcript|ENST00000425518.5|processed_transcript|25/27|n.2671+2633C>T||||||	SWI/SNF related, matrix associated, actin dependent regulator of chromatin subfamily c member 1
182365	12_23683130_T_C	0.55	1	0	T|intron_variant|MODIFIER|SMARCC1|ENSG00000173473|transcript|ENST00000254480.10|protein_coding|22/27|n.2376+149G>A||||||,T|intron_variant|MODIFIER|SMARCC1|ENSG00000173473|transcript|ENST00000425518.5|processed_transcript|22/27|n.2266+149G>A||||||	SWI/SNF related, matrix associated, actin dependent regulator of chromatin subfamily c member 1
182366	12_23687291_C_T	0.352941176470588	1	0	C|intron_variant|MODIFIER|SMARCC1|ENSG00000173473|transcript|ENST00000254480.10|protein_coding|22/27|n.2376+96A>G||||||,C|intron_variant|MODIFIER|SMARCC1|ENSG00000173473|transcript|ENST00000425518.5|processed_transcript|22/27|n.2266+96A>G||||||	SWI/SNF related, matrix associated, actin dependent regulator of chromatin subfamily c member 1
182367	12_23688481_G_A	0.653846153846154	0	0.609756097560976	C|intron_variant|MODIFIER|SMARCC1|ENSG00000173473|transcript|ENST00000254480.10|protein_coding|21/27|n.2321-1611A>G||||||,C|intron_variant|MODIFIER|SMARCC1|ENSG00000173473|transcript|ENST00000425518.5|processed_transcript|21/27|n.2211-1611A>G||||||	SWI/SNF related, matrix associated, actin dependent regulator of chromatin subfamily c member 1
182368	12_23688642_A_G	1	1	1	G|intron_variant|MODIFIER|SMARCC1|ENSG00000173473|transcript|ENST00000254480.10|protein_coding|21/27|n.2321-1901T>C||||||,G|intron_variant|MODIFIER|SMARCC1|ENSG00000173473|transcript|ENST00000425518.5|processed_transcript|21/27|n.2211-1901T>C||||||	SWI/SNF related, matrix associated, actin dependent regulator of chromatin subfamily c member 1
182369	12_23688680_G_A	1	0	0	C|intron_variant|MODIFIER|SMARCC1|ENSG00000173473|transcript|ENST00000254480.10|protein_coding|21/27|n.2321-7540T>G||||||,C|intron_variant|MODIFIER|SMARCC1|ENSG00000173473|transcript|ENST00000425518.5|processed_transcript|21/27|n.2211-7540T>G||||||	SWI/SNF related, matrix associated, actin dependent regulator of chromatin subfamily c member 1
182370	12_23698888_C_T	1	0	0	A|intron_variant|MODIFIER|SMARCC1|ENSG00000173473|transcript|ENST00000254480.10|protein_coding|21/27|n.2321-7897G>T||||||,A|intron_variant|MODIFIER|SMARCC1|ENSG00000173473|transcript|ENST00000425518.5|processed_transcript|21/27|n.2211-7897G>T||||||	SWI/SNF related, matrix associated, actin dependent regulator of chromatin subfamily c member 1
182371	12_23706081_A_G	1	0.947368421052632	0.657142857142857	T|intron_variant|MODIFIER|SMARCC1|ENSG00000173473|transcript|ENST00000254480.10|protein_coding|21/27|n.2321-9006G>A||||||,T|intron_variant|MODIFIER|SMARCC1|ENSG00000173473|transcript|ENST00000425518.5|processed_transcript|21/27|n.2211-9006G>A||||||	SWI/SNF related, matrix associated, actin dependent regulator of chromatin subfamily c member 1
182372	12_23716855_G_A	1	1	1	C|intron_variant|MODIFIER|SMARCC1|ENSG00000173473|transcript|ENST00000254480.10|protein_coding|21/27|n.2320+9762C>G||||||,C|intron_variant|MODIFIER|SMARCC1|ENSG00000173473|transcript|ENST00000425518.5|processed_transcript|21/27|n.2210+9762C>G||||||	SWI/SNF related, matrix associated, actin dependent regulator of chromatin subfamily c member 1
182373	12_23720122_C_T	1	1	1	T|intron_variant|MODIFIER|SMARCC1|ENSG00000173473|transcript|ENST00000254480.10|protein_coding|20/27|n.2159-325G>A||||||,T|intron_variant|MODIFIER|SMARCC1|ENSG00000173473|transcript|ENST00000425518.5|processed_transcript|20/27|n.2049-325G>A||||||	SWI/SNF related, matrix associated, actin dependent regulator of chromatin subfamily c member 1
182374	12_23720860_T_G	0.92	0	1	T|intron_variant|MODIFIER|SMARCC1|ENSG00000173473|transcript|ENST00000254480.10|protein_coding|19/27|n.1900-1033G>A||||||,T|intron_variant|MODIFIER|SMARCC1|ENSG00000173473|transcript|ENST00000425518.5|processed_transcript|19/27|n.1790-1033G>A||||||	SWI/SNF related, matrix associated, actin dependent regulator of chromatin subfamily c member 1
182375	12_23722438_T_C	1	1	1	A|intron_variant|MODIFIER|SMARCC1|ENSG00000173473|transcript|ENST00000254480.10|protein_coding|19/27|n.1900-3730G>T||||||,A|intron_variant|MODIFIER|SMARCC1|ENSG00000173473|transcript|ENST00000425518.5|processed_transcript|19/27|n.1790-3730G>T||||||	SWI/SNF related, matrix associated, actin dependent regulator of chromatin subfamily c member 1
182376	12_23726026_T_A	1	1	1	G|intron_variant|MODIFIER|SMARCC1|ENSG00000173473|transcript|ENST00000254480.10|protein_coding|19/27|n.1899+2129T>C||||||,G|intron_variant|MODIFIER|SMARCC1|ENSG00000173473|transcript|ENST00000425518.5|processed_transcript|19/27|n.1789+2129T>C||||||	SWI/SNF related, matrix associated, actin dependent regulator of chromatin subfamily c member 1
182377	12_23726620_A_G	1	1	1	C|non_coding_transcript_exon_variant|MODIFIER|SMARCC1|ENSG00000173473|transcript|ENST00000254480.10|protein_coding|19/28|n.1845A>G||||||,C|non_coding_transcript_exon_variant|MODIFIER|SMARCC1|ENSG00000173473|transcript|ENST00000425518.5|processed_transcript|19/28|n.1735A>G||||||,C|non_coding_transcript_exon_variant|MODIFIER|SMARCC1|ENSG00000173473|transcript|ENST00000483847.1|retained_intron|4/4|n.442A>G||||||	SWI/SNF related, matrix associated, actin dependent regulator of chromatin subfamily c member 1
182378	12_23727586_T_A	1	1	1	T|intron_variant|MODIFIER|SMARCC1|ENSG00000173473|transcript|ENST00000254480.10|protein_coding|18/27|n.1840-1405G>A||||||,T|intron_variant|MODIFIER|SMARCC1|ENSG00000173473|transcript|ENST00000425518.5|processed_transcript|18/27|n.1730-1405G>A||||||,T|intron_variant|MODIFIER|SMARCC1|ENSG00000173473|transcript|ENST00000483847.1|retained_intron|3/3|n.437-1405G>A||||||	SWI/SNF related, matrix associated, actin dependent regulator of chromatin subfamily c member 1
182379	12_23728234_G_A	1	1	1	G|intron_variant|MODIFIER|SMARCC1|ENSG00000173473|transcript|ENST00000254480.10|protein_coding|14/27|n.1386-861G>C||||||,G|intron_variant|MODIFIER|SMARCC1|ENSG00000173473|transcript|ENST00000425518.5|processed_transcript|14/27|n.1276-861G>C||||||,G|intron_variant|MODIFIER|SMARCC1|ENSG00000173473|transcript|ENST00000462198.5|processed_transcript|4/5|n.598-861G>C||||||,G|intron_variant|MODIFIER|SMARCC1|ENSG00000173473|transcript|ENST00000485737.1|retained_intron|4/4|n.346-861G>C||||||	SWI/SNF related, matrix associated, actin dependent regulator of chromatin subfamily c member 1
182380	12_23729911_C_T	1	1	1	C|intron_variant|MODIFIER|SMARCC1|ENSG00000173473|transcript|ENST00000254480.10|protein_coding|14/27|n.1385+2224A>G||||||,C|intron_variant|MODIFIER|SMARCC1|ENSG00000173473|transcript|ENST00000425518.5|processed_transcript|14/27|n.1275+2224A>G||||||,C|intron_variant|MODIFIER|SMARCC1|ENSG00000173473|transcript|ENST00000462198.5|processed_transcript|4/5|n.597+2224A>G||||||,C|intron_variant|MODIFIER|SMARCC1|ENSG00000173473|transcript|ENST00000485737.1|retained_intron|4/4|n.345+2224A>G||||||	SWI/SNF related, matrix associated, actin dependent regulator of chromatin subfamily c member 1
182381	12_23731579_G_A	1	0	0	G|intron_variant|MODIFIER|SMARCC1|ENSG00000173473|transcript|ENST00000254480.10|protein_coding|12/27|n.1225+716A>C||||||,G|intron_variant|MODIFIER|SMARCC1|ENSG00000173473|transcript|ENST00000425518.5|processed_transcript|12/27|n.1115+716A>C||||||,G|intron_variant|MODIFIER|SMARCC1|ENSG00000173473|transcript|ENST00000462198.5|processed_transcript|2/5|n.437+716A>C||||||,G|intron_variant|MODIFIER|SMARCC1|ENSG00000173473|transcript|ENST00000485737.1|retained_intron|2/4|n.185+716A>C||||||	SWI/SNF related, matrix associated, actin dependent regulator of chromatin subfamily c member 1
182382	12_23733060_C_T	1	0	1	C|intron_variant|MODIFIER|SMARCC1|ENSG00000173473|transcript|ENST00000254480.10|protein_coding|9/27|n.918+175A>G||||||,C|intron_variant|MODIFIER|SMARCC1|ENSG00000173473|transcript|ENST00000425518.5|processed_transcript|9/27|n.808+175A>G||||||	SWI/SNF related, matrix associated, actin dependent regulator of chromatin subfamily c member 1
182383	12_23735970_A_T	1	1	0.651162790697674	G|intron_variant|MODIFIER|SMARCC1|ENSG00000173473|transcript|ENST00000254480.10|protein_coding|8/27|n.793-450T>C||||||,G|intron_variant|MODIFIER|SMARCC1|ENSG00000173473|transcript|ENST00000425518.5|processed_transcript|8/27|n.683-450T>C||||||	SWI/SNF related, matrix associated, actin dependent regulator of chromatin subfamily c member 1
182384	12_23735979_G_A	1	1	0.634146341463415	C|intron_variant|MODIFIER|SMARCC1|ENSG00000173473|transcript|ENST00000254480.10|protein_coding|7/27|n.717-1281A>G||||||,C|intron_variant|MODIFIER|SMARCC1|ENSG00000173473|transcript|ENST00000425518.5|processed_transcript|7/27|n.607-1281A>G||||||	SWI/SNF related, matrix associated, actin dependent regulator of chromatin subfamily c member 1
182385	12_23759899_C_T	1	1	1	A|intron_variant|MODIFIER|SMARCC1|ENSG00000173473|transcript|ENST00000254480.10|protein_coding|7/27|n.716+2166C>T||||||,A|intron_variant|MODIFIER|SMARCC1|ENSG00000173473|transcript|ENST00000425518.5|processed_transcript|7/27|n.606+2166C>T||||||	SWI/SNF related, matrix associated, actin dependent regulator of chromatin subfamily c member 1
182386	12_23765009_C_T	1	1	1	G|intron_variant|MODIFIER|SMARCC1|ENSG00000173473|transcript|ENST00000254480.10|protein_coding|7/27|n.716+1277T>C||||||,G|intron_variant|MODIFIER|SMARCC1|ENSG00000173473|transcript|ENST00000425518.5|processed_transcript|7/27|n.606+1277T>C||||||	SWI/SNF related, matrix associated, actin dependent regulator of chromatin subfamily c member 1
182387	12_23765600_T_G	1	1	1	G|intron_variant|MODIFIER|SMARCC1|ENSG00000173473|transcript|ENST00000254480.10|protein_coding|7/27|n.716+126T>C||||||,G|intron_variant|MODIFIER|SMARCC1|ENSG00000173473|transcript|ENST00000425518.5|processed_transcript|7/27|n.606+126T>C||||||	SWI/SNF related, matrix associated, actin dependent regulator of chromatin subfamily c member 1
182388	12_23770785_C_T	1	1	0.96875	T|intron_variant|MODIFIER|SMARCC1|ENSG00000173473|transcript|ENST00000254480.10|protein_coding|6/27|n.647-258G>A||||||,T|intron_variant|MODIFIER|SMARCC1|ENSG00000173473|transcript|ENST00000425518.5|processed_transcript|6/27|n.537-258G>A||||||	SWI/SNF related, matrix associated, actin dependent regulator of chromatin subfamily c member 1
182389	12_23772634_G_A	1	0	0	C|intron_variant|MODIFIER|SMARCC1|ENSG00000173473|transcript|ENST00000254480.10|protein_coding|6/27|n.647-309A>G||||||,C|intron_variant|MODIFIER|SMARCC1|ENSG00000173473|transcript|ENST00000425518.5|processed_transcript|6/27|n.537-309A>G||||||	SWI/SNF related, matrix associated, actin dependent regulator of chromatin subfamily c member 1
182390	12_23776092_C_T	1	1	0.958333333333333	G|intron_variant|MODIFIER|SMARCC1|ENSG00000173473|transcript|ENST00000254480.10|protein_coding|6/27|n.647-1988T>C||||||,G|intron_variant|MODIFIER|SMARCC1|ENSG00000173473|transcript|ENST00000425518.5|processed_transcript|6/27|n.537-1988T>C||||||	SWI/SNF related, matrix associated, actin dependent regulator of chromatin subfamily c member 1
182391	12_23777597_A_G	1	0.952380952380952	1	C|intron_variant|MODIFIER|SMARCC1|ENSG00000173473|transcript|ENST00000254480.10|protein_coding|6/27|n.646+2440A>G||||||,C|intron_variant|MODIFIER|SMARCC1|ENSG00000173473|transcript|ENST00000425518.5|processed_transcript|6/27|n.536+2440A>G||||||	SWI/SNF related, matrix associated, actin dependent regulator of chromatin subfamily c member 1
182392	12_23778707_T_C	1	0	0	A|intron_variant|MODIFIER|SMARCC1|ENSG00000173473|transcript|ENST00000254480.10|protein_coding|5/27|n.577-703C>T||||||,A|intron_variant|MODIFIER|SMARCC1|ENSG00000173473|transcript|ENST00000425518.5|processed_transcript|5/27|n.467-703C>T||||||,A|intron_variant|MODIFIER|SMARCC1|ENSG00000173473|transcript|ENST00000454240.1|nonsense_mediated_decay|4/4|n.*96-703C>T||||||,A|intron_variant|MODIFIER|SMARCC1|ENSG00000173473|transcript|ENST00000485833.1|processed_transcript|4/4|n.343-703C>T||||||	SWI/SNF related, matrix associated, actin dependent regulator of chromatin subfamily c member 1
182393	12_23783889_C_T	1	1	1	A|intron_variant|MODIFIER|SMARCC1|ENSG00000173473|transcript|ENST00000254480.10|protein_coding|4/27|n.484-158G>T||||||,A|intron_variant|MODIFIER|SMARCC1|ENSG00000173473|transcript|ENST00000425518.5|processed_transcript|4/27|n.374-158G>T||||||,A|intron_variant|MODIFIER|SMARCC1|ENSG00000173473|transcript|ENST00000454240.1|nonsense_mediated_decay|3/4|n.*3-158G>T||||||,A|intron_variant|MODIFIER|SMARCC1|ENSG00000173473|transcript|ENST00000485833.1|processed_transcript|3/4|n.250-158G>T||||||	SWI/SNF related, matrix associated, actin dependent regulator of chromatin subfamily c member 1
182394	12_23785733_G_A	1	1	1	C|intron_variant|MODIFIER|SMARCC1|ENSG00000173473|transcript|ENST00000254480.10|protein_coding|3/27|n.402-1117A>G||||||,C|intron_variant|MODIFIER|SMARCC1|ENSG00000173473|transcript|ENST00000425518.5|processed_transcript|3/27|n.292-1117A>G||||||,C|intron_variant|MODIFIER|SMARCC1|ENSG00000173473|transcript|ENST00000454240.1|nonsense_mediated_decay|3/4|n.*3-3101A>G||||||,C|intron_variant|MODIFIER|SMARCC1|ENSG00000173473|transcript|ENST00000485833.1|processed_transcript|2/4|n.168-1117A>G||||||	SWI/SNF related, matrix associated, actin dependent regulator of chromatin subfamily c member 1
182395	12_23789850_G_A	1	1	1	C|intron_variant|MODIFIER|SMARCC1|ENSG00000173473|transcript|ENST00000254480.10|protein_coding|3/27|n.402-1566A>G||||||,C|intron_variant|MODIFIER|SMARCC1|ENSG00000173473|transcript|ENST00000425518.5|processed_transcript|3/27|n.292-1566A>G||||||,C|intron_variant|MODIFIER|SMARCC1|ENSG00000173473|transcript|ENST00000454240.1|nonsense_mediated_decay|3/4|n.*3-3550A>G||||||,C|intron_variant|MODIFIER|SMARCC1|ENSG00000173473|transcript|ENST00000485833.1|processed_transcript|2/4|n.168-1566A>G||||||	SWI/SNF related, matrix associated, actin dependent regulator of chromatin subfamily c member 1
182396	12_23794241_C_T	1	1	1	G|intron_variant|MODIFIER|SMARCC1|ENSG00000173473|transcript|ENST00000254480.10|protein_coding|3/27|n.402-1763A>C||||||,G|intron_variant|MODIFIER|SMARCC1|ENSG00000173473|transcript|ENST00000425518.5|processed_transcript|3/27|n.292-1763A>C||||||,G|intron_variant|MODIFIER|SMARCC1|ENSG00000173473|transcript|ENST00000454240.1|nonsense_mediated_decay|3/4|n.*3-3747A>C||||||,G|intron_variant|MODIFIER|SMARCC1|ENSG00000173473|transcript|ENST00000485833.1|processed_transcript|2/4|n.168-1763A>C||||||	SWI/SNF related, matrix associated, actin dependent regulator of chromatin subfamily c member 1
182397	12_23797081_T_A	1	1	0.371428571428571	C|intron_variant|MODIFIER|SMARCC1|ENSG00000173473|transcript|ENST00000254480.10|protein_coding|3/27|n.401+2748A>G||||||,C|intron_variant|MODIFIER|SMARCC1|ENSG00000173473|transcript|ENST00000425518.5|processed_transcript|3/27|n.291+2748A>G||||||,C|intron_variant|MODIFIER|SMARCC1|ENSG00000173473|transcript|ENST00000454240.1|nonsense_mediated_decay|3/4|n.*2+2748A>G||||||,C|intron_variant|MODIFIER|SMARCC1|ENSG00000173473|transcript|ENST00000485833.1|processed_transcript|2/4|n.167+2748A>G||||||	SWI/SNF related, matrix associated, actin dependent regulator of chromatin subfamily c member 1
182398	12_23798506_G_A	1	1	1	G|intron_variant|MODIFIER|SMARCC1|ENSG00000173473|transcript|ENST00000254480.10|protein_coding|3/27|n.401+1917T>C||||||,G|intron_variant|MODIFIER|SMARCC1|ENSG00000173473|transcript|ENST00000425518.5|processed_transcript|3/27|n.291+1917T>C||||||,G|intron_variant|MODIFIER|SMARCC1|ENSG00000173473|transcript|ENST00000454240.1|nonsense_mediated_decay|3/4|n.*2+1917T>C||||||,G|intron_variant|MODIFIER|SMARCC1|ENSG00000173473|transcript|ENST00000485833.1|processed_transcript|2/4|n.167+1917T>C||||||	SWI/SNF related, matrix associated, actin dependent regulator of chromatin subfamily c member 1
182399	12_23801449_T_C	1	0.95	0.575757575757576	A|intron_variant|MODIFIER|SMARCC1|ENSG00000173473|transcript|ENST00000254480.10|protein_coding|3/27|n.401+503G>T||||||,A|intron_variant|MODIFIER|SMARCC1|ENSG00000173473|transcript|ENST00000425518.5|processed_transcript|3/27|n.291+503G>T||||||,A|intron_variant|MODIFIER|SMARCC1|ENSG00000173473|transcript|ENST00000454240.1|nonsense_mediated_decay|3/4|n.*2+503G>T||||||,A|intron_variant|MODIFIER|SMARCC1|ENSG00000173473|transcript|ENST00000485833.1|processed_transcript|2/4|n.167+503G>T||||||	SWI/SNF related, matrix associated, actin dependent regulator of chromatin subfamily c member 1
182400	12_23801614_G_T	1	0	0	A|intron_variant|MODIFIER|SMARCC1|ENSG00000173473|transcript|ENST00000254480.10|protein_coding|2/27|n.316-2782A>T||||||,A|intron_variant|MODIFIER|SMARCC1|ENSG00000173473|transcript|ENST00000425518.5|processed_transcript|2/27|n.206-2782A>T||||||,A|intron_variant|MODIFIER|SMARCC1|ENSG00000173473|transcript|ENST00000454240.1|nonsense_mediated_decay|2/4|n.316-2782A>T||||||	SWI/SNF related, matrix associated, actin dependent regulator of chromatin subfamily c member 1
182401	12_23803256_C_T	1	1	0.225	T|intron_variant|MODIFIER|SMARCC1|ENSG00000173473|transcript|ENST00000254480.10|protein_coding|2/27|n.315+10510G>A||||||,T|intron_variant|MODIFIER|SMARCC1|ENSG00000173473|transcript|ENST00000425518.5|processed_transcript|2/27|n.205+10510G>A||||||,T|intron_variant|MODIFIER|SMARCC1|ENSG00000173473|transcript|ENST00000454240.1|nonsense_mediated_decay|2/4|n.315+10510G>A||||||	SWI/SNF related, matrix associated, actin dependent regulator of chromatin subfamily c member 1
182402	12_23809505_G_A	1	1	1	T|intron_variant|MODIFIER|SMARCC1|ENSG00000173473|transcript|ENST00000254480.10|protein_coding|2/27|n.315+6548T>A||||||,T|intron_variant|MODIFIER|SMARCC1|ENSG00000173473|transcript|ENST00000425518.5|processed_transcript|2/27|n.205+6548T>A||||||,T|intron_variant|MODIFIER|SMARCC1|ENSG00000173473|transcript|ENST00000454240.1|nonsense_mediated_decay|2/4|n.315+6548T>A||||||	SWI/SNF related, matrix associated, actin dependent regulator of chromatin subfamily c member 1
182403	12_23811829_G_C	1	1	0.384615384615385	A|intron_variant|MODIFIER|SMARCC1|ENSG00000173473|transcript|ENST00000254480.10|protein_coding|1/27|n.195+678G>T||||||,A|intron_variant|MODIFIER|SMARCC1|ENSG00000173473|transcript|ENST00000425518.5|processed_transcript|1/27|n.85+1097G>T||||||,A|intron_variant|MODIFIER|SMARCC1|ENSG00000173473|transcript|ENST00000454240.1|nonsense_mediated_decay|1/4|n.195+678G>T||||||	SWI/SNF related, matrix associated, actin dependent regulator of chromatin subfamily c member 1
182404	12_23816827_G_A	1	1	0.346153846153846	A|intron_variant|MODIFIER|SMARCC1|ENSG00000173473|transcript|ENST00000254480.10|protein_coding|1/27|n.195+550G>T||||||,A|intron_variant|MODIFIER|SMARCC1|ENSG00000173473|transcript|ENST00000425518.5|processed_transcript|1/27|n.85+969G>T||||||,A|intron_variant|MODIFIER|SMARCC1|ENSG00000173473|transcript|ENST00000454240.1|nonsense_mediated_decay|1/4|n.195+550G>T||||||	SWI/SNF related, matrix associated, actin dependent regulator of chromatin subfamily c member 1
182405	12_23826418_T_A	1	0	0	INTERGENIC	NA
182406	12_23826857_A_C	1	0	0.555555555555556	C|intron_variant|MODIFIER|DHX30|ENSG00000132153|transcript|ENST00000472718.5|retained_intron|3/3|n.455-371T>C||||||,C|intron_variant|MODIFIER|DHX30|ENSG00000132153|transcript|ENST00000395745.6|nonsense_mediated_decay|3/22|n.29-2430T>C||||||,C|intron_variant|MODIFIER|DHX30|ENSG00000132153|transcript|ENST00000445061.6|protein_coding|3/21|n.29-2430T>C||||||,C|intron_variant|MODIFIER|DHX30|ENSG00000132153|transcript|ENST00000446256.6|protein_coding|1/19|c.29-2430T>C||||||WARNING_TRANSCRIPT_NO_STOP_CODON,C|intron_variant|MODIFIER|DHX30|ENSG00000132153|transcript|ENST00000476446.5|processed_transcript|3/5|n.414-2430T>C||||||,C|intron_variant|MODIFIER|DHX30|ENSG00000132153|transcript|ENST00000492893.5|processed_transcript|3/5|n.239-2430T>C||||||,C|intron_variant|MODIFIER|DHX30|ENSG00000132153|transcript|ENST00000441384.5|nonsense_mediated_decay|3/8|n.29-2430T>C||||||,C|intron_variant|MODIFIER|DHX30|ENSG00000132153|transcript|ENST00000415400.5|nonsense_mediated_decay|3/6|n.29-2430T>C||||||,C|intron_variant|MODIFIER|DHX30|ENSG00000132153|transcript|ENST00000348968.8|protein_coding|3/22|n.-222-371T>C||||||	DExH-box helicase 30
182407	12_23827676_T_C	1	0	0	C|5_prime_UTR_variant|MODIFIER|DHX30|ENSG00000132153|transcript|ENST00000348968.8|protein_coding|4/23|n.-100T>C|||||1993|,C|intron_variant|MODIFIER|DHX30|ENSG00000132153|transcript|ENST00000395745.6|nonsense_mediated_decay|3/22|n.29-1937T>C||||||,C|intron_variant|MODIFIER|DHX30|ENSG00000132153|transcript|ENST00000445061.6|protein_coding|3/21|n.29-1937T>C||||||,C|intron_variant|MODIFIER|DHX30|ENSG00000132153|transcript|ENST00000446256.6|protein_coding|1/19|c.29-1937T>C||||||WARNING_TRANSCRIPT_NO_STOP_CODON,C|intron_variant|MODIFIER|DHX30|ENSG00000132153|transcript|ENST00000476446.5|processed_transcript|3/5|n.414-1937T>C||||||,C|intron_variant|MODIFIER|DHX30|ENSG00000132153|transcript|ENST00000492893.5|processed_transcript|3/5|n.239-1937T>C||||||,C|intron_variant|MODIFIER|DHX30|ENSG00000132153|transcript|ENST00000441384.5|nonsense_mediated_decay|3/8|n.29-1937T>C||||||,C|intron_variant|MODIFIER|DHX30|ENSG00000132153|transcript|ENST00000415400.5|nonsense_mediated_decay|3/6|n.29-1937T>C||||||,C|non_coding_transcript_exon_variant|MODIFIER|DHX30|ENSG00000132153|transcript|ENST00000472718.5|retained_intron|4/4|n.577T>C||||||,C|non_coding_transcript_exon_variant|MODIFIER|DHX30|ENSG00000132153|transcript|ENST00000348968.8|protein_coding|4/23|n.-100T>C||||||	DExH-box helicase 30
182408	12_23828854_C_T	1	0	0	T|intron_variant|MODIFIER|DHX30|ENSG00000132153|transcript|ENST00000395745.6|nonsense_mediated_decay|3/22|n.29-678C>T||||||,T|intron_variant|MODIFIER|DHX30|ENSG00000132153|transcript|ENST00000445061.6|protein_coding|3/21|n.29-678C>T||||||,T|intron_variant|MODIFIER|DHX30|ENSG00000132153|transcript|ENST00000446256.6|protein_coding|1/19|c.29-678C>T||||||WARNING_TRANSCRIPT_NO_STOP_CODON,T|intron_variant|MODIFIER|DHX30|ENSG00000132153|transcript|ENST00000476446.5|processed_transcript|3/5|n.414-678C>T||||||,T|intron_variant|MODIFIER|DHX30|ENSG00000132153|transcript|ENST00000492893.5|processed_transcript|3/5|n.239-678C>T||||||,T|intron_variant|MODIFIER|DHX30|ENSG00000132153|transcript|ENST00000441384.5|nonsense_mediated_decay|3/8|n.29-678C>T||||||,T|intron_variant|MODIFIER|DHX30|ENSG00000132153|transcript|ENST00000415400.5|nonsense_mediated_decay|3/6|n.29-678C>T||||||,T|intron_variant|MODIFIER|DHX30|ENSG00000132153|transcript|ENST00000348968.8|protein_coding|4/22|n.-56-678C>T||||||	DExH-box helicase 30
182409	12_23832227_C_T	1	0	1	G|intron_variant|MODIFIER|DHX30|ENSG00000132153|transcript|ENST00000395745.6|nonsense_mediated_decay|5/22|n.*28-1110C>G||||||,G|intron_variant|MODIFIER|DHX30|ENSG00000132153|transcript|ENST00000445061.6|protein_coding|4/21|n.125-1110C>G||||||,G|intron_variant|MODIFIER|DHX30|ENSG00000132153|transcript|ENST00000446256.6|protein_coding|2/19|c.125-1110C>G||||||WARNING_TRANSCRIPT_NO_STOP_CODON,G|intron_variant|MODIFIER|DHX30|ENSG00000132153|transcript|ENST00000441384.5|nonsense_mediated_decay|5/8|n.*28-1110C>G||||||,G|intron_variant|MODIFIER|DHX30|ENSG00000132153|transcript|ENST00000471082.1|processed_transcript|1/2|n.221+105C>G||||||,G|intron_variant|MODIFIER|DHX30|ENSG00000132153|transcript|ENST00000348968.8|protein_coding|5/22|n.41-1110C>G||||||,G|intron_variant|MODIFIER|DHX30|ENSG00000132153|transcript|ENST00000619982.4|protein_coding|1/18|n.8-1110C>G||||||,G|intron_variant|MODIFIER|DHX30|ENSG00000132153|transcript|ENST00000457607.1|protein_coding|1/18|n.208+990C>G||||||	DExH-box helicase 30
182410	12_23832445_A_G	1	0	1	T|intron_variant|MODIFIER|DHX30|ENSG00000132153|transcript|ENST00000395745.6|nonsense_mediated_decay|5/22|n.*28-215C>T||||||,T|intron_variant|MODIFIER|DHX30|ENSG00000132153|transcript|ENST00000445061.6|protein_coding|4/21|n.125-215C>T||||||,T|intron_variant|MODIFIER|DHX30|ENSG00000132153|transcript|ENST00000446256.6|protein_coding|2/19|c.125-215C>T||||||WARNING_TRANSCRIPT_NO_STOP_CODON,T|intron_variant|MODIFIER|DHX30|ENSG00000132153|transcript|ENST00000441384.5|nonsense_mediated_decay|5/8|n.*28-215C>T||||||,T|intron_variant|MODIFIER|DHX30|ENSG00000132153|transcript|ENST00000471082.1|processed_transcript|1/2|n.222-215C>T||||||,T|intron_variant|MODIFIER|DHX30|ENSG00000132153|transcript|ENST00000348968.8|protein_coding|5/22|n.41-215C>T||||||,T|intron_variant|MODIFIER|DHX30|ENSG00000132153|transcript|ENST00000619982.4|protein_coding|1/18|n.8-215C>T||||||,T|intron_variant|MODIFIER|DHX30|ENSG00000132153|transcript|ENST00000457607.1|protein_coding|1/18|n.209-215C>T||||||	DExH-box helicase 30
182411	12_23837055_C_T	1	0	1	G|intron_variant|MODIFIER|DHX30|ENSG00000132153|transcript|ENST00000395745.6|nonsense_mediated_decay|7/22|n.*269+505A>G||||||,G|intron_variant|MODIFIER|DHX30|ENSG00000132153|transcript|ENST00000445061.6|protein_coding|6/21|n.366+505A>G||||||,G|intron_variant|MODIFIER|DHX30|ENSG00000132153|transcript|ENST00000446256.6|protein_coding|4/19|c.366+505A>G||||||WARNING_TRANSCRIPT_NO_STOP_CODON,G|intron_variant|MODIFIER|DHX30|ENSG00000132153|transcript|ENST00000441384.5|nonsense_mediated_decay|7/8|n.*269+505A>G||||||,G|intron_variant|MODIFIER|DHX30|ENSG00000132153|transcript|ENST00000470959.1|processed_transcript|2/2|n.216+505A>G||||||,G|intron_variant|MODIFIER|DHX30|ENSG00000132153|transcript|ENST00000348968.8|protein_coding|7/22|n.282+505A>G||||||,G|intron_variant|MODIFIER|DHX30|ENSG00000132153|transcript|ENST00000619982.4|protein_coding|3/18|n.249+505A>G||||||,G|intron_variant|MODIFIER|DHX30|ENSG00000132153|transcript|ENST00000457607.1|protein_coding|3/18|n.450+505A>G||||||	DExH-box helicase 30
182412	12_23838383_C_T	1	0	0.551724137931034	G|intron_variant|MODIFIER|DHX30|ENSG00000132153|transcript|ENST00000395745.6|nonsense_mediated_decay|7/22|n.*269+3098C>G||||||,G|intron_variant|MODIFIER|DHX30|ENSG00000132153|transcript|ENST00000445061.6|protein_coding|6/21|n.366+3098C>G||||||,G|intron_variant|MODIFIER|DHX30|ENSG00000132153|transcript|ENST00000446256.6|protein_coding|4/19|c.366+3098C>G||||||WARNING_TRANSCRIPT_NO_STOP_CODON,G|intron_variant|MODIFIER|DHX30|ENSG00000132153|transcript|ENST00000441384.5|nonsense_mediated_decay|7/8|n.*269+3098C>G||||||,G|intron_variant|MODIFIER|DHX30|ENSG00000132153|transcript|ENST00000348968.8|protein_coding|7/22|n.282+3098C>G||||||,G|intron_variant|MODIFIER|DHX30|ENSG00000132153|transcript|ENST00000619982.4|protein_coding|3/18|n.249+3098C>G||||||,G|intron_variant|MODIFIER|DHX30|ENSG00000132153|transcript|ENST00000457607.1|protein_coding|3/18|n.450+3098C>G||||||	DExH-box helicase 30
182413	12_23843024_C_T	1	0	0.41025641025641	T|intron_variant|MODIFIER|DHX30|ENSG00000132153|transcript|ENST00000395745.6|nonsense_mediated_decay|8/22|n.*571+59C>T||||||,T|intron_variant|MODIFIER|DHX30|ENSG00000132153|transcript|ENST00000445061.6|protein_coding|7/21|n.668+59C>T||||||,T|intron_variant|MODIFIER|DHX30|ENSG00000132153|transcript|ENST00000446256.6|protein_coding|5/19|c.668+59C>T||||||WARNING_TRANSCRIPT_NO_STOP_CODON,T|intron_variant|MODIFIER|DHX30|ENSG00000132153|transcript|ENST00000441384.5|nonsense_mediated_decay|8/8|n.*571+59C>T||||||,T|intron_variant|MODIFIER|DHX30|ENSG00000132153|transcript|ENST00000348968.8|protein_coding|8/22|n.584+59C>T||||||,T|intron_variant|MODIFIER|DHX30|ENSG00000132153|transcript|ENST00000619982.4|protein_coding|4/18|n.551+59C>T||||||,T|intron_variant|MODIFIER|DHX30|ENSG00000132153|transcript|ENST00000457607.1|protein_coding|4/18|n.752+59C>T||||||	DExH-box helicase 30
182414	12_23845416_C_G	1	0	0.377777777777778	C|intron_variant|MODIFIER|DHX30|ENSG00000132153|transcript|ENST00000395745.6|nonsense_mediated_decay|9/22|n.*693-357T>C||||||,C|intron_variant|MODIFIER|DHX30|ENSG00000132153|transcript|ENST00000445061.6|protein_coding|8/21|n.790-357T>C||||||,C|intron_variant|MODIFIER|DHX30|ENSG00000132153|transcript|ENST00000446256.6|protein_coding|6/19|c.790-357T>C||||||WARNING_TRANSCRIPT_NO_STOP_CODON,C|intron_variant|MODIFIER|DHX30|ENSG00000132153|transcript|ENST00000348968.8|protein_coding|9/22|n.706-357T>C||||||,C|intron_variant|MODIFIER|DHX30|ENSG00000132153|transcript|ENST00000619982.4|protein_coding|5/18|n.673-357T>C||||||,C|intron_variant|MODIFIER|DHX30|ENSG00000132153|transcript|ENST00000457607.1|protein_coding|5/18|n.874-357T>C||||||	DExH-box helicase 30
182415	12_23845954_T_C	1	0	1	T|intron_variant|MODIFIER|DHX30|ENSG00000132153|transcript|ENST00000395745.6|nonsense_mediated_decay|10/22|n.*842+208C>T||||||,T|intron_variant|MODIFIER|DHX30|ENSG00000132153|transcript|ENST00000445061.6|protein_coding|9/21|n.939+208C>T||||||,T|intron_variant|MODIFIER|DHX30|ENSG00000132153|transcript|ENST00000446256.6|protein_coding|7/19|c.939+208C>T||||||WARNING_TRANSCRIPT_NO_STOP_CODON,T|intron_variant|MODIFIER|DHX30|ENSG00000132153|transcript|ENST00000348968.8|protein_coding|10/22|n.855+208C>T||||||,T|intron_variant|MODIFIER|DHX30|ENSG00000132153|transcript|ENST00000619982.4|protein_coding|6/18|n.822+208C>T||||||,T|intron_variant|MODIFIER|DHX30|ENSG00000132153|transcript|ENST00000457607.1|protein_coding|6/18|n.1023+208C>T||||||	DExH-box helicase 30
182416	12_23846556_T_C	1	0	0	T|intron_variant|MODIFIER|MAP4|ENSG00000047849|transcript|ENST00000429422.5|protein_coding|6/9|n.1090-876C>A||||||,T|intron_variant|MODIFIER|MAP4|ENSG00000047849|transcript|ENST00000360240.10|protein_coding|15/18|n.3067-876C>A||||||,T|intron_variant|MODIFIER|MAP4|ENSG00000047849|transcript|ENST00000395734.7|protein_coding|15/17|n.3067-876C>A||||||,T|intron_variant|MODIFIER|MAP4|ENSG00000047849|transcript|ENST00000335271.9|protein_coding|6/8|n.1051-876C>A||||||,T|intron_variant|MODIFIER|MAP4|ENSG00000047849|transcript|ENST00000426837.6|protein_coding|17/20|n.6502-876C>A||||||,T|intron_variant|MODIFIER|MAP4|ENSG00000047849|transcript|ENST00000420772.6|protein_coding|5/7|n.2146-876C>A||||||	microtubule associated protein 4
182417	12_23847331_T_G	1	0	0	A|intron_variant|MODIFIER|MAP4|ENSG00000047849|transcript|ENST00000429422.5|protein_coding|5/9|n.796+14C>T||||||,A|intron_variant|MODIFIER|MAP4|ENSG00000047849|transcript|ENST00000360240.10|protein_coding|12/18|n.2566+14C>T||||||,A|intron_variant|MODIFIER|MAP4|ENSG00000047849|transcript|ENST00000395734.7|protein_coding|12/17|n.2566+14C>T||||||,A|intron_variant|MODIFIER|MAP4|ENSG00000047849|transcript|ENST00000335271.9|protein_coding|4/8|n.664+14C>T||||||,A|intron_variant|MODIFIER|MAP4|ENSG00000047849|transcript|ENST00000383736.3|protein_coding|5/6|c.1918+14C>T||||||WARNING_TRANSCRIPT_INCOMPLETE,A|intron_variant|MODIFIER|MAP4|ENSG00000047849|transcript|ENST00000426837.6|protein_coding|14/20|n.6001+14C>T||||||,A|intron_variant|MODIFIER|MAP4|ENSG00000047849|transcript|ENST00000420772.6|protein_coding|3/7|n.1760-108C>T||||||	microtubule associated protein 4
182418	12_23853098_C_A	1	0	0.514285714285714	A|intron_variant|MODIFIER|MAP4|ENSG00000047849|transcript|ENST00000429422.5|protein_coding|1/9|n.230-14588C>T||||||,A|intron_variant|MODIFIER|MAP4|ENSG00000047849|transcript|ENST00000360240.10|protein_coding|8/18|n.2000-14588C>T||||||,A|intron_variant|MODIFIER|MAP4|ENSG00000047849|transcript|ENST00000395734.7|protein_coding|8/17|n.2000-14588C>T||||||,A|intron_variant|MODIFIER|MAP4|ENSG00000047849|transcript|ENST00000482752.1|retained_intron|2/2|n.190-14588C>T||||||,A|intron_variant|MODIFIER|MAP4|ENSG00000047849|transcript|ENST00000383736.3|protein_coding|1/6|c.1352-14588C>T||||||WARNING_TRANSCRIPT_INCOMPLETE,A|intron_variant|MODIFIER|MAP4|ENSG00000047849|transcript|ENST00000426837.6|protein_coding|10/20|n.5435-14588C>T||||||,A|non_coding_transcript_exon_variant|MODIFIER|MAP4|ENSG00000047849|transcript|ENST00000497735.1|retained_intron|1/2|n.465C>T||||||,A|non_coding_transcript_exon_variant|MODIFIER|MAP4|ENSG00000047849|transcript|ENST00000420772.6|protein_coding|1/8|n.381C>T||||||	microtubule associated protein 4
182419	12_23854141_A_T	1	0	0	C|intron_variant|MODIFIER|MAP4|ENSG00000047849|transcript|ENST00000429422.5|protein_coding|1/9|n.229+14801A>G||||||,C|intron_variant|MODIFIER|MAP4|ENSG00000047849|transcript|ENST00000360240.10|protein_coding|8/18|n.2000-16714A>G||||||,C|intron_variant|MODIFIER|MAP4|ENSG00000047849|transcript|ENST00000395734.7|protein_coding|8/17|n.2000-16714A>G||||||,C|intron_variant|MODIFIER|MAP4|ENSG00000047849|transcript|ENST00000482752.1|retained_intron|2/2|n.190-16714A>G||||||,C|intron_variant|MODIFIER|MAP4|ENSG00000047849|transcript|ENST00000383736.3|protein_coding|1/6|c.1351+14801A>G||||||WARNING_TRANSCRIPT_INCOMPLETE,C|intron_variant|MODIFIER|MAP4|ENSG00000047849|transcript|ENST00000426837.6|protein_coding|10/20|n.5434+14801A>G||||||	microtubule associated protein 4
182420	12_23869226_C_A	1	0	0	C|intron_variant|MODIFIER|MAP4|ENSG00000047849|transcript|ENST00000429422.5|protein_coding|1/9|n.229+13857A>G||||||,C|intron_variant|MODIFIER|MAP4|ENSG00000047849|transcript|ENST00000360240.10|protein_coding|8/18|n.2000-17658A>G||||||,C|intron_variant|MODIFIER|MAP4|ENSG00000047849|transcript|ENST00000395734.7|protein_coding|8/17|n.2000-17658A>G||||||,C|intron_variant|MODIFIER|MAP4|ENSG00000047849|transcript|ENST00000482752.1|retained_intron|2/2|n.190-17658A>G||||||,C|intron_variant|MODIFIER|MAP4|ENSG00000047849|transcript|ENST00000383736.3|protein_coding|1/6|c.1351+13857A>G||||||WARNING_TRANSCRIPT_INCOMPLETE,C|intron_variant|MODIFIER|MAP4|ENSG00000047849|transcript|ENST00000426837.6|protein_coding|10/20|n.5434+13857A>G||||||	microtubule associated protein 4
182421	12_23871153_C_T	1	0	1	A|intron_variant|MODIFIER|MAP4|ENSG00000047849|transcript|ENST00000360240.10|protein_coding|4/18|n.415+987C>T||||||,A|intron_variant|MODIFIER|MAP4|ENSG00000047849|transcript|ENST00000395734.7|protein_coding|4/17|n.415+987C>T||||||,A|intron_variant|MODIFIER|MAP4|ENSG00000047849|transcript|ENST00000482752.1|retained_intron|1/2|n.75+987C>T||||||,A|intron_variant|MODIFIER|MAP4|ENSG00000047849|transcript|ENST00000423088.5|protein_coding|4/5|c.415+987C>T||||||WARNING_TRANSCRIPT_INCOMPLETE,A|intron_variant|MODIFIER|MAP4|ENSG00000047849|transcript|ENST00000426837.6|protein_coding|5/20|n.466+987C>T||||||	microtubule associated protein 4
182422	12_23872391_G_A	1	0	0.333333333333333	A|intron_variant|MODIFIER|MAP4|ENSG00000047849|transcript|ENST00000360240.10|protein_coding|3/18|n.292+11148A>T||||||,A|intron_variant|MODIFIER|MAP4|ENSG00000047849|transcript|ENST00000395734.7|protein_coding|3/17|n.292+11148A>T||||||,A|intron_variant|MODIFIER|MAP4|ENSG00000047849|transcript|ENST00000423088.5|protein_coding|3/5|c.292+11148A>T||||||WARNING_TRANSCRIPT_INCOMPLETE,A|intron_variant|MODIFIER|MAP4|ENSG00000047849|transcript|ENST00000426837.6|protein_coding|4/20|n.343+11148A>T||||||,A|intron_variant|MODIFIER|MAP4|ENSG00000047849|transcript|ENST00000633710.1|protein_coding|5/5|c.343+11148A>T||||||WARNING_TRANSCRIPT_INCOMPLETE	microtubule associated protein 4
182423	12_23872905_C_A	1	0	0.382352941176471	T|intron_variant|MODIFIER|MAP4|ENSG00000047849|transcript|ENST00000360240.10|protein_coding|3/18|n.292+5536G>A||||||,T|intron_variant|MODIFIER|MAP4|ENSG00000047849|transcript|ENST00000395734.7|protein_coding|3/17|n.292+5536G>A||||||,T|intron_variant|MODIFIER|MAP4|ENSG00000047849|transcript|ENST00000423088.5|protein_coding|3/5|c.292+5536G>A||||||WARNING_TRANSCRIPT_INCOMPLETE,T|intron_variant|MODIFIER|MAP4|ENSG00000047849|transcript|ENST00000426837.6|protein_coding|4/20|n.343+5536G>A||||||,T|intron_variant|MODIFIER|MAP4|ENSG00000047849|transcript|ENST00000633710.1|protein_coding|5/5|c.343+5536G>A||||||WARNING_TRANSCRIPT_INCOMPLETE	microtubule associated protein 4
182424	12_23872971_C_A	1	1	1	G|intron_variant|MODIFIER|MAP4|ENSG00000047849|transcript|ENST00000360240.10|protein_coding|3/18|n.292+123T>C||||||,G|intron_variant|MODIFIER|MAP4|ENSG00000047849|transcript|ENST00000439356.2|protein_coding|3/3|n.292+123T>C||||||,G|intron_variant|MODIFIER|MAP4|ENSG00000047849|transcript|ENST00000395734.7|protein_coding|3/17|n.292+123T>C||||||,G|intron_variant|MODIFIER|MAP4|ENSG00000047849|transcript|ENST00000434267.5|protein_coding|3/3|n.292+123T>C||||||,G|intron_variant|MODIFIER|MAP4|ENSG00000047849|transcript|ENST00000423088.5|protein_coding|3/5|c.292+123T>C||||||WARNING_TRANSCRIPT_INCOMPLETE,G|intron_variant|MODIFIER|MAP4|ENSG00000047849|transcript|ENST00000426837.6|protein_coding|4/20|n.343+123T>C||||||,G|intron_variant|MODIFIER|MAP4|ENSG00000047849|transcript|ENST00000633710.1|protein_coding|5/5|c.343+123T>C||||||WARNING_TRANSCRIPT_INCOMPLETE	microtubule associated protein 4
182425	12_23880935_A_T	1	0.95	0.307692307692308	G|intron_variant|MODIFIER|MAP4|ENSG00000047849|transcript|ENST00000360240.10|protein_coding|3/18|n.292+97T>C||||||,G|intron_variant|MODIFIER|MAP4|ENSG00000047849|transcript|ENST00000439356.2|protein_coding|3/3|n.292+97T>C||||||,G|intron_variant|MODIFIER|MAP4|ENSG00000047849|transcript|ENST00000395734.7|protein_coding|3/17|n.292+97T>C||||||,G|intron_variant|MODIFIER|MAP4|ENSG00000047849|transcript|ENST00000434267.5|protein_coding|3/3|n.292+97T>C||||||,G|intron_variant|MODIFIER|MAP4|ENSG00000047849|transcript|ENST00000423088.5|protein_coding|3/5|c.292+97T>C||||||WARNING_TRANSCRIPT_INCOMPLETE,G|intron_variant|MODIFIER|MAP4|ENSG00000047849|transcript|ENST00000426837.6|protein_coding|4/20|n.343+97T>C||||||,G|intron_variant|MODIFIER|MAP4|ENSG00000047849|transcript|ENST00000633710.1|protein_coding|5/5|c.343+97T>C||||||WARNING_TRANSCRIPT_INCOMPLETE	microtubule associated protein 4
182426	12_23887409_A_G	1	0	1	C|intron_variant|MODIFIER|MAP4|ENSG00000047849|transcript|ENST00000360240.10|protein_coding|2/18|n.224-3284A>G||||||,C|intron_variant|MODIFIER|MAP4|ENSG00000047849|transcript|ENST00000439356.2|protein_coding|2/3|n.224-3284A>G||||||,C|intron_variant|MODIFIER|MAP4|ENSG00000047849|transcript|ENST00000395734.7|protein_coding|2/17|n.224-3284A>G||||||,C|intron_variant|MODIFIER|MAP4|ENSG00000047849|transcript|ENST00000434267.5|protein_coding|2/3|n.224-3284A>G||||||,C|intron_variant|MODIFIER|MAP4|ENSG00000047849|transcript|ENST00000423088.5|protein_coding|2/5|c.224-3284A>G||||||WARNING_TRANSCRIPT_INCOMPLETE,C|intron_variant|MODIFIER|MAP4|ENSG00000047849|transcript|ENST00000426837.6|protein_coding|3/20|n.275-3284A>G||||||,C|intron_variant|MODIFIER|MAP4|ENSG00000047849|transcript|ENST00000633710.1|protein_coding|4/5|c.275-3284A>G||||||WARNING_TRANSCRIPT_INCOMPLETE,C|intron_variant|MODIFIER|MAP4|ENSG00000047849|transcript|ENST00000468075.2|protein_coding|2/2|c.224-3284A>G||||||WARNING_TRANSCRIPT_NO_STOP_CODON	microtubule associated protein 4
182427	12_23889756_G_A	1	1	0.3	A|intron_variant|MODIFIER|MAP4|ENSG00000047849|transcript|ENST00000360240.10|protein_coding|2/18|n.224-8721A>T||||||,A|intron_variant|MODIFIER|MAP4|ENSG00000047849|transcript|ENST00000439356.2|protein_coding|2/3|n.224-8721A>T||||||,A|intron_variant|MODIFIER|MAP4|ENSG00000047849|transcript|ENST00000395734.7|protein_coding|2/17|n.224-8721A>T||||||,A|intron_variant|MODIFIER|MAP4|ENSG00000047849|transcript|ENST00000434267.5|protein_coding|2/3|n.224-8721A>T||||||,A|intron_variant|MODIFIER|MAP4|ENSG00000047849|transcript|ENST00000423088.5|protein_coding|2/5|c.224-8721A>T||||||WARNING_TRANSCRIPT_INCOMPLETE,A|intron_variant|MODIFIER|MAP4|ENSG00000047849|transcript|ENST00000426837.6|protein_coding|3/20|n.274+729A>T||||||,A|intron_variant|MODIFIER|MAP4|ENSG00000047849|transcript|ENST00000633710.1|protein_coding|4/5|c.274+729A>T||||||WARNING_TRANSCRIPT_INCOMPLETE,A|intron_variant|MODIFIER|MAP4|ENSG00000047849|transcript|ENST00000468075.2|protein_coding|2/2|c.224-8721A>T||||||WARNING_TRANSCRIPT_NO_STOP_CODON	microtubule associated protein 4
182428	12_23902021_G_A	0.314285714285714	0	0	C|intron_variant|MODIFIER|MAP4|ENSG00000047849|transcript|ENST00000360240.10|protein_coding|2/18|n.224-9695T>G||||||,C|intron_variant|MODIFIER|MAP4|ENSG00000047849|transcript|ENST00000439356.2|protein_coding|2/3|n.224-9695T>G||||||,C|intron_variant|MODIFIER|MAP4|ENSG00000047849|transcript|ENST00000395734.7|protein_coding|2/17|n.224-9695T>G||||||,C|intron_variant|MODIFIER|MAP4|ENSG00000047849|transcript|ENST00000434267.5|protein_coding|2/3|n.224-9695T>G||||||,C|intron_variant|MODIFIER|MAP4|ENSG00000047849|transcript|ENST00000423088.5|protein_coding|2/5|c.224-9695T>G||||||WARNING_TRANSCRIPT_INCOMPLETE,C|intron_variant|MODIFIER|MAP4|ENSG00000047849|transcript|ENST00000426837.6|protein_coding|2/20|n.224-195T>G||||||,C|intron_variant|MODIFIER|MAP4|ENSG00000047849|transcript|ENST00000633710.1|protein_coding|3/5|c.224-195T>G||||||WARNING_TRANSCRIPT_INCOMPLETE,C|intron_variant|MODIFIER|MAP4|ENSG00000047849|transcript|ENST00000468075.2|protein_coding|2/2|c.224-9695T>G||||||WARNING_TRANSCRIPT_NO_STOP_CODON	microtubule associated protein 4
182429	12_23950416_G_C	1	0	0.653846153846154	T|intron_variant|MODIFIER|MAP4|ENSG00000047849|transcript|ENST00000360240.10|protein_coding|2/18|n.223+7771C>A||||||,T|intron_variant|MODIFIER|MAP4|ENSG00000047849|transcript|ENST00000439356.2|protein_coding|2/3|n.223+7771C>A||||||,T|intron_variant|MODIFIER|MAP4|ENSG00000047849|transcript|ENST00000395734.7|protein_coding|2/17|n.223+7771C>A||||||,T|intron_variant|MODIFIER|MAP4|ENSG00000047849|transcript|ENST00000434267.5|protein_coding|2/3|n.223+7771C>A||||||,T|intron_variant|MODIFIER|MAP4|ENSG00000047849|transcript|ENST00000423088.5|protein_coding|2/5|c.223+7771C>A||||||WARNING_TRANSCRIPT_INCOMPLETE,T|intron_variant|MODIFIER|MAP4|ENSG00000047849|transcript|ENST00000426837.6|protein_coding|2/20|n.224-3434C>A||||||,T|intron_variant|MODIFIER|MAP4|ENSG00000047849|transcript|ENST00000633710.1|protein_coding|3/5|c.224-3434C>A||||||WARNING_TRANSCRIPT_INCOMPLETE,T|intron_variant|MODIFIER|MAP4|ENSG00000047849|transcript|ENST00000468075.2|protein_coding|2/2|c.223+7771C>A||||||WARNING_TRANSCRIPT_NO_STOP_CODON	microtubule associated protein 4
182430	12_23954663_A_C	1	0	0.586206896551724	A|intron_variant|MODIFIER|MAP4|ENSG00000047849|transcript|ENST00000360240.10|protein_coding|2/18|n.223+3050C>T||||||,A|intron_variant|MODIFIER|MAP4|ENSG00000047849|transcript|ENST00000439356.2|protein_coding|2/3|n.223+3050C>T||||||,A|intron_variant|MODIFIER|MAP4|ENSG00000047849|transcript|ENST00000395734.7|protein_coding|2/17|n.223+3050C>T||||||,A|intron_variant|MODIFIER|MAP4|ENSG00000047849|transcript|ENST00000434267.5|protein_coding|2/3|n.223+3050C>T||||||,A|intron_variant|MODIFIER|MAP4|ENSG00000047849|transcript|ENST00000423088.5|protein_coding|2/5|c.223+3050C>T||||||WARNING_TRANSCRIPT_INCOMPLETE,A|intron_variant|MODIFIER|MAP4|ENSG00000047849|transcript|ENST00000426837.6|protein_coding|2/20|n.223+3050C>T||||||,A|intron_variant|MODIFIER|MAP4|ENSG00000047849|transcript|ENST00000633710.1|protein_coding|3/5|c.223+3050C>T||||||WARNING_TRANSCRIPT_INCOMPLETE,A|intron_variant|MODIFIER|MAP4|ENSG00000047849|transcript|ENST00000468075.2|protein_coding|2/2|c.223+3050C>T||||||WARNING_TRANSCRIPT_NO_STOP_CODON	microtubule associated protein 4
182431	12_23955303_A_G	1	0	0	T|intron_variant|MODIFIER|MAP4|ENSG00000047849|transcript|ENST00000360240.10|protein_coding|2/18|n.223+1414G>A||||||,T|intron_variant|MODIFIER|MAP4|ENSG00000047849|transcript|ENST00000439356.2|protein_coding|2/3|n.223+1414G>A||||||,T|intron_variant|MODIFIER|MAP4|ENSG00000047849|transcript|ENST00000395734.7|protein_coding|2/17|n.223+1414G>A||||||,T|intron_variant|MODIFIER|MAP4|ENSG00000047849|transcript|ENST00000434267.5|protein_coding|2/3|n.223+1414G>A||||||,T|intron_variant|MODIFIER|MAP4|ENSG00000047849|transcript|ENST00000423088.5|protein_coding|2/5|c.223+1414G>A||||||WARNING_TRANSCRIPT_INCOMPLETE,T|intron_variant|MODIFIER|MAP4|ENSG00000047849|transcript|ENST00000426837.6|protein_coding|2/20|n.223+1414G>A||||||,T|intron_variant|MODIFIER|MAP4|ENSG00000047849|transcript|ENST00000633710.1|protein_coding|3/5|c.223+1414G>A||||||WARNING_TRANSCRIPT_INCOMPLETE,T|intron_variant|MODIFIER|MAP4|ENSG00000047849|transcript|ENST00000468075.2|protein_coding|2/2|c.223+1414G>A||||||WARNING_TRANSCRIPT_NO_STOP_CODON	microtubule associated protein 4
182432	12_23961209_A_G	1	0	0	A|intron_variant|MODIFIER|MAP4|ENSG00000047849|transcript|ENST00000360240.10|protein_coding|1/18|n.-19-4768G>T||||||,A|intron_variant|MODIFIER|MAP4|ENSG00000047849|transcript|ENST00000439356.2|protein_coding|1/3|n.-19-4768G>T||||||,A|intron_variant|MODIFIER|MAP4|ENSG00000047849|transcript|ENST00000395734.7|protein_coding|1/17|n.-19-4768G>T||||||,A|intron_variant|MODIFIER|MAP4|ENSG00000047849|transcript|ENST00000434267.5|protein_coding|1/3|n.-19-4768G>T||||||,A|intron_variant|MODIFIER|MAP4|ENSG00000047849|transcript|ENST00000423088.5|protein_coding|1/5|c.-19-4768G>T||||||WARNING_TRANSCRIPT_INCOMPLETE,A|intron_variant|MODIFIER|MAP4|ENSG00000047849|transcript|ENST00000426837.6|protein_coding|1/20|n.-19-4768G>T||||||,A|intron_variant|MODIFIER|MAP4|ENSG00000047849|transcript|ENST00000633710.1|protein_coding|2/5|c.-19-4768G>T||||||WARNING_TRANSCRIPT_INCOMPLETE,A|intron_variant|MODIFIER|MAP4|ENSG00000047849|transcript|ENST00000468075.2|protein_coding|1/2|c.-19-4768G>T||||||WARNING_TRANSCRIPT_NO_STOP_CODON	microtubule associated protein 4
182433	12_23962593_A_C	1	1	1	G|intron_variant|MODIFIER|MAP4|ENSG00000047849|transcript|ENST00000360240.10|protein_coding|1/18|n.-19-14184T>C||||||,G|intron_variant|MODIFIER|MAP4|ENSG00000047849|transcript|ENST00000439356.2|protein_coding|1/3|n.-19-14184T>C||||||,G|intron_variant|MODIFIER|MAP4|ENSG00000047849|transcript|ENST00000395734.7|protein_coding|1/17|n.-19-14184T>C||||||,G|intron_variant|MODIFIER|MAP4|ENSG00000047849|transcript|ENST00000434267.5|protein_coding|1/3|n.-20+3271T>C||||||,G|intron_variant|MODIFIER|MAP4|ENSG00000047849|transcript|ENST00000423088.5|protein_coding|1/5|c.-19-14184T>C||||||WARNING_TRANSCRIPT_INCOMPLETE,G|intron_variant|MODIFIER|MAP4|ENSG00000047849|transcript|ENST00000426837.6|protein_coding|1/20|n.-19-14184T>C||||||,G|intron_variant|MODIFIER|MAP4|ENSG00000047849|transcript|ENST00000633710.1|protein_coding|2/5|c.-20+412T>C||||||WARNING_TRANSCRIPT_INCOMPLETE,G|intron_variant|MODIFIER|MAP4|ENSG00000047849|transcript|ENST00000468075.2|protein_coding|1/2|c.-19-14184T>C||||||WARNING_TRANSCRIPT_NO_STOP_CODON	microtubule associated protein 4
182434	12_23962967_A_G	1	0	0	T|intron_variant|MODIFIER|MAP4|ENSG00000047849|transcript|ENST00000360240.10|protein_coding|1/18|n.-19-16032G>A||||||,T|intron_variant|MODIFIER|MAP4|ENSG00000047849|transcript|ENST00000439356.2|protein_coding|1/3|n.-19-16032G>A||||||,T|intron_variant|MODIFIER|MAP4|ENSG00000047849|transcript|ENST00000395734.7|protein_coding|1/17|n.-19-16032G>A||||||,T|intron_variant|MODIFIER|MAP4|ENSG00000047849|transcript|ENST00000434267.5|protein_coding|1/3|n.-20+1423G>A||||||,T|intron_variant|MODIFIER|MAP4|ENSG00000047849|transcript|ENST00000423088.5|protein_coding|1/5|c.-19-16032G>A||||||WARNING_TRANSCRIPT_INCOMPLETE,T|intron_variant|MODIFIER|MAP4|ENSG00000047849|transcript|ENST00000426837.6|protein_coding|1/20|n.-19-16032G>A||||||,T|intron_variant|MODIFIER|MAP4|ENSG00000047849|transcript|ENST00000633710.1|protein_coding|1/5|c.-62-1394G>A||||||WARNING_TRANSCRIPT_INCOMPLETE,T|intron_variant|MODIFIER|MAP4|ENSG00000047849|transcript|ENST00000468075.2|protein_coding|1/2|c.-19-16032G>A||||||WARNING_TRANSCRIPT_NO_STOP_CODON	microtubule associated protein 4
182435	12_23963588_G_A	1	0	0	C|intron_variant|MODIFIER|MAP4|ENSG00000047849|transcript|ENST00000360240.10|protein_coding|1/18|n.-19-16040A>G||||||,C|intron_variant|MODIFIER|MAP4|ENSG00000047849|transcript|ENST00000439356.2|protein_coding|1/3|n.-19-16040A>G||||||,C|intron_variant|MODIFIER|MAP4|ENSG00000047849|transcript|ENST00000395734.7|protein_coding|1/17|n.-19-16040A>G||||||,C|intron_variant|MODIFIER|MAP4|ENSG00000047849|transcript|ENST00000434267.5|protein_coding|1/3|n.-20+1415A>G||||||,C|intron_variant|MODIFIER|MAP4|ENSG00000047849|transcript|ENST00000423088.5|protein_coding|1/5|c.-19-16040A>G||||||WARNING_TRANSCRIPT_INCOMPLETE,C|intron_variant|MODIFIER|MAP4|ENSG00000047849|transcript|ENST00000426837.6|protein_coding|1/20|n.-19-16040A>G||||||,C|intron_variant|MODIFIER|MAP4|ENSG00000047849|transcript|ENST00000633710.1|protein_coding|1/5|c.-62-1402A>G||||||WARNING_TRANSCRIPT_INCOMPLETE,C|intron_variant|MODIFIER|MAP4|ENSG00000047849|transcript|ENST00000468075.2|protein_coding|1/2|c.-19-16040A>G||||||WARNING_TRANSCRIPT_NO_STOP_CODON	microtubule associated protein 4
182436	12_23964869_T_C	1	0	0.8	A|intron_variant|MODIFIER|MAP4|ENSG00000047849|transcript|ENST00000360240.10|protein_coding|1/18|n.-19-19344C>T||||||,A|intron_variant|MODIFIER|MAP4|ENSG00000047849|transcript|ENST00000439356.2|protein_coding|1/3|n.-19-19344C>T||||||,A|intron_variant|MODIFIER|MAP4|ENSG00000047849|transcript|ENST00000395734.7|protein_coding|1/17|n.-19-19344C>T||||||,A|intron_variant|MODIFIER|MAP4|ENSG00000047849|transcript|ENST00000423088.5|protein_coding|1/5|c.-19-19344C>T||||||WARNING_TRANSCRIPT_INCOMPLETE,A|intron_variant|MODIFIER|MAP4|ENSG00000047849|transcript|ENST00000426837.6|protein_coding|1/20|n.-19-19344C>T||||||,A|intron_variant|MODIFIER|MAP4|ENSG00000047849|transcript|ENST00000468075.2|protein_coding|1/2|c.-19-19344C>T||||||WARNING_TRANSCRIPT_NO_STOP_CODON	microtubule associated protein 4
182437	12_23967777_T_C	1	1	1	C|intron_variant|MODIFIER|MAP4|ENSG00000047849|transcript|ENST00000360240.10|protein_coding|1/18|n.-19-26031T>G||||||,C|intron_variant|MODIFIER|MAP4|ENSG00000047849|transcript|ENST00000439356.2|protein_coding|1/3|n.-19-26031T>G||||||,C|intron_variant|MODIFIER|MAP4|ENSG00000047849|transcript|ENST00000395734.7|protein_coding|1/17|n.-19-26031T>G||||||,C|intron_variant|MODIFIER|MAP4|ENSG00000047849|transcript|ENST00000423088.5|protein_coding|1/5|c.-19-26031T>G||||||WARNING_TRANSCRIPT_INCOMPLETE,C|intron_variant|MODIFIER|MAP4|ENSG00000047849|transcript|ENST00000426837.6|protein_coding|1/20|n.-19-26031T>G||||||,C|intron_variant|MODIFIER|MAP4|ENSG00000047849|transcript|ENST00000468075.2|protein_coding|1/2|c.-19-26031T>G||||||WARNING_TRANSCRIPT_NO_STOP_CODON	microtubule associated protein 4
182438	12_23969763_C_G	1	1	1	C|intron_variant|MODIFIER|MAP4|ENSG00000047849|transcript|ENST00000360240.10|protein_coding|1/18|n.-19-27939A>G||||||,C|intron_variant|MODIFIER|MAP4|ENSG00000047849|transcript|ENST00000439356.2|protein_coding|1/3|n.-19-27939A>G||||||,C|intron_variant|MODIFIER|MAP4|ENSG00000047849|transcript|ENST00000395734.7|protein_coding|1/17|n.-19-27939A>G||||||,C|intron_variant|MODIFIER|MAP4|ENSG00000047849|transcript|ENST00000423088.5|protein_coding|1/5|c.-19-27939A>G||||||WARNING_TRANSCRIPT_INCOMPLETE,C|intron_variant|MODIFIER|MAP4|ENSG00000047849|transcript|ENST00000426837.6|protein_coding|1/20|n.-19-27939A>G||||||,C|intron_variant|MODIFIER|MAP4|ENSG00000047849|transcript|ENST00000468075.2|protein_coding|1/2|c.-19-27939A>G||||||WARNING_TRANSCRIPT_NO_STOP_CODON	microtubule associated protein 4
182439	12_23972264_C_T	1	1	1	T|intron_variant|MODIFIER|MAP4|ENSG00000047849|transcript|ENST00000360240.10|protein_coding|1/18|n.-19-34178G>A||||||,T|intron_variant|MODIFIER|MAP4|ENSG00000047849|transcript|ENST00000439356.2|protein_coding|1/3|n.-19-34178G>A||||||,T|intron_variant|MODIFIER|MAP4|ENSG00000047849|transcript|ENST00000395734.7|protein_coding|1/17|n.-19-34178G>A||||||,T|intron_variant|MODIFIER|MAP4|ENSG00000047849|transcript|ENST00000423088.5|protein_coding|1/5|c.-19-34178G>A||||||WARNING_TRANSCRIPT_INCOMPLETE,T|intron_variant|MODIFIER|MAP4|ENSG00000047849|transcript|ENST00000426837.6|protein_coding|1/20|n.-19-34178G>A||||||,T|intron_variant|MODIFIER|MAP4|ENSG00000047849|transcript|ENST00000468075.2|protein_coding|1/2|c.-19-34178G>A||||||WARNING_TRANSCRIPT_NO_STOP_CODON	microtubule associated protein 4
182440	12_23977224_T_G	1	1	1	T|intron_variant|MODIFIER|MAP4|ENSG00000047849|transcript|ENST00000360240.10|protein_coding|1/18|n.-19-37332G>A||||||,T|intron_variant|MODIFIER|MAP4|ENSG00000047849|transcript|ENST00000439356.2|protein_coding|1/3|n.-19-37332G>A||||||,T|intron_variant|MODIFIER|MAP4|ENSG00000047849|transcript|ENST00000395734.7|protein_coding|1/17|n.-19-37332G>A||||||,T|intron_variant|MODIFIER|MAP4|ENSG00000047849|transcript|ENST00000423088.5|protein_coding|1/5|c.-19-37332G>A||||||WARNING_TRANSCRIPT_INCOMPLETE,T|intron_variant|MODIFIER|MAP4|ENSG00000047849|transcript|ENST00000426837.6|protein_coding|1/20|n.-19-37332G>A||||||,T|intron_variant|MODIFIER|MAP4|ENSG00000047849|transcript|ENST00000468075.2|protein_coding|1/2|c.-19-37332G>A||||||WARNING_TRANSCRIPT_NO_STOP_CODON	microtubule associated protein 4
182441	12_23980549_G_A	1	0	0.371428571428571	A|intron_variant|MODIFIER|MAP4|ENSG00000047849|transcript|ENST00000360240.10|protein_coding|1/18|n.-19-37354A>T||||||,A|intron_variant|MODIFIER|MAP4|ENSG00000047849|transcript|ENST00000439356.2|protein_coding|1/3|n.-19-37354A>T||||||,A|intron_variant|MODIFIER|MAP4|ENSG00000047849|transcript|ENST00000395734.7|protein_coding|1/17|n.-19-37354A>T||||||,A|intron_variant|MODIFIER|MAP4|ENSG00000047849|transcript|ENST00000423088.5|protein_coding|1/5|c.-19-37354A>T||||||WARNING_TRANSCRIPT_INCOMPLETE,A|intron_variant|MODIFIER|MAP4|ENSG00000047849|transcript|ENST00000426837.6|protein_coding|1/20|n.-19-37354A>T||||||,A|intron_variant|MODIFIER|MAP4|ENSG00000047849|transcript|ENST00000468075.2|protein_coding|1/2|c.-19-37354A>T||||||WARNING_TRANSCRIPT_NO_STOP_CODON	microtubule associated protein 4
182442	12_23981192_T_C	1	0	0.666666666666667	T|intron_variant|MODIFIER|MAP4|ENSG00000047849|transcript|ENST00000360240.10|protein_coding|1/18|n.-20+44914T>A||||||,T|intron_variant|MODIFIER|MAP4|ENSG00000047849|transcript|ENST00000439356.2|protein_coding|1/3|n.-20+44914T>A||||||,T|intron_variant|MODIFIER|MAP4|ENSG00000047849|transcript|ENST00000395734.7|protein_coding|1/17|n.-20+44914T>A||||||,T|intron_variant|MODIFIER|MAP4|ENSG00000047849|transcript|ENST00000423088.5|protein_coding|1/5|c.-20+44914T>A||||||WARNING_TRANSCRIPT_INCOMPLETE,T|intron_variant|MODIFIER|MAP4|ENSG00000047849|transcript|ENST00000426837.6|protein_coding|1/20|n.-20+44914T>A||||||,T|intron_variant|MODIFIER|MAP4|ENSG00000047849|transcript|ENST00000468075.2|protein_coding|1/2|c.-19-44980T>A||||||WARNING_TRANSCRIPT_NO_STOP_CODON	microtubule associated protein 4
182443	12_23994182_T_G	1	0	0.527777777777778	A|intron_variant|MODIFIER|MAP4|ENSG00000047849|transcript|ENST00000360240.10|protein_coding|1/18|n.-20+38246G>T||||||,A|intron_variant|MODIFIER|MAP4|ENSG00000047849|transcript|ENST00000439356.2|protein_coding|1/3|n.-20+38246G>T||||||,A|intron_variant|MODIFIER|MAP4|ENSG00000047849|transcript|ENST00000395734.7|protein_coding|1/17|n.-20+38246G>T||||||,A|intron_variant|MODIFIER|MAP4|ENSG00000047849|transcript|ENST00000423088.5|protein_coding|1/5|c.-20+38246G>T||||||WARNING_TRANSCRIPT_INCOMPLETE,A|intron_variant|MODIFIER|MAP4|ENSG00000047849|transcript|ENST00000426837.6|protein_coding|1/20|n.-20+38246G>T||||||,A|intron_variant|MODIFIER|MAP4|ENSG00000047849|transcript|ENST00000468075.2|protein_coding|1/2|c.-20+38437G>T||||||WARNING_TRANSCRIPT_NO_STOP_CODON	microtubule associated protein 4
182444	12_23995245_C_T	1	0	0.620689655172414	T|intron_variant|MODIFIER|MAP4|ENSG00000047849|transcript|ENST00000360240.10|protein_coding|1/18|n.-20+37130T>A||||||,T|intron_variant|MODIFIER|MAP4|ENSG00000047849|transcript|ENST00000439356.2|protein_coding|1/3|n.-20+37130T>A||||||,T|intron_variant|MODIFIER|MAP4|ENSG00000047849|transcript|ENST00000395734.7|protein_coding|1/17|n.-20+37130T>A||||||,T|intron_variant|MODIFIER|MAP4|ENSG00000047849|transcript|ENST00000423088.5|protein_coding|1/5|c.-20+37130T>A||||||WARNING_TRANSCRIPT_INCOMPLETE,T|intron_variant|MODIFIER|MAP4|ENSG00000047849|transcript|ENST00000426837.6|protein_coding|1/20|n.-20+37130T>A||||||,T|intron_variant|MODIFIER|MAP4|ENSG00000047849|transcript|ENST00000468075.2|protein_coding|1/2|c.-20+37321T>A||||||WARNING_TRANSCRIPT_NO_STOP_CODON	microtubule associated protein 4
182445	12_23997507_G_C	1	0	0.545454545454545	A|intron_variant|MODIFIER|MAP4|ENSG00000047849|transcript|ENST00000360240.10|protein_coding|1/18|n.-20+30513C>T||||||,A|intron_variant|MODIFIER|MAP4|ENSG00000047849|transcript|ENST00000439356.2|protein_coding|1/3|n.-20+30513C>T||||||,A|intron_variant|MODIFIER|MAP4|ENSG00000047849|transcript|ENST00000395734.7|protein_coding|1/17|n.-20+30513C>T||||||,A|intron_variant|MODIFIER|MAP4|ENSG00000047849|transcript|ENST00000423088.5|protein_coding|1/5|c.-20+30513C>T||||||WARNING_TRANSCRIPT_INCOMPLETE,A|intron_variant|MODIFIER|MAP4|ENSG00000047849|transcript|ENST00000426837.6|protein_coding|1/20|n.-20+30513C>T||||||,A|intron_variant|MODIFIER|MAP4|ENSG00000047849|transcript|ENST00000468075.2|protein_coding|1/2|c.-20+30704C>T||||||WARNING_TRANSCRIPT_NO_STOP_CODON	microtubule associated protein 4
182446	12_24004643_A_G	1	1	1	T|intron_variant|MODIFIER|MAP4|ENSG00000047849|transcript|ENST00000360240.10|protein_coding|1/18|n.-20+6723G>A||||||,T|intron_variant|MODIFIER|MAP4|ENSG00000047849|transcript|ENST00000439356.2|protein_coding|1/3|n.-20+6723G>A||||||,T|intron_variant|MODIFIER|MAP4|ENSG00000047849|transcript|ENST00000395734.7|protein_coding|1/17|n.-20+6723G>A||||||,T|intron_variant|MODIFIER|MAP4|ENSG00000047849|transcript|ENST00000423088.5|protein_coding|1/5|c.-20+6723G>A||||||WARNING_TRANSCRIPT_INCOMPLETE,T|intron_variant|MODIFIER|MAP4|ENSG00000047849|transcript|ENST00000426837.6|protein_coding|1/20|n.-20+6723G>A||||||,T|intron_variant|MODIFIER|MAP4|ENSG00000047849|transcript|ENST00000468075.2|protein_coding|1/2|c.-20+6914G>A||||||WARNING_TRANSCRIPT_NO_STOP_CODON	microtubule associated protein 4
182447	12_24005504_A_G	1	1	1	INTERGENIC	NA
182448	12_24011497_T_C	1	1	1	INTERGENIC	NA
182449	12_24012917_A_G	1	0	0	INTERGENIC	NA
182450	12_24013519_T_C	1	0	0	INTERGENIC	NA
182451	12_24021921_T_C	1	0	1	INTERGENIC	NA
182452	12_24024616_T_G	1	1	1	INTERGENIC	NA
182453	12_24027652_G_A	1	1	1	INTERGENIC	NA
182454	12_24028198_C_G	1	0	1	INTERGENIC	NA
182455	12_24031925_A_C	1	0	0.708333333333333	INTERGENIC	NA
182456	12_24033558_T_C	1	0	1	INTERGENIC	NA
182457	12_24033763_A_G	1	0	1	INTERGENIC	NA
182458	12_24035022_C_A	1	0	0.6	INTERGENIC	NA
182459	12_24037420_G_C	1	0	0.675675675675676	INTERGENIC	NA
182460	12_24039000_G_A	1	0	0.482758620689655	INTERGENIC	NA
182461	12_24041861_T_C	1	0	1	INTERGENIC	NA
182462	12_24044150_C_T	1	0	1	INTERGENIC	NA
182463	12_24044908_A_C	1	0	1	INTERGENIC	NA
182464	12_24047590_A_C	1	1	1	INTERGENIC	NA
182465	12_24047766_T_G	1	1	1	INTERGENIC	NA
182466	12_24050162_C_T	1	1	1	INTERGENIC	NA
182467	12_24053658_C_A	1	0	0.535714285714286	INTERGENIC	NA
182468	12_24055375_C_A	1	0	1	A|intron_variant|MODIFIER|CDC25A|ENSG00000164045|transcript|ENST00000351231.7|protein_coding|11/13|n.1071+406C>T||||||,A|intron_variant|MODIFIER|CDC25A|ENSG00000164045|transcript|ENST00000302506.8|protein_coding|12/14|n.1191+406C>T||||||,A|intron_variant|MODIFIER|CDC25A|ENSG00000164045|transcript|ENST00000459900.1|processed_transcript|4/4|n.731+406C>T||||||	cell division cycle 25A
182469	12_24058097_C_T	1	0	1	T|intron_variant|MODIFIER|CDC25A|ENSG00000164045|transcript|ENST00000351231.7|protein_coding|8/13|n.811-52G>A||||||,T|intron_variant|MODIFIER|CDC25A|ENSG00000164045|transcript|ENST00000302506.8|protein_coding|9/14|n.931-52G>A||||||,T|intron_variant|MODIFIER|CDC25A|ENSG00000164045|transcript|ENST00000459900.1|processed_transcript|1/4|n.471-52G>A||||||	cell division cycle 25A
182470	12_24060614_T_C	1	0	0.536585365853659	INTERGENIC	NA
182471	12_24062995_T_C	1	0	1	INTERGENIC	NA
182472	12_24064175_G_A	1	0	1	INTERGENIC	NA
182473	12_24064731_T_C	1	0	0.783783783783784	INTERGENIC	NA
182474	12_24065134_T_G	1	1	1	INTERGENIC	NA
182475	12_24066394_A_C	1	0	1	G|intron_variant|MODIFIER|FBXW12|ENSG00000164049|transcript|ENST00000296438.9|protein_coding|3/10|n.129-31C>G||||||,G|intron_variant|MODIFIER|FBXW12|ENSG00000164049|transcript|ENST00000415155.5|protein_coding|3/9|n.129-31C>G||||||,G|intron_variant|MODIFIER|FBXW12|ENSG00000164049|transcript|ENST00000436231.5|protein_coding|1/7|n.-120+1197C>G||||||,G|intron_variant|MODIFIER|FBXW12|ENSG00000164049|transcript|ENST00000445170.5|protein_coding|2/9|n.72-31C>G||||||,G|non_coding_transcript_exon_variant|MODIFIER|FBXW12|ENSG00000164049|transcript|ENST00000477542.5|retained_intron|3/9|n.457C>G||||||	F-box and WD repeat domain containing 12
182476	12_24066873_A_T	1	0	0	G|intron_variant|MODIFIER|FBXW12|ENSG00000164049|transcript|ENST00000296438.9|protein_coding|4/10|n.287-88A>G||||||,G|intron_variant|MODIFIER|FBXW12|ENSG00000164049|transcript|ENST00000415155.5|protein_coding|4/9|n.287-88A>G||||||,G|intron_variant|MODIFIER|FBXW12|ENSG00000164049|transcript|ENST00000436231.5|protein_coding|1/7|n.-119-88A>G||||||,G|intron_variant|MODIFIER|FBXW12|ENSG00000164049|transcript|ENST00000445170.5|protein_coding|3/9|n.230-88A>G||||||,G|intron_variant|MODIFIER|FBXW12|ENSG00000164049|transcript|ENST00000477542.5|retained_intron|3/8|n.646-88A>G||||||	F-box and WD repeat domain containing 12
182477	12_24069401_G_A	1	0	0.538461538461538	T|intron_variant|MODIFIER|FBXW12|ENSG00000164049|transcript|ENST00000296438.9|protein_coding|5/10|n.406-1236C>T||||||,T|intron_variant|MODIFIER|FBXW12|ENSG00000164049|transcript|ENST00000415155.5|protein_coding|5/9|n.405+1609C>T||||||,T|intron_variant|MODIFIER|FBXW12|ENSG00000164049|transcript|ENST00000436231.5|protein_coding|2/7|n.1-1302C>T||||||,T|intron_variant|MODIFIER|FBXW12|ENSG00000164049|transcript|ENST00000445170.5|protein_coding|4/9|n.349-1236C>T||||||,T|intron_variant|MODIFIER|FBXW12|ENSG00000164049|transcript|ENST00000477542.5|retained_intron|4/8|n.765-1236C>T||||||	F-box and WD repeat domain containing 12
182478	12_24070399_T_C	1	0	0	T|intron_variant|MODIFIER|FBXW12|ENSG00000164049|transcript|ENST00000415155.5|protein_coding|5/9|n.406-993C>T||||||,T|non_coding_transcript_exon_variant|MODIFIER|FBXW12|ENSG00000164049|transcript|ENST00000296438.9|protein_coding|6/11|n.496C>T||||||,T|non_coding_transcript_exon_variant|MODIFIER|FBXW12|ENSG00000164049|transcript|ENST00000436231.5|protein_coding|3/8|n.25C>T||||||,T|non_coding_transcript_exon_variant|MODIFIER|FBXW12|ENSG00000164049|transcript|ENST00000445170.5|protein_coding|5/10|n.439C>T||||||,T|non_coding_transcript_exon_variant|MODIFIER|FBXW12|ENSG00000164049|transcript|ENST00000477542.5|retained_intron|5/9|n.855C>T||||||	F-box and WD repeat domain containing 12
182479	12_24070586_T_A	1	0	0	T|intron_variant|MODIFIER|FBXW12|ENSG00000164049|transcript|ENST00000296438.9|protein_coding|10/10|n.1296-1637C>T||||||,T|intron_variant|MODIFIER|FBXW12|ENSG00000164049|transcript|ENST00000415155.5|protein_coding|9/9|n.1086-1637C>T||||||,T|intron_variant|MODIFIER|FBXW12|ENSG00000164049|transcript|ENST00000436231.5|protein_coding|7/7|n.825-1637C>T||||||,T|intron_variant|MODIFIER|FBXW12|ENSG00000164049|transcript|ENST00000445170.5|protein_coding|9/9|n.1239-1637C>T||||||,T|intron_variant|MODIFIER|FBXW12|ENSG00000164049|transcript|ENST00000468158.1|processed_transcript|3/8|n.676-1637C>T||||||,T|intron_variant|MODIFIER|FBXW12|ENSG00000164049|transcript|ENST00000477542.5|retained_intron|8/8|n.1731-1637C>T||||||	F-box and WD repeat domain containing 12
182480	12_24071199_C_G	1	0	0.717391304347826	C|intron_variant|MODIFIER|FBXW12|ENSG00000164049|transcript|ENST00000468158.1|processed_transcript|8/8|n.1724+226T>C||||||	F-box and WD repeat domain containing 12
182481	12_24078351_C_T	1	0	0.666666666666667	C|intron_variant|MODIFIER|PLXNB1|ENSG00000164050|transcript|ENST00000358536.8|protein_coding|34/37|n.6088-416C>G||||||,C|intron_variant|MODIFIER|PLXNB1|ENSG00000164050|transcript|ENST00000296440.11|protein_coding|34/37|n.6088-416C>G||||||,C|intron_variant|MODIFIER|PLXNB1|ENSG00000164050|transcript|ENST00000456774.5|protein_coding|33/36|n.5539-416C>G||||||,C|intron_variant|MODIFIER|PLXNB1|ENSG00000164050|transcript|ENST00000485535.5|retained_intron|12/15|n.2314-416C>G||||||,C|intron_variant|MODIFIER|PLXNB1|ENSG00000164050|transcript|ENST00000483676.1|retained_intron|2/2|n.298-416C>G||||||,C|intron_variant|MODIFIER|PLXNB1|ENSG00000164050|transcript|ENST00000497627.1|retained_intron|1/2|n.77-416C>G||||||	plexin B1
182482	12_24080164_G_A	1	0	0	C|intron_variant|MODIFIER|PLXNB1|ENSG00000164050|transcript|ENST00000358536.8|protein_coding|34/37|n.6088-651A>G||||||,C|intron_variant|MODIFIER|PLXNB1|ENSG00000164050|transcript|ENST00000296440.11|protein_coding|34/37|n.6088-651A>G||||||,C|intron_variant|MODIFIER|PLXNB1|ENSG00000164050|transcript|ENST00000456774.5|protein_coding|33/36|n.5539-651A>G||||||,C|intron_variant|MODIFIER|PLXNB1|ENSG00000164050|transcript|ENST00000485535.5|retained_intron|12/15|n.2314-651A>G||||||,C|intron_variant|MODIFIER|PLXNB1|ENSG00000164050|transcript|ENST00000483676.1|retained_intron|2/2|n.298-651A>G||||||,C|intron_variant|MODIFIER|PLXNB1|ENSG00000164050|transcript|ENST00000497627.1|retained_intron|1/2|n.77-651A>G||||||	plexin B1
182483	12_24082981_C_T	1	1	1	C|intron_variant|MODIFIER|PLXNB1|ENSG00000164050|transcript|ENST00000358536.8|protein_coding|34/37|n.6087+839A>G||||||,C|intron_variant|MODIFIER|PLXNB1|ENSG00000164050|transcript|ENST00000296440.11|protein_coding|34/37|n.6087+839A>G||||||,C|intron_variant|MODIFIER|PLXNB1|ENSG00000164050|transcript|ENST00000456774.5|protein_coding|33/36|n.5538+839A>G||||||,C|intron_variant|MODIFIER|PLXNB1|ENSG00000164050|transcript|ENST00000485535.5|retained_intron|12/15|n.2313+839A>G||||||,C|intron_variant|MODIFIER|PLXNB1|ENSG00000164050|transcript|ENST00000483676.1|retained_intron|2/2|n.297+839A>G||||||,C|intron_variant|MODIFIER|PLXNB1|ENSG00000164050|transcript|ENST00000497627.1|retained_intron|1/2|n.76+839A>G||||||	plexin B1
182484	12_24085006_A_T	1	0	0.475	A|intron_variant|MODIFIER|PLXNB1|ENSG00000164050|transcript|ENST00000358536.8|protein_coding|21/37|n.4210-146C>T||||||,A|intron_variant|MODIFIER|PLXNB1|ENSG00000164050|transcript|ENST00000296440.11|protein_coding|21/37|n.4210-146C>T||||||,A|intron_variant|MODIFIER|PLXNB1|ENSG00000164050|transcript|ENST00000456774.5|protein_coding|20/36|n.3661-146C>T||||||,A|intron_variant|MODIFIER|PLXNB1|ENSG00000164050|transcript|ENST00000473996.1|retained_intron|1/1|n.183-146C>T||||||,A|intron_variant|MODIFIER|PLXNB1|ENSG00000164050|transcript|ENST00000449094.5|nonsense_mediated_decay|19/20|n.*1440-146C>T||||||,A|intron_variant|MODIFIER|PLXNB1|ENSG00000164050|transcript|ENST00000467913.1|retained_intron|2/2|n.604-146C>T||||||,A|intron_variant|MODIFIER|PLXNB1|ENSG00000164050|transcript|ENST00000465117.5|processed_transcript|3/3|n.464-146C>T||||||	plexin B1
182485	12_24085583_C_T	1	1	0.666666666666667	T|splice_region_variant&intron_variant|LOW|PLXNB1|ENSG00000164050|transcript|ENST00000358536.8|protein_coding|5/37|n.1420-4T>A||||||,T|splice_region_variant&intron_variant|LOW|PLXNB1|ENSG00000164050|transcript|ENST00000296440.11|protein_coding|5/37|n.1420-4T>A||||||,T|splice_region_variant&intron_variant|LOW|PLXNB1|ENSG00000164050|transcript|ENST00000456774.5|protein_coding|3/36|n.1420-4T>A||||||,T|splice_region_variant&intron_variant|LOW|PLXNB1|ENSG00000164050|transcript|ENST00000449094.5|nonsense_mediated_decay|3/20|n.1420-4T>A||||||,T|intron_variant|MODIFIER|PLXNB1|ENSG00000164050|transcript|ENST00000466353.1|processed_transcript|1/3|n.230-1253T>A||||||	plexin B1
182486	12_24092036_T_C	1	0	0.517241379310345	T|intron_variant|MODIFIER|PLXNB1|ENSG00000164050|transcript|ENST00000358536.8|protein_coding|5/37|n.1419+29G>A||||||,T|intron_variant|MODIFIER|PLXNB1|ENSG00000164050|transcript|ENST00000296440.11|protein_coding|5/37|n.1419+29G>A||||||,T|intron_variant|MODIFIER|PLXNB1|ENSG00000164050|transcript|ENST00000456774.5|protein_coding|3/36|n.1419+29G>A||||||,T|intron_variant|MODIFIER|PLXNB1|ENSG00000164050|transcript|ENST00000449094.5|nonsense_mediated_decay|3/20|n.1419+29G>A||||||,T|intron_variant|MODIFIER|PLXNB1|ENSG00000164050|transcript|ENST00000466353.1|processed_transcript|1/3|n.230-1346G>A||||||	plexin B1
182487	12_24093824_T_C	1	0	0.6	C|intron_variant|MODIFIER|PLXNB1|ENSG00000164050|transcript|ENST00000358536.8|protein_coding|3/37|n.1108-147A>G||||||,C|intron_variant|MODIFIER|PLXNB1|ENSG00000164050|transcript|ENST00000296440.11|protein_coding|3/37|n.1108-147A>G||||||,C|intron_variant|MODIFIER|PLXNB1|ENSG00000164050|transcript|ENST00000456774.5|protein_coding|1/36|n.1108-147A>G||||||,C|intron_variant|MODIFIER|PLXNB1|ENSG00000164050|transcript|ENST00000449094.5|nonsense_mediated_decay|1/20|n.1108-147A>G||||||,C|intron_variant|MODIFIER|PLXNB1|ENSG00000164050|transcript|ENST00000466353.1|processed_transcript|1/3|n.230-2138A>G||||||,C|intron_variant|MODIFIER|PLXNB1|ENSG00000164050|transcript|ENST00000473683.1|processed_transcript|1/2|n.71-147A>G||||||	plexin B1
182488	12_24098260_A_G	1	0	0.916666666666667	C|intron_variant|MODIFIER|PLXNB1|ENSG00000164050|transcript|ENST00000358536.8|protein_coding|1/37|n.-59-1160A>G||||||,C|intron_variant|MODIFIER|PLXNB1|ENSG00000164050|transcript|ENST00000296440.11|protein_coding|1/37|n.-59-1160A>G||||||,C|intron_variant|MODIFIER|PLXNB1|ENSG00000164050|transcript|ENST00000466353.1|processed_transcript|1/3|n.229+2760A>G||||||	plexin B1
182489	12_24099059_A_T	1	0	0.571428571428571	G|5_prime_UTR_variant|MODIFIER|CCDC51|ENSG00000164051|transcript|ENST00000442740.1|protein_coding|3/4|n.-87T>C|||||87|,G|intron_variant|MODIFIER|CCDC51|ENSG00000164051|transcript|ENST00000447018.5|protein_coding|2/3|n.-15-72T>C||||||,G|intron_variant|MODIFIER|CCDC51|ENSG00000164051|transcript|ENST00000412398.6|protein_coding|2/3|n.-15-72T>C||||||,G|intron_variant|MODIFIER|CCDC51|ENSG00000164051|transcript|ENST00000395694.7|protein_coding|2/3|n.313-72T>C||||||,G|intron_variant|MODIFIER|CCDC51|ENSG00000164051|transcript|ENST00000446140.1|protein_coding|2/2|c.313-72T>C||||||WARNING_TRANSCRIPT_NO_STOP_CODON,G|non_coding_transcript_exon_variant|MODIFIER|CCDC51|ENSG00000164051|transcript|ENST00000442740.1|protein_coding|3/4|n.-87T>C||||||	coiled-coil domain containing 51
182490	12_24099613_C_T	1	0	0.617647058823529	G|intron_variant|MODIFIER|CCDC51|ENSG00000164051|transcript|ENST00000447018.5|protein_coding|1/3|n.-214-919T>C||||||,G|intron_variant|MODIFIER|CCDC51|ENSG00000164051|transcript|ENST00000412398.6|protein_coding|1/3|n.-214-919T>C||||||,G|intron_variant|MODIFIER|CCDC51|ENSG00000164051|transcript|ENST00000395694.7|protein_coding|1/3|n.-8-798T>C||||||,G|intron_variant|MODIFIER|CCDC51|ENSG00000164051|transcript|ENST00000446140.1|protein_coding|1/2|c.-8-798T>C||||||WARNING_TRANSCRIPT_NO_STOP_CODON,G|intron_variant|MODIFIER|CCDC51|ENSG00000164051|transcript|ENST00000442740.1|protein_coding|1/3|n.-319-919T>C||||||,G|intron_variant|MODIFIER|CCDC51|ENSG00000164051|transcript|ENST00000438370.1|protein_coding|1/1|c.-8-798T>C||||||WARNING_TRANSCRIPT_INCOMPLETE	coiled-coil domain containing 51
182491	12_24105037_C_T	1	1	1	C|intron_variant|MODIFIER|CCDC51|ENSG00000164051|transcript|ENST00000447018.5|protein_coding|1/3|n.-214-1614A>G||||||,C|intron_variant|MODIFIER|CCDC51|ENSG00000164051|transcript|ENST00000412398.6|protein_coding|1/3|n.-214-1614A>G||||||,C|intron_variant|MODIFIER|CCDC51|ENSG00000164051|transcript|ENST00000395694.7|protein_coding|1/3|n.-8-1493A>G||||||,C|intron_variant|MODIFIER|CCDC51|ENSG00000164051|transcript|ENST00000446140.1|protein_coding|1/2|c.-9+1242A>G||||||WARNING_TRANSCRIPT_NO_STOP_CODON,C|intron_variant|MODIFIER|CCDC51|ENSG00000164051|transcript|ENST00000442740.1|protein_coding|1/3|n.-319-1614A>G||||||,C|intron_variant|MODIFIER|CCDC51|ENSG00000164051|transcript|ENST00000438370.1|protein_coding|1/1|c.-8-1493A>G||||||WARNING_TRANSCRIPT_INCOMPLETE	coiled-coil domain containing 51
182492	12_24106404_C_A	1	0	0.64	T|intron_variant|MODIFIER|CCDC51|ENSG00000164051|transcript|ENST00000447018.5|protein_coding|1/3|n.-214-1663G>A||||||,T|intron_variant|MODIFIER|CCDC51|ENSG00000164051|transcript|ENST00000412398.6|protein_coding|1/3|n.-214-1663G>A||||||,T|intron_variant|MODIFIER|CCDC51|ENSG00000164051|transcript|ENST00000395694.7|protein_coding|1/3|n.-8-1542G>A||||||,T|intron_variant|MODIFIER|CCDC51|ENSG00000164051|transcript|ENST00000446140.1|protein_coding|1/2|c.-9+1193G>A||||||WARNING_TRANSCRIPT_NO_STOP_CODON,T|intron_variant|MODIFIER|CCDC51|ENSG00000164051|transcript|ENST00000442740.1|protein_coding|1/3|n.-319-1663G>A||||||,T|intron_variant|MODIFIER|CCDC51|ENSG00000164051|transcript|ENST00000438370.1|protein_coding|1/1|c.-8-1542G>A||||||WARNING_TRANSCRIPT_INCOMPLETE	coiled-coil domain containing 51
182493	12_24107998_A_G	1	1	1	G|5_prime_UTR_variant|MODIFIER|CCDC51|ENSG00000164051|transcript|ENST00000447018.5|protein_coding|1/4|n.-251A>C|||||6168|,G|5_prime_UTR_variant|MODIFIER|CCDC51|ENSG00000164051|transcript|ENST00000395694.7|protein_coding|1/4|n.-45A>C|||||4896|,G|5_prime_UTR_variant|MODIFIER|CCDC51|ENSG00000164051|transcript|ENST00000442740.1|protein_coding|1/4|n.-356A>C|||||6168|,G|intron_variant|MODIFIER|CCDC51|ENSG00000164051|transcript|ENST00000412398.6|protein_coding|1/3|n.-215+72A>C||||||,G|intron_variant|MODIFIER|CCDC51|ENSG00000164051|transcript|ENST00000438370.1|protein_coding|1/1|c.-9+72A>C||||||WARNING_TRANSCRIPT_INCOMPLETE,G|non_coding_transcript_exon_variant|MODIFIER|CCDC51|ENSG00000164051|transcript|ENST00000447018.5|protein_coding|1/4|n.-251A>C||||||,G|non_coding_transcript_exon_variant|MODIFIER|CCDC51|ENSG00000164051|transcript|ENST00000395694.7|protein_coding|1/4|n.-45A>C||||||,G|non_coding_transcript_exon_variant|MODIFIER|CCDC51|ENSG00000164051|transcript|ENST00000442740.1|protein_coding|1/4|n.-356A>C||||||	coiled-coil domain containing 51
182494	12_24122258_C_T	0.363636363636364	0	0	G|5_prime_UTR_premature_start_codon_gain_variant|LOW|CCDC51|ENSG00000164051|transcript|ENST00000438370.1|protein_coding|1/2|c.-150T>C||||||WARNING_TRANSCRIPT_INCOMPLETE,G|5_prime_UTR_variant|MODIFIER|CCDC51|ENSG00000164051|transcript|ENST00000438370.1|protein_coding|1/2|c.-150T>C|||||5109|WARNING_TRANSCRIPT_INCOMPLETE	coiled-coil domain containing 51
182495	12_24123858_C_G	1	1	0.52	A|intron_variant|MODIFIER|AC134772.1|ENSG00000244380|transcript|ENST00000438872.1|pseudogene|1/1|n.374+615G>T||||||,A|intron_variant|MODIFIER|AC134772.1|ENSG00000244380|transcript|ENST00000435578.1|pseudogene|1/2|n.324-479G>T||||||	novel transcript, antisense to TMA7
182496	12_24124709_G_T	1	1	1	A|intron_variant|MODIFIER|AC134772.1|ENSG00000244380|transcript|ENST00000438872.1|pseudogene|1/1|n.374+310G>T||||||,A|intron_variant|MODIFIER|AC134772.1|ENSG00000244380|transcript|ENST00000435578.1|pseudogene|1/2|n.323+385G>T||||||	novel transcript, antisense to TMA7
182497	12_24125887_C_G	1	0	1	G|non_coding_transcript_exon_variant|MODIFIER|AC134772.1|ENSG00000244380|transcript|ENST00000438872.1|pseudogene|1/2|n.126T>C||||||,G|non_coding_transcript_exon_variant|MODIFIER|AC134772.1|ENSG00000244380|transcript|ENST00000435578.1|pseudogene|1/3|n.150T>C||||||	novel transcript, antisense to TMA7
182498	12_24127936_T_A	1	1	0.588235294117647	G|intron_variant|MODIFIER|ATRIP|ENSG00000164053|transcript|ENST00000346691.9|protein_coding|1/11|n.247+902A>G||||||,G|intron_variant|MODIFIER|ATRIP|ENSG00000164053|transcript|ENST00000320211.10|protein_coding|1/12|n.247+902A>G||||||,G|intron_variant|MODIFIER|ATRIP|ENSG00000164053|transcript|ENST00000412052.4|protein_coding|1/12|n.-33+472A>G||||||,G|intron_variant|MODIFIER|ATRIP|ENSG00000164053|transcript|ENST00000357105.10|protein_coding|1/13|n.-218+1195A>G||||||,G|intron_variant|MODIFIER|ATRIP|ENSG00000164053|transcript|ENST00000639561.1|nonsense_mediated_decay|1/13|n.-33+1195A>G||||||,G|intron_variant|MODIFIER|ATRIP|ENSG00000164053|transcript|ENST00000635099.1|protein_coding|1/5|n.-33+1195A>G||||||,G|intron_variant|MODIFIER|ATRIP|ENSG00000164053|transcript|ENST00000635082.1|nonsense_mediated_decay|1/6|n.-33+1195A>G||||||,G|intron_variant|MODIFIER|ATRIP|ENSG00000164053|transcript|ENST00000635464.1|nonsense_mediated_decay|1/15|c.247+902A>G||||||WARNING_TRANSCRIPT_NO_STOP_CODON	ATR interacting protein
182499	12_24129990_T_A	1	1	0.533333333333333	G|intron_variant|MODIFIER|ATRIP|ENSG00000164053|transcript|ENST00000346691.9|protein_coding|5/11|n.830-472A>G||||||,G|intron_variant|MODIFIER|ATRIP|ENSG00000164053|transcript|ENST00000320211.10|protein_coding|5/12|n.830-472A>G||||||,G|intron_variant|MODIFIER|ATRIP|ENSG00000164053|transcript|ENST00000412052.4|protein_coding|5/12|n.551-472A>G||||||,G|intron_variant|MODIFIER|ATRIP|ENSG00000164053|transcript|ENST00000634384.2|nonsense_mediated_decay|2/10|c.266-472A>G||||||WARNING_TRANSCRIPT_NO_START_CODON,G|intron_variant|MODIFIER|ATRIP|ENSG00000164053|transcript|ENST00000357105.10|protein_coding|6/13|n.449-472A>G||||||,G|intron_variant|MODIFIER|ATRIP|ENSG00000164053|transcript|ENST00000639561.1|nonsense_mediated_decay|6/13|n.*496-472A>G||||||,G|intron_variant|MODIFIER|ATRIP|ENSG00000164053|transcript|ENST00000635099.1|protein_coding|5/5|n.551-472A>G||||||,G|intron_variant|MODIFIER|ATRIP|ENSG00000164053|transcript|ENST00000635084.1|retained_intron|2/2|n.220-472A>G||||||,G|intron_variant|MODIFIER|ATRIP|ENSG00000164053|transcript|ENST00000635082.1|nonsense_mediated_decay|4/6|n.393-472A>G||||||,G|intron_variant|MODIFIER|ATRIP|ENSG00000164053|transcript|ENST00000635464.1|nonsense_mediated_decay|5/15|c.830-472A>G||||||WARNING_TRANSCRIPT_NO_STOP_CODON	ATR interacting protein
182500	12_24131887_C_T	1	0	0	C|intron_variant|MODIFIER|ATRIP|ENSG00000164053|transcript|ENST00000346691.9|protein_coding|10/11|n.1975-266A>C||||||,C|intron_variant|MODIFIER|ATRIP|ENSG00000164053|transcript|ENST00000320211.10|protein_coding|10/12|n.1975-17A>C||||||,C|intron_variant|MODIFIER|ATRIP|ENSG00000164053|transcript|ENST00000412052.4|protein_coding|10/12|n.1696-17A>C||||||,C|intron_variant|MODIFIER|ATRIP|ENSG00000164053|transcript|ENST00000634384.2|nonsense_mediated_decay|7/10|c.1411-17A>C||||||WARNING_TRANSCRIPT_NO_START_CODON,C|intron_variant|MODIFIER|ATRIP|ENSG00000164053|transcript|ENST00000357105.10|protein_coding|11/13|n.1594-17A>C||||||,C|intron_variant|MODIFIER|ATRIP|ENSG00000164053|transcript|ENST00000639561.1|nonsense_mediated_decay|11/13|n.*1641-17A>C||||||,C|intron_variant|MODIFIER|ATRIP|ENSG00000164053|transcript|ENST00000635464.1|nonsense_mediated_decay|12/15|c.*379-17A>C||||||WARNING_TRANSCRIPT_NO_STOP_CODON	ATR interacting protein
182501	12_24133383_A_G	1	0	1	C|3_prime_UTR_variant|MODIFIER|ATRIP|ENSG00000164053|transcript|ENST00000320211.10|protein_coding|13/13|n.*1635T>C|||||1635|,C|3_prime_UTR_variant|MODIFIER|ATRIP|ENSG00000164053|transcript|ENST00000634384.2|nonsense_mediated_decay|11/11|c.*1315T>C|||||1635|WARNING_TRANSCRIPT_NO_START_CODON,C|3_prime_UTR_variant|MODIFIER|ATRIP|ENSG00000164053|transcript|ENST00000635464.1|nonsense_mediated_decay|16/16|c.*2092T>C|||||6451|WARNING_TRANSCRIPT_NO_STOP_CODON,C|non_coding_transcript_exon_variant|MODIFIER|TREX1|ENSG00000213689|transcript|ENST00000444177.1|protein_coding|2/2|n.501T>C||||||,C|non_coding_transcript_exon_variant|MODIFIER|ATRIP|ENSG00000164053|transcript|ENST00000320211.10|protein_coding|13/13|n.*1635T>C||||||,C|non_coding_transcript_exon_variant|MODIFIER|TREX1|ENSG00000213689|transcript|ENST00000433541.1|protein_coding|4/4|n.114T>C||||||,C|non_coding_transcript_exon_variant|MODIFIER|TREX1|ENSG00000213689|transcript|ENST00000635452.2|protein_coding|2/2|n.114T>C||||||,C|non_coding_transcript_exon_variant|MODIFIER|TREX1|ENSG00000213689|transcript|ENST00000492235.2|protein_coding|2/2|n.114T>C||||||,C|non_coding_transcript_exon_variant|MODIFIER|TREX1|ENSG00000213689|transcript|ENST00000456089.1|protein_coding|2/2|n.114T>C||||||,C|non_coding_transcript_exon_variant|MODIFIER|TREX1|ENSG00000213689|transcript|ENST00000625293.3|protein_coding|2/2|n.531T>C||||||	ATR interacting protein ; three prime repair exonuclease 1
182502	12_24135219_T_C	1	1	1	G|3_prime_UTR_variant|MODIFIER|SHISA5|ENSG00000164054|transcript|ENST00000296444.6|protein_coding|6/6|n.*994A>C|||||994|,G|3_prime_UTR_variant|MODIFIER|SHISA5|ENSG00000164054|transcript|ENST00000426002.5|protein_coding|4/4|n.*994A>C|||||994|,G|3_prime_UTR_variant|MODIFIER|SHISA5|ENSG00000164054|transcript|ENST00000619810.4|protein_coding|7/7|n.*994A>C|||||994|,G|3_prime_UTR_variant|MODIFIER|SHISA5|ENSG00000164054|transcript|ENST00000444115.5|protein_coding|6/6|n.*994A>C|||||994|,G|3_prime_UTR_variant|MODIFIER|SHISA5|ENSG00000164054|transcript|ENST00000417962.5|nonsense_mediated_decay|7/7|n.*1928A>C|||||35796|,G|3_prime_UTR_variant|MODIFIER|SHISA5|ENSG00000164054|transcript|ENST00000442747.5|protein_coding|6/6|n.*994A>C|||||994|,G|3_prime_UTR_variant|MODIFIER|SHISA5|ENSG00000164054|transcript|ENST00000443308.6|protein_coding|6/6|n.*994A>C|||||994|,G|3_prime_UTR_variant|MODIFIER|SHISA5|ENSG00000164054|transcript|ENST00000612611.1|protein_coding|6/6|n.*625A>C|||||625|,G|non_coding_transcript_exon_variant|MODIFIER|SHISA5|ENSG00000164054|transcript|ENST00000296444.6|protein_coding|6/6|n.*994A>C||||||,G|non_coding_transcript_exon_variant|MODIFIER|SHISA5|ENSG00000164054|transcript|ENST00000494854.5|retained_intron|3/3|n.1668A>C||||||,G|non_coding_transcript_exon_variant|MODIFIER|SHISA5|ENSG00000164054|transcript|ENST00000426002.5|protein_coding|4/4|n.*994A>C||||||,G|non_coding_transcript_exon_variant|MODIFIER|SHISA5|ENSG00000164054|transcript|ENST00000619810.4|protein_coding|7/7|n.*994A>C||||||,G|non_coding_transcript_exon_variant|MODIFIER|SHISA5|ENSG00000164054|transcript|ENST00000444115.5|protein_coding|6/6|n.*994A>C||||||,G|non_coding_transcript_exon_variant|MODIFIER|SHISA5|ENSG00000164054|transcript|ENST00000466424.5|processed_transcript|3/3|n.433A>C||||||,G|non_coding_transcript_exon_variant|MODIFIER|SHISA5|ENSG00000164054|transcript|ENST00000465449.5|processed_transcript|4/4|n.1499A>C||||||,G|non_coding_transcript_exon_variant|MODIFIER|SHISA5|ENSG00000164054|transcript|ENST00000417962.5|nonsense_mediated_decay|7/7|n.*1928A>C||||||,G|non_coding_transcript_exon_variant|MODIFIER|SHISA5|ENSG00000164054|transcript|ENST00000442747.5|protein_coding|6/6|n.*994A>C||||||,G|non_coding_transcript_exon_variant|MODIFIER|SHISA5|ENSG00000164054|transcript|ENST00000443308.6|protein_coding|6/6|n.*994A>C||||||,G|non_coding_transcript_exon_variant|MODIFIER|SHISA5|ENSG00000164054|transcript|ENST00000612611.1|protein_coding|6/6|n.*625A>C||||||	shisa family member 5
182503	12_24136432_C_T	1	1	1	T|intron_variant|MODIFIER|SHISA5|ENSG00000164054|transcript|ENST00000296444.6|protein_coding|3/5|n.315-3827G>A||||||,T|intron_variant|MODIFIER|SHISA5|ENSG00000164054|transcript|ENST00000619810.4|protein_coding|4/6|n.222-3827G>A||||||,T|intron_variant|MODIFIER|SHISA5|ENSG00000164054|transcript|ENST00000444115.5|protein_coding|3/5|n.222-3827G>A||||||,T|intron_variant|MODIFIER|SHISA5|ENSG00000164054|transcript|ENST00000417962.5|nonsense_mediated_decay|4/6|n.*529-3827G>A||||||,T|intron_variant|MODIFIER|SHISA5|ENSG00000164054|transcript|ENST00000442747.5|protein_coding|3/5|n.222-3827G>A||||||,T|intron_variant|MODIFIER|SHISA5|ENSG00000164054|transcript|ENST00000443308.6|protein_coding|3/5|n.294-3827G>A||||||,T|intron_variant|MODIFIER|SHISA5|ENSG00000164054|transcript|ENST00000486344.5|processed_transcript|1/2|n.384-3827G>A||||||,T|intron_variant|MODIFIER|SHISA5|ENSG00000164054|transcript|ENST00000417841.5|protein_coding|4/4|c.222-3827G>A||||||WARNING_TRANSCRIPT_INCOMPLETE,T|intron_variant|MODIFIER|SHISA5|ENSG00000164054|transcript|ENST00000415268.1|nonsense_mediated_decay|4/4|n.*264-3827G>A||||||,T|intron_variant|MODIFIER|SHISA5|ENSG00000164054|transcript|ENST00000424965.5|nonsense_mediated_decay|4/5|n.*217+3150G>A||||||	shisa family member 5
182504	12_24142926_T_C	1	1	1	C|intron_variant|MODIFIER|SHISA5|ENSG00000164054|transcript|ENST00000296444.6|protein_coding|3/5|n.314+681C>G||||||,C|intron_variant|MODIFIER|SHISA5|ENSG00000164054|transcript|ENST00000619810.4|protein_coding|4/6|n.221+681C>G||||||,C|intron_variant|MODIFIER|SHISA5|ENSG00000164054|transcript|ENST00000444115.5|protein_coding|3/5|n.221+681C>G||||||,C|intron_variant|MODIFIER|SHISA5|ENSG00000164054|transcript|ENST00000417962.5|nonsense_mediated_decay|4/6|n.*528+681C>G||||||,C|intron_variant|MODIFIER|SHISA5|ENSG00000164054|transcript|ENST00000442747.5|protein_coding|3/5|n.221+681C>G||||||,C|intron_variant|MODIFIER|SHISA5|ENSG00000164054|transcript|ENST00000443308.6|protein_coding|3/5|n.293+681C>G||||||,C|intron_variant|MODIFIER|SHISA5|ENSG00000164054|transcript|ENST00000486344.5|processed_transcript|1/2|n.383+681C>G||||||,C|intron_variant|MODIFIER|SHISA5|ENSG00000164054|transcript|ENST00000417841.5|protein_coding|4/4|c.221+681C>G||||||WARNING_TRANSCRIPT_INCOMPLETE,C|intron_variant|MODIFIER|SHISA5|ENSG00000164054|transcript|ENST00000415268.1|nonsense_mediated_decay|4/4|n.*263+681C>G||||||,C|intron_variant|MODIFIER|SHISA5|ENSG00000164054|transcript|ENST00000424965.5|nonsense_mediated_decay|3/5|n.314+681C>G||||||	shisa family member 5
182505	12_24144348_A_T	1	0	0.727272727272727	A|intron_variant|MODIFIER|SHISA5|ENSG00000164054|transcript|ENST00000296444.6|protein_coding|3/5|n.314+297C>T||||||,A|intron_variant|MODIFIER|SHISA5|ENSG00000164054|transcript|ENST00000619810.4|protein_coding|4/6|n.221+297C>T||||||,A|intron_variant|MODIFIER|SHISA5|ENSG00000164054|transcript|ENST00000444115.5|protein_coding|3/5|n.221+297C>T||||||,A|intron_variant|MODIFIER|SHISA5|ENSG00000164054|transcript|ENST00000417962.5|nonsense_mediated_decay|4/6|n.*528+297C>T||||||,A|intron_variant|MODIFIER|SHISA5|ENSG00000164054|transcript|ENST00000442747.5|protein_coding|3/5|n.221+297C>T||||||,A|intron_variant|MODIFIER|SHISA5|ENSG00000164054|transcript|ENST00000443308.6|protein_coding|3/5|n.293+297C>T||||||,A|intron_variant|MODIFIER|SHISA5|ENSG00000164054|transcript|ENST00000486344.5|processed_transcript|1/2|n.383+297C>T||||||,A|intron_variant|MODIFIER|SHISA5|ENSG00000164054|transcript|ENST00000417841.5|protein_coding|4/4|c.221+297C>T||||||WARNING_TRANSCRIPT_INCOMPLETE,A|intron_variant|MODIFIER|SHISA5|ENSG00000164054|transcript|ENST00000415268.1|nonsense_mediated_decay|4/4|n.*263+297C>T||||||,A|intron_variant|MODIFIER|SHISA5|ENSG00000164054|transcript|ENST00000424965.5|nonsense_mediated_decay|3/5|n.314+297C>T||||||	shisa family member 5
182506	12_24144688_C_A	1	1	0.5625	C|intron_variant|MODIFIER|SHISA5|ENSG00000164054|transcript|ENST00000296444.6|protein_coding|2/5|n.234-10718A>G||||||,C|intron_variant|MODIFIER|SHISA5|ENSG00000164054|transcript|ENST00000619810.4|protein_coding|3/6|n.141-10718A>G||||||,C|intron_variant|MODIFIER|SHISA5|ENSG00000164054|transcript|ENST00000444115.5|protein_coding|2/5|n.141-10718A>G||||||,C|intron_variant|MODIFIER|SHISA5|ENSG00000164054|transcript|ENST00000417962.5|nonsense_mediated_decay|3/6|n.*448-10718A>G||||||,C|intron_variant|MODIFIER|SHISA5|ENSG00000164054|transcript|ENST00000442747.5|protein_coding|2/5|n.141-10718A>G||||||,C|intron_variant|MODIFIER|SHISA5|ENSG00000164054|transcript|ENST00000443308.6|protein_coding|2/5|n.213-10718A>G||||||,C|intron_variant|MODIFIER|SHISA5|ENSG00000164054|transcript|ENST00000417841.5|protein_coding|3/4|c.141-10718A>G||||||WARNING_TRANSCRIPT_INCOMPLETE,C|intron_variant|MODIFIER|SHISA5|ENSG00000164054|transcript|ENST00000415268.1|nonsense_mediated_decay|3/4|n.*183-10718A>G||||||,C|intron_variant|MODIFIER|SHISA5|ENSG00000164054|transcript|ENST00000424965.5|nonsense_mediated_decay|2/5|n.234-10718A>G||||||	shisa family member 5
182507	12_24151090_C_T	1	1	0.6	T|intron_variant|MODIFIER|SHISA5|ENSG00000164054|transcript|ENST00000296444.6|protein_coding|2/5|n.233+5958G>A||||||,T|intron_variant|MODIFIER|SHISA5|ENSG00000164054|transcript|ENST00000619810.4|protein_coding|3/6|n.140+5958G>A||||||,T|intron_variant|MODIFIER|SHISA5|ENSG00000164054|transcript|ENST00000444115.5|protein_coding|2/5|n.140+5958G>A||||||,T|intron_variant|MODIFIER|SHISA5|ENSG00000164054|transcript|ENST00000417962.5|nonsense_mediated_decay|3/6|n.*447+5958G>A||||||,T|intron_variant|MODIFIER|SHISA5|ENSG00000164054|transcript|ENST00000442747.5|protein_coding|2/5|n.140+5958G>A||||||,T|intron_variant|MODIFIER|SHISA5|ENSG00000164054|transcript|ENST00000443308.6|protein_coding|2/5|n.212+5979G>A||||||,T|intron_variant|MODIFIER|SHISA5|ENSG00000164054|transcript|ENST00000417841.5|protein_coding|3/4|c.140+5958G>A||||||WARNING_TRANSCRIPT_INCOMPLETE,T|intron_variant|MODIFIER|SHISA5|ENSG00000164054|transcript|ENST00000415268.1|nonsense_mediated_decay|3/4|n.*182+5958G>A||||||,T|intron_variant|MODIFIER|SHISA5|ENSG00000164054|transcript|ENST00000424965.5|nonsense_mediated_decay|2/5|n.233+5958G>A||||||	shisa family member 5
182508	12_24151953_T_C	1	1	0.735294117647059	A|intron_variant|MODIFIER|PFKFB4|ENSG00000114268|transcript|ENST00000232375.8|protein_coding|10/13|n.1092+505C>T||||||,A|intron_variant|MODIFIER|PFKFB4|ENSG00000114268|transcript|ENST00000383734.6|protein_coding|9/12|n.988-1230C>T||||||,A|intron_variant|MODIFIER|PFKFB4|ENSG00000114268|transcript|ENST00000416568.5|protein_coding|10/13|n.1071+505C>T||||||,A|intron_variant|MODIFIER|PFKFB4|ENSG00000114268|transcript|ENST00000417753.5|nonsense_mediated_decay|11/14|n.*1126+505C>T||||||,A|intron_variant|MODIFIER|PFKFB4|ENSG00000114268|transcript|ENST00000445633.5|nonsense_mediated_decay|11/14|n.*989+505C>T||||||,A|intron_variant|MODIFIER|PFKFB4|ENSG00000114268|transcript|ENST00000490115.5|processed_transcript|11/14|n.1366+505C>T||||||,A|intron_variant|MODIFIER|PFKFB4|ENSG00000114268|transcript|ENST00000478516.1|retained_intron|1/1|n.508+505C>T||||||	6-phosphofructo-2-kinase/fructose-2,6-biphosphatase 4
182509	12_24153589_T_C	1	0	0.416666666666667	T|splice_region_variant&intron_variant|LOW|PFKFB4|ENSG00000114268|transcript|ENST00000417753.5|nonsense_mediated_decay|1/14|n.98-6G>A||||||,T|intron_variant|MODIFIER|PFKFB4|ENSG00000114268|transcript|ENST00000232375.8|protein_coding|1/13|n.97+442G>A||||||,T|intron_variant|MODIFIER|PFKFB4|ENSG00000114268|transcript|ENST00000383734.6|protein_coding|1/12|n.97+442G>A||||||,T|intron_variant|MODIFIER|PFKFB4|ENSG00000114268|transcript|ENST00000416568.5|protein_coding|1/13|n.97+442G>A||||||,T|intron_variant|MODIFIER|PFKFB4|ENSG00000114268|transcript|ENST00000445633.5|nonsense_mediated_decay|1/14|n.98-17G>A||||||,T|intron_variant|MODIFIER|PFKFB4|ENSG00000114268|transcript|ENST00000490115.5|processed_transcript|1/14|n.243+442G>A||||||,T|intron_variant|MODIFIER|PFKFB4|ENSG00000114268|transcript|ENST00000422701.1|protein_coding|1/3|c.106+3261G>A||||||WARNING_TRANSCRIPT_NO_STOP_CODON,T|intron_variant|MODIFIER|PFKFB4|ENSG00000114268|transcript|ENST00000467176.1|processed_transcript|1/2|n.429+5348G>A||||||,T|intron_variant|MODIFIER|PFKFB4|ENSG00000114268|transcript|ENST00000412035.5|protein_coding|1/6|c.-6+744G>A||||||WARNING_TRANSCRIPT_INCOMPLETE,T|intron_variant|MODIFIER|PFKFB4|ENSG00000114268|transcript|ENST00000452531.5|protein_coding|1/8|c.64+4813G>A||||||WARNING_TRANSCRIPT_NO_STOP_CODON,T|intron_variant|MODIFIER|PFKFB4|ENSG00000114268|transcript|ENST00000496767.5|processed_transcript|2/6|n.295+5348G>A||||||	6-phosphofructo-2-kinase/fructose-2,6-biphosphatase 4
182510	12_24154025_T_C	1	1	0.590909090909091	T|intron_variant|MODIFIER|PFKFB4|ENSG00000114268|transcript|ENST00000496767.5|processed_transcript|1/6|n.214-30G>A||||||,T|non_coding_transcript_exon_variant|MODIFIER|PFKFB4|ENSG00000114268|transcript|ENST00000467176.1|processed_transcript|1/3|n.318G>A||||||	6-phosphofructo-2-kinase/fructose-2,6-biphosphatase 4
182511	12_24156729_C_A	1	0	0	A|intron_variant|MODIFIER|LINC02585|ENSG00000228350|transcript|ENST00000421275.1|pseudogene|1/2|n.39-738C>A||||||	long intergenic non-protein coding RNA 2585
182512	12_24160400_G_T	1	1	0.590909090909091	G|intron_variant|MODIFIER|NCKIPSD|ENSG00000213672|transcript|ENST00000439518.5|protein_coding|1/4|c.172-595T>C||||||WARNING_TRANSCRIPT_INCOMPLETE,G|intron_variant|MODIFIER|NCKIPSD|ENSG00000213672|transcript|ENST00000416649.6|protein_coding|1/12|n.172-595T>C||||||,G|intron_variant|MODIFIER|NCKIPSD|ENSG00000213672|transcript|ENST00000294129.7|protein_coding|1/12|n.172-595T>C||||||,G|intron_variant|MODIFIER|NCKIPSD|ENSG00000213672|transcript|ENST00000454134.1|nonsense_mediated_decay|1/4|n.172-566T>C||||||,G|intron_variant|MODIFIER|NCKIPSD|ENSG00000213672|transcript|ENST00000453349.5|protein_coding|1/4|c.-92-566T>C||||||WARNING_TRANSCRIPT_INCOMPLETE,G|intron_variant|MODIFIER|NCKIPSD|ENSG00000213672|transcript|ENST00000426678.1|protein_coding|1/4|c.-211-595T>C||||||WARNING_TRANSCRIPT_INCOMPLETE	NCK interacting protein with SH3 domain
182513	12_24160635_G_A	1	0	0.540540540540541	C|intron_variant|MODIFIER|PRKAR2A|ENSG00000114302|transcript|ENST00000265563.13|protein_coding|5/10|n.542+2102C>G||||||,C|intron_variant|MODIFIER|PRKAR2A|ENSG00000114302|transcript|ENST00000296446.12|protein_coding|5/9|n.542+2102C>G||||||,C|intron_variant|MODIFIER|PRKAR2A|ENSG00000114302|transcript|ENST00000454963.5|protein_coding|5/11|n.542+2102C>G||||||,C|intron_variant|MODIFIER|PRKAR2A|ENSG00000114302|transcript|ENST00000437821.2|protein_coding|3/5|n.206+2102C>G||||||	protein kinase cAMP-dependent type II regulatory subunit alpha
182514	12_24161826_G_A	1	1	0.676470588235294	C|intron_variant|MODIFIER|KLHDC8B|ENSG00000185909|transcript|ENST00000332780.4|protein_coding|2/5|n.376+154A>C||||||,C|intron_variant|MODIFIER|KLHDC8B|ENSG00000185909|transcript|ENST00000476495.2|processed_transcript|1/2|n.463+124A>C||||||,C|intron_variant|MODIFIER|KLHDC8B|ENSG00000185909|transcript|ENST00000459846.6|processed_transcript|2/4|n.230+498A>C||||||	kelch domain containing 8B
182515	12_24162082_G_A	1	0	0	C|intron_variant|MODIFIER|KLHDC8B|ENSG00000185909|transcript|ENST00000332780.4|protein_coding|3/5|n.541+153T>C||||||,C|intron_variant|MODIFIER|KLHDC8B|ENSG00000185909|transcript|ENST00000476495.2|processed_transcript|2/2|n.628+153T>C||||||,C|intron_variant|MODIFIER|KLHDC8B|ENSG00000185909|transcript|ENST00000471811.1|retained_intron|1/1|n.216+153T>C||||||,C|intron_variant|MODIFIER|KLHDC8B|ENSG00000185909|transcript|ENST00000459846.6|processed_transcript|3/4|n.395+153T>C||||||	kelch domain containing 8B
182516	12_24163324_G_A	1	0	0.454545454545455	INTERGENIC	NA
182517	12_24164241_C_T	1	1	0.727272727272727	A|intron_variant|MODIFIER|RHOA|ENSG00000067560|transcript|ENST00000418115.6|protein_coding|1/4|n.-3+830C>T||||||,A|intron_variant|MODIFIER|RHOA|ENSG00000067560|transcript|ENST00000454011.6|protein_coding|1/3|n.-3+830C>T||||||,A|intron_variant|MODIFIER|RHOA|ENSG00000067560|transcript|ENST00000422781.5|protein_coding|1/5|n.-3+830C>T||||||,A|intron_variant|MODIFIER|RHOA|ENSG00000067560|transcript|ENST00000445425.5|protein_coding|1/5|c.-98+830C>T||||||WARNING_TRANSCRIPT_NO_STOP_CODON,A|intron_variant|MODIFIER|RHOA|ENSG00000067560|transcript|ENST00000431929.2|processed_transcript|1/2|n.278+830C>T||||||,A|intron_variant|MODIFIER|RHOA|ENSG00000067560|transcript|ENST00000678200.1|protein_coding|1/4|n.-3+1414C>T||||||,A|intron_variant|MODIFIER|RHOA|ENSG00000067560|transcript|ENST00000679208.1|protein_coding|1/4|n.-3+333C>T||||||,A|intron_variant|MODIFIER|RHOA|ENSG00000067560|transcript|ENST00000676712.1|protein_coding|1/2|n.-3+830C>T||||||,A|intron_variant|MODIFIER|RHOA|ENSG00000067560|transcript|ENST00000678921.1|protein_coding|1/3|n.-3+830C>T||||||,A|intron_variant|MODIFIER|RHOA|ENSG00000067560|transcript|ENST00000677684.1|nonsense_mediated_decay|1/3|n.-3+830C>T||||||	ras homolog family member A
182518	12_24167932_C_T	1	1	0.454545454545455	G|intron_variant|MODIFIER|RHOA|ENSG00000067560|transcript|ENST00000418115.6|protein_coding|1/4|n.-3+771T>C||||||,G|intron_variant|MODIFIER|RHOA|ENSG00000067560|transcript|ENST00000454011.6|protein_coding|1/3|n.-3+771T>C||||||,G|intron_variant|MODIFIER|RHOA|ENSG00000067560|transcript|ENST00000422781.5|protein_coding|1/5|n.-3+771T>C||||||,G|intron_variant|MODIFIER|RHOA|ENSG00000067560|transcript|ENST00000445425.5|protein_coding|1/5|c.-98+771T>C||||||WARNING_TRANSCRIPT_NO_STOP_CODON,G|intron_variant|MODIFIER|RHOA|ENSG00000067560|transcript|ENST00000431929.2|processed_transcript|1/2|n.278+771T>C||||||,G|intron_variant|MODIFIER|RHOA|ENSG00000067560|transcript|ENST00000678200.1|protein_coding|1/4|n.-3+1355T>C||||||,G|intron_variant|MODIFIER|RHOA|ENSG00000067560|transcript|ENST00000679208.1|protein_coding|1/4|n.-3+274T>C||||||,G|intron_variant|MODIFIER|RHOA|ENSG00000067560|transcript|ENST00000676712.1|protein_coding|1/2|n.-3+771T>C||||||,G|intron_variant|MODIFIER|RHOA|ENSG00000067560|transcript|ENST00000678921.1|protein_coding|1/3|n.-3+771T>C||||||,G|intron_variant|MODIFIER|RHOA|ENSG00000067560|transcript|ENST00000677684.1|nonsense_mediated_decay|1/3|n.-3+771T>C||||||	ras homolog family member A
182519	12_24170274_G_A	1	0	0.558823529411765	G|intron_variant|MODIFIER|RHOA|ENSG00000067560|transcript|ENST00000418115.6|protein_coding|1/4|n.-3+594G>C||||||,G|intron_variant|MODIFIER|RHOA|ENSG00000067560|transcript|ENST00000454011.6|protein_coding|1/3|n.-3+594G>C||||||,G|intron_variant|MODIFIER|RHOA|ENSG00000067560|transcript|ENST00000422781.5|protein_coding|1/5|n.-3+594G>C||||||,G|intron_variant|MODIFIER|RHOA|ENSG00000067560|transcript|ENST00000445425.5|protein_coding|1/5|c.-98+594G>C||||||WARNING_TRANSCRIPT_NO_STOP_CODON,G|intron_variant|MODIFIER|RHOA|ENSG00000067560|transcript|ENST00000431929.2|processed_transcript|1/2|n.278+594G>C||||||,G|intron_variant|MODIFIER|RHOA|ENSG00000067560|transcript|ENST00000678200.1|protein_coding|1/4|n.-3+1178G>C||||||,G|intron_variant|MODIFIER|RHOA|ENSG00000067560|transcript|ENST00000679208.1|protein_coding|1/4|n.-3+97G>C||||||,G|intron_variant|MODIFIER|RHOA|ENSG00000067560|transcript|ENST00000676712.1|protein_coding|1/2|n.-3+594G>C||||||,G|intron_variant|MODIFIER|RHOA|ENSG00000067560|transcript|ENST00000678921.1|protein_coding|1/3|n.-3+594G>C||||||,G|intron_variant|MODIFIER|RHOA|ENSG00000067560|transcript|ENST00000677684.1|nonsense_mediated_decay|1/3|n.-3+594G>C||||||	ras homolog family member A
182520	12_24173353_C_T	1	0	0.52	C|3_prime_UTR_variant|MODIFIER|TCTA|ENSG00000145022|transcript|ENST00000273590.3|protein_coding|3/3|n.*1213T>C|||||1213|,C|non_coding_transcript_exon_variant|MODIFIER|TCTA|ENSG00000145022|transcript|ENST00000273590.3|protein_coding|3/3|n.*1213T>C||||||	T cell leukemia translocation altered
182521	12_24181920_A_C	1	1	0.633333333333333	G|intron_variant|MODIFIER|NICN1|ENSG00000145029|transcript|ENST00000273598.8|protein_coding|1/5|n.133-1304G>C||||||,G|intron_variant|MODIFIER|NICN1|ENSG00000145029|transcript|ENST00000615713.4|protein_coding|1/6|n.133-1304G>C||||||,G|intron_variant|MODIFIER|NICN1|ENSG00000145029|transcript|ENST00000436744.2|protein_coding|1/4|n.133-1304G>C||||||,G|intron_variant|MODIFIER|NICN1|ENSG00000145029|transcript|ENST00000494057.5|retained_intron|1/3|n.188-1304G>C||||||,G|intron_variant|MODIFIER|NICN1|ENSG00000145029|transcript|ENST00000422593.5|processed_transcript|1/4|n.182-1304G>C||||||,G|intron_variant|MODIFIER|AC104452.1|ENSG00000283189|transcript|ENST00000637088.1|retained_intron|1/7|n.188-1304G>C||||||,G|intron_variant|MODIFIER|AC104452.1|ENSG00000283189|transcript|ENST00000638115.1|nonsense_mediated_decay|1/13|n.133-1304G>C||||||,G|intron_variant|MODIFIER|AC104452.1|ENSG00000283189|transcript|ENST00000636166.1|protein_coding|1/10|n.133-1304G>C||||||,G|intron_variant|MODIFIER|AC104452.1|ENSG00000283189|transcript|ENST00000638079.1|nonsense_mediated_decay|1/13|n.133-1304G>C||||||,G|intron_variant|MODIFIER|AC104452.1|ENSG00000283189|transcript|ENST00000636461.1|nonsense_mediated_decay|1/11|n.130-1304G>C||||||,G|intron_variant|MODIFIER|NICN1|ENSG00000145029|transcript|ENST00000423832.5|nonsense_mediated_decay|1/6|n.133-1304G>C||||||,G|intron_variant|MODIFIER|NICN1|ENSG00000145029|transcript|ENST00000497742.6|retained_intron|1/4|n.169-1310G>C||||||	nicolin 1 ; novel protein
182522	12_24185652_C_T	1	1	0.575	INTERGENIC	NA
182523	12_24186660_T_C	1	0	0	T|intron_variant|MODIFIER|DAG1|ENSG00000173402|transcript|ENST00000469139.1|protein_coding|1/1|n.-117+412C>T||||||,T|intron_variant|MODIFIER|DAG1|ENSG00000173402|transcript|ENST00000515359.6|protein_coding|1/2|n.-117+412C>T||||||	dystroglycan 1
182524	12_24202735_T_C	1	0	0.5	A|intron_variant|MODIFIER|DAG1|ENSG00000173402|transcript|ENST00000308775.7|protein_coding|1/2|n.-117+3065G>A||||||,A|intron_variant|MODIFIER|DAG1|ENSG00000173402|transcript|ENST00000452060.6|protein_coding|1/3|n.-174+3065G>A||||||,A|intron_variant|MODIFIER|DAG1|ENSG00000173402|transcript|ENST00000418588.5|protein_coding|1/2|n.-169+3065G>A||||||,A|intron_variant|MODIFIER|DAG1|ENSG00000173402|transcript|ENST00000435508.7|protein_coding|1/2|n.-237+3065G>A||||||,A|intron_variant|MODIFIER|DAG1|ENSG00000173402|transcript|ENST00000428779.6|protein_coding|2/5|n.-336+2449G>A||||||,A|intron_variant|MODIFIER|DAG1|ENSG00000173402|transcript|ENST00000461987.2|processed_transcript|1/3|n.132+3065G>A||||||,A|intron_variant|MODIFIER|DAG1|ENSG00000173402|transcript|ENST00000461492.1|processed_transcript|1/2|n.128+3065G>A||||||,A|intron_variant|MODIFIER|DAG1|ENSG00000173402|transcript|ENST00000469139.1|protein_coding|1/1|n.-117+4443G>A||||||,A|intron_variant|MODIFIER|DAG1|ENSG00000173402|transcript|ENST00000421560.5|protein_coding|1/2|n.-117+3224G>A||||||,A|intron_variant|MODIFIER|DAG1|ENSG00000173402|transcript|ENST00000431960.5|protein_coding|1/3|n.-169+3224G>A||||||,A|intron_variant|MODIFIER|DAG1|ENSG00000173402|transcript|ENST00000452317.5|protein_coding|1/2|n.-268+3065G>A||||||,A|intron_variant|MODIFIER|DAG1|ENSG00000173402|transcript|ENST00000466701.1|processed_transcript|1/2|n.145+3065G>A||||||,A|intron_variant|MODIFIER|DAG1|ENSG00000173402|transcript|ENST00000430636.1|protein_coding|1/1|n.-117+2925G>A||||||,A|intron_variant|MODIFIER|DAG1|ENSG00000173402|transcript|ENST00000496474.1|processed_transcript|1/4|n.80+3065G>A||||||,A|intron_variant|MODIFIER|DAG1|ENSG00000173402|transcript|ENST00000545947.5|protein_coding|2/5|n.-336+2449G>A||||||,A|intron_variant|MODIFIER|DAG1|ENSG00000173402|transcript|ENST00000515359.6|protein_coding|1/2|n.-117+4443G>A||||||,A|intron_variant|MODIFIER|DAG1|ENSG00000173402|transcript|ENST00000538711.5|protein_coding|1/3|n.-174+3065G>A||||||,A|intron_variant|MODIFIER|DAG1|ENSG00000173402|transcript|ENST00000539901.5|protein_coding|1/2|n.-117+2925G>A||||||,A|intron_variant|MODIFIER|DAG1|ENSG00000173402|transcript|ENST00000541308.5|protein_coding|1/3|n.-268+3065G>A||||||,A|intron_variant|MODIFIER|DAG1|ENSG00000173402|transcript|ENST00000673708.1|protein_coding|1/4|n.-399+3065G>A||||||	dystroglycan 1
182525	12_24204714_T_C	1	0	0.571428571428571	G|intron_variant|MODIFIER|DAG1|ENSG00000173402|transcript|ENST00000308775.7|protein_coding|1/2|n.-116-16811A>G||||||,G|intron_variant|MODIFIER|DAG1|ENSG00000173402|transcript|ENST00000452060.6|protein_coding|2/3|n.-117+16703A>G||||||,G|intron_variant|MODIFIER|DAG1|ENSG00000173402|transcript|ENST00000418588.5|protein_coding|2/2|n.-117+16708A>G||||||,G|intron_variant|MODIFIER|DAG1|ENSG00000173402|transcript|ENST00000435508.7|protein_coding|2/2|n.-117+4863A>G||||||,G|intron_variant|MODIFIER|DAG1|ENSG00000173402|transcript|ENST00000428779.6|protein_coding|4/5|n.-117+6193A>G||||||,G|intron_variant|MODIFIER|DAG1|ENSG00000173402|transcript|ENST00000461492.1|processed_transcript|1/2|n.129-16811A>G||||||,G|intron_variant|MODIFIER|DAG1|ENSG00000173402|transcript|ENST00000475424.1|retained_intron|1/1|n.258+635A>G||||||,G|intron_variant|MODIFIER|DAG1|ENSG00000173402|transcript|ENST00000469139.1|protein_coding|1/1|n.-116-16811A>G||||||,G|intron_variant|MODIFIER|DAG1|ENSG00000173402|transcript|ENST00000421560.5|protein_coding|1/2|n.-116-16811A>G||||||,G|intron_variant|MODIFIER|DAG1|ENSG00000173402|transcript|ENST00000431960.5|protein_coding|2/3|n.-117+16708A>G||||||,G|intron_variant|MODIFIER|DAG1|ENSG00000173402|transcript|ENST00000452317.5|protein_coding|2/2|n.-117+635A>G||||||,G|intron_variant|MODIFIER|DAG1|ENSG00000173402|transcript|ENST00000466701.1|processed_transcript|2/2|n.292+635A>G||||||,G|intron_variant|MODIFIER|DAG1|ENSG00000173402|transcript|ENST00000430636.1|protein_coding|1/1|n.-116-16811A>G||||||,G|intron_variant|MODIFIER|DAG1|ENSG00000173402|transcript|ENST00000496474.1|processed_transcript|4/4|n.441+635A>G||||||,G|intron_variant|MODIFIER|DAG1|ENSG00000173402|transcript|ENST00000545947.5|protein_coding|4/5|n.-117+6193A>G||||||,G|intron_variant|MODIFIER|DAG1|ENSG00000173402|transcript|ENST00000515359.6|protein_coding|1/2|n.-116-16811A>G||||||,G|intron_variant|MODIFIER|DAG1|ENSG00000173402|transcript|ENST00000538711.5|protein_coding|2/3|n.-117+16703A>G||||||,G|intron_variant|MODIFIER|DAG1|ENSG00000173402|transcript|ENST00000539901.5|protein_coding|1/2|n.-116-16811A>G||||||,G|intron_variant|MODIFIER|DAG1|ENSG00000173402|transcript|ENST00000541308.5|protein_coding|2/3|n.-117+635A>G||||||,G|intron_variant|MODIFIER|DAG1|ENSG00000173402|transcript|ENST00000673708.1|protein_coding|3/4|n.-117+4863A>G||||||	dystroglycan 1
182526	12_24205319_T_C	0.96	0	0.764705882352941	T|intron_variant|MODIFIER|DAG1|ENSG00000173402|transcript|ENST00000308775.7|protein_coding|1/2|n.-116-1576C>T||||||,T|intron_variant|MODIFIER|DAG1|ENSG00000173402|transcript|ENST00000452060.6|protein_coding|2/3|n.-116-1576C>T||||||,T|intron_variant|MODIFIER|DAG1|ENSG00000173402|transcript|ENST00000418588.5|protein_coding|2/2|n.-116-1576C>T||||||,T|intron_variant|MODIFIER|DAG1|ENSG00000173402|transcript|ENST00000435508.7|protein_coding|2/2|n.-116-1576C>T||||||,T|intron_variant|MODIFIER|DAG1|ENSG00000173402|transcript|ENST00000428779.6|protein_coding|4/5|n.-116-1576C>T||||||,T|intron_variant|MODIFIER|DAG1|ENSG00000173402|transcript|ENST00000461492.1|processed_transcript|1/2|n.129-1576C>T||||||,T|intron_variant|MODIFIER|DAG1|ENSG00000173402|transcript|ENST00000475424.1|retained_intron|1/1|n.259-1576C>T||||||,T|intron_variant|MODIFIER|DAG1|ENSG00000173402|transcript|ENST00000469139.1|protein_coding|1/1|n.-116-1576C>T||||||,T|intron_variant|MODIFIER|DAG1|ENSG00000173402|transcript|ENST00000421560.5|protein_coding|1/2|n.-116-1576C>T||||||,T|intron_variant|MODIFIER|DAG1|ENSG00000173402|transcript|ENST00000431960.5|protein_coding|2/3|n.-116-1576C>T||||||,T|intron_variant|MODIFIER|DAG1|ENSG00000173402|transcript|ENST00000452317.5|protein_coding|2/2|n.-116-1576C>T||||||,T|intron_variant|MODIFIER|DAG1|ENSG00000173402|transcript|ENST00000466701.1|processed_transcript|2/2|n.293-1576C>T||||||,T|intron_variant|MODIFIER|DAG1|ENSG00000173402|transcript|ENST00000430636.1|protein_coding|1/1|n.-116-1576C>T||||||,T|intron_variant|MODIFIER|DAG1|ENSG00000173402|transcript|ENST00000496474.1|processed_transcript|4/4|n.442-1576C>T||||||,T|intron_variant|MODIFIER|DAG1|ENSG00000173402|transcript|ENST00000545947.5|protein_coding|4/5|n.-116-1576C>T||||||,T|intron_variant|MODIFIER|DAG1|ENSG00000173402|transcript|ENST00000515359.6|protein_coding|1/2|n.-116-1576C>T||||||,T|intron_variant|MODIFIER|DAG1|ENSG00000173402|transcript|ENST00000538711.5|protein_coding|2/3|n.-116-1576C>T||||||,T|intron_variant|MODIFIER|DAG1|ENSG00000173402|transcript|ENST00000539901.5|protein_coding|1/2|n.-116-1576C>T||||||,T|intron_variant|MODIFIER|DAG1|ENSG00000173402|transcript|ENST00000541308.5|protein_coding|2/3|n.-116-1576C>T||||||,T|intron_variant|MODIFIER|DAG1|ENSG00000173402|transcript|ENST00000673708.1|protein_coding|3/4|n.-116-1576C>T||||||	dystroglycan 1
182527	12_24205931_C_T	1	0	0.542857142857143	G|intron_variant|MODIFIER|DAG1|ENSG00000173402|transcript|ENST00000461492.1|processed_transcript|2/2|n.165+120C>G||||||,G|non_coding_transcript_exon_variant|MODIFIER|DAG1|ENSG00000173402|transcript|ENST00000308775.7|protein_coding|2/3|n.41C>G||||||,G|non_coding_transcript_exon_variant|MODIFIER|DAG1|ENSG00000173402|transcript|ENST00000479935.1|retained_intron|1/2|n.352C>G||||||,G|non_coding_transcript_exon_variant|MODIFIER|DAG1|ENSG00000173402|transcript|ENST00000452060.6|protein_coding|3/4|n.41C>G||||||,G|non_coding_transcript_exon_variant|MODIFIER|DAG1|ENSG00000173402|transcript|ENST00000418588.5|protein_coding|3/3|n.41C>G||||||,G|non_coding_transcript_exon_variant|MODIFIER|DAG1|ENSG00000173402|transcript|ENST00000435508.7|protein_coding|3/3|n.41C>G||||||,G|non_coding_transcript_exon_variant|MODIFIER|DAG1|ENSG00000173402|transcript|ENST00000428779.6|protein_coding|5/6|n.41C>G||||||,G|non_coding_transcript_exon_variant|MODIFIER|DAG1|ENSG00000173402|transcript|ENST00000475424.1|retained_intron|2/2|n.415C>G||||||,G|non_coding_transcript_exon_variant|MODIFIER|DAG1|ENSG00000173402|transcript|ENST00000469139.1|protein_coding|2/2|n.41C>G||||||,G|non_coding_transcript_exon_variant|MODIFIER|DAG1|ENSG00000173402|transcript|ENST00000421560.5|protein_coding|2/3|n.41C>G||||||,G|non_coding_transcript_exon_variant|MODIFIER|DAG1|ENSG00000173402|transcript|ENST00000431960.5|protein_coding|3/4|n.41C>G||||||,G|non_coding_transcript_exon_variant|MODIFIER|DAG1|ENSG00000173402|transcript|ENST00000452317.5|protein_coding|3/3|n.41C>G||||||,G|non_coding_transcript_exon_variant|MODIFIER|DAG1|ENSG00000173402|transcript|ENST00000545947.5|protein_coding|5/6|n.41C>G||||||,G|non_coding_transcript_exon_variant|MODIFIER|DAG1|ENSG00000173402|transcript|ENST00000515359.6|protein_coding|2/3|n.41C>G||||||,G|non_coding_transcript_exon_variant|MODIFIER|DAG1|ENSG00000173402|transcript|ENST00000538711.5|protein_coding|3/4|n.41C>G||||||,G|non_coding_transcript_exon_variant|MODIFIER|DAG1|ENSG00000173402|transcript|ENST00000539901.5|protein_coding|2/3|n.41C>G||||||,G|non_coding_transcript_exon_variant|MODIFIER|DAG1|ENSG00000173402|transcript|ENST00000541308.5|protein_coding|3/4|n.41C>G||||||,G|non_coding_transcript_exon_variant|MODIFIER|DAG1|ENSG00000173402|transcript|ENST00000673708.1|protein_coding|4/5|n.41C>G||||||	dystroglycan 1
182528	12_24208031_A_C	1	0	0.46875	T|intron_variant|MODIFIER|DAG1|ENSG00000173402|transcript|ENST00000308775.7|protein_coding|2/2|n.285+5279A>T||||||,T|intron_variant|MODIFIER|DAG1|ENSG00000173402|transcript|ENST00000479935.1|retained_intron|1/1|n.596+5279A>T||||||,T|intron_variant|MODIFIER|DAG1|ENSG00000173402|transcript|ENST00000452060.6|protein_coding|3/3|n.285+5279A>T||||||,T|intron_variant|MODIFIER|DAG1|ENSG00000173402|transcript|ENST00000428779.6|protein_coding|5/5|n.285+5279A>T||||||,T|intron_variant|MODIFIER|DAG1|ENSG00000173402|transcript|ENST00000461492.1|processed_transcript|2/2|n.165+5643A>T||||||,T|intron_variant|MODIFIER|DAG1|ENSG00000173402|transcript|ENST00000421560.5|protein_coding|2/2|n.285+5279A>T||||||,T|intron_variant|MODIFIER|DAG1|ENSG00000173402|transcript|ENST00000431960.5|protein_coding|3/3|n.285+5279A>T||||||,T|intron_variant|MODIFIER|DAG1|ENSG00000173402|transcript|ENST00000545947.5|protein_coding|5/5|n.285+5279A>T||||||,T|intron_variant|MODIFIER|DAG1|ENSG00000173402|transcript|ENST00000515359.6|protein_coding|2/2|n.285+5279A>T||||||,T|intron_variant|MODIFIER|DAG1|ENSG00000173402|transcript|ENST00000538711.5|protein_coding|3/3|n.285+5279A>T||||||,T|intron_variant|MODIFIER|DAG1|ENSG00000173402|transcript|ENST00000539901.5|protein_coding|2/2|n.285+5279A>T||||||,T|intron_variant|MODIFIER|DAG1|ENSG00000173402|transcript|ENST00000541308.5|protein_coding|3/3|n.285+5279A>T||||||,T|intron_variant|MODIFIER|DAG1|ENSG00000173402|transcript|ENST00000673708.1|protein_coding|4/4|n.285+5279A>T||||||	dystroglycan 1
182529	12_24213124_G_T	1	0	0	G|intron_variant|MODIFIER|DAG1|ENSG00000173402|transcript|ENST00000308775.7|protein_coding|2/2|n.286-5603C>G||||||,G|intron_variant|MODIFIER|DAG1|ENSG00000173402|transcript|ENST00000479935.1|retained_intron|1/1|n.597-5603C>G||||||,G|intron_variant|MODIFIER|DAG1|ENSG00000173402|transcript|ENST00000452060.6|protein_coding|3/3|n.286-5603C>G||||||,G|intron_variant|MODIFIER|DAG1|ENSG00000173402|transcript|ENST00000428779.6|protein_coding|5/5|n.286-5603C>G||||||,G|intron_variant|MODIFIER|DAG1|ENSG00000173402|transcript|ENST00000461492.1|processed_transcript|2/2|n.166-5603C>G||||||,G|intron_variant|MODIFIER|DAG1|ENSG00000173402|transcript|ENST00000421560.5|protein_coding|2/2|n.286-5603C>G||||||,G|intron_variant|MODIFIER|DAG1|ENSG00000173402|transcript|ENST00000431960.5|protein_coding|3/3|n.286-5603C>G||||||,G|intron_variant|MODIFIER|DAG1|ENSG00000173402|transcript|ENST00000545947.5|protein_coding|5/5|n.286-5603C>G||||||,G|intron_variant|MODIFIER|DAG1|ENSG00000173402|transcript|ENST00000515359.6|protein_coding|2/2|n.286-5603C>G||||||,G|intron_variant|MODIFIER|DAG1|ENSG00000173402|transcript|ENST00000538711.5|protein_coding|3/3|n.286-5603C>G||||||,G|intron_variant|MODIFIER|DAG1|ENSG00000173402|transcript|ENST00000539901.5|protein_coding|2/2|n.286-5603C>G||||||,G|intron_variant|MODIFIER|DAG1|ENSG00000173402|transcript|ENST00000541308.5|protein_coding|3/3|n.286-5603C>G||||||,G|intron_variant|MODIFIER|DAG1|ENSG00000173402|transcript|ENST00000673708.1|protein_coding|4/4|n.286-5603C>G||||||	dystroglycan 1
182530	12_24219139_C_T	1	1	1	C|intron_variant|MODIFIER|DAG1|ENSG00000173402|transcript|ENST00000308775.7|protein_coding|2/2|n.286-1168G>C||||||,C|intron_variant|MODIFIER|DAG1|ENSG00000173402|transcript|ENST00000479935.1|retained_intron|1/1|n.597-1168G>C||||||,C|intron_variant|MODIFIER|DAG1|ENSG00000173402|transcript|ENST00000452060.6|protein_coding|3/3|n.286-1168G>C||||||,C|intron_variant|MODIFIER|DAG1|ENSG00000173402|transcript|ENST00000428779.6|protein_coding|5/5|n.286-1168G>C||||||,C|intron_variant|MODIFIER|DAG1|ENSG00000173402|transcript|ENST00000461492.1|processed_transcript|2/2|n.166-1168G>C||||||,C|intron_variant|MODIFIER|DAG1|ENSG00000173402|transcript|ENST00000421560.5|protein_coding|2/2|n.286-1168G>C||||||,C|intron_variant|MODIFIER|DAG1|ENSG00000173402|transcript|ENST00000431960.5|protein_coding|3/3|n.286-1168G>C||||||,C|intron_variant|MODIFIER|DAG1|ENSG00000173402|transcript|ENST00000545947.5|protein_coding|5/5|n.286-1168G>C||||||,C|intron_variant|MODIFIER|DAG1|ENSG00000173402|transcript|ENST00000515359.6|protein_coding|2/2|n.286-1168G>C||||||,C|intron_variant|MODIFIER|DAG1|ENSG00000173402|transcript|ENST00000538711.5|protein_coding|3/3|n.286-1168G>C||||||,C|intron_variant|MODIFIER|DAG1|ENSG00000173402|transcript|ENST00000539901.5|protein_coding|2/2|n.286-1168G>C||||||,C|intron_variant|MODIFIER|DAG1|ENSG00000173402|transcript|ENST00000541308.5|protein_coding|3/3|n.286-1168G>C||||||,C|intron_variant|MODIFIER|DAG1|ENSG00000173402|transcript|ENST00000673708.1|protein_coding|4/4|n.286-1168G>C||||||	dystroglycan 1
182531	12_24219832_A_G	1	1	1	T|3_prime_UTR_variant|MODIFIER|DAG1|ENSG00000173402|transcript|ENST00000308775.7|protein_coding|3/3|n.*833G>T|||||833|,T|3_prime_UTR_variant|MODIFIER|DAG1|ENSG00000173402|transcript|ENST00000545947.5|protein_coding|6/6|n.*833G>T|||||833|,T|3_prime_UTR_variant|MODIFIER|DAG1|ENSG00000173402|transcript|ENST00000515359.6|protein_coding|3/3|n.*833G>T|||||833|,T|3_prime_UTR_variant|MODIFIER|DAG1|ENSG00000173402|transcript|ENST00000538711.5|protein_coding|4/4|n.*833G>T|||||833|,T|3_prime_UTR_variant|MODIFIER|DAG1|ENSG00000173402|transcript|ENST00000539901.5|protein_coding|3/3|n.*833G>T|||||833|,T|3_prime_UTR_variant|MODIFIER|DAG1|ENSG00000173402|transcript|ENST00000541308.5|protein_coding|4/4|n.*833G>T|||||833|,T|3_prime_UTR_variant|MODIFIER|DAG1|ENSG00000173402|transcript|ENST00000673708.1|protein_coding|5/5|n.*833G>T|||||833|,T|non_coding_transcript_exon_variant|MODIFIER|DAG1|ENSG00000173402|transcript|ENST00000308775.7|protein_coding|3/3|n.*833G>T||||||,T|non_coding_transcript_exon_variant|MODIFIER|DAG1|ENSG00000173402|transcript|ENST00000545947.5|protein_coding|6/6|n.*833G>T||||||,T|non_coding_transcript_exon_variant|MODIFIER|DAG1|ENSG00000173402|transcript|ENST00000515359.6|protein_coding|3/3|n.*833G>T||||||,T|non_coding_transcript_exon_variant|MODIFIER|DAG1|ENSG00000173402|transcript|ENST00000538711.5|protein_coding|4/4|n.*833G>T||||||,T|non_coding_transcript_exon_variant|MODIFIER|DAG1|ENSG00000173402|transcript|ENST00000539901.5|protein_coding|3/3|n.*833G>T||||||,T|non_coding_transcript_exon_variant|MODIFIER|DAG1|ENSG00000173402|transcript|ENST00000541308.5|protein_coding|4/4|n.*833G>T||||||,T|non_coding_transcript_exon_variant|MODIFIER|DAG1|ENSG00000173402|transcript|ENST00000673708.1|protein_coding|5/5|n.*833G>T||||||	dystroglycan 1
182532	12_24223025_C_T	0.25	0	1	INTERGENIC	NA
182533	12_24225036_C_T	0.379310344827586	0	1	C|intron_variant|MODIFIER|BSN|ENSG00000164061|transcript|ENST00000296452.5|protein_coding|1/11|n.224+1801T>C||||||	bassoon presynaptic cytomatrix protein
182534	12_24229021_T_C	0.346153846153846	0	1	T|intron_variant|MODIFIER|BSN|ENSG00000164061|transcript|ENST00000296452.5|protein_coding|1/11|n.224+18698C>T||||||	bassoon presynaptic cytomatrix protein
182535	12_24230371_C_T	0.727272727272727	1	0	T|intron_variant|MODIFIER|BSN|ENSG00000164061|transcript|ENST00000296452.5|protein_coding|1/11|n.224+23365G>T||||||	bassoon presynaptic cytomatrix protein
182536	12_24230771_G_A	0.67741935483871	1	0	A|intron_variant|MODIFIER|BSN|ENSG00000164061|transcript|ENST00000296452.5|protein_coding|1/11|n.224+34047G>A||||||	bassoon presynaptic cytomatrix protein
182537	12_24231679_C_T	0.80952380952381	1	0	T|intron_variant|MODIFIER|BSN|ENSG00000164061|transcript|ENST00000296452.5|protein_coding|1/11|n.225-17199C>T||||||	bassoon presynaptic cytomatrix protein
182538	12_24233645_C_T	0.625	1	0	C|intron_variant|MODIFIER|BSN|ENSG00000164061|transcript|ENST00000296452.5|protein_coding|1/11|n.225-15427T>C||||||	bassoon presynaptic cytomatrix protein
182539	12_24234888_G_A	0.666666666666667	1	0	T|intron_variant|MODIFIER|BSN|ENSG00000164061|transcript|ENST00000296452.5|protein_coding|1/11|n.225-13337C>T||||||	bassoon presynaptic cytomatrix protein
182540	12_24234988_T_A	0.545454545454545	1	0	T|intron_variant|MODIFIER|BSN|ENSG00000164061|transcript|ENST00000296452.5|protein_coding|1/11|n.225-10252C>T||||||	bassoon presynaptic cytomatrix protein
182541	12_24235055_T_A	0.631578947368421	1	0	G|intron_variant|MODIFIER|BSN|ENSG00000164061|transcript|ENST00000296452.5|protein_coding|1/11|n.225-9030A>G||||||	bassoon presynaptic cytomatrix protein
182542	12_24235155_A_G	0.75	0	0	T|intron_variant|MODIFIER|BSN|ENSG00000164061|transcript|ENST00000296452.5|protein_coding|1/11|n.225-8951C>T||||||	bassoon presynaptic cytomatrix protein
182543	12_24236726_G_T	0.56	0	0.551724137931034	T|intron_variant|MODIFIER|BSN|ENSG00000164061|transcript|ENST00000296452.5|protein_coding|1/11|n.225-5619G>T||||||	bassoon presynaptic cytomatrix protein
182544	12_24244010_C_T	0.875	0	0.388888888888889	G|intron_variant|MODIFIER|BSN|ENSG00000164061|transcript|ENST00000296452.5|protein_coding|1/11|n.225-4324A>G||||||	bassoon presynaptic cytomatrix protein
182545	12_24248266_T_C	0.68	0	0.428571428571429	A|intron_variant|MODIFIER|BSN|ENSG00000164061|transcript|ENST00000296452.5|protein_coding|2/11|n.633+2574G>A||||||	bassoon presynaptic cytomatrix protein
182546	12_24249322_T_C	0.76	0	0.571428571428571	C|intron_variant|MODIFIER|BSN|ENSG00000164061|transcript|ENST00000296452.5|protein_coding|2/11|n.633+4875T>C||||||	bassoon presynaptic cytomatrix protein
182547	12_24254074_C_A	0.428571428571429	0	0	C|intron_variant|MODIFIER|BSN|ENSG00000164061|transcript|ENST00000296452.5|protein_coding|2/11|n.634-3826G>C||||||	bassoon presynaptic cytomatrix protein
182548	12_24259402_C_G	0.354838709677419	1	0.571428571428571	G|intron_variant|MODIFIER|BSN|ENSG00000164061|transcript|ENST00000296452.5|protein_coding|2/11|n.634-2409C>G||||||	bassoon presynaptic cytomatrix protein
182549	12_24260226_C_G	0.428571428571429	1	0.657142857142857	A|intron_variant|MODIFIER|BSN|ENSG00000164061|transcript|ENST00000296452.5|protein_coding|2/11|n.634-629G>A||||||,A|non_coding_transcript_exon_variant|MODIFIER|BSN-AS1|ENSG00000235120|transcript|ENST00000442384.1|pseudogene|1/2|n.131C>T||||||	bassoon presynaptic cytomatrix protein ; BSN antisense RNA 1
182550	12_24262327_T_C	0.32258064516129	0.956521739130435	0.66	A|intron_variant|MODIFIER|BSN|ENSG00000164061|transcript|ENST00000296452.5|protein_coding|3/11|n.1518+2941G>A||||||,A|intron_variant|MODIFIER|BSN|ENSG00000164061|transcript|ENST00000467456.1|retained_intron|1/1|n.124+2941G>A||||||	bassoon presynaptic cytomatrix protein
182551	12_24265608_A_G	1	1	1	G|intron_variant|MODIFIER|BSN|ENSG00000164061|transcript|ENST00000296452.5|protein_coding|5/11|n.8640+1004C>G||||||	bassoon presynaptic cytomatrix protein
182552	12_24266357_A_C	0.37037037037037	1	0.4	T|3_prime_UTR_variant|MODIFIER|BSN|ENSG00000164061|transcript|ENST00000296452.5|protein_coding|12/12|n.*1823C>T|||||4469|,T|non_coding_transcript_exon_variant|MODIFIER|BSN|ENSG00000164061|transcript|ENST00000296452.5|protein_coding|12/12|n.*1823C>T||||||	bassoon presynaptic cytomatrix protein
182553	12_24269507_A_C	1	1	1	C|intron_variant|MODIFIER|APEH|ENSG00000164062|transcript|ENST00000296456.10|protein_coding|6/21|n.607-58T>C||||||,C|intron_variant|MODIFIER|APEH|ENSG00000164062|transcript|ENST00000438011.5|protein_coding|6/21|n.607-58T>C||||||,C|intron_variant|MODIFIER|APEH|ENSG00000164062|transcript|ENST00000462439.5|retained_intron|5/5|n.701-58T>C||||||,C|intron_variant|MODIFIER|APEH|ENSG00000164062|transcript|ENST00000449966.5|protein_coding|4/7|n.304-58T>C||||||,C|intron_variant|MODIFIER|APEH|ENSG00000164062|transcript|ENST00000491799.5|retained_intron|4/4|n.595-58T>C||||||,C|intron_variant|MODIFIER|APEH|ENSG00000164062|transcript|ENST00000447541.5|nonsense_mediated_decay|2/7|c.*9-58T>C||||||WARNING_TRANSCRIPT_NO_START_CODON,C|intron_variant|MODIFIER|APEH|ENSG00000164062|transcript|ENST00000442186.5|protein_coding|4/9|c.382-58T>C||||||WARNING_TRANSCRIPT_NO_START_CODON,C|intron_variant|MODIFIER|APEH|ENSG00000164062|transcript|ENST00000446089.5|nonsense_mediated_decay|4/9|n.*172+101T>C||||||,C|intron_variant|MODIFIER|APEH|ENSG00000164062|transcript|ENST00000447436.5|nonsense_mediated_decay|5/10|n.*329+101T>C||||||,C|intron_variant|MODIFIER|APEH|ENSG00000164062|transcript|ENST00000457042.1|protein_coding|5/7|c.597+101T>C||||||WARNING_TRANSCRIPT_INCOMPLETE,C|non_coding_transcript_exon_variant|MODIFIER|APEH|ENSG00000164062|transcript|ENST00000483715.5|retained_intron|4/4|n.1023T>C||||||,C|non_coding_transcript_exon_variant|MODIFIER|APEH|ENSG00000164062|transcript|ENST00000463995.5|retained_intron|5/8|n.603T>C||||||	acylaminoacyl-peptide hydrolase
182554	12_24272059_T_C	1	0	1	A|intron_variant|MODIFIER|APEH|ENSG00000164062|transcript|ENST00000296456.10|protein_coding|11/21|n.1060+380G>A||||||,A|intron_variant|MODIFIER|APEH|ENSG00000164062|transcript|ENST00000438011.5|protein_coding|11/21|n.1060+380G>A||||||,A|intron_variant|MODIFIER|APEH|ENSG00000164062|transcript|ENST00000447541.5|nonsense_mediated_decay|7/7|c.*462+380G>A||||||WARNING_TRANSCRIPT_NO_START_CODON,A|intron_variant|MODIFIER|APEH|ENSG00000164062|transcript|ENST00000482301.1|retained_intron|4/5|n.255+380G>A||||||,A|intron_variant|MODIFIER|APEH|ENSG00000164062|transcript|ENST00000442186.5|protein_coding|9/9|c.835+380G>A||||||WARNING_TRANSCRIPT_NO_START_CODON,A|intron_variant|MODIFIER|APEH|ENSG00000164062|transcript|ENST00000446089.5|nonsense_mediated_decay|8/9|n.*488+380G>A||||||,A|intron_variant|MODIFIER|APEH|ENSG00000164062|transcript|ENST00000447436.5|nonsense_mediated_decay|9/10|n.*645+380G>A||||||	acylaminoacyl-peptide hydrolase
182555	12_24273498_C_T	1	1	1	G|intron_variant|MODIFIER|APEH|ENSG00000164062|transcript|ENST00000296456.10|protein_coding|20/21|n.1986+15C>G||||||,G|intron_variant|MODIFIER|APEH|ENSG00000164062|transcript|ENST00000438011.5|protein_coding|20/21|n.2001+15C>G||||||,G|intron_variant|MODIFIER|APEH|ENSG00000164062|transcript|ENST00000480772.1|retained_intron|2/2|n.239+15C>G||||||	acylaminoacyl-peptide hydrolase
182556	12_24273906_G_A	1	0	0	C|intron_variant|MODIFIER|MST1|ENSG00000173531|transcript|ENST00000492370.5|retained_intron|3/4|n.338-90A>G||||||,C|intron_variant|MODIFIER|MST1|ENSG00000173531|transcript|ENST00000484673.5|retained_intron|3/6|n.338-90A>G||||||,C|intron_variant|MODIFIER|MST1|ENSG00000173531|transcript|ENST00000481055.2|retained_intron|2/3|n.433-90A>G||||||,C|non_coding_transcript_exon_variant|MODIFIER|MST1|ENSG00000173531|transcript|ENST00000449682.2|protein_coding|4/18|n.459A>G||||||,C|non_coding_transcript_exon_variant|MODIFIER|MST1|ENSG00000173531|transcript|ENST00000494828.6|processed_transcript|3/6|n.291A>G||||||,C|non_coding_transcript_exon_variant|MODIFIER|MST1|ENSG00000173531|transcript|ENST00000488350.6|retained_intron|3/13|n.1961A>G||||||,C|non_coding_transcript_exon_variant|MODIFIER|MST1|ENSG00000173531|transcript|ENST00000484269.5|retained_intron|1/11|n.88A>G||||||,C|non_coding_transcript_exon_variant|MODIFIER|MST1|ENSG00000173531|transcript|ENST00000490966.1|retained_intron|3/4|n.503A>G||||||	macrophage stimulating 1
182557	12_24273941_T_C	0.2	1	0.483870967741935	C|splice_region_variant&intron_variant|LOW|MST1|ENSG00000173531|transcript|ENST00000449682.2|protein_coding|1/17|n.94+3A>G||||||,C|splice_region_variant&intron_variant|LOW|MST1|ENSG00000173531|transcript|ENST00000492370.5|retained_intron|1/4|n.76+3A>G||||||,C|splice_region_variant&intron_variant|LOW|MST1|ENSG00000173531|transcript|ENST00000484673.5|retained_intron|1/6|n.76+3A>G||||||,C|splice_region_variant&intron_variant|LOW|MST1|ENSG00000173531|transcript|ENST00000494828.6|processed_transcript|1/5|n.74+3A>G||||||,C|splice_region_variant&intron_variant|LOW|MST1|ENSG00000173531|transcript|ENST00000490966.1|retained_intron|1/3|n.61+3A>G||||||,C|intron_variant|MODIFIER|MST1|ENSG00000173531|transcript|ENST00000491943.1|processed_transcript|1/1|n.457+450A>G||||||,C|non_coding_transcript_exon_variant|MODIFIER|MST1|ENSG00000173531|transcript|ENST00000488350.6|retained_intron|1/13|n.899A>G||||||	macrophage stimulating 1
182558	12_24274467_A_T	1	1	1	G|non_coding_transcript_exon_variant|MODIFIER|MST1|ENSG00000173531|transcript|ENST00000488350.6|retained_intron|1/13|n.116T>C||||||,G|non_coding_transcript_exon_variant|MODIFIER|MST1|ENSG00000173531|transcript|ENST00000491943.1|processed_transcript|1/2|n.124T>C||||||	macrophage stimulating 1
182559	12_24279398_G_T	0.4	1	1	C|intron_variant|MODIFIER|RNF123|ENSG00000164068|transcript|ENST00000432042.5|protein_coding|14/23|n.1058-9G>C||||||,C|intron_variant|MODIFIER|RNF123|ENSG00000164068|transcript|ENST00000457726.5|nonsense_mediated_decay|17/38|n.1496-9G>C||||||,C|intron_variant|MODIFIER|RNF123|ENSG00000164068|transcript|ENST00000327697.11|protein_coding|17/38|n.1496-9G>C||||||,C|intron_variant|MODIFIER|RNF123|ENSG00000164068|transcript|ENST00000486102.5|retained_intron|17/37|n.1577-9G>C||||||,C|intron_variant|MODIFIER|RNF123|ENSG00000164068|transcript|ENST00000487805.6|retained_intron|15/34|n.2147-9G>C||||||,C|non_coding_transcript_exon_variant|MODIFIER|RNF123|ENSG00000164068|transcript|ENST00000494005.1|retained_intron|4/4|n.521G>C||||||	ring finger protein 123
182560	12_24280546_A_C	0.75	0	0	G|intron_variant|MODIFIER|RNF123|ENSG00000164068|transcript|ENST00000432042.5|protein_coding|23/23|n.2058+61A>G||||||,G|intron_variant|MODIFIER|RNF123|ENSG00000164068|transcript|ENST00000457726.5|nonsense_mediated_decay|26/38|n.*337+61A>G||||||,G|intron_variant|MODIFIER|RNF123|ENSG00000164068|transcript|ENST00000327697.11|protein_coding|26/38|n.2496+61A>G||||||,G|intron_variant|MODIFIER|RNF123|ENSG00000164068|transcript|ENST00000486102.5|retained_intron|25/37|n.2808+61A>G||||||,G|intron_variant|MODIFIER|RNF123|ENSG00000164068|transcript|ENST00000487805.6|retained_intron|23/34|n.3355+61A>G||||||	ring finger protein 123
182561	12_24284172_A_G	0.434782608695652	0.96551724137931	0.6	G|intron_variant|MODIFIER|RNF123|ENSG00000164068|transcript|ENST00000432042.5|protein_coding|23/23|n.2058+559A>G||||||,G|intron_variant|MODIFIER|RNF123|ENSG00000164068|transcript|ENST00000457726.5|nonsense_mediated_decay|26/38|n.*337+559A>G||||||,G|intron_variant|MODIFIER|RNF123|ENSG00000164068|transcript|ENST00000327697.11|protein_coding|26/38|n.2496+559A>G||||||,G|intron_variant|MODIFIER|RNF123|ENSG00000164068|transcript|ENST00000486102.5|retained_intron|25/37|n.2808+559A>G||||||,G|intron_variant|MODIFIER|RNF123|ENSG00000164068|transcript|ENST00000487805.6|retained_intron|23/34|n.3355+559A>G||||||	ring finger protein 123
182562	12_24285299_T_C	0.318181818181818	1	1	T|intron_variant|MODIFIER|RNF123|ENSG00000164068|transcript|ENST00000432042.5|protein_coding|23/23|n.2058+857C>T||||||,T|intron_variant|MODIFIER|RNF123|ENSG00000164068|transcript|ENST00000457726.5|nonsense_mediated_decay|26/38|n.*337+857C>T||||||,T|intron_variant|MODIFIER|RNF123|ENSG00000164068|transcript|ENST00000327697.11|protein_coding|26/38|n.2496+857C>T||||||,T|intron_variant|MODIFIER|RNF123|ENSG00000164068|transcript|ENST00000486102.5|retained_intron|25/37|n.2808+857C>T||||||,T|intron_variant|MODIFIER|RNF123|ENSG00000164068|transcript|ENST00000487805.6|retained_intron|23/34|n.3355+857C>T||||||	ring finger protein 123
182563	12_24285857_G_A	0.384615384615385	1	0.515151515151515	A|intron_variant|MODIFIER|RNF123|ENSG00000164068|transcript|ENST00000432042.5|protein_coding|23/23|n.2058+904G>A||||||,A|intron_variant|MODIFIER|RNF123|ENSG00000164068|transcript|ENST00000457726.5|nonsense_mediated_decay|26/38|n.*337+904G>A||||||,A|intron_variant|MODIFIER|RNF123|ENSG00000164068|transcript|ENST00000327697.11|protein_coding|26/38|n.2496+904G>A||||||,A|intron_variant|MODIFIER|RNF123|ENSG00000164068|transcript|ENST00000486102.5|retained_intron|25/37|n.2808+904G>A||||||,A|intron_variant|MODIFIER|RNF123|ENSG00000164068|transcript|ENST00000487805.6|retained_intron|23/34|n.3355+904G>A||||||	ring finger protein 123
182564	12_24287181_T_C	0.2	1	0.633333333333333	T|intron_variant|MODIFIER|RNF123|ENSG00000164068|transcript|ENST00000432042.5|protein_coding|23/23|n.2059-1079C>T||||||,T|intron_variant|MODIFIER|RNF123|ENSG00000164068|transcript|ENST00000457726.5|nonsense_mediated_decay|26/38|n.*338-1079C>T||||||,T|intron_variant|MODIFIER|RNF123|ENSG00000164068|transcript|ENST00000327697.11|protein_coding|26/38|n.2497-1079C>T||||||,T|intron_variant|MODIFIER|RNF123|ENSG00000164068|transcript|ENST00000486102.5|retained_intron|25/37|n.2809-1079C>T||||||,T|intron_variant|MODIFIER|RNF123|ENSG00000164068|transcript|ENST00000487805.6|retained_intron|23/34|n.3356-1079C>T||||||	ring finger protein 123
182565	12_24287508_C_T	0.333333333333333	1	0.529411764705882	A|3_prime_UTR_variant|MODIFIER|RNF123|ENSG00000164068|transcript|ENST00000432042.5|protein_coding|24/24|n.*49T>A|||||49|,A|3_prime_UTR_variant|MODIFIER|RNF123|ENSG00000164068|transcript|ENST00000457726.5|nonsense_mediated_decay|27/39|n.*614T>A|||||7221|,A|intron_variant|MODIFIER|RNF123|ENSG00000164068|transcript|ENST00000327697.11|protein_coding|27/38|n.2674+99T>A||||||,A|intron_variant|MODIFIER|RNF123|ENSG00000164068|transcript|ENST00000486102.5|retained_intron|26/37|n.2986+99T>A||||||,A|intron_variant|MODIFIER|RNF123|ENSG00000164068|transcript|ENST00000469978.5|retained_intron|1/5|n.107+99T>A||||||,A|non_coding_transcript_exon_variant|MODIFIER|RNF123|ENSG00000164068|transcript|ENST00000432042.5|protein_coding|24/24|n.*49T>A||||||,A|non_coding_transcript_exon_variant|MODIFIER|RNF123|ENSG00000164068|transcript|ENST00000457726.5|nonsense_mediated_decay|27/39|n.*614T>A||||||,A|non_coding_transcript_exon_variant|MODIFIER|RNF123|ENSG00000164068|transcript|ENST00000487805.6|retained_intron|24/35|n.3632T>A||||||	ring finger protein 123
182566	12_24287568_C_A	0.666666666666667	0	0	C|intron_variant|MODIFIER|RNF123|ENSG00000164068|transcript|ENST00000457726.5|nonsense_mediated_decay|31/38|n.*1087+249T>C||||||,C|intron_variant|MODIFIER|RNF123|ENSG00000164068|transcript|ENST00000327697.11|protein_coding|31/38|n.3010+249T>C||||||,C|intron_variant|MODIFIER|RNF123|ENSG00000164068|transcript|ENST00000486102.5|retained_intron|30/37|n.3322+249T>C||||||,C|intron_variant|MODIFIER|RNF123|ENSG00000164068|transcript|ENST00000487805.6|retained_intron|27/34|n.4725+249T>C||||||,C|intron_variant|MODIFIER|RNF123|ENSG00000164068|transcript|ENST00000469978.5|retained_intron|4/5|n.527+249T>C||||||,C|intron_variant|MODIFIER|RNF123|ENSG00000164068|transcript|ENST00000444689.1|nonsense_mediated_decay|3/4|c.*159+249T>C||||||WARNING_TRANSCRIPT_NO_STOP_CODON,C|intron_variant|MODIFIER|RNF123|ENSG00000164068|transcript|ENST00000433785.1|protein_coding|5/12|n.346+249T>C||||||	ring finger protein 123
182567	12_24288424_C_A	0.375	1	0.585365853658537	T|intron_variant|MODIFIER|RNF123|ENSG00000164068|transcript|ENST00000457726.5|nonsense_mediated_decay|31/38|n.*1088-581C>T||||||,T|intron_variant|MODIFIER|RNF123|ENSG00000164068|transcript|ENST00000327697.11|protein_coding|31/38|n.3011-581C>T||||||,T|intron_variant|MODIFIER|RNF123|ENSG00000164068|transcript|ENST00000486102.5|retained_intron|30/37|n.3323-498C>T||||||,T|intron_variant|MODIFIER|RNF123|ENSG00000164068|transcript|ENST00000487805.6|retained_intron|27/34|n.4726-581C>T||||||,T|intron_variant|MODIFIER|RNF123|ENSG00000164068|transcript|ENST00000469978.5|retained_intron|4/5|n.528-581C>T||||||,T|intron_variant|MODIFIER|RNF123|ENSG00000164068|transcript|ENST00000444689.1|nonsense_mediated_decay|3/4|c.*160-581C>T||||||WARNING_TRANSCRIPT_NO_STOP_CODON,T|intron_variant|MODIFIER|RNF123|ENSG00000164068|transcript|ENST00000433785.1|protein_coding|5/12|n.347-581C>T||||||	ring finger protein 123
182568	12_24290768_T_C	1	1	1	C|3_prime_UTR_variant|MODIFIER|GMPPB|ENSG00000173540|transcript|ENST00000480687.5|protein_coding|10/10|n.*4218A>G|||||4218|,C|3_prime_UTR_variant|MODIFIER|AMIGO3|ENSG00000176020|transcript|ENST00000320431.8|protein_coding|1/1|n.*417A>G|||||417|,C|intron_variant|MODIFIER|RNF123|ENSG00000164068|transcript|ENST00000457726.5|nonsense_mediated_decay|35/38|n.*1577+1060T>C||||||,C|intron_variant|MODIFIER|RNF123|ENSG00000164068|transcript|ENST00000327697.11|protein_coding|35/38|n.3500+1060T>C||||||,C|intron_variant|MODIFIER|RNF123|ENSG00000164068|transcript|ENST00000486102.5|retained_intron|34/37|n.3895+1060T>C||||||,C|intron_variant|MODIFIER|RNF123|ENSG00000164068|transcript|ENST00000487805.6|retained_intron|31/34|n.5215+1060T>C||||||,C|intron_variant|MODIFIER|RNF123|ENSG00000164068|transcript|ENST00000433785.1|protein_coding|9/12|n.836+1060T>C||||||,C|non_coding_transcript_exon_variant|MODIFIER|GMPPB|ENSG00000173540|transcript|ENST00000480687.5|protein_coding|10/10|n.*4218A>G||||||,C|non_coding_transcript_exon_variant|MODIFIER|AMIGO3|ENSG00000176020|transcript|ENST00000320431.8|protein_coding|1/1|n.*417A>G||||||	GDP-mannose pyrophosphorylase B ; adhesion molecule with Ig like domain 3 ; ring finger protein 123
182569	12_24291752_C_T	1	1	1	C|intron_variant|MODIFIER|GMPPB|ENSG00000173540|transcript|ENST00000678853.1|nonsense_mediated_decay|4/6|n.403-248A>G||||||,C|intron_variant|MODIFIER|GMPPB|ENSG00000173540|transcript|ENST00000678010.1|protein_coding|4/5|n.402+366A>G||||||,C|non_coding_transcript_exon_variant|MODIFIER|GMPPB|ENSG00000173540|transcript|ENST00000308388.7|protein_coding|5/9|n.551A>G||||||,C|non_coding_transcript_exon_variant|MODIFIER|GMPPB|ENSG00000173540|transcript|ENST00000480687.5|protein_coding|6/10|n.551A>G||||||,C|non_coding_transcript_exon_variant|MODIFIER|GMPPB|ENSG00000173540|transcript|ENST00000308375.10|protein_coding|5/8|n.551A>G||||||,C|non_coding_transcript_exon_variant|MODIFIER|GMPPB|ENSG00000173540|transcript|ENST00000495627.2|protein_coding|5/9|n.659A>G||||||,C|non_coding_transcript_exon_variant|MODIFIER|GMPPB|ENSG00000173540|transcript|ENST00000481959.2|retained_intron|3/7|n.1124A>G||||||,C|non_coding_transcript_exon_variant|MODIFIER|GMPPB|ENSG00000173540|transcript|ENST00000677393.1|protein_coding|5/7|n.551A>G||||||,C|non_coding_transcript_exon_variant|MODIFIER|GMPPB|ENSG00000173540|transcript|ENST00000678208.1|retained_intron|4/8|n.985A>G||||||	GDP-mannose pyrophosphorylase B
182570	12_24293122_G_A	0.304347826086957	0	0.666666666666667	G|intron_variant|MODIFIER|IP6K1|ENSG00000176095|transcript|ENST00000321599.9|protein_coding|3/5|n.435-1585T>C||||||,G|intron_variant|MODIFIER|IP6K1|ENSG00000176095|transcript|ENST00000460540.1|protein_coding|2/4|n.-61-1585T>C||||||,G|intron_variant|MODIFIER|IP6K1|ENSG00000176095|transcript|ENST00000395238.5|protein_coding|2/4|n.-61-1585T>C||||||,G|intron_variant|MODIFIER|IP6K1|ENSG00000176095|transcript|ENST00000613416.4|protein_coding|3/5|n.435-1585T>C||||||,G|intron_variant|MODIFIER|IP6K1|ENSG00000176095|transcript|ENST00000468463.5|protein_coding|3/5|n.435-1585T>C||||||	inositol hexakisphosphate kinase 1
182571	12_24293363_G_A	0.652173913043478	1	0.361702127659574	A|intron_variant|MODIFIER|IP6K1|ENSG00000176095|transcript|ENST00000321599.9|protein_coding|3/5|n.434+2409C>T||||||,A|intron_variant|MODIFIER|IP6K1|ENSG00000176095|transcript|ENST00000460540.1|protein_coding|2/4|n.-62+2409C>T||||||,A|intron_variant|MODIFIER|IP6K1|ENSG00000176095|transcript|ENST00000395238.5|protein_coding|2/4|n.-62+2409C>T||||||,A|intron_variant|MODIFIER|IP6K1|ENSG00000176095|transcript|ENST00000613416.4|protein_coding|3/5|n.434+2409C>T||||||,A|intron_variant|MODIFIER|IP6K1|ENSG00000176095|transcript|ENST00000468463.5|protein_coding|3/5|n.434+2409C>T||||||	inositol hexakisphosphate kinase 1
182572	12_24294514_T_G	1	1	0	A|intron_variant|MODIFIER|IP6K1|ENSG00000176095|transcript|ENST00000321599.9|protein_coding|2/5|n.223+118C>T||||||,A|intron_variant|MODIFIER|IP6K1|ENSG00000176095|transcript|ENST00000460540.1|protein_coding|1/4|n.-272-9278C>T||||||,A|intron_variant|MODIFIER|IP6K1|ENSG00000176095|transcript|ENST00000395238.5|protein_coding|1/4|n.-272-9278C>T||||||,A|intron_variant|MODIFIER|IP6K1|ENSG00000176095|transcript|ENST00000479464.1|processed_transcript|2/2|n.411+118C>T||||||,A|intron_variant|MODIFIER|IP6K1|ENSG00000176095|transcript|ENST00000613416.4|protein_coding|2/5|n.223+118C>T||||||,A|intron_variant|MODIFIER|IP6K1|ENSG00000176095|transcript|ENST00000468463.5|protein_coding|2/5|n.223+118C>T||||||	inositol hexakisphosphate kinase 1
182573	12_24296093_A_G	1	1	1	C|intron_variant|MODIFIER|IP6K1|ENSG00000176095|transcript|ENST00000321599.9|protein_coding|1/5|n.-128-3368A>G||||||,C|intron_variant|MODIFIER|IP6K1|ENSG00000176095|transcript|ENST00000460540.1|protein_coding|1/4|n.-272-13114A>G||||||,C|intron_variant|MODIFIER|IP6K1|ENSG00000176095|transcript|ENST00000395238.5|protein_coding|1/4|n.-272-13114A>G||||||,C|intron_variant|MODIFIER|IP6K1|ENSG00000176095|transcript|ENST00000498149.1|processed_transcript|1/1|n.531-3368A>G||||||,C|intron_variant|MODIFIER|IP6K1|ENSG00000176095|transcript|ENST00000613416.4|protein_coding|1/5|n.-128-3368A>G||||||,C|intron_variant|MODIFIER|IP6K1|ENSG00000176095|transcript|ENST00000468463.5|protein_coding|1/5|n.-128-3368A>G||||||	inositol hexakisphosphate kinase 1
182574	12_24297406_T_C	1	1	0.473684210526316	A|intron_variant|MODIFIER|IP6K1|ENSG00000176095|transcript|ENST00000321599.9|protein_coding|1/5|n.-128-4943G>T||||||,A|intron_variant|MODIFIER|IP6K1|ENSG00000176095|transcript|ENST00000460540.1|protein_coding|1/4|n.-272-14689G>T||||||,A|intron_variant|MODIFIER|IP6K1|ENSG00000176095|transcript|ENST00000395238.5|protein_coding|1/4|n.-272-14689G>T||||||,A|intron_variant|MODIFIER|IP6K1|ENSG00000176095|transcript|ENST00000498149.1|processed_transcript|1/1|n.531-4943G>T||||||,A|intron_variant|MODIFIER|IP6K1|ENSG00000176095|transcript|ENST00000613416.4|protein_coding|1/5|n.-128-4943G>T||||||,A|intron_variant|MODIFIER|IP6K1|ENSG00000176095|transcript|ENST00000468463.5|protein_coding|1/5|n.-128-4943G>T||||||	inositol hexakisphosphate kinase 1
182575	12_24299777_G_A	0.722222222222222	0	0	G|intron_variant|MODIFIER|IP6K1|ENSG00000176095|transcript|ENST00000321599.9|protein_coding|1/5|n.-128-6557A>C||||||,G|intron_variant|MODIFIER|IP6K1|ENSG00000176095|transcript|ENST00000460540.1|protein_coding|1/4|n.-272-16303A>C||||||,G|intron_variant|MODIFIER|IP6K1|ENSG00000176095|transcript|ENST00000395238.5|protein_coding|1/4|n.-272-16303A>C||||||,G|intron_variant|MODIFIER|IP6K1|ENSG00000176095|transcript|ENST00000498149.1|processed_transcript|1/1|n.531-6557A>C||||||,G|intron_variant|MODIFIER|IP6K1|ENSG00000176095|transcript|ENST00000613416.4|protein_coding|1/5|n.-128-6557A>C||||||,G|intron_variant|MODIFIER|IP6K1|ENSG00000176095|transcript|ENST00000468463.5|protein_coding|1/5|n.-128-6557A>C||||||	inositol hexakisphosphate kinase 1
182576	12_24309695_A_G	1	1	0.617647058823529	T|intron_variant|MODIFIER|RBM6|ENSG00000004534|transcript|ENST00000442092.5|protein_coding|2/16|n.-10+41195C>T||||||,T|intron_variant|MODIFIER|RBM6|ENSG00000004534|transcript|ENST00000266022.9|protein_coding|6/20|n.1557+4367C>T||||||,T|intron_variant|MODIFIER|RBM6|ENSG00000004534|transcript|ENST00000454079.5|nonsense_mediated_decay|6/19|n.1161+4367C>T||||||,T|intron_variant|MODIFIER|RBM6|ENSG00000004534|transcript|ENST00000419610.5|nonsense_mediated_decay|2/15|n.44+41195C>T||||||,T|intron_variant|MODIFIER|RBM6|ENSG00000004534|transcript|ENST00000441115.5|processed_transcript|5/16|n.496+4367C>T||||||,T|intron_variant|MODIFIER|RBM6|ENSG00000004534|transcript|ENST00000422955.5|protein_coding|4/18|n.-10+28488C>T||||||,T|intron_variant|MODIFIER|RBM6|ENSG00000004534|transcript|ENST00000425608.5|nonsense_mediated_decay|5/7|n.1483+28488C>T||||||,T|intron_variant|MODIFIER|RBM6|ENSG00000004534|transcript|ENST00000434592.5|nonsense_mediated_decay|4/20|n.-10+28488C>T||||||,T|intron_variant|MODIFIER|RBM6|ENSG00000004534|transcript|ENST00000483350.1|retained_intron|1/4|n.62+4367C>T||||||,T|intron_variant|MODIFIER|RBM6|ENSG00000004534|transcript|ENST00000443081.5|protein_coding|6/20|n.1161+4367C>T||||||,T|intron_variant|MODIFIER|RBM6|ENSG00000004534|transcript|ENST00000464013.5|processed_transcript|2/4|n.182+4367C>T||||||	RNA binding motif protein 6
182577	12_24309806_C_G	1	0	0	T|intron_variant|MODIFIER|RBM6|ENSG00000004534|transcript|ENST00000442092.5|protein_coding|2/16|n.-9-42337A>T||||||,T|intron_variant|MODIFIER|RBM6|ENSG00000004534|transcript|ENST00000266022.9|protein_coding|6/20|n.1557+6395A>T||||||,T|intron_variant|MODIFIER|RBM6|ENSG00000004534|transcript|ENST00000454079.5|nonsense_mediated_decay|6/19|n.1161+6395A>T||||||,T|intron_variant|MODIFIER|RBM6|ENSG00000004534|transcript|ENST00000419610.5|nonsense_mediated_decay|2/15|n.44+43223A>T||||||,T|intron_variant|MODIFIER|RBM6|ENSG00000004534|transcript|ENST00000441115.5|processed_transcript|5/16|n.496+6395A>T||||||,T|intron_variant|MODIFIER|RBM6|ENSG00000004534|transcript|ENST00000422955.5|protein_coding|4/18|n.-10+30516A>T||||||,T|intron_variant|MODIFIER|RBM6|ENSG00000004534|transcript|ENST00000425608.5|nonsense_mediated_decay|5/7|n.1483+30516A>T||||||,T|intron_variant|MODIFIER|RBM6|ENSG00000004534|transcript|ENST00000434592.5|nonsense_mediated_decay|4/20|n.-10+30516A>T||||||,T|intron_variant|MODIFIER|RBM6|ENSG00000004534|transcript|ENST00000483350.1|retained_intron|1/4|n.62+6395A>T||||||,T|intron_variant|MODIFIER|RBM6|ENSG00000004534|transcript|ENST00000443081.5|protein_coding|6/20|n.1161+6395A>T||||||,T|intron_variant|MODIFIER|RBM6|ENSG00000004534|transcript|ENST00000464013.5|processed_transcript|2/4|n.182+6395A>T||||||	RNA binding motif protein 6
182578	12_24313770_C_G	0.703703703703704	1	0	A|intron_variant|MODIFIER|RBM6|ENSG00000004534|transcript|ENST00000442092.5|protein_coding|2/16|n.-9-21254G>A||||||,A|intron_variant|MODIFIER|RBM6|ENSG00000004534|transcript|ENST00000266022.9|protein_coding|6/20|n.1558-21254G>A||||||,A|intron_variant|MODIFIER|RBM6|ENSG00000004534|transcript|ENST00000454079.5|nonsense_mediated_decay|6/19|n.1162-21254G>A||||||,A|intron_variant|MODIFIER|RBM6|ENSG00000004534|transcript|ENST00000419610.5|nonsense_mediated_decay|2/15|n.45-27344G>A||||||,A|intron_variant|MODIFIER|RBM6|ENSG00000004534|transcript|ENST00000441115.5|processed_transcript|5/16|n.497-21254G>A||||||,A|intron_variant|MODIFIER|RBM6|ENSG00000004534|transcript|ENST00000422955.5|protein_coding|4/18|n.-9-21254G>A||||||,A|intron_variant|MODIFIER|RBM6|ENSG00000004534|transcript|ENST00000425608.5|nonsense_mediated_decay|5/7|n.1484-21254G>A||||||,A|intron_variant|MODIFIER|RBM6|ENSG00000004534|transcript|ENST00000434592.5|nonsense_mediated_decay|4/20|n.-9-21254G>A||||||,A|intron_variant|MODIFIER|RBM6|ENSG00000004534|transcript|ENST00000483350.1|retained_intron|1/4|n.63-21254G>A||||||,A|intron_variant|MODIFIER|RBM6|ENSG00000004534|transcript|ENST00000443081.5|protein_coding|6/20|n.1162-21254G>A||||||,A|intron_variant|MODIFIER|RBM6|ENSG00000004534|transcript|ENST00000464013.5|processed_transcript|2/4|n.183-21254G>A||||||	RNA binding motif protein 6
182579	12_24315559_T_G	1	1	0	T|intron_variant|MODIFIER|RBM6|ENSG00000004534|transcript|ENST00000442092.5|protein_coding|2/16|n.-9-16226G>T||||||,T|intron_variant|MODIFIER|RBM6|ENSG00000004534|transcript|ENST00000266022.9|protein_coding|6/20|n.1558-16226G>T||||||,T|intron_variant|MODIFIER|RBM6|ENSG00000004534|transcript|ENST00000454079.5|nonsense_mediated_decay|6/19|n.1162-16226G>T||||||,T|intron_variant|MODIFIER|RBM6|ENSG00000004534|transcript|ENST00000419610.5|nonsense_mediated_decay|2/15|n.45-22316G>T||||||,T|intron_variant|MODIFIER|RBM6|ENSG00000004534|transcript|ENST00000441115.5|processed_transcript|5/16|n.497-16226G>T||||||,T|intron_variant|MODIFIER|RBM6|ENSG00000004534|transcript|ENST00000422955.5|protein_coding|4/18|n.-9-16226G>T||||||,T|intron_variant|MODIFIER|RBM6|ENSG00000004534|transcript|ENST00000425608.5|nonsense_mediated_decay|5/7|n.1484-16226G>T||||||,T|intron_variant|MODIFIER|RBM6|ENSG00000004534|transcript|ENST00000434592.5|nonsense_mediated_decay|4/20|n.-9-16226G>T||||||,T|intron_variant|MODIFIER|RBM6|ENSG00000004534|transcript|ENST00000483350.1|retained_intron|1/4|n.63-16226G>T||||||,T|intron_variant|MODIFIER|RBM6|ENSG00000004534|transcript|ENST00000443081.5|protein_coding|6/20|n.1162-16226G>T||||||,T|intron_variant|MODIFIER|RBM6|ENSG00000004534|transcript|ENST00000464013.5|processed_transcript|2/4|n.183-16226G>T||||||	RNA binding motif protein 6
182580	12_24315804_C_T	1	1	0.526315789473684	C|intron_variant|MODIFIER|RBM6|ENSG00000004534|transcript|ENST00000442092.5|protein_coding|2/16|n.-9-14915A>C||||||,C|intron_variant|MODIFIER|RBM6|ENSG00000004534|transcript|ENST00000266022.9|protein_coding|6/20|n.1558-14915A>C||||||,C|intron_variant|MODIFIER|RBM6|ENSG00000004534|transcript|ENST00000454079.5|nonsense_mediated_decay|6/19|n.1162-14915A>C||||||,C|intron_variant|MODIFIER|RBM6|ENSG00000004534|transcript|ENST00000419610.5|nonsense_mediated_decay|2/15|n.45-21005A>C||||||,C|intron_variant|MODIFIER|RBM6|ENSG00000004534|transcript|ENST00000441115.5|processed_transcript|5/16|n.497-14915A>C||||||,C|intron_variant|MODIFIER|RBM6|ENSG00000004534|transcript|ENST00000422955.5|protein_coding|4/18|n.-9-14915A>C||||||,C|intron_variant|MODIFIER|RBM6|ENSG00000004534|transcript|ENST00000425608.5|nonsense_mediated_decay|5/7|n.1484-14915A>C||||||,C|intron_variant|MODIFIER|RBM6|ENSG00000004534|transcript|ENST00000434592.5|nonsense_mediated_decay|4/20|n.-9-14915A>C||||||,C|intron_variant|MODIFIER|RBM6|ENSG00000004534|transcript|ENST00000483350.1|retained_intron|1/4|n.63-14915A>C||||||,C|intron_variant|MODIFIER|RBM6|ENSG00000004534|transcript|ENST00000443081.5|protein_coding|6/20|n.1162-14915A>C||||||,C|intron_variant|MODIFIER|RBM6|ENSG00000004534|transcript|ENST00000464013.5|processed_transcript|2/4|n.183-14915A>C||||||	RNA binding motif protein 6
182581	12_24319754_G_T	1	1	0.45	T|intron_variant|MODIFIER|RBM6|ENSG00000004534|transcript|ENST00000442092.5|protein_coding|2/16|n.-9-7137C>T||||||,T|intron_variant|MODIFIER|RBM6|ENSG00000004534|transcript|ENST00000266022.9|protein_coding|6/20|n.1558-7137C>T||||||,T|intron_variant|MODIFIER|RBM6|ENSG00000004534|transcript|ENST00000454079.5|nonsense_mediated_decay|6/19|n.1162-7137C>T||||||,T|intron_variant|MODIFIER|RBM6|ENSG00000004534|transcript|ENST00000419610.5|nonsense_mediated_decay|2/15|n.45-13227C>T||||||,T|intron_variant|MODIFIER|RBM6|ENSG00000004534|transcript|ENST00000441115.5|processed_transcript|5/16|n.497-7137C>T||||||,T|intron_variant|MODIFIER|RBM6|ENSG00000004534|transcript|ENST00000422955.5|protein_coding|4/18|n.-9-7137C>T||||||,T|intron_variant|MODIFIER|RBM6|ENSG00000004534|transcript|ENST00000425608.5|nonsense_mediated_decay|5/7|n.1484-7137C>T||||||,T|intron_variant|MODIFIER|RBM6|ENSG00000004534|transcript|ENST00000434592.5|nonsense_mediated_decay|4/20|n.-9-7137C>T||||||,T|intron_variant|MODIFIER|RBM6|ENSG00000004534|transcript|ENST00000483350.1|retained_intron|1/4|n.63-7137C>T||||||,T|intron_variant|MODIFIER|RBM6|ENSG00000004534|transcript|ENST00000443081.5|protein_coding|6/20|n.1162-7137C>T||||||,T|intron_variant|MODIFIER|RBM6|ENSG00000004534|transcript|ENST00000464013.5|processed_transcript|2/4|n.183-7137C>T||||||	RNA binding motif protein 6
182582	12_24323707_T_A	0.318181818181818	0	0.633333333333333	G|intron_variant|MODIFIER|RBM6|ENSG00000004534|transcript|ENST00000442092.5|protein_coding|2/16|n.-9-2764C>G||||||,G|intron_variant|MODIFIER|RBM6|ENSG00000004534|transcript|ENST00000266022.9|protein_coding|6/20|n.1558-2764C>G||||||,G|intron_variant|MODIFIER|RBM6|ENSG00000004534|transcript|ENST00000454079.5|nonsense_mediated_decay|6/19|n.1162-2764C>G||||||,G|intron_variant|MODIFIER|RBM6|ENSG00000004534|transcript|ENST00000419610.5|nonsense_mediated_decay|2/15|n.45-8854C>G||||||,G|intron_variant|MODIFIER|RBM6|ENSG00000004534|transcript|ENST00000441115.5|processed_transcript|5/16|n.497-2764C>G||||||,G|intron_variant|MODIFIER|RBM6|ENSG00000004534|transcript|ENST00000422955.5|protein_coding|4/18|n.-9-2764C>G||||||,G|intron_variant|MODIFIER|RBM6|ENSG00000004534|transcript|ENST00000425608.5|nonsense_mediated_decay|5/7|n.1484-2764C>G||||||,G|intron_variant|MODIFIER|RBM6|ENSG00000004534|transcript|ENST00000434592.5|nonsense_mediated_decay|4/20|n.-9-2764C>G||||||,G|intron_variant|MODIFIER|RBM6|ENSG00000004534|transcript|ENST00000483350.1|retained_intron|1/4|n.63-2764C>G||||||,G|intron_variant|MODIFIER|RBM6|ENSG00000004534|transcript|ENST00000443081.5|protein_coding|6/20|n.1162-2764C>G||||||,G|intron_variant|MODIFIER|RBM6|ENSG00000004534|transcript|ENST00000464013.5|processed_transcript|2/4|n.183-2764C>G||||||	RNA binding motif protein 6
182583	12_24323734_T_C	0.346153846153846	0	0.727272727272727	C|intron_variant|MODIFIER|RBM6|ENSG00000004534|transcript|ENST00000442092.5|protein_coding|16/16|n.1680+241T>C||||||,C|intron_variant|MODIFIER|RBM6|ENSG00000004534|transcript|ENST00000266022.9|protein_coding|20/20|n.3246+241T>C||||||,C|intron_variant|MODIFIER|RBM6|ENSG00000004534|transcript|ENST00000454079.5|nonsense_mediated_decay|19/19|n.*1173+241T>C||||||,C|intron_variant|MODIFIER|RBM6|ENSG00000004534|transcript|ENST00000419610.5|nonsense_mediated_decay|15/15|n.*1553+241T>C||||||,C|intron_variant|MODIFIER|RBM6|ENSG00000004534|transcript|ENST00000422955.5|protein_coding|18/18|n.1680+241T>C||||||,C|intron_variant|MODIFIER|RBM6|ENSG00000004534|transcript|ENST00000434592.5|nonsense_mediated_decay|17/20|n.*970+5019T>C||||||,C|intron_variant|MODIFIER|RBM6|ENSG00000004534|transcript|ENST00000421682.1|protein_coding|4/4|n.234+241T>C||||||,C|intron_variant|MODIFIER|RBM6|ENSG00000004534|transcript|ENST00000443081.5|protein_coding|20/20|n.2850+241T>C||||||	RNA binding motif protein 6
182584	12_24328038_C_T	1	1	0.555555555555556	T|3_prime_UTR_variant|MODIFIER|RBM6|ENSG00000004534|transcript|ENST00000454079.5|nonsense_mediated_decay|20/20|n.*1248C>T|||||15487|,T|3_prime_UTR_variant|MODIFIER|RBM6|ENSG00000004534|transcript|ENST00000419610.5|nonsense_mediated_decay|16/16|n.*1628C>T|||||22687|,T|intron_variant|MODIFIER|RBM6|ENSG00000004534|transcript|ENST00000434592.5|nonsense_mediated_decay|17/20|n.*970+6530C>T||||||,T|non_coding_transcript_exon_variant|MODIFIER|RBM6|ENSG00000004534|transcript|ENST00000442092.5|protein_coding|17/17|n.1755C>T||||||,T|non_coding_transcript_exon_variant|MODIFIER|RBM6|ENSG00000004534|transcript|ENST00000266022.9|protein_coding|21/21|n.3321C>T||||||,T|non_coding_transcript_exon_variant|MODIFIER|RBM6|ENSG00000004534|transcript|ENST00000454079.5|nonsense_mediated_decay|20/20|n.*1248C>T||||||,T|non_coding_transcript_exon_variant|MODIFIER|RBM6|ENSG00000004534|transcript|ENST00000419610.5|nonsense_mediated_decay|16/16|n.*1628C>T||||||,T|non_coding_transcript_exon_variant|MODIFIER|RBM6|ENSG00000004534|transcript|ENST00000422955.5|protein_coding|19/19|n.1755C>T||||||,T|non_coding_transcript_exon_variant|MODIFIER|RBM6|ENSG00000004534|transcript|ENST00000421682.1|protein_coding|5/5|n.309C>T||||||,T|non_coding_transcript_exon_variant|MODIFIER|RBM6|ENSG00000004534|transcript|ENST00000443081.5|protein_coding|21/21|n.2925C>T||||||	RNA binding motif protein 6
182585	12_24328819_C_T	0.696969696969697	1	0	G|intron_variant|MODIFIER|RBM6|ENSG00000004534|transcript|ENST00000434592.5|nonsense_mediated_decay|17/20|n.*971-4398A>G||||||	RNA binding motif protein 6
182586	12_24333915_G_C	1	1	0.6	C|3_prime_UTR_variant|MODIFIER|RBM5|ENSG00000003756|transcript|ENST00000395174.6|nonsense_mediated_decay|8/10|c.*567T>C|||||7527|WARNING_TRANSCRIPT_NO_START_CODON,C|non_coding_transcript_exon_variant|MODIFIER|RBM5|ENSG00000003756|transcript|ENST00000347869.8|protein_coding|12/25|n.990T>C||||||,C|non_coding_transcript_exon_variant|MODIFIER|RBM5|ENSG00000003756|transcript|ENST00000464087.6|retained_intron|12/25|n.3657T>C||||||,C|non_coding_transcript_exon_variant|MODIFIER|RBM5|ENSG00000003756|transcript|ENST00000494360.5|retained_intron|2/5|n.162T>C||||||,C|non_coding_transcript_exon_variant|MODIFIER|RBM5|ENSG00000003756|transcript|ENST00000474818.5|retained_intron|4/8|n.465T>C||||||,C|non_coding_transcript_exon_variant|MODIFIER|RBM5|ENSG00000003756|transcript|ENST00000441812.6|processed_transcript|2/7|n.96T>C||||||,C|non_coding_transcript_exon_variant|MODIFIER|RBM5|ENSG00000003756|transcript|ENST00000489437.1|retained_intron|1/6|n.38T>C||||||,C|non_coding_transcript_exon_variant|MODIFIER|RBM5|ENSG00000003756|transcript|ENST00000496179.5|retained_intron|6/8|n.1253T>C||||||	RNA binding motif protein 5
182587	12_24339559_A_G	1	0.952380952380952	0.347826086956522	G|intron_variant|MODIFIER|RBM5|ENSG00000003756|transcript|ENST00000347869.8|protein_coding|17/24|n.1455+102C>G||||||,G|intron_variant|MODIFIER|RBM5|ENSG00000003756|transcript|ENST00000464087.6|retained_intron|17/24|n.4122+102C>G||||||,G|intron_variant|MODIFIER|RBM5|ENSG00000003756|transcript|ENST00000441812.6|processed_transcript|6/6|n.476+102C>G||||||,G|non_coding_transcript_exon_variant|MODIFIER|RBM5|ENSG00000003756|transcript|ENST00000489437.1|retained_intron|6/6|n.605C>G||||||	RNA binding motif protein 5
182588	12_24339810_C_T	0.708333333333333	0	0	C|non_coding_transcript_exon_variant|MODIFIER|RBM5|ENSG00000003756|transcript|ENST00000347869.8|protein_coding|22/25|n.2037T>C||||||,C|non_coding_transcript_exon_variant|MODIFIER|RBM5|ENSG00000003756|transcript|ENST00000464087.6|retained_intron|22/25|n.4704T>C||||||,C|non_coding_transcript_exon_variant|MODIFIER|RBM5|ENSG00000003756|transcript|ENST00000475128.5|retained_intron|5/5|n.1351T>C||||||,C|non_coding_transcript_exon_variant|MODIFIER|RBM5|ENSG00000003756|transcript|ENST00000475590.5|retained_intron|4/5|n.341T>C||||||,C|non_coding_transcript_exon_variant|MODIFIER|RBM5|ENSG00000003756|transcript|ENST00000479275.1|retained_intron|2/2|n.1375T>C||||||,C|non_coding_transcript_exon_variant|MODIFIER|RBM5|ENSG00000003756|transcript|ENST00000464988.1|retained_intron|2/4|n.274T>C||||||,C|non_coding_transcript_exon_variant|MODIFIER|RBM5|ENSG00000003756|transcript|ENST00000492430.1|retained_intron|4/4|n.323T>C||||||	RNA binding motif protein 5
182589	12_24339827_A_G	1	0	0.518518518518518	G|intron_variant|MODIFIER|RBM5|ENSG00000003756|transcript|ENST00000347869.8|protein_coding|24/24|n.2323-296T>G||||||,G|intron_variant|MODIFIER|RBM5|ENSG00000003756|transcript|ENST00000464087.6|retained_intron|24/24|n.4990-296T>G||||||,G|intron_variant|MODIFIER|RBM5|ENSG00000003756|transcript|ENST00000464988.1|retained_intron|3/3|n.638-296T>G||||||,G|non_coding_transcript_exon_variant|MODIFIER|SEMA3F-AS1|ENSG00000235016|transcript|ENST00000437204.1|pseudogene|4/4|n.742A>C||||||	RNA binding motif protein 5 ; SEMA3F antisense RNA 1
182590	12_24340391_T_C	1	1	0.625	C|intron_variant|MODIFIER|SEMA3F-AS1|ENSG00000235016|transcript|ENST00000437204.1|pseudogene|3/3|n.528+1767A>G||||||,C|intron_variant|MODIFIER|SEMA3F-AS1|ENSG00000235016|transcript|ENST00000425674.1|pseudogene|1/1|n.288-2316A>G||||||	SEMA3F antisense RNA 1
182591	12_24342962_G_A	1	0	0.696969696969697	G|intron_variant|MODIFIER|SEMA3F-AS1|ENSG00000235016|transcript|ENST00000437204.1|pseudogene|3/3|n.528+1184T>C||||||,G|intron_variant|MODIFIER|SEMA3F-AS1|ENSG00000235016|transcript|ENST00000425674.1|pseudogene|1/1|n.288-2899T>C||||||	SEMA3F antisense RNA 1
182592	12_24343398_C_T	1	1	0.379310344827586	A|intron_variant|MODIFIER|SEMA3F-AS1|ENSG00000235016|transcript|ENST00000437204.1|pseudogene|3/3|n.528+279C>T||||||,A|intron_variant|MODIFIER|SEMA3F-AS1|ENSG00000235016|transcript|ENST00000425674.1|pseudogene|1/1|n.288-3804C>T||||||	SEMA3F antisense RNA 1
182593	12_24345631_C_T	1	0	0	C|intron_variant|MODIFIER|SEMA3F-AS1|ENSG00000235016|transcript|ENST00000437204.1|pseudogene|3/3|n.528+114A>G||||||,C|intron_variant|MODIFIER|SEMA3F-AS1|ENSG00000235016|transcript|ENST00000425674.1|pseudogene|1/1|n.288-3969A>G||||||	SEMA3F antisense RNA 1
182594	12_24355526_T_C	1	0	0.458333333333333	G|intron_variant|MODIFIER|SEMA3F-AS1|ENSG00000235016|transcript|ENST00000437204.1|pseudogene|2/3|n.465-2270A>C||||||,G|intron_variant|MODIFIER|SEMA3F-AS1|ENSG00000235016|transcript|ENST00000425674.1|pseudogene|1/1|n.288-6416A>C||||||	SEMA3F antisense RNA 1
182595	12_24356927_T_C	1	0	0.612903225806452	C|intron_variant|MODIFIER|SEMA3F-AS1|ENSG00000235016|transcript|ENST00000437204.1|pseudogene|2/3|n.465-3152C>G||||||,C|intron_variant|MODIFIER|SEMA3F-AS1|ENSG00000235016|transcript|ENST00000425674.1|pseudogene|1/1|n.288-7298C>G||||||	SEMA3F antisense RNA 1
182596	12_24359617_T_C	1	0	0.7	T|intron_variant|MODIFIER|SEMA3F-AS1|ENSG00000235016|transcript|ENST00000437204.1|pseudogene|2/3|n.464+1493G>A||||||,T|intron_variant|MODIFIER|SEMA3F-AS1|ENSG00000235016|transcript|ENST00000425674.1|pseudogene|1/1|n.288-16522G>A||||||	SEMA3F antisense RNA 1
182597	12_24360767_A_G	0.363636363636364	0	0.666666666666667	T|intron_variant|MODIFIER|SEMA3F-AS1|ENSG00000235016|transcript|ENST00000437204.1|pseudogene|1/3|n.353-183G>A||||||,T|intron_variant|MODIFIER|SEMA3F-AS1|ENSG00000235016|transcript|ENST00000425674.1|pseudogene|1/1|n.288-18309G>A||||||	SEMA3F antisense RNA 1
182598	12_24361246_G_A	0.368421052631579	1	1	A|intron_variant|MODIFIER|SEMA3F-AS1|ENSG00000235016|transcript|ENST00000437204.1|pseudogene|1/3|n.353-4010C>T||||||,A|intron_variant|MODIFIER|SEMA3F-AS1|ENSG00000235016|transcript|ENST00000425674.1|pseudogene|1/1|n.287+15156C>T||||||	SEMA3F antisense RNA 1
182599	12_24366201_A_G	1	0.964285714285714	1	C|intron_variant|MODIFIER|SEMA3F-AS1|ENSG00000235016|transcript|ENST00000437204.1|pseudogene|1/3|n.352+8629A>G||||||,C|intron_variant|MODIFIER|SEMA3F-AS1|ENSG00000235016|transcript|ENST00000425674.1|pseudogene|1/1|n.287+8629A>G||||||	SEMA3F antisense RNA 1
182600	12_24377515_T_C	1	1	1	A|intron_variant|MODIFIER|SEMA3F-AS1|ENSG00000235016|transcript|ENST00000437204.1|pseudogene|1/3|n.352+7659C>T||||||,A|intron_variant|MODIFIER|SEMA3F-AS1|ENSG00000235016|transcript|ENST00000425674.1|pseudogene|1/1|n.287+7659C>T||||||	SEMA3F antisense RNA 1
182601	12_24385498_C_T	1	0.944444444444444	1	C|intron_variant|MODIFIER|SEMA3F-AS1|ENSG00000235016|transcript|ENST00000437204.1|pseudogene|1/3|n.352+4281A>G||||||,C|intron_variant|MODIFIER|SEMA3F-AS1|ENSG00000235016|transcript|ENST00000425674.1|pseudogene|1/1|n.287+4281A>G||||||	SEMA3F antisense RNA 1
182602	12_24388457_G_A	1	1	1	C|intron_variant|MODIFIER|SEMA3F-AS1|ENSG00000235016|transcript|ENST00000437204.1|pseudogene|1/3|n.352+4110A>G||||||,C|intron_variant|MODIFIER|SEMA3F-AS1|ENSG00000235016|transcript|ENST00000425674.1|pseudogene|1/1|n.287+4110A>G||||||	SEMA3F antisense RNA 1
182603	12_24391876_A_T	0.695652173913043	1	1	G|intron_variant|MODIFIER|SEMA3F-AS1|ENSG00000235016|transcript|ENST00000437204.1|pseudogene|1/3|n.352+3994G>C||||||,G|intron_variant|MODIFIER|SEMA3F-AS1|ENSG00000235016|transcript|ENST00000425674.1|pseudogene|1/1|n.287+3994G>C||||||	SEMA3F antisense RNA 1
182604	12_24391906_G_C	0.590909090909091	1	1	A|intron_variant|MODIFIER|SEMA3F|ENSG00000001617|transcript|ENST00000413852.5|protein_coding|1/17|n.-136+2064G>A||||||,A|intron_variant|MODIFIER|SEMA3F|ENSG00000001617|transcript|ENST00000002829.8|protein_coding|1/18|n.-49+1647G>A||||||,A|intron_variant|MODIFIER|SEMA3F|ENSG00000001617|transcript|ENST00000414301.5|protein_coding|1/7|n.-41+2064G>A||||||,A|intron_variant|MODIFIER|SEMA3F|ENSG00000001617|transcript|ENST00000450338.5|protein_coding|1/10|n.-49+1647G>A||||||,A|intron_variant|MODIFIER|SEMA3F|ENSG00000001617|transcript|ENST00000426511.5|protein_coding|1/2|n.-49+1368G>A||||||	semaphorin 3F
182605	12_24392317_T_C	1	1	1	A|intron_variant|MODIFIER|SEMA3F|ENSG00000001617|transcript|ENST00000413852.5|protein_coding|1/17|n.-135-707C>A||||||,A|intron_variant|MODIFIER|SEMA3F|ENSG00000001617|transcript|ENST00000002829.8|protein_coding|1/18|n.-48-590C>A||||||,A|intron_variant|MODIFIER|SEMA3F|ENSG00000001617|transcript|ENST00000414301.5|protein_coding|1/7|n.-40-598C>A||||||,A|intron_variant|MODIFIER|SEMA3F|ENSG00000001617|transcript|ENST00000450338.5|protein_coding|1/10|n.-48-590C>A||||||,A|intron_variant|MODIFIER|SEMA3F|ENSG00000001617|transcript|ENST00000426511.5|protein_coding|1/2|n.-48-590C>A||||||	semaphorin 3F
182606	12_24392697_G_T	1	1	1	T|5_prime_UTR_premature_start_codon_gain_variant|LOW|SEMA3F|ENSG00000001617|transcript|ENST00000434342.5|protein_coding|1/18|n.-237C>T||||||,T|5_prime_UTR_variant|MODIFIER|SEMA3F|ENSG00000001617|transcript|ENST00000434342.5|protein_coding|1/18|n.-237C>T|||||523|,T|intron_variant|MODIFIER|SEMA3F|ENSG00000001617|transcript|ENST00000413852.5|protein_coding|1/17|n.-135-592C>T||||||,T|intron_variant|MODIFIER|SEMA3F|ENSG00000001617|transcript|ENST00000002829.8|protein_coding|1/18|n.-48-475C>T||||||,T|intron_variant|MODIFIER|SEMA3F|ENSG00000001617|transcript|ENST00000414301.5|protein_coding|1/7|n.-40-483C>T||||||,T|intron_variant|MODIFIER|SEMA3F|ENSG00000001617|transcript|ENST00000450338.5|protein_coding|1/10|n.-48-475C>T||||||,T|intron_variant|MODIFIER|SEMA3F|ENSG00000001617|transcript|ENST00000426511.5|protein_coding|1/2|n.-48-475C>T||||||,T|non_coding_transcript_exon_variant|MODIFIER|SEMA3F|ENSG00000001617|transcript|ENST00000434342.5|protein_coding|1/18|n.-237C>T||||||	semaphorin 3F
182607	12_24404146_C_T	0.678571428571429	0	0	C|intron_variant|MODIFIER|SEMA3F|ENSG00000001617|transcript|ENST00000413852.5|protein_coding|2/17|n.-93+1848T>C||||||,C|intron_variant|MODIFIER|SEMA3F|ENSG00000001617|transcript|ENST00000002829.8|protein_coding|2/18|n.112+1848T>C||||||,C|intron_variant|MODIFIER|SEMA3F|ENSG00000001617|transcript|ENST00000434342.5|protein_coding|2/17|n.112+1848T>C||||||,C|intron_variant|MODIFIER|SEMA3F|ENSG00000001617|transcript|ENST00000414301.5|protein_coding|2/7|n.112+1848T>C||||||,C|intron_variant|MODIFIER|SEMA3F|ENSG00000001617|transcript|ENST00000450338.5|protein_coding|2/10|n.112+1848T>C||||||,C|intron_variant|MODIFIER|SEMA3F|ENSG00000001617|transcript|ENST00000426511.5|protein_coding|2/2|n.112+1848T>C||||||	semaphorin 3F
182608	12_24405167_T_C	0.645161290322581	1	0	G|intron_variant|MODIFIER|SEMA3F|ENSG00000001617|transcript|ENST00000413852.5|protein_coding|2/17|n.-92-2358A>G||||||,G|intron_variant|MODIFIER|SEMA3F|ENSG00000001617|transcript|ENST00000002829.8|protein_coding|2/18|n.113-2358A>G||||||,G|intron_variant|MODIFIER|SEMA3F|ENSG00000001617|transcript|ENST00000434342.5|protein_coding|2/17|n.113-2358A>G||||||,G|intron_variant|MODIFIER|SEMA3F|ENSG00000001617|transcript|ENST00000414301.5|protein_coding|2/7|n.113-2358A>G||||||,G|intron_variant|MODIFIER|SEMA3F|ENSG00000001617|transcript|ENST00000450338.5|protein_coding|2/10|n.113-2358A>G||||||,G|intron_variant|MODIFIER|SEMA3F|ENSG00000001617|transcript|ENST00000426511.5|protein_coding|2/2|n.113-2358A>G||||||	semaphorin 3F
182609	12_24405386_C_T	0.689655172413793	0	0	A|intron_variant|MODIFIER|SEMA3F|ENSG00000001617|transcript|ENST00000413852.5|protein_coding|15/17|n.1448+114T>A||||||,A|intron_variant|MODIFIER|SEMA3F|ENSG00000001617|transcript|ENST00000002829.8|protein_coding|16/18|n.1745+114T>A||||||,A|intron_variant|MODIFIER|SEMA3F|ENSG00000001617|transcript|ENST00000434342.5|protein_coding|15/17|n.1652+114T>A||||||	semaphorin 3F
182610	12_24406436_T_C	0.761904761904762	1	0	G|intron_variant|MODIFIER|SEMA3F|ENSG00000001617|transcript|ENST00000413852.5|protein_coding|17/17|n.1650+46A>G||||||,G|intron_variant|MODIFIER|SEMA3F|ENSG00000001617|transcript|ENST00000002829.8|protein_coding|18/18|n.1947+46A>G||||||,G|intron_variant|MODIFIER|SEMA3F|ENSG00000001617|transcript|ENST00000434342.5|protein_coding|17/17|n.1854+46A>G||||||	semaphorin 3F
182611	12_24407960_C_G	0.423076923076923	1	1	G|intron_variant|MODIFIER|SEMA3F|ENSG00000001617|transcript|ENST00000413852.5|protein_coding|17/17|n.1651-109A>G||||||,G|intron_variant|MODIFIER|SEMA3F|ENSG00000001617|transcript|ENST00000002829.8|protein_coding|18/18|n.1948-109A>G||||||,G|intron_variant|MODIFIER|SEMA3F|ENSG00000001617|transcript|ENST00000434342.5|protein_coding|17/17|n.1855-109A>G||||||	semaphorin 3F
182612	12_24426754_T_G	0.241379310344828	0	0	INTERGENIC	NA
182613	12_24443457_T_G	1	0	0.647058823529412	A|intron_variant|MODIFIER|GNAI2|ENSG00000114353|transcript|ENST00000446079.5|nonsense_mediated_decay|1/9|n.71-2099G>A||||||,A|intron_variant|MODIFIER|GNAI2|ENSG00000114353|transcript|ENST00000313601.11|protein_coding|1/8|n.119-2579G>A||||||,A|intron_variant|MODIFIER|GNAI2|ENSG00000114353|transcript|ENST00000491100.5|processed_transcript|1/8|n.1935-2579G>A||||||,A|intron_variant|MODIFIER|GNAI2|ENSG00000114353|transcript|ENST00000422163.5|protein_coding|1/8|n.71-2579G>A||||||,A|intron_variant|MODIFIER|GNAI2|ENSG00000114353|transcript|ENST00000266027.9|protein_coding|1/8|n.-38-2579G>A||||||,A|intron_variant|MODIFIER|GNAI2|ENSG00000114353|transcript|ENST00000441156.5|nonsense_mediated_decay|1/7|n.119-2876G>A||||||,A|intron_variant|MODIFIER|GNAI2|ENSG00000114353|transcript|ENST00000451956.1|protein_coding|1/8|n.7+2446G>A||||||,A|intron_variant|MODIFIER|GNAI2|ENSG00000114353|transcript|ENST00000440628.5|protein_coding|1/8|n.-38-2579G>A||||||	G protein subunit alpha i2
182614	12_24452006_T_C	1	0	1	A|intron_variant|MODIFIER|GNAI2|ENSG00000114353|transcript|ENST00000446079.5|nonsense_mediated_decay|5/9|n.*103-1300G>A||||||,A|intron_variant|MODIFIER|GNAI2|ENSG00000114353|transcript|ENST00000313601.11|protein_coding|4/8|n.465-1300G>A||||||,A|intron_variant|MODIFIER|GNAI2|ENSG00000114353|transcript|ENST00000491100.5|processed_transcript|4/8|n.2281-1300G>A||||||,A|intron_variant|MODIFIER|GNAI2|ENSG00000114353|transcript|ENST00000422163.5|protein_coding|4/8|n.417-1300G>A||||||,A|intron_variant|MODIFIER|GNAI2|ENSG00000114353|transcript|ENST00000266027.9|protein_coding|4/8|n.309-1300G>A||||||,A|intron_variant|MODIFIER|GNAI2|ENSG00000114353|transcript|ENST00000441156.5|nonsense_mediated_decay|3/7|n.422-1300G>A||||||,A|intron_variant|MODIFIER|GNAI2|ENSG00000114353|transcript|ENST00000451956.1|protein_coding|4/8|n.354-1300G>A||||||,A|intron_variant|MODIFIER|GNAI2|ENSG00000114353|transcript|ENST00000490122.5|retained_intron|2/6|n.1292-1300G>A||||||,A|intron_variant|MODIFIER|GNAI2|ENSG00000114353|transcript|ENST00000468422.1|retained_intron|1/1|n.32-1300G>A||||||,A|intron_variant|MODIFIER|GNAI2|ENSG00000114353|transcript|ENST00000440628.5|protein_coding|4/8|n.309-1300G>A||||||	G protein subunit alpha i2
182615	12_24454291_C_T	1	0	0.674418604651163	G|intron_variant|MODIFIER|CACNA2D2|ENSG00000007402|transcript|ENST00000424201.7|protein_coding|5/37|n.511-950G>C||||||,G|intron_variant|MODIFIER|CACNA2D2|ENSG00000007402|transcript|ENST00000266039.7|protein_coding|5/37|n.511-950G>C||||||,G|intron_variant|MODIFIER|CACNA2D2|ENSG00000007402|transcript|ENST00000360963.7|protein_coding|5/37|n.304-950G>C||||||,G|intron_variant|MODIFIER|CACNA2D2|ENSG00000007402|transcript|ENST00000479441.1|protein_coding|5/38|n.511-950G>C||||||,G|intron_variant|MODIFIER|CACNA2D2|ENSG00000007402|transcript|ENST00000423994.6|protein_coding|5/38|n.511-950G>C||||||,G|intron_variant|MODIFIER|CACNA2D2|ENSG00000007402|transcript|ENST00000429770.5|protein_coding|5/37|n.511-950G>C||||||	calcium voltage-gated channel auxiliary subunit alpha2delta 2
182616	12_24459965_A_G	1	1	1	C|intron_variant|MODIFIER|CACNA2D2|ENSG00000007402|transcript|ENST00000424201.7|protein_coding|3/37|n.406-7194A>G||||||,C|intron_variant|MODIFIER|CACNA2D2|ENSG00000007402|transcript|ENST00000266039.7|protein_coding|3/37|n.406-7194A>G||||||,C|intron_variant|MODIFIER|CACNA2D2|ENSG00000007402|transcript|ENST00000360963.7|protein_coding|3/37|n.199-7194A>G||||||,C|intron_variant|MODIFIER|CACNA2D2|ENSG00000007402|transcript|ENST00000479441.1|protein_coding|3/38|n.406-7194A>G||||||,C|intron_variant|MODIFIER|CACNA2D2|ENSG00000007402|transcript|ENST00000423994.6|protein_coding|3/38|n.406-7194A>G||||||,C|intron_variant|MODIFIER|CACNA2D2|ENSG00000007402|transcript|ENST00000429770.5|protein_coding|3/37|n.406-7194A>G||||||	calcium voltage-gated channel auxiliary subunit alpha2delta 2
182617	12_24461431_C_A	1	0	0	G|intron_variant|MODIFIER|CACNA2D2|ENSG00000007402|transcript|ENST00000424201.7|protein_coding|2/37|n.289-7158T>C||||||,G|intron_variant|MODIFIER|CACNA2D2|ENSG00000007402|transcript|ENST00000266039.7|protein_coding|2/37|n.289-7158T>C||||||,G|intron_variant|MODIFIER|CACNA2D2|ENSG00000007402|transcript|ENST00000360963.7|protein_coding|2/37|n.82-7158T>C||||||,G|intron_variant|MODIFIER|CACNA2D2|ENSG00000007402|transcript|ENST00000479441.1|protein_coding|2/38|n.289-7158T>C||||||,G|intron_variant|MODIFIER|CACNA2D2|ENSG00000007402|transcript|ENST00000423994.6|protein_coding|2/38|n.289-7158T>C||||||,G|intron_variant|MODIFIER|CACNA2D2|ENSG00000007402|transcript|ENST00000429770.5|protein_coding|2/37|n.289-7158T>C||||||,G|intron_variant|MODIFIER|CACNA2D2|ENSG00000007402|transcript|ENST00000487413.1|processed_transcript|2/3|n.500-7158T>C||||||	calcium voltage-gated channel auxiliary subunit alpha2delta 2
182618	12_24469373_C_A	0.333333333333333	0	0	T|intron_variant|MODIFIER|CACNA2D2|ENSG00000007402|transcript|ENST00000424201.7|protein_coding|2/37|n.289-9175C>A||||||,T|intron_variant|MODIFIER|CACNA2D2|ENSG00000007402|transcript|ENST00000266039.7|protein_coding|2/37|n.289-9175C>A||||||,T|intron_variant|MODIFIER|CACNA2D2|ENSG00000007402|transcript|ENST00000360963.7|protein_coding|2/37|n.82-9175C>A||||||,T|intron_variant|MODIFIER|CACNA2D2|ENSG00000007402|transcript|ENST00000479441.1|protein_coding|2/38|n.289-9175C>A||||||,T|intron_variant|MODIFIER|CACNA2D2|ENSG00000007402|transcript|ENST00000423994.6|protein_coding|2/38|n.289-9175C>A||||||,T|intron_variant|MODIFIER|CACNA2D2|ENSG00000007402|transcript|ENST00000429770.5|protein_coding|2/37|n.289-9175C>A||||||,T|intron_variant|MODIFIER|CACNA2D2|ENSG00000007402|transcript|ENST00000487413.1|processed_transcript|2/3|n.500-9175C>A||||||	calcium voltage-gated channel auxiliary subunit alpha2delta 2
182619	12_24491578_G_A	0.470588235294118	0	0	A|intron_variant|MODIFIER|CACNA2D2|ENSG00000007402|transcript|ENST00000424201.7|protein_coding|2/37|n.288+7476G>T||||||,A|intron_variant|MODIFIER|CACNA2D2|ENSG00000007402|transcript|ENST00000266039.7|protein_coding|2/37|n.288+7476G>T||||||,A|intron_variant|MODIFIER|CACNA2D2|ENSG00000007402|transcript|ENST00000360963.7|protein_coding|2/37|n.81+7476G>T||||||,A|intron_variant|MODIFIER|CACNA2D2|ENSG00000007402|transcript|ENST00000479441.1|protein_coding|2/38|n.288+7476G>T||||||,A|intron_variant|MODIFIER|CACNA2D2|ENSG00000007402|transcript|ENST00000423994.6|protein_coding|2/38|n.288+7476G>T||||||,A|intron_variant|MODIFIER|CACNA2D2|ENSG00000007402|transcript|ENST00000429770.5|protein_coding|2/37|n.288+7476G>T||||||,A|intron_variant|MODIFIER|CACNA2D2|ENSG00000007402|transcript|ENST00000487413.1|processed_transcript|2/3|n.499+7476G>T||||||	calcium voltage-gated channel auxiliary subunit alpha2delta 2
182620	12_24537072_G_T	0.482758620689655	0	0	G|intron_variant|MODIFIER|CACNA2D2|ENSG00000007402|transcript|ENST00000424201.7|protein_coding|2/37|n.288+392T>C||||||,G|intron_variant|MODIFIER|CACNA2D2|ENSG00000007402|transcript|ENST00000266039.7|protein_coding|2/37|n.288+392T>C||||||,G|intron_variant|MODIFIER|CACNA2D2|ENSG00000007402|transcript|ENST00000360963.7|protein_coding|2/37|n.81+392T>C||||||,G|intron_variant|MODIFIER|CACNA2D2|ENSG00000007402|transcript|ENST00000479441.1|protein_coding|2/38|n.288+392T>C||||||,G|intron_variant|MODIFIER|CACNA2D2|ENSG00000007402|transcript|ENST00000423994.6|protein_coding|2/38|n.288+392T>C||||||,G|intron_variant|MODIFIER|CACNA2D2|ENSG00000007402|transcript|ENST00000429770.5|protein_coding|2/37|n.288+392T>C||||||,G|intron_variant|MODIFIER|CACNA2D2|ENSG00000007402|transcript|ENST00000487413.1|processed_transcript|2/3|n.499+392T>C||||||	calcium voltage-gated channel auxiliary subunit alpha2delta 2
182621	12_24546235_T_C	1	0	0.631578947368421	T|intron_variant|MODIFIER|CACNA2D2|ENSG00000007402|transcript|ENST00000424201.7|protein_coding|1/37|n.207-11524G>A||||||,T|intron_variant|MODIFIER|CACNA2D2|ENSG00000007402|transcript|ENST00000266039.7|protein_coding|1/37|n.207-11524G>A||||||,T|intron_variant|MODIFIER|CACNA2D2|ENSG00000007402|transcript|ENST00000360963.7|protein_coding|1/37|n.-1-11524G>A||||||,T|intron_variant|MODIFIER|CACNA2D2|ENSG00000007402|transcript|ENST00000479441.1|protein_coding|1/38|n.207-11524G>A||||||,T|intron_variant|MODIFIER|CACNA2D2|ENSG00000007402|transcript|ENST00000423994.6|protein_coding|1/38|n.207-11524G>A||||||,T|intron_variant|MODIFIER|CACNA2D2|ENSG00000007402|transcript|ENST00000429770.5|protein_coding|1/37|n.207-11524G>A||||||,T|intron_variant|MODIFIER|CACNA2D2|ENSG00000007402|transcript|ENST00000487413.1|processed_transcript|1/3|n.418-11524G>A||||||	calcium voltage-gated channel auxiliary subunit alpha2delta 2
182622	12_24554252_G_A	1	0	0	INTERGENIC	NA
182623	12_24564413_G_T	1	1	1	INTERGENIC	NA
182624	12_24565159_G_A	1	1	1	INTERGENIC	NA
182625	12_24565391_A_G	1	1	1	INTERGENIC	NA
182626	12_24567826_G_A	1	0	0.592592592592593	INTERGENIC	NA
182627	12_24568252_T_G	1	0	1	INTERGENIC	NA
182628	12_24568267_G_T	1	0	1	INTERGENIC	NA
182629	12_24569320_T_G	1	0	0.567567567567568	INTERGENIC	NA
182630	12_24570013_A_G	1	0	0.657894736842105	INTERGENIC	NA
182631	12_24570132_G_T	1	0	1	INTERGENIC	NA
182632	12_24572703_C_T	1	0	0.733333333333333	A|3_prime_UTR_variant|MODIFIER|C3orf18|ENSG00000088543|transcript|ENST00000430746.5|nonsense_mediated_decay|6/6|n.*389C>T|||||2850|,A|non_coding_transcript_exon_variant|MODIFIER|C3orf18|ENSG00000088543|transcript|ENST00000357203.8|protein_coding|6/6|n.485C>T||||||,A|non_coding_transcript_exon_variant|MODIFIER|C3orf18|ENSG00000088543|transcript|ENST00000426034.5|protein_coding|5/5|n.485C>T||||||,A|non_coding_transcript_exon_variant|MODIFIER|C3orf18|ENSG00000088543|transcript|ENST00000449241.5|protein_coding|5/5|n.485C>T||||||,A|non_coding_transcript_exon_variant|MODIFIER|C3orf18|ENSG00000088543|transcript|ENST00000441239.5|protein_coding|5/5|n.425C>T||||||,A|non_coding_transcript_exon_variant|MODIFIER|C3orf18|ENSG00000088543|transcript|ENST00000485902.1|processed_transcript|2/2|n.257C>T||||||,A|non_coding_transcript_exon_variant|MODIFIER|C3orf18|ENSG00000088543|transcript|ENST00000486175.5|processed_transcript|4/4|n.410C>T||||||,A|non_coding_transcript_exon_variant|MODIFIER|C3orf18|ENSG00000088543|transcript|ENST00000464080.5|processed_transcript|4/4|n.376C>T||||||,A|non_coding_transcript_exon_variant|MODIFIER|C3orf18|ENSG00000088543|transcript|ENST00000422619.1|protein_coding|3/3|n.329C>T||||||,A|non_coding_transcript_exon_variant|MODIFIER|C3orf18|ENSG00000088543|transcript|ENST00000484982.1|processed_transcript|5/5|n.503C>T||||||,A|non_coding_transcript_exon_variant|MODIFIER|C3orf18|ENSG00000088543|transcript|ENST00000430746.5|nonsense_mediated_decay|6/6|n.*389C>T||||||	chromosome 3 open reading frame 18
182633	12_24590281_G_C	1	1	1	T|intron_variant|MODIFIER|C3orf18|ENSG00000088543|transcript|ENST00000449241.5|protein_coding|1/4|n.-163+536G>A||||||,T|intron_variant|MODIFIER|HEMK1|ENSG00000114735|transcript|ENST00000232854.9|protein_coding|1/10|n.-174-564C>T||||||,T|intron_variant|MODIFIER|HEMK1|ENSG00000114735|transcript|ENST00000434410.5|protein_coding|1/10|n.-174-564C>T||||||,T|intron_variant|MODIFIER|HEMK1|ENSG00000114735|transcript|ENST00000448997.5|nonsense_mediated_decay|1/9|n.-174-564C>T||||||,T|intron_variant|MODIFIER|HEMK1|ENSG00000114735|transcript|ENST00000424388.1|nonsense_mediated_decay|1/4|n.-175+556C>T||||||,T|intron_variant|MODIFIER|C3orf18|ENSG00000088543|transcript|ENST00000464080.5|processed_transcript|1/3|n.125+536G>A||||||,T|intron_variant|MODIFIER|HEMK1|ENSG00000114735|transcript|ENST00000455834.5|protein_coding|1/10|n.-174-564C>T||||||,T|non_coding_transcript_exon_variant|MODIFIER|HEMK1|ENSG00000114735|transcript|ENST00000482974.1|retained_intron|1/4|n.801C>T||||||	chromosome 3 open reading frame 18 ; HemK methyltransferase family member 1
182634	12_24594734_C_A	1	1	1	G|3_prime_UTR_variant|MODIFIER|HEMK1|ENSG00000114735|transcript|ENST00000448997.5|nonsense_mediated_decay|4/10|n.*97T>G|||||410|,G|3_prime_UTR_variant|MODIFIER|HEMK1|ENSG00000114735|transcript|ENST00000424388.1|nonsense_mediated_decay|4/5|n.*97T>G|||||410|,G|intron_variant|MODIFIER|HEMK1|ENSG00000114735|transcript|ENST00000482974.1|retained_intron|1/3|n.2235+392T>G||||||,G|non_coding_transcript_exon_variant|MODIFIER|HEMK1|ENSG00000114735|transcript|ENST00000232854.9|protein_coding|4/11|n.399T>G||||||,G|non_coding_transcript_exon_variant|MODIFIER|HEMK1|ENSG00000114735|transcript|ENST00000434410.5|protein_coding|4/11|n.399T>G||||||,G|non_coding_transcript_exon_variant|MODIFIER|HEMK1|ENSG00000114735|transcript|ENST00000448997.5|nonsense_mediated_decay|4/10|n.*97T>G||||||,G|non_coding_transcript_exon_variant|MODIFIER|HEMK1|ENSG00000114735|transcript|ENST00000424388.1|nonsense_mediated_decay|4/5|n.*97T>G||||||,G|non_coding_transcript_exon_variant|MODIFIER|HEMK1|ENSG00000114735|transcript|ENST00000455834.5|protein_coding|4/11|n.399T>G||||||	HemK methyltransferase family member 1
182635	12_24595333_A_G	1	1	1	G|intron_variant|MODIFIER|HEMK1|ENSG00000114735|transcript|ENST00000232854.9|protein_coding|8/10|n.770+328A>G||||||,G|intron_variant|MODIFIER|HEMK1|ENSG00000114735|transcript|ENST00000434410.5|protein_coding|8/10|n.770+328A>G||||||,G|intron_variant|MODIFIER|HEMK1|ENSG00000114735|transcript|ENST00000448997.5|nonsense_mediated_decay|8/9|n.*468+328A>G||||||,G|intron_variant|MODIFIER|HEMK1|ENSG00000114735|transcript|ENST00000482974.1|retained_intron|3/3|n.2436-590A>G||||||,G|intron_variant|MODIFIER|HEMK1|ENSG00000114735|transcript|ENST00000443894.1|protein_coding|2/4|c.129-590A>G||||||WARNING_TRANSCRIPT_NO_START_CODON,G|intron_variant|MODIFIER|HEMK1|ENSG00000114735|transcript|ENST00000455834.5|protein_coding|8/10|n.770+328A>G||||||	HemK methyltransferase family member 1
182636	12_24596292_G_T	1	0	0	C|3_prime_UTR_variant|MODIFIER|HEMK1|ENSG00000114735|transcript|ENST00000232854.9|protein_coding|11/11|n.*2061G>C|||||2061|,C|3_prime_UTR_variant|MODIFIER|HEMK1|ENSG00000114735|transcript|ENST00000434410.5|protein_coding|11/11|n.*2061G>C|||||2061|,C|3_prime_UTR_variant|MODIFIER|HEMK1|ENSG00000114735|transcript|ENST00000448997.5|nonsense_mediated_decay|10/10|n.*2949G>C|||||10692|,C|non_coding_transcript_exon_variant|MODIFIER|HEMK1|ENSG00000114735|transcript|ENST00000232854.9|protein_coding|11/11|n.*2061G>C||||||,C|non_coding_transcript_exon_variant|MODIFIER|HEMK1|ENSG00000114735|transcript|ENST00000434410.5|protein_coding|11/11|n.*2061G>C||||||,C|non_coding_transcript_exon_variant|MODIFIER|HEMK1|ENSG00000114735|transcript|ENST00000448997.5|nonsense_mediated_decay|10/10|n.*2949G>C||||||	HemK methyltransferase family member 1
182637	12_24601305_T_C	1	0	1	C|3_prime_UTR_variant|MODIFIER|HEMK1|ENSG00000114735|transcript|ENST00000232854.9|protein_coding|11/11|n.*5909T>C|||||5909|,C|3_prime_UTR_variant|MODIFIER|HEMK1|ENSG00000114735|transcript|ENST00000434410.5|protein_coding|11/11|n.*5909T>C|||||5909|,C|non_coding_transcript_exon_variant|MODIFIER|HEMK1|ENSG00000114735|transcript|ENST00000232854.9|protein_coding|11/11|n.*5909T>C||||||,C|non_coding_transcript_exon_variant|MODIFIER|HEMK1|ENSG00000114735|transcript|ENST00000434410.5|protein_coding|11/11|n.*5909T>C||||||	HemK methyltransferase family member 1
182638	12_24605556_C_T	1	1	1	INTERGENIC	NA
182639	12_24609116_A_G	1	0	1	INTERGENIC	NA
182640	12_24609227_G_C	1	0	0.30952380952381	INTERGENIC	NA
182641	12_24609518_G_A	1	0	0.390243902439024	C|intron_variant|MODIFIER|AC096920.1|ENSG00000280382|transcript|ENST00000624711.1|pseudogene|3/3|n.321+130C>G||||||	novel transcript
182642	12_24617478_T_G	1	0	0	G|intron_variant|MODIFIER|AC096920.1|ENSG00000280382|transcript|ENST00000624711.1|pseudogene|2/3|n.208-282A>C||||||	novel transcript
182643	12_24626923_T_C	1	0	1	INTERGENIC	NA
182644	12_24627012_G_T	1	0	1	INTERGENIC	NA
182645	12_24630790_C_T	1	1	1	G|intron_variant|MODIFIER|CISH|ENSG00000114737|transcript|ENST00000491847.1|retained_intron|1/1|n.3390-62A>C||||||,G|intron_variant|MODIFIER|CISH|ENSG00000114737|transcript|ENST00000348721.4|protein_coding|2/2|n.242-62A>C||||||,G|intron_variant|MODIFIER|CISH|ENSG00000114737|transcript|ENST00000443053.6|protein_coding|3/3|n.293-62A>C||||||	cytokine inducible SH2 containing protein
182646	12_24631847_C_T	1	0	0.382978723404255	A|intron_variant|MODIFIER|MAPKAPK3|ENSG00000114738|transcript|ENST00000446044.5|protein_coding|4/12|n.219+2611G>A||||||,A|intron_variant|MODIFIER|MAPKAPK3|ENSG00000114738|transcript|ENST00000621469.5|protein_coding|2/10|n.219+2611G>A||||||,A|intron_variant|MODIFIER|MAPKAPK3|ENSG00000114738|transcript|ENST00000357955.6|protein_coding|2/10|n.219+2611G>A||||||,A|intron_variant|MODIFIER|MAPKAPK3|ENSG00000114738|transcript|ENST00000457064.1|protein_coding|1/1|n.219+2611G>A||||||,A|intron_variant|MODIFIER|MAPKAPK3|ENSG00000114738|transcript|ENST00000430409.5|protein_coding|2/9|n.219+2611G>A||||||	MAPK activated protein kinase 3
182647	12_24632622_T_A	1	1	1	C|intron_variant|MODIFIER|MAPKAPK3|ENSG00000114738|transcript|ENST00000446044.5|protein_coding|4/12|n.219+4526T>C||||||,C|intron_variant|MODIFIER|MAPKAPK3|ENSG00000114738|transcript|ENST00000621469.5|protein_coding|2/10|n.219+4526T>C||||||,C|intron_variant|MODIFIER|MAPKAPK3|ENSG00000114738|transcript|ENST00000357955.6|protein_coding|2/10|n.219+4526T>C||||||,C|intron_variant|MODIFIER|MAPKAPK3|ENSG00000114738|transcript|ENST00000457064.1|protein_coding|1/1|n.219+4526T>C||||||,C|intron_variant|MODIFIER|MAPKAPK3|ENSG00000114738|transcript|ENST00000430409.5|protein_coding|2/9|n.219+4526T>C||||||	MAPK activated protein kinase 3
182648	12_24634754_G_A	1	1	1	G|intron_variant|MODIFIER|MAPKAPK3|ENSG00000114738|transcript|ENST00000446044.5|protein_coding|4/12|n.219+8414A>G||||||,G|intron_variant|MODIFIER|MAPKAPK3|ENSG00000114738|transcript|ENST00000621469.5|protein_coding|2/10|n.219+8414A>G||||||,G|intron_variant|MODIFIER|MAPKAPK3|ENSG00000114738|transcript|ENST00000357955.6|protein_coding|2/10|n.219+8414A>G||||||,G|intron_variant|MODIFIER|MAPKAPK3|ENSG00000114738|transcript|ENST00000457064.1|protein_coding|1/1|n.219+8414A>G||||||,G|intron_variant|MODIFIER|MAPKAPK3|ENSG00000114738|transcript|ENST00000430409.5|protein_coding|2/9|n.219+8414A>G||||||	MAPK activated protein kinase 3
182649	12_24635253_G_A	1	1	1	A|intron_variant|MODIFIER|MAPKAPK3|ENSG00000114738|transcript|ENST00000446044.5|protein_coding|4/12|n.219+9853G>A||||||,A|intron_variant|MODIFIER|MAPKAPK3|ENSG00000114738|transcript|ENST00000621469.5|protein_coding|2/10|n.219+9853G>A||||||,A|intron_variant|MODIFIER|MAPKAPK3|ENSG00000114738|transcript|ENST00000357955.6|protein_coding|2/10|n.219+9853G>A||||||,A|intron_variant|MODIFIER|MAPKAPK3|ENSG00000114738|transcript|ENST00000457064.1|protein_coding|1/1|n.219+9853G>A||||||,A|intron_variant|MODIFIER|MAPKAPK3|ENSG00000114738|transcript|ENST00000430409.5|protein_coding|2/9|n.219+9853G>A||||||	MAPK activated protein kinase 3
182650	12_24639291_C_T	1	1	1	T|intron_variant|MODIFIER|MAPKAPK3|ENSG00000114738|transcript|ENST00000446044.5|protein_coding|4/12|n.219+10325A>T||||||,T|intron_variant|MODIFIER|MAPKAPK3|ENSG00000114738|transcript|ENST00000621469.5|protein_coding|2/10|n.219+10325A>T||||||,T|intron_variant|MODIFIER|MAPKAPK3|ENSG00000114738|transcript|ENST00000357955.6|protein_coding|2/10|n.219+10325A>T||||||,T|intron_variant|MODIFIER|MAPKAPK3|ENSG00000114738|transcript|ENST00000457064.1|protein_coding|1/1|n.219+10325A>T||||||,T|intron_variant|MODIFIER|MAPKAPK3|ENSG00000114738|transcript|ENST00000430409.5|protein_coding|2/9|n.219+10325A>T||||||	MAPK activated protein kinase 3
182651	12_24648922_C_T	1	0	1	T|intron_variant|MODIFIER|MAPKAPK3|ENSG00000114738|transcript|ENST00000446044.5|protein_coding|4/12|n.220-9689C>T||||||,T|intron_variant|MODIFIER|MAPKAPK3|ENSG00000114738|transcript|ENST00000621469.5|protein_coding|2/10|n.220-9689C>T||||||,T|intron_variant|MODIFIER|MAPKAPK3|ENSG00000114738|transcript|ENST00000357955.6|protein_coding|2/10|n.220-9689C>T||||||,T|intron_variant|MODIFIER|MAPKAPK3|ENSG00000114738|transcript|ENST00000457064.1|protein_coding|1/1|n.220-9689C>T||||||,T|intron_variant|MODIFIER|MAPKAPK3|ENSG00000114738|transcript|ENST00000430409.5|protein_coding|2/9|n.220-9689C>T||||||	MAPK activated protein kinase 3
182652	12_24663709_T_C	1	0	1	C|intron_variant|MODIFIER|MAPKAPK3|ENSG00000114738|transcript|ENST00000446044.5|protein_coding|4/12|n.220-1201T>C||||||,C|intron_variant|MODIFIER|MAPKAPK3|ENSG00000114738|transcript|ENST00000621469.5|protein_coding|2/10|n.220-1201T>C||||||,C|intron_variant|MODIFIER|MAPKAPK3|ENSG00000114738|transcript|ENST00000357955.6|protein_coding|2/10|n.220-1201T>C||||||,C|intron_variant|MODIFIER|MAPKAPK3|ENSG00000114738|transcript|ENST00000457064.1|protein_coding|1/1|n.220-1201T>C||||||,C|intron_variant|MODIFIER|MAPKAPK3|ENSG00000114738|transcript|ENST00000430409.5|protein_coding|2/9|n.220-1201T>C||||||	MAPK activated protein kinase 3
182653	12_24663788_A_G	1	0	1	T|intron_variant|MODIFIER|MAPKAPK3|ENSG00000114738|transcript|ENST00000446044.5|protein_coding|5/12|n.359+215C>T||||||,T|intron_variant|MODIFIER|MAPKAPK3|ENSG00000114738|transcript|ENST00000621469.5|protein_coding|3/10|n.359+215C>T||||||,T|intron_variant|MODIFIER|MAPKAPK3|ENSG00000114738|transcript|ENST00000357955.6|protein_coding|3/10|n.359+215C>T||||||,T|intron_variant|MODIFIER|MAPKAPK3|ENSG00000114738|transcript|ENST00000430409.5|protein_coding|3/9|n.359+215C>T||||||	MAPK activated protein kinase 3
182654	12_24665408_C_T	1	0	0.972972972972973	C|intron_variant|MODIFIER|MAPKAPK3|ENSG00000114738|transcript|ENST00000446044.5|protein_coding|5/12|n.360-479T>C||||||,C|intron_variant|MODIFIER|MAPKAPK3|ENSG00000114738|transcript|ENST00000621469.5|protein_coding|3/10|n.360-479T>C||||||,C|intron_variant|MODIFIER|MAPKAPK3|ENSG00000114738|transcript|ENST00000357955.6|protein_coding|3/10|n.360-479T>C||||||,C|intron_variant|MODIFIER|MAPKAPK3|ENSG00000114738|transcript|ENST00000430409.5|protein_coding|3/9|n.360-479T>C||||||	MAPK activated protein kinase 3
182655	12_24667529_T_C	1	0	1	T|intron_variant|MODIFIER|MAPKAPK3|ENSG00000114738|transcript|ENST00000446044.5|protein_coding|5/12|n.360-406C>T||||||,T|intron_variant|MODIFIER|MAPKAPK3|ENSG00000114738|transcript|ENST00000621469.5|protein_coding|3/10|n.360-406C>T||||||,T|intron_variant|MODIFIER|MAPKAPK3|ENSG00000114738|transcript|ENST00000357955.6|protein_coding|3/10|n.360-406C>T||||||,T|intron_variant|MODIFIER|MAPKAPK3|ENSG00000114738|transcript|ENST00000430409.5|protein_coding|3/9|n.360-406C>T||||||	MAPK activated protein kinase 3
182656	12_24667797_G_C	1	0	1	C|intron_variant|MODIFIER|MAPKAPK3|ENSG00000114738|transcript|ENST00000446044.5|protein_coding|8/12|n.629-304T>C||||||,C|intron_variant|MODIFIER|MAPKAPK3|ENSG00000114738|transcript|ENST00000621469.5|protein_coding|6/10|n.629-304T>C||||||,C|intron_variant|MODIFIER|MAPKAPK3|ENSG00000114738|transcript|ENST00000357955.6|protein_coding|6/10|n.629-304T>C||||||,C|intron_variant|MODIFIER|MAPKAPK3|ENSG00000114738|transcript|ENST00000430409.5|protein_coding|6/9|n.629-304T>C||||||	MAPK activated protein kinase 3
