## Supplementary Data 1 for "GIP: An open-source computational pipeline for mapping genomic instability from protists to cancer cells": SNVtab.tsv (part 86 of 753)

SNV	frequency_K562	frequency_NCI_H460	frequency_T47D	EFF	gene_annotation
182657	12_24668906_G_A	1	0	1	A|3_prime_UTR_variant|MODIFIER|MAPKAPK3|ENSG00000114738|transcript|ENST00000446044.5|protein_coding|13/13|n.*588G>A|||||588|,A|3_prime_UTR_variant|MODIFIER|MAPKAPK3|ENSG00000114738|transcript|ENST00000621469.5|protein_coding|11/11|n.*588G>A|||||588|,A|3_prime_UTR_variant|MODIFIER|MAPKAPK3|ENSG00000114738|transcript|ENST00000357955.6|protein_coding|11/11|n.*588G>A|||||588|,A|non_coding_transcript_exon_variant|MODIFIER|MAPKAPK3|ENSG00000114738|transcript|ENST00000446044.5|protein_coding|13/13|n.*588G>A||||||,A|non_coding_transcript_exon_variant|MODIFIER|MAPKAPK3|ENSG00000114738|transcript|ENST00000621469.5|protein_coding|11/11|n.*588G>A||||||,A|non_coding_transcript_exon_variant|MODIFIER|MAPKAPK3|ENSG00000114738|transcript|ENST00000357955.6|protein_coding|11/11|n.*588G>A||||||	MAPK activated protein kinase 3
182658	12_24671654_C_T	1	0	1	INTERGENIC	NA
182659	12_24677983_G_A	0.35	1	0	INTERGENIC	NA
182660	12_24680937_T_A	1	1	1	INTERGENIC	NA
182661	12_24682480_C_T	0.65	0	0.945945945945946	INTERGENIC	NA
182662	12_24682552_C_T	0.727272727272727	0	0.942857142857143	INTERGENIC	NA
182663	12_24683248_A_G	1	1	1	INTERGENIC	NA
182664	12_24683664_T_A	0.333333333333333	1	0	INTERGENIC	NA
182665	12_24683696_A_G	0.545454545454545	0	1	G|intron_variant|MODIFIER|DOCK3|ENSG00000088538|transcript|ENST00000266037.10|protein_coding|1/52|n.37+6614A>G||||||	dedicator of cytokinesis 3
182666	12_24687674_G_A	0.4	1	0	A|intron_variant|MODIFIER|DOCK3|ENSG00000088538|transcript|ENST00000266037.10|protein_coding|1/52|n.37+19671G>A||||||	dedicator of cytokinesis 3
182667	12_24694066_T_C	1	0	0	G|intron_variant|MODIFIER|DOCK3|ENSG00000088538|transcript|ENST00000266037.10|protein_coding|1/52|n.37+22657A>G||||||	dedicator of cytokinesis 3
182668	12_24696323_A_G	0.380952380952381	1	0	C|intron_variant|MODIFIER|DOCK3|ENSG00000088538|transcript|ENST00000266037.10|protein_coding|1/52|n.37+39828T>C||||||	dedicator of cytokinesis 3
182669	12_24703564_T_C	0.433333333333333	1	0	T|intron_variant|MODIFIER|DOCK3|ENSG00000088538|transcript|ENST00000266037.10|protein_coding|1/52|n.37+40632C>T||||||	dedicator of cytokinesis 3
182670	12_24705456_G_A	0.258064516129032	1	0	A|intron_variant|MODIFIER|DOCK3|ENSG00000088538|transcript|ENST00000266037.10|protein_coding|1/52|n.37+41545T>A||||||	dedicator of cytokinesis 3
182671	12_24705678_G_A	0.230769230769231	0.947368421052632	0	C|intron_variant|MODIFIER|DOCK3|ENSG00000088538|transcript|ENST00000266037.10|protein_coding|1/52|n.37+46754G>C||||||	dedicator of cytokinesis 3
182672	12_24708063_G_A	0.305555555555556	1	0	A|intron_variant|MODIFIER|DOCK3|ENSG00000088538|transcript|ENST00000266037.10|protein_coding|1/52|n.37+46952C>A||||||	dedicator of cytokinesis 3
182673	12_24708769_C_T	0.4	0.964285714285714	0	G|intron_variant|MODIFIER|DOCK3|ENSG00000088538|transcript|ENST00000266037.10|protein_coding|1/52|n.37+47980C>G||||||	dedicator of cytokinesis 3
182674	12_24709539_A_G	0.304347826086957	1	0	T|intron_variant|MODIFIER|DOCK3|ENSG00000088538|transcript|ENST00000266037.10|protein_coding|1/52|n.37+50682C>T||||||	dedicator of cytokinesis 3
182675	12_24709697_C_T	0.423076923076923	1	0	A|intron_variant|MODIFIER|DOCK3|ENSG00000088538|transcript|ENST00000266037.10|protein_coding|1/52|n.38-17204C>A||||||	dedicator of cytokinesis 3
182676	12_24711487_G_A	0.290322580645161	1	0	C|intron_variant|MODIFIER|DOCK3|ENSG00000088538|transcript|ENST00000266037.10|protein_coding|1/52|n.38-16284T>C||||||	dedicator of cytokinesis 3
182677	12_24713270_A_G	0.275862068965517	1	0	T|intron_variant|MODIFIER|DOCK3|ENSG00000088538|transcript|ENST00000266037.10|protein_coding|2/52|n.121+8026C>T||||||,T|non_coding_transcript_exon_variant|MODIFIER|ZNF652P1|ENSG00000235278|transcript|ENST00000442420.1|processed_pseudogene|2/2|n.1199G>A||||||	dedicator of cytokinesis 3 ; zinc finger protein 652 pseudogene 1
182678	12_24715967_C_A	1	1	1	A|intron_variant|MODIFIER|DOCK3|ENSG00000088538|transcript|ENST00000266037.10|protein_coding|2/52|n.121+17194G>A||||||	dedicator of cytokinesis 3
182679	12_24716610_G_C	1	0	0	G|intron_variant|MODIFIER|DOCK3|ENSG00000088538|transcript|ENST00000266037.10|protein_coding|2/52|n.121+18332T>G||||||	dedicator of cytokinesis 3
182680	12_24716785_C_T	1	1	1	C|intron_variant|MODIFIER|DOCK3|ENSG00000088538|transcript|ENST00000266037.10|protein_coding|2/52|n.121+28360T>C||||||	dedicator of cytokinesis 3
182681	12_24717827_T_C	1	1	1	G|intron_variant|MODIFIER|DOCK3|ENSG00000088538|transcript|ENST00000266037.10|protein_coding|2/52|n.122-29738A>G||||||	dedicator of cytokinesis 3
182682	12_24717889_G_A	1	1	1	A|intron_variant|MODIFIER|DOCK3|ENSG00000088538|transcript|ENST00000266037.10|protein_coding|2/52|n.122-23588G>A||||||	dedicator of cytokinesis 3
182683	12_24718893_C_T	1	0	1	A|intron_variant|MODIFIER|DOCK3|ENSG00000088538|transcript|ENST00000266037.10|protein_coding|2/52|n.122-23019G>A||||||	dedicator of cytokinesis 3
182684	12_24719029_T_A	1	1	1	A|intron_variant|MODIFIER|DOCK3|ENSG00000088538|transcript|ENST00000266037.10|protein_coding|2/52|n.122-12533G>A||||||	dedicator of cytokinesis 3
182685	12_24719962_G_C	0.25	1	0	G|intron_variant|MODIFIER|DOCK3|ENSG00000088538|transcript|ENST00000266037.10|protein_coding|2/52|n.122-2982A>G||||||	dedicator of cytokinesis 3
182686	12_24721141_T_C	1	1	1	A|intron_variant|MODIFIER|DOCK3|ENSG00000088538|transcript|ENST00000266037.10|protein_coding|3/52|n.162+1531G>A||||||	dedicator of cytokinesis 3
182687	12_24721692_T_C	1	0	1	A|intron_variant|MODIFIER|DOCK3|ENSG00000088538|transcript|ENST00000266037.10|protein_coding|3/52|n.162+12852G>A||||||	dedicator of cytokinesis 3
182688	12_24721778_A_T	0.333333333333333	0	1	G|intron_variant|MODIFIER|DOCK3|ENSG00000088538|transcript|ENST00000266037.10|protein_coding|5/52|n.315+2651T>G||||||	dedicator of cytokinesis 3
182689	12_24723661_G_A	1	1	1	C|intron_variant|MODIFIER|DOCK3|ENSG00000088538|transcript|ENST00000266037.10|protein_coding|5/52|n.315+11407T>C||||||	dedicator of cytokinesis 3
182690	12_24726890_A_G	1	1	1	A|intron_variant|MODIFIER|DOCK3|ENSG00000088538|transcript|ENST00000266037.10|protein_coding|5/52|n.315+15686G>A||||||	dedicator of cytokinesis 3
182691	12_24727483_G_A	1	1	1	T|intron_variant|MODIFIER|DOCK3|ENSG00000088538|transcript|ENST00000266037.10|protein_coding|5/52|n.315+17127C>T||||||	dedicator of cytokinesis 3
182692	12_24734357_G_A	1	1	1	T|intron_variant|MODIFIER|DOCK3|ENSG00000088538|transcript|ENST00000266037.10|protein_coding|5/52|n.315+29623C>T||||||	dedicator of cytokinesis 3
182693	12_24734580_G_T	1	1	1	A|intron_variant|MODIFIER|DOCK3|ENSG00000088538|transcript|ENST00000266037.10|protein_coding|5/52|n.315+31189G>A||||||	dedicator of cytokinesis 3
182694	12_24742352_C_T	1	1	1	C|intron_variant|MODIFIER|DOCK3|ENSG00000088538|transcript|ENST00000266037.10|protein_coding|5/52|n.315+51524G>C||||||	dedicator of cytokinesis 3
182695	12_24746760_C_G	1	1	1	G|intron_variant|MODIFIER|DOCK3|ENSG00000088538|transcript|ENST00000266037.10|protein_coding|5/52|n.315+57656A>G||||||	dedicator of cytokinesis 3
182696	12_24749887_C_T	1	1	1	A|intron_variant|MODIFIER|DOCK3|ENSG00000088538|transcript|ENST00000266037.10|protein_coding|5/52|n.315+60963G>A||||||	dedicator of cytokinesis 3
182697	12_24750719_G_A	1	1	1	A|intron_variant|MODIFIER|DOCK3|ENSG00000088538|transcript|ENST00000266037.10|protein_coding|5/52|n.316-58717G>A||||||	dedicator of cytokinesis 3
182698	12_24755460_T_C	0.5	0	1	A|intron_variant|MODIFIER|DOCK3|ENSG00000088538|transcript|ENST00000266037.10|protein_coding|5/52|n.316-34627G>A||||||	dedicator of cytokinesis 3
182699	12_24755825_T_G	1	1	0	G|intron_variant|MODIFIER|DOCK3|ENSG00000088538|transcript|ENST00000266037.10|protein_coding|5/52|n.316-28501A>G||||||	dedicator of cytokinesis 3
182700	12_24755994_A_C	1	1	1	T|intron_variant|MODIFIER|DOCK3|ENSG00000088538|transcript|ENST00000266037.10|protein_coding|5/52|n.316-26307A>T||||||	dedicator of cytokinesis 3
182701	12_24759338_C_T	1	1	1	A|intron_variant|MODIFIER|DOCK3|ENSG00000088538|transcript|ENST00000266037.10|protein_coding|5/52|n.316-12930T>A||||||	dedicator of cytokinesis 3
182702	12_24759926_A_C	1	1	1	T|intron_variant|MODIFIER|DOCK3|ENSG00000088538|transcript|ENST00000266037.10|protein_coding|5/52|n.316-9827G>T||||||	dedicator of cytokinesis 3
182703	12_24764580_A_G	1	1	1	C|intron_variant|MODIFIER|DOCK3|ENSG00000088538|transcript|ENST00000266037.10|protein_coding|5/52|n.316-9127T>C||||||	dedicator of cytokinesis 3
182704	12_24765028_T_G	0.538461538461538	0	1	G|intron_variant|MODIFIER|DOCK3|ENSG00000088538|transcript|ENST00000266037.10|protein_coding|5/52|n.316-6851A>G||||||	dedicator of cytokinesis 3
182705	12_24767647_C_A	1	1	1	C|intron_variant|MODIFIER|DOCK3|ENSG00000088538|transcript|ENST00000266037.10|protein_coding|5/52|n.316-6144T>C||||||	dedicator of cytokinesis 3
182706	12_24767860_C_T	1	1	1	A|intron_variant|MODIFIER|DOCK3|ENSG00000088538|transcript|ENST00000266037.10|protein_coding|5/52|n.316-5642G>A||||||	dedicator of cytokinesis 3
182707	12_24775643_G_A	0.59375	0	0	C|intron_variant|MODIFIER|DOCK3|ENSG00000088538|transcript|ENST00000266037.10|protein_coding|5/52|n.316-1712T>C||||||	dedicator of cytokinesis 3
182708	12_24776934_G_A	1	1	1	G|intron_variant|MODIFIER|DOCK3|ENSG00000088538|transcript|ENST00000266037.10|protein_coding|5/52|n.316-1490T>G||||||	dedicator of cytokinesis 3
182709	12_24781617_T_C	0.379310344827586	0	1	C|intron_variant|MODIFIER|DOCK3|ENSG00000088538|transcript|ENST00000266037.10|protein_coding|6/52|n.464+1106A>C||||||	dedicator of cytokinesis 3
182710	12_24781623_T_A	1	1	1	T|intron_variant|MODIFIER|DOCK3|ENSG00000088538|transcript|ENST00000266037.10|protein_coding|6/52|n.464+1509C>T||||||	dedicator of cytokinesis 3
182711	12_24782259_A_G	0.588235294117647	0	0	A|intron_variant|MODIFIER|DOCK3|ENSG00000088538|transcript|ENST00000266037.10|protein_coding|6/52|n.464+1886G>A||||||	dedicator of cytokinesis 3
182712	12_24782395_G_T	0.523809523809524	0	1	C|intron_variant|MODIFIER|DOCK3|ENSG00000088538|transcript|ENST00000266037.10|protein_coding|6/52|n.464+4412A>C||||||	dedicator of cytokinesis 3
182713	12_24782579_A_T	0.611111111111111	0	1	A|intron_variant|MODIFIER|DOCK3|ENSG00000088538|transcript|ENST00000266037.10|protein_coding|6/52|n.464+4571T>A||||||	dedicator of cytokinesis 3
182714	12_24784668_G_A	0.645161290322581	0	1	T|intron_variant|MODIFIER|DOCK3|ENSG00000088538|transcript|ENST00000266037.10|protein_coding|6/52|n.464+5307G>T||||||	dedicator of cytokinesis 3
182715	12_24785612_C_T	0.702702702702703	0	1	C|intron_variant|MODIFIER|DOCK3|ENSG00000088538|transcript|ENST00000266037.10|protein_coding|6/52|n.465-4917T>C||||||	dedicator of cytokinesis 3
182716	12_24786158_C_A	0.65	0	0	T|intron_variant|MODIFIER|DOCK3|ENSG00000088538|transcript|ENST00000266037.10|protein_coding|6/52|n.465-4680C>T||||||	dedicator of cytokinesis 3
182717	12_24786520_T_G	0.6	0	1	A|intron_variant|MODIFIER|DOCK3|ENSG00000088538|transcript|ENST00000266037.10|protein_coding|6/52|n.465-3630G>A||||||	dedicator of cytokinesis 3
182718	12_24787516_G_A	0.423076923076923	0	0	A|intron_variant|MODIFIER|DOCK3|ENSG00000088538|transcript|ENST00000266037.10|protein_coding|6/52|n.465-3447T>A||||||	dedicator of cytokinesis 3
182719	12_24787585_G_T	0.318181818181818	0	0.96	T|intron_variant|MODIFIER|DOCK3|ENSG00000088538|transcript|ENST00000266037.10|protein_coding|6/52|n.465-1911A>T||||||	dedicator of cytokinesis 3
182720	12_24791051_G_A	0.857142857142857	0	1	T|intron_variant|MODIFIER|DOCK3|ENSG00000088538|transcript|ENST00000266037.10|protein_coding|7/52|n.549+589C>T||||||	dedicator of cytokinesis 3
182721	12_24792176_A_T	0.533333333333333	0	1	A|intron_variant|MODIFIER|DOCK3|ENSG00000088538|transcript|ENST00000266037.10|protein_coding|7/52|n.549+1236G>A||||||	dedicator of cytokinesis 3
182722	12_24792871_C_T	0.705882352941177	0	1	A|intron_variant|MODIFIER|DOCK3|ENSG00000088538|transcript|ENST00000266037.10|protein_coding|7/52|n.549+4581T>A||||||	dedicator of cytokinesis 3
182723	12_24793438_T_C	0.428571428571429	0	1	C|intron_variant|MODIFIER|DOCK3|ENSG00000088538|transcript|ENST00000266037.10|protein_coding|7/52|n.550-6814T>C||||||	dedicator of cytokinesis 3
182724	12_24794581_C_T	0.807692307692308	0	0	T|intron_variant|MODIFIER|DOCK3|ENSG00000088538|transcript|ENST00000266037.10|protein_coding|9/52|n.746+9274C>T||||||	dedicator of cytokinesis 3
182725	12_24794968_G_T	0.730769230769231	0	0	G|intron_variant|MODIFIER|DOCK3|ENSG00000088538|transcript|ENST00000266037.10|protein_coding|9/52|n.746+13585A>G||||||	dedicator of cytokinesis 3
182726	12_24795005_T_C	0.833333333333333	0	0.441176470588235	C|intron_variant|MODIFIER|DOCK3|ENSG00000088538|transcript|ENST00000266037.10|protein_coding|9/52|n.746+14289G>C||||||	dedicator of cytokinesis 3
182727	12_24798168_C_T	0.416666666666667	1	0	G|intron_variant|MODIFIER|DOCK3|ENSG00000088538|transcript|ENST00000266037.10|protein_coding|9/52|n.746+23259A>G||||||	dedicator of cytokinesis 3
182728	12_24802119_A_G	0.409090909090909	1	0	T|intron_variant|MODIFIER|DOCK3|ENSG00000088538|transcript|ENST00000266037.10|protein_coding|9/52|n.746+23832C>T||||||	dedicator of cytokinesis 3
182729	12_24805427_G_A	1	0	1	C|intron_variant|MODIFIER|DOCK3|ENSG00000088538|transcript|ENST00000266037.10|protein_coding|9/52|n.747-24797T>C||||||	dedicator of cytokinesis 3
182730	12_24805700_G_T	0.62962962962963	0	0.5	T|intron_variant|MODIFIER|DOCK3|ENSG00000088538|transcript|ENST00000266037.10|protein_coding|9/52|n.747-24754C>T||||||	dedicator of cytokinesis 3
182731	12_24805936_A_T	0.766666666666667	0	0.625	T|intron_variant|MODIFIER|DOCK3|ENSG00000088538|transcript|ENST00000266037.10|protein_coding|9/52|n.747-8204G>T||||||	dedicator of cytokinesis 3
182732	12_24806019_C_T	0.72	0	0.657142857142857	A|intron_variant|MODIFIER|DOCK3|ENSG00000088538|transcript|ENST00000266037.10|protein_coding|10/52|n.829-2870C>A||||||	dedicator of cytokinesis 3
182733	12_24806845_A_T	0.761904761904762	0	0	C|intron_variant|MODIFIER|DOCK3|ENSG00000088538|transcript|ENST00000266037.10|protein_coding|12/52|n.1037+3279T>C||||||	dedicator of cytokinesis 3
182734	12_24806923_G_C	0.67741935483871	0	0.571428571428571	A|intron_variant|MODIFIER|DOCK3|ENSG00000088538|transcript|ENST00000266037.10|protein_coding|12/52|n.1037+14028G>A||||||	dedicator of cytokinesis 3
182735	12_24807216_A_G	0.333333333333333	1	0	G|intron_variant|MODIFIER|DOCK3|ENSG00000088538|transcript|ENST00000266037.10|protein_coding|12/52|n.1037+14432A>G||||||	dedicator of cytokinesis 3
182736	12_24807352_T_G	0.777777777777778	0	0.583333333333333	G|intron_variant|MODIFIER|DOCK3|ENSG00000088538|transcript|ENST00000266037.10|protein_coding|12/52|n.1037+21798A>G||||||	dedicator of cytokinesis 3
182737	12_24807534_A_G	1	1	1	C|intron_variant|MODIFIER|DOCK3|ENSG00000088538|transcript|ENST00000266037.10|protein_coding|12/52|n.1038-20561G>C||||||	dedicator of cytokinesis 3
182738	12_24807544_G_C	0.5	0	0	T|intron_variant|MODIFIER|DOCK3|ENSG00000088538|transcript|ENST00000266037.10|protein_coding|12/52|n.1038-17399C>T||||||	dedicator of cytokinesis 3
182739	12_24808054_C_T	0.3	1	0	T|intron_variant|MODIFIER|DOCK3|ENSG00000088538|transcript|ENST00000266037.10|protein_coding|12/52|n.1038-11431C>T||||||	dedicator of cytokinesis 3
182740	12_24810136_C_T	0.25	1	0	C|intron_variant|MODIFIER|DOCK3|ENSG00000088538|transcript|ENST00000266037.10|protein_coding|12/52|n.1038-10421T>C||||||	dedicator of cytokinesis 3
182741	12_24810254_A_G	0.724137931034483	0	0.516129032258065	G|intron_variant|MODIFIER|DOCK3|ENSG00000088538|transcript|ENST00000266037.10|protein_coding|12/52|n.1038-1981A>G||||||	dedicator of cytokinesis 3
182742	12_24811289_G_C	0.558823529411765	0	0	A|intron_variant|MODIFIER|DOCK3|ENSG00000088538|transcript|ENST00000266037.10|protein_coding|12/52|n.1038-1773T>A||||||	dedicator of cytokinesis 3
182743	12_24811449_T_C	0.321428571428571	1	0	T|intron_variant|MODIFIER|DOCK3|ENSG00000088538|transcript|ENST00000266037.10|protein_coding|12/52|n.1038-856G>T||||||	dedicator of cytokinesis 3
182744	12_24812774_T_C	1	0	0.536585365853659	G|intron_variant|MODIFIER|DOCK3|ENSG00000088538|transcript|ENST00000266037.10|protein_coding|12/52|n.1038-627A>G||||||	dedicator of cytokinesis 3
182745	12_24813911_C_T	1	1	0.6	T|intron_variant|MODIFIER|DOCK3|ENSG00000088538|transcript|ENST00000266037.10|protein_coding|13/52|n.1126+237C>T||||||	dedicator of cytokinesis 3
182746	12_24814099_G_A	1	1	0.578947368421053	A|intron_variant|MODIFIER|DOCK3|ENSG00000088538|transcript|ENST00000266037.10|protein_coding|13/52|n.1127-828T>A||||||	dedicator of cytokinesis 3
182747	12_24814129_T_C	1	1	0.526315789473684	A|intron_variant|MODIFIER|DOCK3|ENSG00000088538|transcript|ENST00000266037.10|protein_coding|14/52|n.1252+2373G>A||||||	dedicator of cytokinesis 3
182748	12_24814278_C_T	1	1	0.588235294117647	G|intron_variant|MODIFIER|DOCK3|ENSG00000088538|transcript|ENST00000266037.10|protein_coding|14/52|n.1252+2785A>G||||||	dedicator of cytokinesis 3
182749	12_24814536_T_C	1	1	0.517241379310345	C|intron_variant|MODIFIER|DOCK3|ENSG00000088538|transcript|ENST00000266037.10|protein_coding|14/52|n.1253-921G>C||||||	dedicator of cytokinesis 3
182750	12_24814674_T_C	1	1	0.419354838709677	G|intron_variant|MODIFIER|DOCK3|ENSG00000088538|transcript|ENST00000266037.10|protein_coding|15/52|n.1378-239A>G||||||	dedicator of cytokinesis 3
182751	12_24815815_A_G	1	1	0.6	G|intron_variant|MODIFIER|DOCK3|ENSG00000088538|transcript|ENST00000266037.10|protein_coding|19/52|n.1917+310A>G||||||	dedicator of cytokinesis 3
182752	12_24816429_C_G	1	0	0	T|intron_variant|MODIFIER|DOCK3|ENSG00000088538|transcript|ENST00000266037.10|protein_coding|19/52|n.1918-746C>T||||||	dedicator of cytokinesis 3
182753	12_24819175_G_T	1	1	0.92	G|intron_variant|MODIFIER|DOCK3|ENSG00000088538|transcript|ENST00000266037.10|protein_coding|20/52|n.2001+133C>G||||||	dedicator of cytokinesis 3
182754	12_24819812_C_T	1	0	0	A|intron_variant|MODIFIER|DOCK3|ENSG00000088538|transcript|ENST00000266037.10|protein_coding|20/52|n.2002-200T>A||||||	dedicator of cytokinesis 3
182755	12_24820026_T_A	1	1	0.5	A|intron_variant|MODIFIER|DOCK3|ENSG00000088538|transcript|ENST00000266037.10|protein_coding|21/52|n.2103-4255T>A||||||	dedicator of cytokinesis 3
182756	12_24830226_C_T	1	0	0	G|intron_variant|MODIFIER|DOCK3|ENSG00000088538|transcript|ENST00000266037.10|protein_coding|21/52|n.2103-4082A>G||||||	dedicator of cytokinesis 3
182757	12_24830306_T_G	1	0	0	G|intron_variant|MODIFIER|DOCK3|ENSG00000088538|transcript|ENST00000266037.10|protein_coding|21/52|n.2103-3372A>G||||||	dedicator of cytokinesis 3
182758	12_24832115_G_A	1	0	1	C|intron_variant|MODIFIER|DOCK3|ENSG00000088538|transcript|ENST00000266037.10|protein_coding|21/52|n.2103-131T>C||||||	dedicator of cytokinesis 3
182759	12_24832235_G_A	1	1	0.5	A|intron_variant|MODIFIER|DOCK3|ENSG00000088538|transcript|ENST00000266037.10|protein_coding|22/52|n.2184+330G>A||||||	dedicator of cytokinesis 3
182760	12_24840132_A_T	1	0	0.625	C|intron_variant|MODIFIER|DOCK3|ENSG00000088538|transcript|ENST00000266037.10|protein_coding|22/52|n.2185-2813T>C||||||	dedicator of cytokinesis 3
182761	12_24840609_T_G	1	0	0.72	G|intron_variant|MODIFIER|DOCK3|ENSG00000088538|transcript|ENST00000266037.10|protein_coding|22/52|n.2185-2149A>G||||||	dedicator of cytokinesis 3
182762	12_24841098_A_C	1	0	0.67741935483871	C|intron_variant|MODIFIER|DOCK3|ENSG00000088538|transcript|ENST00000266037.10|protein_coding|23/52|n.2356-1402T>C||||||	dedicator of cytokinesis 3
182763	12_24841989_A_C	1	0	0.605263157894737	C|intron_variant|MODIFIER|DOCK3|ENSG00000088538|transcript|ENST00000266037.10|protein_coding|24/52|n.2549-1560T>C||||||	dedicator of cytokinesis 3
182764	12_24843975_G_T	1	1	1	A|intron_variant|MODIFIER|DOCK3|ENSG00000088538|transcript|ENST00000266037.10|protein_coding|27/52|n.2922+665G>A||||||	dedicator of cytokinesis 3
182765	12_24844561_C_G	1	1	1	A|intron_variant|MODIFIER|DOCK3|ENSG00000088538|transcript|ENST00000266037.10|protein_coding|27/52|n.2922+1754G>A||||||	dedicator of cytokinesis 3
182766	12_24853731_A_G	1	0	1	T|intron_variant|MODIFIER|DOCK3|ENSG00000088538|transcript|ENST00000266037.10|protein_coding|28/52|n.3017+777A>T||||||	dedicator of cytokinesis 3
182767	12_24854080_T_C	1	1	1	G|intron_variant|MODIFIER|DOCK3|ENSG00000088538|transcript|ENST00000266037.10|protein_coding|31/52|n.3253+723A>G||||||	dedicator of cytokinesis 3
182768	12_24854561_G_T	1	1	1	A|intron_variant|MODIFIER|DOCK3|ENSG00000088538|transcript|ENST00000266037.10|protein_coding|32/52|n.3403-3111G>A||||||	dedicator of cytokinesis 3
182769	12_24862933_G_A	1	1	0.535714285714286	G|intron_variant|MODIFIER|DOCK3|ENSG00000088538|transcript|ENST00000266037.10|protein_coding|33/52|n.3489-858A>G||||||	dedicator of cytokinesis 3
182770	12_24867577_T_A	1	0	0	G|intron_variant|MODIFIER|DOCK3|ENSG00000088538|transcript|ENST00000266037.10|protein_coding|35/52|n.3611+249A>G||||||	dedicator of cytokinesis 3
182771	12_24868290_C_T	0.354838709677419	0	0	T|intron_variant|MODIFIER|DOCK3|ENSG00000088538|transcript|ENST00000266037.10|protein_coding|37/52|n.3766+841C>T||||||	dedicator of cytokinesis 3
182772	12_24869600_A_T	1	0	0	T|intron_variant|MODIFIER|DOCK3|ENSG00000088538|transcript|ENST00000266037.10|protein_coding|38/52|n.3916-2777G>T||||||	dedicator of cytokinesis 3
182773	12_24870436_C_T	1	0	0.777777777777778	A|intron_variant|MODIFIER|DOCK3|ENSG00000088538|transcript|ENST00000266037.10|protein_coding|51/52|n.5500+228C>A||||||	dedicator of cytokinesis 3
182774	12_24881961_T_C	1	1	0.475	A|intron_variant|MODIFIER|DOCK3|ENSG00000088538|transcript|ENST00000266037.10|protein_coding|52/52|n.5584-133G>A||||||	dedicator of cytokinesis 3
182775	12_24883398_C_T	1	0	0	C|3_prime_UTR_variant|MODIFIER|DOCK3|ENSG00000088538|transcript|ENST00000266037.10|protein_coding|53/53|n.*1434A>C|||||1434|,C|non_coding_transcript_exon_variant|MODIFIER|DOCK3|ENSG00000088538|transcript|ENST00000266037.10|protein_coding|53/53|n.*1434A>C||||||	dedicator of cytokinesis 3
182776	12_24890020_T_C	1	0	0	C|3_prime_UTR_variant|MODIFIER|MANF|ENSG00000145050|transcript|ENST00000528157.7|protein_coding|4/4|n.*91T>C|||||91|,C|3_prime_UTR_variant|MODIFIER|MANF|ENSG00000145050|transcript|ENST00000446668.5|nonsense_mediated_decay|5/5|c.*550T>C|||||2266|WARNING_TRANSCRIPT_NO_START_CODON,C|non_coding_transcript_exon_variant|MODIFIER|MANF|ENSG00000145050|transcript|ENST00000528157.7|protein_coding|4/4|n.*91T>C||||||,C|non_coding_transcript_exon_variant|MODIFIER|MANF|ENSG00000145050|transcript|ENST00000470900.1|processed_transcript|3/3|n.1342T>C||||||,C|non_coding_transcript_exon_variant|MODIFIER|MANF|ENSG00000145050|transcript|ENST00000649711.1|retained_intron|3/3|n.825T>C||||||	mesencephalic astrocyte derived neurotrophic factor
182777	12_24901275_C_T	0.458333333333333	0	0	T|intron_variant|MODIFIER|DCAF1|ENSG00000145041|transcript|ENST00000504652.5|protein_coding|22/24|n.4210-1910T>A||||||,T|intron_variant|MODIFIER|DCAF1|ENSG00000145041|transcript|ENST00000423656.5|protein_coding|22/24|n.4213-1910T>A||||||,T|intron_variant|MODIFIER|DCAF1|ENSG00000145041|transcript|ENST00000335891.5|protein_coding|15/16|n.2866-1910T>A||||||	DDB1 and CUL4 associated factor 1
182778	12_24901957_G_A	1	0	1	A|intron_variant|MODIFIER|DCAF1|ENSG00000145041|transcript|ENST00000504652.5|protein_coding|12/24|n.1845-128C>T||||||,A|intron_variant|MODIFIER|DCAF1|ENSG00000145041|transcript|ENST00000423656.5|protein_coding|12/24|n.1848-128C>T||||||,A|intron_variant|MODIFIER|DCAF1|ENSG00000145041|transcript|ENST00000335891.5|protein_coding|6/16|n.673-1609C>T||||||	DDB1 and CUL4 associated factor 1
182779	12_24902578_G_A	1	0	1	G|intron_variant|MODIFIER|DCAF1|ENSG00000145041|transcript|ENST00000504652.5|protein_coding|6/24|n.511-474T>C||||||,G|intron_variant|MODIFIER|DCAF1|ENSG00000145041|transcript|ENST00000423656.5|protein_coding|6/24|n.514-474T>C||||||,G|intron_variant|MODIFIER|DCAF1|ENSG00000145041|transcript|ENST00000335891.5|protein_coding|5/16|n.514-474T>C||||||	DDB1 and CUL4 associated factor 1
182780	12_24903444_A_T	1	0	1	A|intron_variant|MODIFIER|DCAF1|ENSG00000145041|transcript|ENST00000504652.5|protein_coding|5/24|n.373-6550C>T||||||,A|intron_variant|MODIFIER|DCAF1|ENSG00000145041|transcript|ENST00000423656.5|protein_coding|5/24|n.376-6550C>T||||||,A|intron_variant|MODIFIER|DCAF1|ENSG00000145041|transcript|ENST00000335891.5|protein_coding|4/16|n.376-6550C>T||||||	DDB1 and CUL4 associated factor 1
182781	12_24905612_C_G	1	0	1	INTERGENIC	NA
182782	12_24917745_G_C	1	0	1	INTERGENIC	NA
182783	12_24918731_G_A	1	1	1	T|intron_variant|MODIFIER|RAD54L2|ENSG00000164080|transcript|ENST00000487093.5|retained_intron|1/21|n.71+18161C>T||||||,T|intron_variant|MODIFIER|RAD54L2|ENSG00000164080|transcript|ENST00000409535.6|protein_coding|1/21|n.-55+18161C>T||||||	RAD54 like 2
182784	12_24918997_G_T	0.222222222222222	0	0	A|intron_variant|MODIFIER|RAD54L2|ENSG00000164080|transcript|ENST00000487093.5|retained_intron|1/21|n.72-10736G>A||||||,A|intron_variant|MODIFIER|RAD54L2|ENSG00000164080|transcript|ENST00000409535.6|protein_coding|1/21|n.-54-10736G>A||||||	RAD54 like 2
182785	12_24931298_G_A	1	1	1	T|intron_variant|MODIFIER|RAD54L2|ENSG00000164080|transcript|ENST00000487093.5|retained_intron|1/21|n.72-836C>T||||||,T|intron_variant|MODIFIER|RAD54L2|ENSG00000164080|transcript|ENST00000409535.6|protein_coding|1/21|n.-54-836C>T||||||	RAD54 like 2
182786	12_24934834_G_T	1	0	0	G|intron_variant|MODIFIER|RAD54L2|ENSG00000164080|transcript|ENST00000487093.5|retained_intron|2/21|n.264+13890C>G||||||,G|intron_variant|MODIFIER|RAD54L2|ENSG00000164080|transcript|ENST00000409535.6|protein_coding|2/21|n.139+13890C>G||||||	RAD54 like 2
182787	12_24935298_A_G	1	1	0.5	T|intron_variant|MODIFIER|RAD54L2|ENSG00000164080|transcript|ENST00000487093.5|retained_intron|2/21|n.265-18218A>T||||||,T|intron_variant|MODIFIER|RAD54L2|ENSG00000164080|transcript|ENST00000409535.6|protein_coding|2/21|n.140-18218A>T||||||	RAD54 like 2
182788	12_24935577_C_T	1	1	1	A|intron_variant|MODIFIER|RAD54L2|ENSG00000164080|transcript|ENST00000487093.5|retained_intron|2/21|n.265-11059G>A||||||,A|intron_variant|MODIFIER|RAD54L2|ENSG00000164080|transcript|ENST00000409535.6|protein_coding|2/21|n.140-11059G>A||||||	RAD54 like 2
182789	12_24935678_G_T	1	1	1	T|intron_variant|MODIFIER|RAD54L2|ENSG00000164080|transcript|ENST00000487093.5|retained_intron|2/21|n.265-4397C>T||||||,T|intron_variant|MODIFIER|RAD54L2|ENSG00000164080|transcript|ENST00000409535.6|protein_coding|2/21|n.140-4397C>T||||||	RAD54 like 2
182790	12_24937152_A_G	1	1	0.375	T|splice_region_variant&non_coding_transcript_exon_variant|LOW|RAD54L2|ENSG00000164080|transcript|ENST00000487093.5|retained_intron|3/22|n.464A>T||||||,T|splice_region_variant&non_coding_transcript_exon_variant|LOW|RAD54L2|ENSG00000164080|transcript|ENST00000409535.6|protein_coding|3/22|n.339A>T||||||	RAD54 like 2
182791	12_24937702_T_A	1	0	0	G|3_prime_UTR_variant|MODIFIER|RAD54L2|ENSG00000164080|transcript|ENST00000409535.6|protein_coding|22/22|n.*60A>G|||||60|,G|intron_variant|MODIFIER|TEX264|ENSG00000164081|transcript|ENST00000419358.5|protein_coding|1/2|n.-35+601A>G||||||,G|non_coding_transcript_exon_variant|MODIFIER|RAD54L2|ENSG00000164080|transcript|ENST00000461680.1|retained_intron|17/17|n.5012A>G||||||,G|non_coding_transcript_exon_variant|MODIFIER|RAD54L2|ENSG00000164080|transcript|ENST00000487093.5|retained_intron|22/22|n.4665A>G||||||,G|non_coding_transcript_exon_variant|MODIFIER|RAD54L2|ENSG00000164080|transcript|ENST00000409535.6|protein_coding|22/22|n.*60A>G||||||	RAD54 like 2 ; testis expressed 264, ER-phagy receptor
182792	12_24938395_T_G	1	1	1	T|intron_variant|MODIFIER|TEX264|ENSG00000164081|transcript|ENST00000341333.10|protein_coding|1/4|n.-34-143G>T||||||,T|intron_variant|MODIFIER|TEX264|ENSG00000164081|transcript|ENST00000395057.5|protein_coding|1/4|n.-34-143G>T||||||,T|intron_variant|MODIFIER|TEX264|ENSG00000164081|transcript|ENST00000416589.5|protein_coding|1/4|n.-34-143G>T||||||,T|intron_variant|MODIFIER|TEX264|ENSG00000164081|transcript|ENST00000419358.5|protein_coding|1/2|n.-34-143G>T||||||,T|intron_variant|MODIFIER|TEX264|ENSG00000164081|transcript|ENST00000489026.5|processed_transcript|1/3|n.114+2840G>T||||||,T|intron_variant|MODIFIER|TEX264|ENSG00000164081|transcript|ENST00000412249.5|protein_coding|2/3|n.-34-143G>T||||||,T|intron_variant|MODIFIER|TEX264|ENSG00000164081|transcript|ENST00000614067.4|protein_coding|1/3|n.-34-143G>T||||||,T|intron_variant|MODIFIER|TEX264|ENSG00000164081|transcript|ENST00000425781.5|protein_coding|2/3|n.-34-143G>T||||||,T|intron_variant|MODIFIER|TEX264|ENSG00000164081|transcript|ENST00000493444.5|processed_transcript|1/3|n.77+2425G>T||||||,T|intron_variant|MODIFIER|TEX264|ENSG00000164081|transcript|ENST00000444233.1|protein_coding|1/3|n.-34-143G>T||||||,T|intron_variant|MODIFIER|TEX264|ENSG00000164081|transcript|ENST00000457573.5|protein_coding|2/5|n.-34-143G>T||||||,T|intron_variant|MODIFIER|TEX264|ENSG00000164081|transcript|ENST00000611400.4|protein_coding|2/5|n.-34-143G>T||||||,T|intron_variant|MODIFIER|TEX264|ENSG00000164081|transcript|ENST00000415259.5|protein_coding|1/4|n.-34-143G>T||||||,T|intron_variant|MODIFIER|TEX264|ENSG00000164081|transcript|ENST00000457927.5|protein_coding|1/3|n.-34-143G>T||||||	testis expressed 264, ER-phagy receptor
182793	12_24940924_A_G	1	0	0	C|intron_variant|MODIFIER|TEX264|ENSG00000164081|transcript|ENST00000463857.1|processed_transcript|2/2|n.3344-1396T>C||||||,C|intron_variant|MODIFIER|TEX264|ENSG00000164081|transcript|ENST00000341333.10|protein_coding|4/4|n.650-1396T>C||||||,C|intron_variant|MODIFIER|TEX264|ENSG00000164081|transcript|ENST00000395057.5|protein_coding|4/4|n.650-1396T>C||||||,C|intron_variant|MODIFIER|TEX264|ENSG00000164081|transcript|ENST00000416589.5|protein_coding|4/4|n.650-1396T>C||||||,C|intron_variant|MODIFIER|TEX264|ENSG00000164081|transcript|ENST00000489026.5|processed_transcript|3/3|n.506-1396T>C||||||,C|intron_variant|MODIFIER|TEX264|ENSG00000164081|transcript|ENST00000614067.4|protein_coding|3/3|n.428-1396T>C||||||,C|intron_variant|MODIFIER|TEX264|ENSG00000164081|transcript|ENST00000493444.5|processed_transcript|3/3|n.469-1396T>C||||||,C|intron_variant|MODIFIER|TEX264|ENSG00000164081|transcript|ENST00000457573.5|protein_coding|5/5|n.650-1396T>C||||||,C|intron_variant|MODIFIER|TEX264|ENSG00000164081|transcript|ENST00000611400.4|protein_coding|5/5|n.650-1396T>C||||||,C|intron_variant|MODIFIER|TEX264|ENSG00000164081|transcript|ENST00000415259.5|protein_coding|4/4|n.650-1396T>C||||||	testis expressed 264, ER-phagy receptor
182794	12_24941602_C_A	1	0	0	INTERGENIC	NA
182795	12_24943156_A_G	1	0	0	INTERGENIC	NA
182796	12_24946144_T_C	1	1	1	INTERGENIC	NA
182797	12_24949917_T_C	1	1	1	T|intron_variant|MODIFIER|IQCF2|ENSG00000184345|transcript|ENST00000333127.4|protein_coding|1/2|n.19-24C>T||||||,T|intron_variant|MODIFIER|IQCF2|ENSG00000184345|transcript|ENST00000429548.1|processed_transcript|1/2|n.98-24C>T||||||	IQ motif containing F2
182798	12_24951137_C_G	1	0	0.4375	INTERGENIC	NA
182799	12_24951883_A_T	1	1	0.558139534883721	G|non_coding_transcript_exon_variant|MODIFIER|IQCF5-AS1|ENSG00000235455|transcript|ENST00000440723.1|pseudogene|1/3|n.125A>G||||||	IQCF5 antisense RNA 1
182800	12_24960285_T_G	1	1	1	C|intron_variant|MODIFIER|IQCF5|ENSG00000214681|transcript|ENST00000446461.2|protein_coding|1/1|n.5-35A>G||||||,C|non_coding_transcript_exon_variant|MODIFIER|IQCF5-AS1|ENSG00000235455|transcript|ENST00000440723.1|pseudogene|2/3|n.532T>C||||||	IQ motif containing F5 ; IQCF5 antisense RNA 1
182801	12_24960312_T_C	1	1	1	INTERGENIC	NA
182802	12_24966681_G_A	1	1	1	INTERGENIC	NA
182803	12_24967230_G_A	1	0	0	INTERGENIC	NA
182804	12_24968143_C_A	1	1	1	INTERGENIC	NA
182805	12_24970343_G_C	1	1	1	INTERGENIC	NA
182806	12_24972196_C_T	1	1	1	INTERGENIC	NA
182807	12_24975467_T_C	1	1	1	INTERGENIC	NA
182808	12_24976654_C_T	1	0	0	INTERGENIC	NA
182809	12_24977859_T_C	1	1	1	C|intron_variant|MODIFIER|IQCF1|ENSG00000173389|transcript|ENST00000310914.10|protein_coding|2/3|n.108+52A>G||||||,C|intron_variant|MODIFIER|IQCF1|ENSG00000173389|transcript|ENST00000314534.6|nonsense_mediated_decay|2/4|n.108+52A>G||||||	IQ motif containing F1
182810	12_24981689_G_A	1	1	1	INTERGENIC	NA
182811	12_24984033_C_T	0.260869565217391	0	0	INTERGENIC	NA
182812	12_24985082_G_A	1	0	0	G|intron_variant|MODIFIER|RRP9|ENSG00000114767|transcript|ENST00000232888.7|protein_coding|2/14|n.170+482G>C||||||	ribosomal RNA processing 9, U3 small nucleolar RNA binding protein
182813	12_24985282_C_A	1	0	0	C|3_prime_UTR_variant|MODIFIER|GPR62|ENSG00000180929|transcript|ENST00000322241.6|protein_coding|1/1|n.*158G>C|||||158|,C|non_coding_transcript_exon_variant|MODIFIER|GPR62|ENSG00000180929|transcript|ENST00000322241.6|protein_coding|1/1|n.*158G>C||||||	G protein-coupled receptor 62
182814	12_24993936_A_G	1	1	1	C|intron_variant|MODIFIER|POC1A|ENSG00000164087|transcript|ENST00000394970.6|protein_coding|9/9|n.982-6235C>G||||||,C|intron_variant|MODIFIER|POC1A|ENSG00000164087|transcript|ENST00000296484.7|protein_coding|10/10|n.1126-6235C>G||||||,C|intron_variant|MODIFIER|POC1A|ENSG00000164087|transcript|ENST00000474012.1|protein_coding|10/10|n.1012-6235C>G||||||	POC1 centriolar protein A
182815	12_25006706_G_A	1	0	1	C|intron_variant|MODIFIER|POC1A|ENSG00000164087|transcript|ENST00000394970.6|protein_coding|9/9|n.981+16485C>G||||||,C|intron_variant|MODIFIER|POC1A|ENSG00000164087|transcript|ENST00000296484.7|protein_coding|9/10|n.982-9182C>G||||||,C|intron_variant|MODIFIER|POC1A|ENSG00000164087|transcript|ENST00000474012.1|protein_coding|9/10|n.868-9182C>G||||||	POC1 centriolar protein A
182816	12_25011031_T_C	1	1	1	T|intron_variant|MODIFIER|POC1A|ENSG00000164087|transcript|ENST00000394970.6|protein_coding|7/9|n.814-4795T>A||||||,T|intron_variant|MODIFIER|POC1A|ENSG00000164087|transcript|ENST00000296484.7|protein_coding|7/10|n.814-4795T>A||||||,T|intron_variant|MODIFIER|POC1A|ENSG00000164087|transcript|ENST00000474012.1|protein_coding|7/10|n.700-4795T>A||||||	POC1 centriolar protein A
182817	12_25011916_A_C	1	1	0.314285714285714	A|non_coding_transcript_exon_variant|MODIFIER|TLR9|ENSG00000239732|transcript|ENST00000360658.2|protein_coding|2/2|n.931C>T||||||,A|non_coding_transcript_exon_variant|MODIFIER|AC097637.1|ENSG00000173366|transcript|ENST00000494383.1|protein_coding|5/5|n.1390C>T||||||	toll like receptor 9 ; novel twinfilin, actin-binding protein, homolog 2 (Drosophila) (TWF2) and toll-like receptor 9 (TLR9) protein
182818	12_25014805_C_G	0.228571428571429	1	0.358974358974359	C|intron_variant|MODIFIER|TWF2|ENSG00000247596|transcript|ENST00000305533.10|protein_coding|2/8|n.104-1442C>G||||||,C|intron_variant|MODIFIER|TWF2|ENSG00000247596|transcript|ENST00000472755.2|retained_intron|2/5|n.237-1442C>G||||||,C|intron_variant|MODIFIER|TWF2|ENSG00000247596|transcript|ENST00000499914.2|protein_coding|2/7|n.104-1442C>G||||||,C|intron_variant|MODIFIER|TWF2|ENSG00000247596|transcript|ENST00000678352.1|retained_intron|1/7|n.163-1442C>G||||||,C|intron_variant|MODIFIER|TWF2|ENSG00000247596|transcript|ENST00000678838.1|protein_coding|2/7|n.-13+1465C>G||||||,C|intron_variant|MODIFIER|TWF2|ENSG00000247596|transcript|ENST00000678882.1|processed_transcript|2/8|n.156-1442C>G||||||,C|intron_variant|MODIFIER|TWF2|ENSG00000247596|transcript|ENST00000676989.1|nonsense_mediated_decay|2/8|n.104-1447C>G||||||,C|intron_variant|MODIFIER|TWF2|ENSG00000247596|transcript|ENST00000678549.1|nonsense_mediated_decay|2/8|n.103+1465C>G||||||,C|intron_variant|MODIFIER|TWF2|ENSG00000247596|transcript|ENST00000679296.1|protein_coding|2/8|n.-191-1442C>G||||||,C|intron_variant|MODIFIER|TWF2|ENSG00000247596|transcript|ENST00000678700.1|retained_intron|2/6|n.237-1442C>G||||||,C|intron_variant|MODIFIER|TWF2|ENSG00000247596|transcript|ENST00000678681.1|retained_intron|2/6|n.219-1447C>G||||||,C|intron_variant|MODIFIER|TWF2|ENSG00000247596|transcript|ENST00000676800.1|retained_intron|2/7|n.234-1442C>G||||||,C|intron_variant|MODIFIER|TWF2|ENSG00000247596|transcript|ENST00000677127.1|retained_intron|2/6|n.234-1447C>G||||||,C|intron_variant|MODIFIER|TWF2|ENSG00000247596|transcript|ENST00000678330.1|protein_coding|2/7|n.104-1442C>G||||||,C|intron_variant|MODIFIER|TWF2|ENSG00000247596|transcript|ENST00000676988.1|nonsense_mediated_decay|2/9|n.104-1442C>G||||||,C|intron_variant|MODIFIER|TWF2|ENSG00000247596|transcript|ENST00000677058.1|retained_intron|2/4|n.234-1442C>G||||||	twinfilin actin binding protein 2
182819	12_25022023_T_G	1	0	1	C|intron_variant|MODIFIER|TWF2|ENSG00000247596|transcript|ENST00000305533.10|protein_coding|2/8|n.103+179A>G||||||,C|intron_variant|MODIFIER|TWF2|ENSG00000247596|transcript|ENST00000472755.2|retained_intron|2/5|n.236+179A>G||||||,C|intron_variant|MODIFIER|TWF2|ENSG00000247596|transcript|ENST00000499914.2|protein_coding|2/7|n.103+179A>G||||||,C|intron_variant|MODIFIER|TWF2|ENSG00000247596|transcript|ENST00000678352.1|retained_intron|1/7|n.162+179A>G||||||,C|intron_variant|MODIFIER|TWF2|ENSG00000247596|transcript|ENST00000678838.1|protein_coding|2/7|n.-13+179A>G||||||,C|intron_variant|MODIFIER|TWF2|ENSG00000247596|transcript|ENST00000678882.1|processed_transcript|2/8|n.155+179A>G||||||,C|intron_variant|MODIFIER|TWF2|ENSG00000247596|transcript|ENST00000676989.1|nonsense_mediated_decay|2/8|n.103+179A>G||||||,C|intron_variant|MODIFIER|TWF2|ENSG00000247596|transcript|ENST00000678549.1|nonsense_mediated_decay|2/8|n.103+179A>G||||||,C|intron_variant|MODIFIER|TWF2|ENSG00000247596|transcript|ENST00000679296.1|protein_coding|2/8|n.-192+179A>G||||||,C|intron_variant|MODIFIER|TWF2|ENSG00000247596|transcript|ENST00000678700.1|retained_intron|2/6|n.236+179A>G||||||,C|intron_variant|MODIFIER|TWF2|ENSG00000247596|transcript|ENST00000678681.1|retained_intron|2/6|n.218+179A>G||||||,C|intron_variant|MODIFIER|TWF2|ENSG00000247596|transcript|ENST00000676800.1|retained_intron|2/7|n.233+179A>G||||||,C|intron_variant|MODIFIER|TWF2|ENSG00000247596|transcript|ENST00000677127.1|retained_intron|2/6|n.233+179A>G||||||,C|intron_variant|MODIFIER|TWF2|ENSG00000247596|transcript|ENST00000678330.1|protein_coding|2/7|n.103+179A>G||||||,C|intron_variant|MODIFIER|TWF2|ENSG00000247596|transcript|ENST00000676988.1|nonsense_mediated_decay|2/9|n.103+179A>G||||||,C|intron_variant|MODIFIER|TWF2|ENSG00000247596|transcript|ENST00000677058.1|retained_intron|2/4|n.233+179A>G||||||	twinfilin actin binding protein 2
182820	12_25023433_A_C	0.32	1	0.371428571428571	INTERGENIC	NA
182821	12_25026494_T_C	0.625	0	0	INTERGENIC	NA
182822	12_25026590_G_C	0.7	0	0	G|intron_variant|MODIFIER|DNAH1|ENSG00000114841|transcript|ENST00000420323.6|protein_coding|8/77|n.1287-1531A>G||||||,G|intron_variant|MODIFIER|DNAH1|ENSG00000114841|transcript|ENST00000486752.5|retained_intron|8/76|n.1548-1531A>G||||||,G|intron_variant|MODIFIER|DNAH1|ENSG00000114841|transcript|ENST00000497875.1|retained_intron|9/20|n.1452-1531A>G||||||	dynein axonemal heavy chain 1
182823	12_25029469_G_A	0.7	0	0	C|intron_variant|MODIFIER|DNAH1|ENSG00000114841|transcript|ENST00000420323.6|protein_coding|24/77|n.4087-185G>C||||||,C|intron_variant|MODIFIER|DNAH1|ENSG00000114841|transcript|ENST00000486752.5|retained_intron|24/76|n.4348-185G>C||||||	dynein axonemal heavy chain 1
182824	12_25030733_C_T	1	0	1	T|splice_region_variant&non_coding_transcript_exon_variant|LOW|PHF7|ENSG00000010318|transcript|ENST00000615126.1|protein_coding|5/12|n.126C>T||||||,T|synonymous_variant|LOW|PHF7|ENSG00000010318|transcript|ENST00000461861.5|protein_coding|2/8|c.108C>T|p.Gly36Gly|110/1303|108/975|36/324||WARNING_TRANSCRIPT_NO_START_CODON,T|non_coding_transcript_exon_variant|MODIFIER|PHF7|ENSG00000010318|transcript|ENST00000327906.8|protein_coding|5/11|n.231C>T||||||,T|non_coding_transcript_exon_variant|MODIFIER|PHF7|ENSG00000010318|transcript|ENST00000614886.4|protein_coding|4/9|n.231C>T||||||,T|non_coding_transcript_exon_variant|MODIFIER|PHF7|ENSG00000010318|transcript|ENST00000347025.6|protein_coding|5/10|n.231C>T||||||,T|non_coding_transcript_exon_variant|MODIFIER|PHF7|ENSG00000010318|transcript|ENST00000472337.5|processed_transcript|2/4|n.112C>T||||||	PHD finger protein 7
182825	12_25031300_G_A	1	1	1	INTERGENIC	NA
182826	12_25032029_C_T	0.741935483870968	0	0	INTERGENIC	NA
182827	12_25032685_A_G	0.368421052631579	0	0.25	A|3_prime_UTR_variant|MODIFIER|SEMA3G|ENSG00000010319|transcript|ENST00000231721.7|protein_coding|16/16|n.*2359C>T|||||2359|,A|non_coding_transcript_exon_variant|MODIFIER|SEMA3G|ENSG00000010319|transcript|ENST00000231721.7|protein_coding|16/16|n.*2359C>T||||||	semaphorin 3G
182828	12_25032699_G_A	0.380952380952381	0	0.233333333333333	C|3_prime_UTR_variant|MODIFIER|SEMA3G|ENSG00000010319|transcript|ENST00000231721.7|protein_coding|16/16|n.*682A>G|||||682|,C|non_coding_transcript_exon_variant|MODIFIER|SEMA3G|ENSG00000010319|transcript|ENST00000231721.7|protein_coding|16/16|n.*682A>G||||||	semaphorin 3G
182829	12_25033443_A_C	1	0	0	A|synonymous_variant|LOW|SEMA3G|ENSG00000010319|transcript|ENST00000475739.1|protein_coding|5/6|c.468C>T|p.Ala156Ala|526/616|468/558|156/185||WARNING_TRANSCRIPT_NO_STOP_CODON,A|non_coding_transcript_exon_variant|MODIFIER|SEMA3G|ENSG00000010319|transcript|ENST00000231721.7|protein_coding|4/16|n.414C>T||||||,A|non_coding_transcript_exon_variant|MODIFIER|SEMA3G|ENSG00000010319|transcript|ENST00000465657.1|nonsense_mediated_decay|2/8|n.130C>T||||||	semaphorin 3G
182830	12_25037857_G_A	1	0	0	C|missense_variant|MODERATE|SEMA3G|ENSG00000010319|transcript|ENST00000475739.1|protein_coding|2/6|c.121A>G|p.Met41Val|179/616|121/558|41/185||WARNING_TRANSCRIPT_NO_STOP_CODON,C|intron_variant|MODIFIER|SEMA3G|ENSG00000010319|transcript|ENST00000231721.7|protein_coding|1/15|n.116-157A>G||||||,C|intron_variant|MODIFIER|SEMA3G|ENSG00000010319|transcript|ENST00000465657.1|nonsense_mediated_decay|1/7|n.56-760A>G||||||	semaphorin 3G
182831	12_25038749_G_T	1	0	0.448275862068966	G|intron_variant|MODIFIER|SEMA3G|ENSG00000010319|transcript|ENST00000231721.7|protein_coding|1/15|n.115+501T>C||||||,G|intron_variant|MODIFIER|SEMA3G|ENSG00000010319|transcript|ENST00000475739.1|protein_coding|1/5|c.115+501T>C||||||WARNING_TRANSCRIPT_NO_STOP_CODON,G|intron_variant|MODIFIER|SEMA3G|ENSG00000010319|transcript|ENST00000465657.1|nonsense_mediated_decay|1/7|n.55+501T>C||||||	semaphorin 3G
182832	12_25043627_T_C	1	1	1	INTERGENIC	NA
182833	12_25051167_T_A	1	0	1	G|intron_variant|MODIFIER|NISCH|ENSG00000010322|transcript|ENST00000479054.5|protein_coding|2/21|n.93+641A>G||||||,G|intron_variant|MODIFIER|NISCH|ENSG00000010322|transcript|ENST00000345716.9|protein_coding|1/20|n.93+641A>G||||||,G|intron_variant|MODIFIER|NISCH|ENSG00000010322|transcript|ENST00000488380.5|protein_coding|1/12|n.93+641A>G||||||,G|intron_variant|MODIFIER|NISCH|ENSG00000010322|transcript|ENST00000420808.2|protein_coding|1/13|n.93+641A>G||||||	nischarin
182834	12_25051419_C_T	1	0	0	A|intron_variant|MODIFIER|NISCH|ENSG00000010322|transcript|ENST00000479054.5|protein_coding|2/21|n.94-412C>A||||||,A|intron_variant|MODIFIER|NISCH|ENSG00000010322|transcript|ENST00000345716.9|protein_coding|1/20|n.94-412C>A||||||,A|intron_variant|MODIFIER|NISCH|ENSG00000010322|transcript|ENST00000488380.5|protein_coding|1/12|n.94-412C>A||||||,A|intron_variant|MODIFIER|NISCH|ENSG00000010322|transcript|ENST00000420808.2|protein_coding|1/13|n.94-412C>A||||||	nischarin
182835	12_25056102_A_G	1	0	1	A|intron_variant|MODIFIER|NISCH|ENSG00000010322|transcript|ENST00000479054.5|protein_coding|3/21|n.177+143G>A||||||,A|intron_variant|MODIFIER|NISCH|ENSG00000010322|transcript|ENST00000345716.9|protein_coding|2/20|n.177+143G>A||||||,A|intron_variant|MODIFIER|NISCH|ENSG00000010322|transcript|ENST00000488380.5|protein_coding|2/12|n.177+143G>A||||||,A|intron_variant|MODIFIER|NISCH|ENSG00000010322|transcript|ENST00000420808.2|protein_coding|2/13|n.177+143G>A||||||	nischarin
182836	12_25056936_T_C	1	1	1	G|intron_variant|MODIFIER|NISCH|ENSG00000010322|transcript|ENST00000479054.5|protein_coding|4/21|n.360+415A>G||||||,G|intron_variant|MODIFIER|NISCH|ENSG00000010322|transcript|ENST00000345716.9|protein_coding|3/20|n.360+415A>G||||||,G|intron_variant|MODIFIER|NISCH|ENSG00000010322|transcript|ENST00000488380.5|protein_coding|3/12|n.360+415A>G||||||,G|intron_variant|MODIFIER|NISCH|ENSG00000010322|transcript|ENST00000489895.5|retained_intron|1/17|n.153+415A>G||||||,G|intron_variant|MODIFIER|NISCH|ENSG00000010322|transcript|ENST00000420808.2|protein_coding|3/13|n.360+415A>G||||||	nischarin
182837	12_25063471_G_A	1	0	0	T|intron_variant|MODIFIER|NISCH|ENSG00000010322|transcript|ENST00000479054.5|protein_coding|4/21|n.360+2505G>T||||||,T|intron_variant|MODIFIER|NISCH|ENSG00000010322|transcript|ENST00000345716.9|protein_coding|3/20|n.360+2505G>T||||||,T|intron_variant|MODIFIER|NISCH|ENSG00000010322|transcript|ENST00000488380.5|protein_coding|3/12|n.360+2505G>T||||||,T|intron_variant|MODIFIER|NISCH|ENSG00000010322|transcript|ENST00000489895.5|retained_intron|1/17|n.153+2505G>T||||||,T|intron_variant|MODIFIER|NISCH|ENSG00000010322|transcript|ENST00000420808.2|protein_coding|3/13|n.360+2505G>T||||||	nischarin
182838	12_25069894_A_G	0.714285714285714	1	0	T|intron_variant|MODIFIER|NISCH|ENSG00000010322|transcript|ENST00000479054.5|protein_coding|4/21|n.360+3369C>T||||||,T|intron_variant|MODIFIER|NISCH|ENSG00000010322|transcript|ENST00000345716.9|protein_coding|3/20|n.360+3369C>T||||||,T|intron_variant|MODIFIER|NISCH|ENSG00000010322|transcript|ENST00000488380.5|protein_coding|3/12|n.360+3369C>T||||||,T|intron_variant|MODIFIER|NISCH|ENSG00000010322|transcript|ENST00000489895.5|retained_intron|1/17|n.153+3369C>T||||||,T|intron_variant|MODIFIER|NISCH|ENSG00000010322|transcript|ENST00000420808.2|protein_coding|3/13|n.360+3369C>T||||||	nischarin
182839	12_25071740_T_G	0.642857142857143	1	0	C|intron_variant|MODIFIER|NISCH|ENSG00000010322|transcript|ENST00000479054.5|protein_coding|4/21|n.361-3259G>C||||||,C|intron_variant|MODIFIER|NISCH|ENSG00000010322|transcript|ENST00000345716.9|protein_coding|3/20|n.361-3259G>C||||||,C|intron_variant|MODIFIER|NISCH|ENSG00000010322|transcript|ENST00000488380.5|protein_coding|3/12|n.361-3259G>C||||||,C|intron_variant|MODIFIER|NISCH|ENSG00000010322|transcript|ENST00000489895.5|retained_intron|1/17|n.154-3259G>C||||||,C|intron_variant|MODIFIER|NISCH|ENSG00000010322|transcript|ENST00000420808.2|protein_coding|3/13|n.361-3259G>C||||||	nischarin
182840	12_25074368_T_C	0.652173913043478	1	0	T|intron_variant|MODIFIER|NISCH|ENSG00000010322|transcript|ENST00000479054.5|protein_coding|4/21|n.361-372C>T||||||,T|intron_variant|MODIFIER|NISCH|ENSG00000010322|transcript|ENST00000345716.9|protein_coding|3/20|n.361-372C>T||||||,T|intron_variant|MODIFIER|NISCH|ENSG00000010322|transcript|ENST00000488380.5|protein_coding|3/12|n.361-372C>T||||||,T|intron_variant|MODIFIER|NISCH|ENSG00000010322|transcript|ENST00000489895.5|retained_intron|1/17|n.154-372C>T||||||,T|intron_variant|MODIFIER|NISCH|ENSG00000010322|transcript|ENST00000420808.2|protein_coding|3/13|n.361-372C>T||||||	nischarin
182841	12_25074481_C_G	0.541666666666667	1	0	G|intron_variant|MODIFIER|NISCH|ENSG00000010322|transcript|ENST00000479054.5|protein_coding|6/21|n.574-37A>G||||||,G|intron_variant|MODIFIER|NISCH|ENSG00000010322|transcript|ENST00000345716.9|protein_coding|5/20|n.574-37A>G||||||,G|intron_variant|MODIFIER|NISCH|ENSG00000010322|transcript|ENST00000488380.5|protein_coding|5/12|n.574-37A>G||||||,G|intron_variant|MODIFIER|NISCH|ENSG00000010322|transcript|ENST00000489895.5|retained_intron|3/17|n.367-37A>G||||||,G|intron_variant|MODIFIER|NISCH|ENSG00000010322|transcript|ENST00000488157.5|processed_transcript|4/4|n.520-37A>G||||||,G|intron_variant|MODIFIER|NISCH|ENSG00000010322|transcript|ENST00000420808.2|protein_coding|5/13|n.574-37A>G||||||,G|intron_variant|MODIFIER|NISCH|ENSG00000010322|transcript|ENST00000490425.1|processed_transcript|3/5|n.322-37A>G||||||	nischarin
182842	12_25075218_G_A	0.515151515151515	1	0	T|intron_variant|MODIFIER|NISCH|ENSG00000010322|transcript|ENST00000479054.5|protein_coding|7/21|n.669+434C>T||||||,T|intron_variant|MODIFIER|NISCH|ENSG00000010322|transcript|ENST00000345716.9|protein_coding|6/20|n.669+434C>T||||||,T|intron_variant|MODIFIER|NISCH|ENSG00000010322|transcript|ENST00000488380.5|protein_coding|6/12|n.669+434C>T||||||,T|intron_variant|MODIFIER|NISCH|ENSG00000010322|transcript|ENST00000489895.5|retained_intron|4/17|n.462+434C>T||||||,T|intron_variant|MODIFIER|NISCH|ENSG00000010322|transcript|ENST00000420808.2|protein_coding|6/13|n.669+434C>T||||||,T|intron_variant|MODIFIER|NISCH|ENSG00000010322|transcript|ENST00000490425.1|processed_transcript|4/5|n.417+434C>T||||||	nischarin
182843	12_25077484_C_T	0.705882352941177	1	0	G|intron_variant|MODIFIER|NISCH|ENSG00000010322|transcript|ENST00000479054.5|protein_coding|8/21|n.765+1184A>G||||||,G|intron_variant|MODIFIER|NISCH|ENSG00000010322|transcript|ENST00000345716.9|protein_coding|7/20|n.765+1184A>G||||||,G|intron_variant|MODIFIER|NISCH|ENSG00000010322|transcript|ENST00000488380.5|protein_coding|7/12|n.765+1184A>G||||||,G|intron_variant|MODIFIER|NISCH|ENSG00000010322|transcript|ENST00000489895.5|retained_intron|5/17|n.558+1184A>G||||||,G|intron_variant|MODIFIER|NISCH|ENSG00000010322|transcript|ENST00000420808.2|protein_coding|7/13|n.765+1184A>G||||||,G|intron_variant|MODIFIER|NISCH|ENSG00000010322|transcript|ENST00000490425.1|processed_transcript|5/5|n.513+1184A>G||||||	nischarin
182844	12_25079186_T_A	0.294117647058824	0	0	A|intron_variant|MODIFIER|NISCH|ENSG00000010322|transcript|ENST00000479054.5|protein_coding|8/21|n.766-1186G>A||||||,A|intron_variant|MODIFIER|NISCH|ENSG00000010322|transcript|ENST00000345716.9|protein_coding|7/20|n.766-1186G>A||||||,A|intron_variant|MODIFIER|NISCH|ENSG00000010322|transcript|ENST00000488380.5|protein_coding|7/12|n.766-1186G>A||||||,A|intron_variant|MODIFIER|NISCH|ENSG00000010322|transcript|ENST00000489895.5|retained_intron|5/17|n.559-1186G>A||||||,A|intron_variant|MODIFIER|NISCH|ENSG00000010322|transcript|ENST00000420808.2|protein_coding|7/13|n.766-1186G>A||||||,A|intron_variant|MODIFIER|NISCH|ENSG00000010322|transcript|ENST00000490425.1|processed_transcript|5/5|n.514-1186G>A||||||	nischarin
182845	12_25080684_G_A	0.291666666666667	0	1	A|intron_variant|MODIFIER|NISCH|ENSG00000010322|transcript|ENST00000479054.5|protein_coding|9/21|n.918+82G>A||||||,A|intron_variant|MODIFIER|NISCH|ENSG00000010322|transcript|ENST00000345716.9|protein_coding|8/20|n.918+82G>A||||||,A|intron_variant|MODIFIER|NISCH|ENSG00000010322|transcript|ENST00000488380.5|protein_coding|8/12|n.918+82G>A||||||,A|intron_variant|MODIFIER|NISCH|ENSG00000010322|transcript|ENST00000489895.5|retained_intron|6/17|n.711+82G>A||||||,A|intron_variant|MODIFIER|NISCH|ENSG00000010322|transcript|ENST00000481211.1|retained_intron|1/2|n.302+82G>A||||||,A|intron_variant|MODIFIER|NISCH|ENSG00000010322|transcript|ENST00000464280.5|processed_transcript|2/4|n.443+82G>A||||||,A|intron_variant|MODIFIER|NISCH|ENSG00000010322|transcript|ENST00000420808.2|protein_coding|8/13|n.918+82G>A||||||	nischarin
182846	12_25080923_C_G	1	1	1	C|intron_variant|MODIFIER|NISCH|ENSG00000010322|transcript|ENST00000479054.5|protein_coding|12/21|n.1302+434G>C||||||,C|intron_variant|MODIFIER|NISCH|ENSG00000010322|transcript|ENST00000345716.9|protein_coding|11/20|n.1302+434G>C||||||,C|intron_variant|MODIFIER|NISCH|ENSG00000010322|transcript|ENST00000488380.5|protein_coding|11/12|n.1302+434G>C||||||,C|intron_variant|MODIFIER|NISCH|ENSG00000010322|transcript|ENST00000489895.5|retained_intron|8/17|n.1549+434G>C||||||,C|intron_variant|MODIFIER|NISCH|ENSG00000010322|transcript|ENST00000474188.1|retained_intron|1/2|n.357+434G>C||||||,C|intron_variant|MODIFIER|NISCH|ENSG00000010322|transcript|ENST00000420808.2|protein_coding|11/13|n.1302+434G>C||||||	nischarin
182847	12_25086488_C_T	1	0	0.4	G|intron_variant|MODIFIER|NISCH|ENSG00000010322|transcript|ENST00000479054.5|protein_coding|14/21|n.1528+1982C>G||||||,G|intron_variant|MODIFIER|NISCH|ENSG00000010322|transcript|ENST00000345716.9|protein_coding|13/20|n.1528+1982C>G||||||,G|intron_variant|MODIFIER|NISCH|ENSG00000010322|transcript|ENST00000489895.5|retained_intron|11/17|n.1934+1240C>G||||||,G|intron_variant|MODIFIER|NISCH|ENSG00000010322|transcript|ENST00000485765.5|retained_intron|2/3|n.388+1168C>G||||||	nischarin
182848	12_25088054_G_T	1	0	0	C|intron_variant|MODIFIER|NISCH|ENSG00000010322|transcript|ENST00000479054.5|protein_coding|15/21|n.1653+133T>C||||||,C|intron_variant|MODIFIER|NISCH|ENSG00000010322|transcript|ENST00000345716.9|protein_coding|14/20|n.1653+133T>C||||||,C|intron_variant|MODIFIER|NISCH|ENSG00000010322|transcript|ENST00000489895.5|retained_intron|12/17|n.2059+133T>C||||||,C|intron_variant|MODIFIER|NISCH|ENSG00000010322|transcript|ENST00000460759.1|retained_intron|1/2|n.434+133T>C||||||,C|intron_variant|MODIFIER|NISCH|ENSG00000010322|transcript|ENST00000485765.5|retained_intron|3/3|n.513+133T>C||||||	nischarin
182849	12_25088290_G_A	1	0	0.625	T|non_coding_transcript_exon_variant|MODIFIER|NISCH|ENSG00000010322|transcript|ENST00000479054.5|protein_coding|18/22|n.3167C>T||||||,T|non_coding_transcript_exon_variant|MODIFIER|NISCH|ENSG00000010322|transcript|ENST00000345716.9|protein_coding|17/21|n.3167C>T||||||,T|non_coding_transcript_exon_variant|MODIFIER|NISCH|ENSG00000010322|transcript|ENST00000489895.5|retained_intron|15/18|n.3573C>T||||||	nischarin
182850	12_25088426_C_T	1	0	0	T|intron_variant|MODIFIER|NISCH|ENSG00000010322|transcript|ENST00000479054.5|protein_coding|19/21|n.3613+233A>T||||||,T|intron_variant|MODIFIER|NISCH|ENSG00000010322|transcript|ENST00000345716.9|protein_coding|18/20|n.3613+233A>T||||||,T|intron_variant|MODIFIER|NISCH|ENSG00000010322|transcript|ENST00000489895.5|retained_intron|15/17|n.3863-241A>T||||||,T|intron_variant|MODIFIER|NISCH|ENSG00000010322|transcript|ENST00000467594.1|retained_intron|1/2|n.659+233A>T||||||	nischarin
182851	12_25089494_G_A	0.32	0	0	C|intron_variant|MODIFIER|NISCH|ENSG00000010322|transcript|ENST00000479054.5|protein_coding|20/21|n.3742+125A>C||||||,C|intron_variant|MODIFIER|NISCH|ENSG00000010322|transcript|ENST00000345716.9|protein_coding|19/20|n.3742+125A>C||||||,C|intron_variant|MODIFIER|NISCH|ENSG00000010322|transcript|ENST00000489895.5|retained_intron|16/17|n.3991+125A>C||||||,C|intron_variant|MODIFIER|NISCH|ENSG00000010322|transcript|ENST00000467594.1|retained_intron|2/2|n.788+125A>C||||||	nischarin
182852	12_25089661_C_G	0.65	1	1	INTERGENIC	NA
182853	12_25090959_C_T	0.241379310344828	0	0	INTERGENIC	NA
182854	12_25092654_A_G	1	1	1	G|intron_variant|MODIFIER|STAB1|ENSG00000010327|transcript|ENST00000321725.10|protein_coding|1/68|n.78+266T>G||||||,G|intron_variant|MODIFIER|STAB1|ENSG00000010327|transcript|ENST00000481607.1|retained_intron|1/20|n.133+266T>G||||||,G|intron_variant|MODIFIER|STAB1|ENSG00000010327|transcript|ENST00000479355.1|retained_intron|1/1|n.123+266T>G||||||	stabilin 1
182855	12_25092819_G_A	0.37037037037037	1	0.58974358974359	C|intron_variant|MODIFIER|STAB1|ENSG00000010327|transcript|ENST00000321725.10|protein_coding|5/68|n.487+64A>C||||||,C|intron_variant|MODIFIER|STAB1|ENSG00000010327|transcript|ENST00000481607.1|retained_intron|5/20|n.542+64A>C||||||	stabilin 1
182856	12_25096851_T_C	0.423076923076923	1	0.676470588235294	C|non_coding_transcript_exon_variant|MODIFIER|STAB1|ENSG00000010327|transcript|ENST00000321725.10|protein_coding|18/69|n.1896T>C||||||,C|non_coding_transcript_exon_variant|MODIFIER|STAB1|ENSG00000010327|transcript|ENST00000481607.1|retained_intron|18/21|n.1951T>C||||||	stabilin 1
182857	12_25098447_G_A	0.28	1	0.615384615384615	G|non_coding_transcript_exon_variant|MODIFIER|STAB1|ENSG00000010327|transcript|ENST00000321725.10|protein_coding|25/69|n.2734A>G||||||	stabilin 1
182858	12_25099184_G_C	1	1	1	T|intron_variant|MODIFIER|SMIM4|ENSG00000168273|transcript|ENST00000476842.1|protein_coding|1/1|n.151+8366A>T||||||	small integral membrane protein 4
182859	12_25102770_C_T	0.888888888888889	0	0.409090909090909	C|intron_variant|MODIFIER|SMIM4|ENSG00000168273|transcript|ENST00000476842.1|protein_coding|1/1|n.151+8371G>C||||||	small integral membrane protein 4
182860	12_25103012_A_G	1	1	1	A|intron_variant|MODIFIER|PBRM1|ENSG00000163939|transcript|ENST00000356770.8|protein_coding|25/27|n.4348+1353G>T||||||,A|intron_variant|MODIFIER|PBRM1|ENSG00000163939|transcript|ENST00000394830.7|protein_coding|27/29|n.4288+1353G>T||||||,A|intron_variant|MODIFIER|PBRM1|ENSG00000163939|transcript|ENST00000296302.11|protein_coding|27/29|n.4609+1353G>T||||||,A|intron_variant|MODIFIER|PBRM1|ENSG00000163939|transcript|ENST00000337303.8|protein_coding|25/27|n.4289-2554G>T||||||,A|intron_variant|MODIFIER|PBRM1|ENSG00000163939|transcript|ENST00000412587.5|nonsense_mediated_decay|25/27|n.*1661+1353G>T||||||,A|intron_variant|MODIFIER|PBRM1|ENSG00000163939|transcript|ENST00000409057.5|protein_coding|26/28|n.4444+1353G>T||||||,A|intron_variant|MODIFIER|PBRM1|ENSG00000163939|transcript|ENST00000410007.5|protein_coding|26/28|n.4369+1353G>T||||||,A|intron_variant|MODIFIER|PBRM1|ENSG00000163939|transcript|ENST00000409114.7|protein_coding|27/29|n.4499-2554G>T||||||,A|intron_variant|MODIFIER|PBRM1|ENSG00000163939|transcript|ENST00000409767.5|protein_coding|26/28|n.4334-2554G>T||||||,A|intron_variant|MODIFIER|SMIM4|ENSG00000168273|transcript|ENST00000476842.1|protein_coding|1/1|n.151+16465C>A||||||	polybromo 1 ; small integral membrane protein 4
182861	12_25108801_G_T	1	1	1	G|intron_variant|MODIFIER|PBRM1|ENSG00000163939|transcript|ENST00000356770.8|protein_coding|15/27|n.2471+1761A>C||||||,G|intron_variant|MODIFIER|PBRM1|ENSG00000163939|transcript|ENST00000394830.7|protein_coding|17/29|n.2567+1761A>C||||||,G|intron_variant|MODIFIER|PBRM1|ENSG00000163939|transcript|ENST00000296302.11|protein_coding|16/29|n.2567+1761A>C||||||,G|intron_variant|MODIFIER|PBRM1|ENSG00000163939|transcript|ENST00000337303.8|protein_coding|16/27|n.2567+1761A>C||||||,G|intron_variant|MODIFIER|PBRM1|ENSG00000163939|transcript|ENST00000412587.5|nonsense_mediated_decay|16/27|n.2567+1761A>C||||||,G|intron_variant|MODIFIER|PBRM1|ENSG00000163939|transcript|ENST00000409057.5|protein_coding|16/28|n.2567+1761A>C||||||,G|intron_variant|MODIFIER|PBRM1|ENSG00000163939|transcript|ENST00000410007.5|protein_coding|16/28|n.2567+1761A>C||||||,G|intron_variant|MODIFIER|PBRM1|ENSG00000163939|transcript|ENST00000409114.7|protein_coding|17/29|n.2612+1761A>C||||||,G|intron_variant|MODIFIER|PBRM1|ENSG00000163939|transcript|ENST00000409767.5|protein_coding|17/28|n.2612+1761A>C||||||,G|intron_variant|MODIFIER|PBRM1|ENSG00000163939|transcript|ENST00000462207.1|retained_intron|1/4|n.149+1761A>C||||||,G|intron_variant|MODIFIER|PBRM1|ENSG00000163939|transcript|ENST00000446103.5|protein_coding|16/19|c.2444+1761A>C||||||WARNING_TRANSCRIPT_INCOMPLETE,G|intron_variant|MODIFIER|PBRM1|ENSG00000163939|transcript|ENST00000423351.5|protein_coding|16/25|c.2567+1761A>C||||||WARNING_TRANSCRIPT_INCOMPLETE	polybromo 1
182862	12_25110956_G_C	0.586206896551724	0	0.28125	T|intron_variant|MODIFIER|PBRM1|ENSG00000163939|transcript|ENST00000356770.8|protein_coding|10/27|n.1206-1022G>A||||||,T|intron_variant|MODIFIER|PBRM1|ENSG00000163939|transcript|ENST00000394830.7|protein_coding|12/29|n.1302-1022G>A||||||,T|intron_variant|MODIFIER|PBRM1|ENSG00000163939|transcript|ENST00000296302.11|protein_coding|11/29|n.1302-1022G>A||||||,T|intron_variant|MODIFIER|PBRM1|ENSG00000163939|transcript|ENST00000337303.8|protein_coding|11/27|n.1302-1022G>A||||||,T|intron_variant|MODIFIER|PBRM1|ENSG00000163939|transcript|ENST00000412587.5|nonsense_mediated_decay|11/27|n.1302-1022G>A||||||,T|intron_variant|MODIFIER|PBRM1|ENSG00000163939|transcript|ENST00000409057.5|protein_coding|11/28|n.1302-1022G>A||||||,T|intron_variant|MODIFIER|PBRM1|ENSG00000163939|transcript|ENST00000410007.5|protein_coding|11/28|n.1302-1022G>A||||||,T|intron_variant|MODIFIER|PBRM1|ENSG00000163939|transcript|ENST00000409114.7|protein_coding|11/29|n.1302-1022G>A||||||,T|intron_variant|MODIFIER|PBRM1|ENSG00000163939|transcript|ENST00000409767.5|protein_coding|11/28|n.1302-1022G>A||||||,T|intron_variant|MODIFIER|PBRM1|ENSG00000163939|transcript|ENST00000446103.5|protein_coding|10/19|c.1134-1022G>A||||||WARNING_TRANSCRIPT_INCOMPLETE,T|intron_variant|MODIFIER|PBRM1|ENSG00000163939|transcript|ENST00000423351.5|protein_coding|11/25|c.1302-1022G>A||||||WARNING_TRANSCRIPT_INCOMPLETE	polybromo 1
182863	12_25117647_G_A	0.486486486486487	1	0.970588235294118	T|intron_variant|MODIFIER|PBRM1|ENSG00000163939|transcript|ENST00000356770.8|protein_coding|2/27|n.237-1371G>A||||||,T|intron_variant|MODIFIER|PBRM1|ENSG00000163939|transcript|ENST00000394830.7|protein_coding|3/29|n.237-1371G>A||||||,T|intron_variant|MODIFIER|PBRM1|ENSG00000163939|transcript|ENST00000296302.11|protein_coding|2/29|n.237-1371G>A||||||,T|intron_variant|MODIFIER|PBRM1|ENSG00000163939|transcript|ENST00000337303.8|protein_coding|2/27|n.237-1371G>A||||||,T|intron_variant|MODIFIER|PBRM1|ENSG00000163939|transcript|ENST00000412587.5|nonsense_mediated_decay|2/27|n.237-1371G>A||||||,T|intron_variant|MODIFIER|PBRM1|ENSG00000163939|transcript|ENST00000409057.5|protein_coding|2/28|n.237-1371G>A||||||,T|intron_variant|MODIFIER|PBRM1|ENSG00000163939|transcript|ENST00000410007.5|protein_coding|2/28|n.237-1371G>A||||||,T|intron_variant|MODIFIER|PBRM1|ENSG00000163939|transcript|ENST00000409114.7|protein_coding|2/29|n.237-1371G>A||||||,T|intron_variant|MODIFIER|PBRM1|ENSG00000163939|transcript|ENST00000409767.5|protein_coding|2/28|n.237-1371G>A||||||,T|intron_variant|MODIFIER|PBRM1|ENSG00000163939|transcript|ENST00000446103.5|protein_coding|1/19|c.69-1371G>A||||||WARNING_TRANSCRIPT_INCOMPLETE,T|intron_variant|MODIFIER|PBRM1|ENSG00000163939|transcript|ENST00000420148.5|protein_coding|4/5|c.237-1371G>A||||||WARNING_TRANSCRIPT_INCOMPLETE,T|intron_variant|MODIFIER|PBRM1|ENSG00000163939|transcript|ENST00000449505.5|protein_coding|3/3|c.237-1371G>A||||||WARNING_TRANSCRIPT_INCOMPLETE,T|intron_variant|MODIFIER|PBRM1|ENSG00000163939|transcript|ENST00000423351.5|protein_coding|2/25|c.237-1371G>A||||||WARNING_TRANSCRIPT_INCOMPLETE,T|intron_variant|MODIFIER|PBRM1|ENSG00000163939|transcript|ENST00000431678.5|protein_coding|3/6|c.237-1371G>A||||||WARNING_TRANSCRIPT_INCOMPLETE,T|intron_variant|MODIFIER|PBRM1|ENSG00000163939|transcript|ENST00000450271.5|protein_coding|4/4|c.237-1371G>A||||||WARNING_TRANSCRIPT_NO_STOP_CODON	polybromo 1
182864	12_25121556_C_T	1	0	1	C|intron_variant|MODIFIER|PBRM1|ENSG00000163939|transcript|ENST00000356770.8|protein_coding|2/27|n.237-1480T>G||||||,C|intron_variant|MODIFIER|PBRM1|ENSG00000163939|transcript|ENST00000394830.7|protein_coding|3/29|n.237-1480T>G||||||,C|intron_variant|MODIFIER|PBRM1|ENSG00000163939|transcript|ENST00000296302.11|protein_coding|2/29|n.237-1480T>G||||||,C|intron_variant|MODIFIER|PBRM1|ENSG00000163939|transcript|ENST00000337303.8|protein_coding|2/27|n.237-1480T>G||||||,C|intron_variant|MODIFIER|PBRM1|ENSG00000163939|transcript|ENST00000412587.5|nonsense_mediated_decay|2/27|n.237-1480T>G||||||,C|intron_variant|MODIFIER|PBRM1|ENSG00000163939|transcript|ENST00000409057.5|protein_coding|2/28|n.237-1480T>G||||||,C|intron_variant|MODIFIER|PBRM1|ENSG00000163939|transcript|ENST00000410007.5|protein_coding|2/28|n.237-1480T>G||||||,C|intron_variant|MODIFIER|PBRM1|ENSG00000163939|transcript|ENST00000409114.7|protein_coding|2/29|n.237-1480T>G||||||,C|intron_variant|MODIFIER|PBRM1|ENSG00000163939|transcript|ENST00000409767.5|protein_coding|2/28|n.237-1480T>G||||||,C|intron_variant|MODIFIER|PBRM1|ENSG00000163939|transcript|ENST00000446103.5|protein_coding|1/19|c.69-1480T>G||||||WARNING_TRANSCRIPT_INCOMPLETE,C|intron_variant|MODIFIER|PBRM1|ENSG00000163939|transcript|ENST00000420148.5|protein_coding|4/5|c.237-1480T>G||||||WARNING_TRANSCRIPT_INCOMPLETE,C|intron_variant|MODIFIER|PBRM1|ENSG00000163939|transcript|ENST00000449505.5|protein_coding|3/3|c.237-1480T>G||||||WARNING_TRANSCRIPT_INCOMPLETE,C|intron_variant|MODIFIER|PBRM1|ENSG00000163939|transcript|ENST00000423351.5|protein_coding|2/25|c.237-1480T>G||||||WARNING_TRANSCRIPT_INCOMPLETE,C|intron_variant|MODIFIER|PBRM1|ENSG00000163939|transcript|ENST00000431678.5|protein_coding|3/6|c.237-1480T>G||||||WARNING_TRANSCRIPT_INCOMPLETE,C|intron_variant|MODIFIER|PBRM1|ENSG00000163939|transcript|ENST00000450271.5|protein_coding|4/4|c.237-1480T>G||||||WARNING_TRANSCRIPT_NO_STOP_CODON	polybromo 1
182865	12_25122639_G_A	1	1	1	C|intron_variant|MODIFIER|NEK4|ENSG00000114904|transcript|ENST00000233027.10|protein_coding|15/15|n.2434-7423A>G||||||,C|intron_variant|MODIFIER|NEK4|ENSG00000114904|transcript|ENST00000535191.5|protein_coding|14/14|n.2167-7423A>G||||||	NIMA related kinase 4
182866	12_25122806_C_T	1	0	1	G|intron_variant|MODIFIER|NEK4|ENSG00000114904|transcript|ENST00000233027.10|protein_coding|13/15|n.2094-267T>C||||||,G|intron_variant|MODIFIER|NEK4|ENSG00000114904|transcript|ENST00000383721.8|protein_coding|12/13|n.1956-267T>C||||||,G|intron_variant|MODIFIER|NEK4|ENSG00000114904|transcript|ENST00000535191.5|protein_coding|12/14|n.1827-267T>C||||||,G|intron_variant|MODIFIER|NEK4|ENSG00000114904|transcript|ENST00000461689.5|protein_coding|12/13|c.1827-267T>C||||||WARNING_TRANSCRIPT_NO_STOP_CODON	NIMA related kinase 4
182867	12_25126261_C_G	1	1	1	T|intron_variant|MODIFIER|ITIH1|ENSG00000055957|transcript|ENST00000273283.7|protein_coding|8/21|n.930+11G>T||||||,T|intron_variant|MODIFIER|ITIH1|ENSG00000055957|transcript|ENST00000628722.2|processed_transcript|6/19|n.785+11G>T||||||,T|intron_variant|MODIFIER|ITIH1|ENSG00000055957|transcript|ENST00000537050.5|protein_coding|4/17|n.66+11G>T||||||,T|intron_variant|MODIFIER|ITIH1|ENSG00000055957|transcript|ENST00000494603.1|retained_intron|3/3|n.509+11G>T||||||,T|intron_variant|MODIFIER|ITIH1|ENSG00000055957|transcript|ENST00000487686.5|processed_transcript|4/4|n.530+11G>T||||||,T|intron_variant|MODIFIER|ITIH1|ENSG00000055957|transcript|ENST00000478667.5|processed_transcript|4/4|n.416+11G>T||||||	inter-alpha-trypsin inhibitor heavy chain 1
182868	12_25131538_G_T	0.708333333333333	0	0.411764705882353	C|intron_variant|MODIFIER|ITIH1|ENSG00000055957|transcript|ENST00000273283.7|protein_coding|10/21|n.1225+238T>C||||||,C|intron_variant|MODIFIER|ITIH1|ENSG00000055957|transcript|ENST00000628722.2|processed_transcript|8/19|n.1080+238T>C||||||,C|intron_variant|MODIFIER|ITIH1|ENSG00000055957|transcript|ENST00000537050.5|protein_coding|6/17|n.361+238T>C||||||	inter-alpha-trypsin inhibitor heavy chain 1
182869	12_25131705_C_G	0.666666666666667	1	0.974358974358974	G|intron_variant|MODIFIER|ITIH1|ENSG00000055957|transcript|ENST00000273283.7|protein_coding|12/21|n.1594-428T>G||||||,G|intron_variant|MODIFIER|ITIH1|ENSG00000055957|transcript|ENST00000628722.2|processed_transcript|10/19|n.1449-428T>G||||||,G|intron_variant|MODIFIER|ITIH1|ENSG00000055957|transcript|ENST00000537050.5|protein_coding|8/17|n.730-428T>G||||||,G|intron_variant|MODIFIER|ITIH1|ENSG00000055957|transcript|ENST00000428133.5|protein_coding|2/10|c.253-428T>G||||||WARNING_TRANSCRIPT_NO_START_CODON	inter-alpha-trypsin inhibitor heavy chain 1
182870	12_25133346_T_C	1	1	1	A|intron_variant|MODIFIER|ITIH3|ENSG00000162267|transcript|ENST00000621946.4|protein_coding|11/20|n.1384-133G>A||||||,A|intron_variant|MODIFIER|ITIH3|ENSG00000162267|transcript|ENST00000449956.2|protein_coding|11/21|n.1384-133G>A||||||,A|intron_variant|MODIFIER|ITIH3|ENSG00000162267|transcript|ENST00000416872.6|protein_coding|11/16|n.1384-133G>A||||||,A|intron_variant|MODIFIER|ITIH3|ENSG00000162267|transcript|ENST00000464804.1|retained_intron|2/2|n.461-133G>A||||||	inter-alpha-trypsin inhibitor heavy chain 3
182871	12_25133433_G_A	1	1	1	T|intron_variant|MODIFIER|ITIH4|ENSG00000055955|transcript|ENST00000266041.9|protein_coding|22/23|n.2626+18G>A||||||,T|intron_variant|MODIFIER|ITIH4|ENSG00000055955|transcript|ENST00000485816.5|protein_coding|22/23|n.2641+18G>A||||||,T|intron_variant|MODIFIER|ITIH4|ENSG00000055955|transcript|ENST00000441637.2|protein_coding|16/17|n.1990+18G>A||||||,T|intron_variant|MODIFIER|AC006254.1|ENSG00000243696|transcript|ENST00000468472.1|nonsense_mediated_decay|22/23|n.*4265+18G>A||||||,T|intron_variant|MODIFIER|ITIH4|ENSG00000055955|transcript|ENST00000406595.5|protein_coding|20/21|n.2536+18G>A||||||,T|intron_variant|MODIFIER|ITIH4|ENSG00000055955|transcript|ENST00000491663.5|retained_intron|21/22|n.2818+18G>A||||||,T|non_coding_transcript_exon_variant|MODIFIER|ITIH4|ENSG00000055955|transcript|ENST00000464000.1|retained_intron|1/2|n.22G>A||||||	inter-alpha-trypsin inhibitor heavy chain 4 ; novel MUSTN1-ITIH4 readthrough
182872	12_25144114_G_A	0.7	1	1	T|splice_region_variant&intron_variant|LOW|ITIH4|ENSG00000055955|transcript|ENST00000266041.9|protein_coding|17/23|n.2077+8G>A||||||,T|splice_region_variant&intron_variant|LOW|ITIH4|ENSG00000055955|transcript|ENST00000485816.5|protein_coding|17/23|n.2092+8G>A||||||,T|splice_region_variant&intron_variant|LOW|ITIH4|ENSG00000055955|transcript|ENST00000441637.2|protein_coding|12/17|n.1558+8G>A||||||,T|splice_region_variant&intron_variant|LOW|ITIH4|ENSG00000055955|transcript|ENST00000406595.5|protein_coding|15/21|n.1987+8G>A||||||,T|splice_region_variant&intron_variant|LOW|ITIH4|ENSG00000055955|transcript|ENST00000481977.5|retained_intron|2/3|n.274+8G>A||||||,T|splice_region_variant&intron_variant|LOW|ITIH4|ENSG00000055955|transcript|ENST00000537897.5|retained_intron|15/15|n.2109+8G>A||||||,T|splice_region_variant&intron_variant|LOW|ITIH4|ENSG00000055955|transcript|ENST00000461966.5|retained_intron|1/4|n.206+8G>A||||||,T|splice_region_variant&intron_variant|LOW|ITIH4|ENSG00000055955|transcript|ENST00000491663.5|retained_intron|16/22|n.2269+8G>A||||||,T|3_prime_UTR_variant|MODIFIER|AC006254.1|ENSG00000243696|transcript|ENST00000468472.1|nonsense_mediated_decay|20/24|n.*2602G>A|||||13765|,T|non_coding_transcript_exon_variant|MODIFIER|AC006254.1|ENSG00000243696|transcript|ENST00000468472.1|nonsense_mediated_decay|20/24|n.*2602G>A||||||	inter-alpha-trypsin inhibitor heavy chain 4 ; novel MUSTN1-ITIH4 readthrough
182873	12_25144179_C_T	0.25	0	0	G|intron_variant|MODIFIER|AC006254.1|ENSG00000243696|transcript|ENST00000513520.1|processed_transcript|3/3|n.212-202T>C||||||,G|intron_variant|MODIFIER|AC006254.1|ENSG00000243696|transcript|ENST00000468472.1|nonsense_mediated_decay|5/23|n.*108-202T>C||||||,G|intron_variant|MODIFIER|AC006254.1|ENSG00000243696|transcript|ENST00000473904.1|retained_intron|1/1|n.73-202T>C||||||	novel MUSTN1-ITIH4 readthrough
182874	12_25145130_C_A	0.625	1	1	T|intron_variant|MODIFIER|AC006254.1|ENSG00000243696|transcript|ENST00000513520.1|processed_transcript|3/3|n.212-926G>A||||||,T|intron_variant|MODIFIER|AC006254.1|ENSG00000243696|transcript|ENST00000468472.1|nonsense_mediated_decay|4/23|n.*37-118G>A||||||	novel MUSTN1-ITIH4 readthrough
182875	12_25145182_C_T	0.392857142857143	0	0	A|intron_variant|MODIFIER|AC006254.1|ENSG00000243696|transcript|ENST00000513520.1|processed_transcript|3/3|n.211+654C>T||||||,A|intron_variant|MODIFIER|AC006254.1|ENSG00000243696|transcript|ENST00000468472.1|nonsense_mediated_decay|4/23|n.*36+654C>T||||||	novel MUSTN1-ITIH4 readthrough
182876	12_25146987_G_A	0.708333333333333	1	1	G|intron_variant|MODIFIER|AC006254.1|ENSG00000243696|transcript|ENST00000513520.1|processed_transcript|3/3|n.211+142T>C||||||,G|intron_variant|MODIFIER|AC006254.1|ENSG00000243696|transcript|ENST00000468472.1|nonsense_mediated_decay|4/23|n.*36+142T>C||||||	novel MUSTN1-ITIH4 readthrough
182877	12_25148517_C_T	0.689655172413793	1	1	C|non_coding_transcript_exon_variant|MODIFIER|MUSTN1|ENSG00000272573|transcript|ENST00000446157.3|protein_coding|2/3|n.60C>G||||||,C|non_coding_transcript_exon_variant|MODIFIER|AC006254.1|ENSG00000243696|transcript|ENST00000468472.1|nonsense_mediated_decay|2/24|n.60C>G||||||,C|non_coding_transcript_exon_variant|MODIFIER|MUSTN1|ENSG00000272573|transcript|ENST00000486659.5|protein_coding|2/3|n.75C>G||||||,C|non_coding_transcript_exon_variant|MODIFIER|STIMATE-MUSTN1|ENSG00000248592|transcript|ENST00000495552.1|retained_intron|3/4|n.4888C>G||||||,C|non_coding_transcript_exon_variant|MODIFIER|STIMATE-MUSTN1|ENSG00000248592|transcript|ENST00000514466.5|protein_coding|4/5|n.361C>G||||||,C|non_coding_transcript_exon_variant|MODIFIER|STIMATE-MUSTN1|ENSG00000248592|transcript|ENST00000504329.1|protein_coding|9/10|n.930C>G||||||	musculoskeletal, embryonic nuclear protein 1 ; novel MUSTN1-ITIH4 readthrough ; STIMATE-MUSTN1 readthrough
182878	12_25151233_G_T	0.6	1	1	A|5_prime_UTR_variant|MODIFIER|AC006254.1|ENSG00000243696|transcript|ENST00000468472.1|nonsense_mediated_decay|1/24|n.-299G>T|||||299|,A|intron_variant|MODIFIER|STIMATE-MUSTN1|ENSG00000248592|transcript|ENST00000514466.5|protein_coding|2/4|n.247-244G>T||||||,A|intron_variant|MODIFIER|STIMATE-MUSTN1|ENSG00000248592|transcript|ENST00000504329.1|protein_coding|8/9|n.880-1498G>T||||||,A|non_coding_transcript_exon_variant|MODIFIER|AC006254.1|ENSG00000243696|transcript|ENST00000468472.1|nonsense_mediated_decay|1/24|n.-299G>T||||||,A|non_coding_transcript_exon_variant|MODIFIER|STIMATE-MUSTN1|ENSG00000248592|transcript|ENST00000495552.1|retained_intron|2/4|n.4530G>T||||||	novel MUSTN1-ITIH4 readthrough ; STIMATE-MUSTN1 readthrough
182879	12_25151773_A_G	0.68	0	0.4	G|intron_variant|MODIFIER|STIMATE-MUSTN1|ENSG00000248592|transcript|ENST00000495552.1|retained_intron|1/3|n.4474+36A>C||||||,G|intron_variant|MODIFIER|STIMATE-MUSTN1|ENSG00000248592|transcript|ENST00000514466.5|protein_coding|2/4|n.247-750A>C||||||,G|intron_variant|MODIFIER|STIMATE-MUSTN1|ENSG00000248592|transcript|ENST00000504329.1|protein_coding|8/9|n.880-2004A>C||||||	STIMATE-MUSTN1 readthrough
182880	12_25152805_T_C	0.689655172413793	1	0.972222222222222	G|3_prime_UTR_variant|MODIFIER|STIMATE|ENSG00000213533|transcript|ENST00000355083.11|protein_coding|8/8|n.*2249T>C|||||2249|,G|intron_variant|MODIFIER|STIMATE-MUSTN1|ENSG00000248592|transcript|ENST00000514466.5|protein_coding|2/4|n.246+2252T>C||||||,G|intron_variant|MODIFIER|STIMATE|ENSG00000213533|transcript|ENST00000482155.1|protein_coding|1/1|n.109-1613T>C||||||,G|intron_variant|MODIFIER|STIMATE-MUSTN1|ENSG00000248592|transcript|ENST00000504329.1|protein_coding|8/9|n.879+2252T>C||||||,G|non_coding_transcript_exon_variant|MODIFIER|STIMATE|ENSG00000213533|transcript|ENST00000355083.11|protein_coding|8/8|n.*2249T>C||||||,G|non_coding_transcript_exon_variant|MODIFIER|STIMATE-MUSTN1|ENSG00000248592|transcript|ENST00000495552.1|retained_intron|1/4|n.2015T>C||||||	STIM activating enhancer ; STIMATE-MUSTN1 readthrough
182881	12_25153717_C_T	0.608695652173913	0	0.923076923076923	G|3_prime_UTR_variant|MODIFIER|STIMATE|ENSG00000213533|transcript|ENST00000355083.11|protein_coding|8/8|n.*2202G>C|||||2202|,G|intron_variant|MODIFIER|STIMATE-MUSTN1|ENSG00000248592|transcript|ENST00000514466.5|protein_coding|2/4|n.246+2205G>C||||||,G|intron_variant|MODIFIER|STIMATE|ENSG00000213533|transcript|ENST00000482155.1|protein_coding|1/1|n.109-1660G>C||||||,G|intron_variant|MODIFIER|STIMATE-MUSTN1|ENSG00000248592|transcript|ENST00000504329.1|protein_coding|8/9|n.879+2205G>C||||||,G|non_coding_transcript_exon_variant|MODIFIER|STIMATE|ENSG00000213533|transcript|ENST00000355083.11|protein_coding|8/8|n.*2202G>C||||||,G|non_coding_transcript_exon_variant|MODIFIER|STIMATE-MUSTN1|ENSG00000248592|transcript|ENST00000495552.1|retained_intron|1/4|n.1968G>C||||||	STIM activating enhancer ; STIMATE-MUSTN1 readthrough
182882	12_25154637_C_T	0.785714285714286	0	0.452380952380952	G|3_prime_UTR_variant|MODIFIER|STIMATE|ENSG00000213533|transcript|ENST00000355083.11|protein_coding|8/8|n.*945T>C|||||945|,G|intron_variant|MODIFIER|STIMATE-MUSTN1|ENSG00000248592|transcript|ENST00000514466.5|protein_coding|2/4|n.246+948T>C||||||,G|intron_variant|MODIFIER|STIMATE|ENSG00000213533|transcript|ENST00000482155.1|protein_coding|1/1|n.108+948T>C||||||,G|intron_variant|MODIFIER|STIMATE-MUSTN1|ENSG00000248592|transcript|ENST00000504329.1|protein_coding|8/9|n.879+948T>C||||||,G|non_coding_transcript_exon_variant|MODIFIER|STIMATE|ENSG00000213533|transcript|ENST00000355083.11|protein_coding|8/8|n.*945T>C||||||,G|non_coding_transcript_exon_variant|MODIFIER|STIMATE-MUSTN1|ENSG00000248592|transcript|ENST00000495552.1|retained_intron|1/4|n.711T>C||||||	STIM activating enhancer ; STIMATE-MUSTN1 readthrough
182883	12_25154924_T_C	0.296296296296296	0	0	C|intron_variant|MODIFIER|STIMATE|ENSG00000213533|transcript|ENST00000355083.11|protein_coding|7/7|n.769-769A>G||||||,C|intron_variant|MODIFIER|STIMATE|ENSG00000213533|transcript|ENST00000477591.1|processed_transcript|1/1|n.95+311A>G||||||,C|intron_variant|MODIFIER|STIMATE-MUSTN1|ENSG00000248592|transcript|ENST00000514466.5|protein_coding|1/4|n.136-769A>G||||||,C|intron_variant|MODIFIER|STIMATE|ENSG00000213533|transcript|ENST00000464769.1|processed_transcript|2/2|n.226-769A>G||||||,C|intron_variant|MODIFIER|STIMATE-MUSTN1|ENSG00000248592|transcript|ENST00000504329.1|protein_coding|7/9|n.769-769A>G||||||	STIM activating enhancer ; STIMATE-MUSTN1 readthrough
182884	12_25158555_G_T	0.735294117647059	0	0.38	G|intron_variant|MODIFIER|STIMATE|ENSG00000213533|transcript|ENST00000355083.11|protein_coding|7/7|n.769-949T>C||||||,G|intron_variant|MODIFIER|STIMATE|ENSG00000213533|transcript|ENST00000477591.1|processed_transcript|1/1|n.95+131T>C||||||,G|intron_variant|MODIFIER|STIMATE-MUSTN1|ENSG00000248592|transcript|ENST00000514466.5|protein_coding|1/4|n.136-949T>C||||||,G|intron_variant|MODIFIER|STIMATE|ENSG00000213533|transcript|ENST00000464769.1|processed_transcript|2/2|n.226-949T>C||||||,G|intron_variant|MODIFIER|STIMATE-MUSTN1|ENSG00000248592|transcript|ENST00000504329.1|protein_coding|7/9|n.769-949T>C||||||	STIM activating enhancer ; STIMATE-MUSTN1 readthrough
182885	12_25159786_T_C	0.428571428571429	0	0.529411764705882	T|intron_variant|MODIFIER|STIMATE|ENSG00000213533|transcript|ENST00000355083.11|protein_coding|7/7|n.768+438C>A||||||,T|intron_variant|MODIFIER|STIMATE-MUSTN1|ENSG00000248592|transcript|ENST00000514466.5|protein_coding|1/4|n.135+438C>A||||||,T|intron_variant|MODIFIER|STIMATE|ENSG00000213533|transcript|ENST00000464769.1|processed_transcript|2/2|n.225+438C>A||||||,T|intron_variant|MODIFIER|STIMATE-MUSTN1|ENSG00000248592|transcript|ENST00000504329.1|protein_coding|7/9|n.768+438C>A||||||	STIM activating enhancer ; STIMATE-MUSTN1 readthrough
182886	12_25161704_T_G	1	0	1	C|intron_variant|MODIFIER|STIMATE|ENSG00000213533|transcript|ENST00000355083.11|protein_coding|7/7|n.768+292T>G||||||,C|intron_variant|MODIFIER|STIMATE-MUSTN1|ENSG00000248592|transcript|ENST00000514466.5|protein_coding|1/4|n.135+292T>G||||||,C|intron_variant|MODIFIER|STIMATE|ENSG00000213533|transcript|ENST00000464769.1|processed_transcript|2/2|n.225+292T>G||||||,C|intron_variant|MODIFIER|STIMATE-MUSTN1|ENSG00000248592|transcript|ENST00000504329.1|protein_coding|7/9|n.768+292T>G||||||	STIM activating enhancer ; STIMATE-MUSTN1 readthrough
182887	12_25161872_A_T	0.75	0	0.257142857142857	A|intron_variant|MODIFIER|STIMATE|ENSG00000213533|transcript|ENST00000355083.11|protein_coding|7/7|n.768+188C>T||||||,A|intron_variant|MODIFIER|STIMATE-MUSTN1|ENSG00000248592|transcript|ENST00000514466.5|protein_coding|1/4|n.135+188C>T||||||,A|intron_variant|MODIFIER|STIMATE|ENSG00000213533|transcript|ENST00000464769.1|processed_transcript|2/2|n.225+188C>T||||||,A|intron_variant|MODIFIER|STIMATE-MUSTN1|ENSG00000248592|transcript|ENST00000504329.1|protein_coding|7/9|n.768+188C>T||||||	STIM activating enhancer ; STIMATE-MUSTN1 readthrough
182888	12_25162422_C_G	0.357142857142857	0	0	T|intron_variant|MODIFIER|STIMATE|ENSG00000213533|transcript|ENST00000355083.11|protein_coding|7/7|n.768+111G>A||||||,T|intron_variant|MODIFIER|STIMATE-MUSTN1|ENSG00000248592|transcript|ENST00000514466.5|protein_coding|1/4|n.135+111G>A||||||,T|intron_variant|MODIFIER|STIMATE|ENSG00000213533|transcript|ENST00000464769.1|processed_transcript|2/2|n.225+111G>A||||||,T|intron_variant|MODIFIER|STIMATE-MUSTN1|ENSG00000248592|transcript|ENST00000504329.1|protein_coding|7/9|n.768+111G>A||||||	STIM activating enhancer ; STIMATE-MUSTN1 readthrough
182889	12_25185295_T_C	0.694444444444444	0	0.46875	C|intron_variant|MODIFIER|STIMATE|ENSG00000213533|transcript|ENST00000355083.11|protein_coding|4/7|n.428-908A>G||||||,C|intron_variant|MODIFIER|STIMATE-MUSTN1|ENSG00000248592|transcript|ENST00000504329.1|protein_coding|4/9|n.428-908A>G||||||	STIM activating enhancer ; STIMATE-MUSTN1 readthrough
182890	12_25186009_T_C	0.541666666666667	0	0.478260869565217	A|intron_variant|MODIFIER|STIMATE|ENSG00000213533|transcript|ENST00000355083.11|protein_coding|4/7|n.428-1067A>T||||||,A|intron_variant|MODIFIER|STIMATE-MUSTN1|ENSG00000248592|transcript|ENST00000504329.1|protein_coding|4/9|n.428-1067A>T||||||	STIM activating enhancer ; STIMATE-MUSTN1 readthrough
182891	12_25192070_C_T	0.413793103448276	1	0.594594594594595	A|intron_variant|MODIFIER|STIMATE|ENSG00000213533|transcript|ENST00000355083.11|protein_coding|4/7|n.428-1773G>T||||||,A|intron_variant|MODIFIER|STIMATE-MUSTN1|ENSG00000248592|transcript|ENST00000504329.1|protein_coding|4/9|n.428-1773G>T||||||	STIM activating enhancer ; STIMATE-MUSTN1 readthrough
182892	12_25195580_T_G	1	1	1	A|intron_variant|MODIFIER|STIMATE|ENSG00000213533|transcript|ENST00000355083.11|protein_coding|4/7|n.427+1313C>T||||||,A|intron_variant|MODIFIER|STIMATE|ENSG00000213533|transcript|ENST00000485356.1|protein_coding|2/2|n.218-928C>T||||||,A|intron_variant|MODIFIER|STIMATE-MUSTN1|ENSG00000248592|transcript|ENST00000504329.1|protein_coding|4/9|n.427+1313C>T||||||,A|non_coding_transcript_exon_variant|MODIFIER|AC099667.1|ENSG00000279144|transcript|ENST00000624222.1|TEC|1/1|n.75C>T||||||	STIM activating enhancer ; STIMATE-MUSTN1 readthrough ; TEC
182893	12_25195605_C_G	1	1	1	T|intron_variant|MODIFIER|STIMATE|ENSG00000213533|transcript|ENST00000355083.11|protein_coding|4/7|n.427+738G>A||||||,T|intron_variant|MODIFIER|STIMATE|ENSG00000213533|transcript|ENST00000485356.1|protein_coding|2/2|n.217+738G>A||||||,T|intron_variant|MODIFIER|STIMATE-MUSTN1|ENSG00000248592|transcript|ENST00000504329.1|protein_coding|4/9|n.427+738G>A||||||	STIM activating enhancer ; STIMATE-MUSTN1 readthrough
182894	12_25196383_C_T	0.285714285714286	1	0.5	G|intron_variant|MODIFIER|STIMATE|ENSG00000213533|transcript|ENST00000355083.11|protein_coding|3/7|n.305+1291T>C||||||,G|intron_variant|MODIFIER|STIMATE|ENSG00000213533|transcript|ENST00000485356.1|protein_coding|1/2|n.95+1291T>C||||||,G|intron_variant|MODIFIER|STIMATE-MUSTN1|ENSG00000248592|transcript|ENST00000504329.1|protein_coding|3/9|n.305+1291T>C||||||	STIM activating enhancer ; STIMATE-MUSTN1 readthrough
182895	12_25208712_T_C	0.694444444444444	0	0.333333333333333	G|intron_variant|MODIFIER|STIMATE|ENSG00000213533|transcript|ENST00000355083.11|protein_coding|3/7|n.305+443T>C||||||,G|intron_variant|MODIFIER|STIMATE|ENSG00000213533|transcript|ENST00000485356.1|protein_coding|1/2|n.95+443T>C||||||,G|intron_variant|MODIFIER|STIMATE-MUSTN1|ENSG00000248592|transcript|ENST00000504329.1|protein_coding|3/9|n.305+443T>C||||||	STIM activating enhancer ; STIMATE-MUSTN1 readthrough
182896	12_25209283_A_G	0.387096774193548	1	0.444444444444444	C|intron_variant|MODIFIER|STIMATE|ENSG00000213533|transcript|ENST00000355083.11|protein_coding|3/7|n.305+344T>G||||||,C|intron_variant|MODIFIER|STIMATE|ENSG00000213533|transcript|ENST00000485356.1|protein_coding|1/2|n.95+344T>G||||||,C|intron_variant|MODIFIER|STIMATE-MUSTN1|ENSG00000248592|transcript|ENST00000504329.1|protein_coding|3/9|n.305+344T>G||||||	STIM activating enhancer ; STIMATE-MUSTN1 readthrough
182897	12_25209618_A_C	0.304347826086957	1	0.647058823529412	C|intron_variant|MODIFIER|STIMATE|ENSG00000213533|transcript|ENST00000355083.11|protein_coding|3/7|n.305+208T>G||||||,C|intron_variant|MODIFIER|STIMATE|ENSG00000213533|transcript|ENST00000485356.1|protein_coding|1/2|n.95+208T>G||||||,C|intron_variant|MODIFIER|STIMATE-MUSTN1|ENSG00000248592|transcript|ENST00000504329.1|protein_coding|3/9|n.305+208T>G||||||	STIM activating enhancer ; STIMATE-MUSTN1 readthrough
182898	12_25212741_G_C	0.363636363636364	1	0.533333333333333	T|intron_variant|MODIFIER|STIMATE|ENSG00000213533|transcript|ENST00000355083.11|protein_coding|2/7|n.210-1302G>A||||||,T|intron_variant|MODIFIER|STIMATE|ENSG00000213533|transcript|ENST00000467979.1|nonsense_mediated_decay|3/3|n.*93-1302G>A||||||,T|intron_variant|MODIFIER|STIMATE-MUSTN1|ENSG00000248592|transcript|ENST00000504329.1|protein_coding|2/9|n.210-1302G>A||||||	STIM activating enhancer ; STIMATE-MUSTN1 readthrough
182899	12_25214735_G_A	0.307692307692308	1	0.380952380952381	A|intron_variant|MODIFIER|STIMATE|ENSG00000213533|transcript|ENST00000355083.11|protein_coding|1/7|n.161-7271C>T||||||,A|intron_variant|MODIFIER|STIMATE|ENSG00000213533|transcript|ENST00000467979.1|nonsense_mediated_decay|2/3|n.*44-7271C>T||||||,A|intron_variant|MODIFIER|STIMATE-MUSTN1|ENSG00000248592|transcript|ENST00000504329.1|protein_coding|1/9|n.161-7271C>T||||||	STIM activating enhancer ; STIMATE-MUSTN1 readthrough
182900	12_25217140_C_T	1	0	1	A|intron_variant|MODIFIER|STIMATE|ENSG00000213533|transcript|ENST00000355083.11|protein_coding|1/7|n.161-7395G>T||||||,A|intron_variant|MODIFIER|STIMATE|ENSG00000213533|transcript|ENST00000467979.1|nonsense_mediated_decay|2/3|n.*44-7395G>T||||||,A|intron_variant|MODIFIER|STIMATE-MUSTN1|ENSG00000248592|transcript|ENST00000504329.1|protein_coding|1/9|n.161-7395G>T||||||	STIM activating enhancer ; STIMATE-MUSTN1 readthrough
182901	12_25217315_T_G	1	0	1	G|intron_variant|MODIFIER|STIMATE|ENSG00000213533|transcript|ENST00000355083.11|protein_coding|1/7|n.161-11272T>C||||||,G|intron_variant|MODIFIER|STIMATE|ENSG00000213533|transcript|ENST00000467979.1|nonsense_mediated_decay|2/3|n.*44-11272T>C||||||,G|intron_variant|MODIFIER|STIMATE-MUSTN1|ENSG00000248592|transcript|ENST00000504329.1|protein_coding|1/9|n.161-11272T>C||||||	STIM activating enhancer ; STIMATE-MUSTN1 readthrough
182902	12_25224758_C_T	0.21875	1	0.527777777777778	T|intron_variant|MODIFIER|STIMATE|ENSG00000213533|transcript|ENST00000355083.11|protein_coding|1/7|n.161-12995G>A||||||,T|intron_variant|MODIFIER|STIMATE|ENSG00000213533|transcript|ENST00000467979.1|nonsense_mediated_decay|2/3|n.*44-12995G>A||||||,T|intron_variant|MODIFIER|STIMATE-MUSTN1|ENSG00000248592|transcript|ENST00000504329.1|protein_coding|1/9|n.161-12995G>A||||||	STIM activating enhancer ; STIMATE-MUSTN1 readthrough
182903	12_25229608_C_T	0.375	1	0.666666666666667	T|intron_variant|MODIFIER|STIMATE|ENSG00000213533|transcript|ENST00000355083.11|protein_coding|1/7|n.161-13986G>A||||||,T|intron_variant|MODIFIER|STIMATE|ENSG00000213533|transcript|ENST00000467979.1|nonsense_mediated_decay|2/3|n.*44-13986G>A||||||,T|intron_variant|MODIFIER|STIMATE-MUSTN1|ENSG00000248592|transcript|ENST00000504329.1|protein_coding|1/9|n.161-13986G>A||||||	STIM activating enhancer ; STIMATE-MUSTN1 readthrough
182904	12_25235356_G_T	1	1	1	A|intron_variant|MODIFIER|STIMATE|ENSG00000213533|transcript|ENST00000355083.11|protein_coding|1/7|n.160+19093C>T||||||,A|intron_variant|MODIFIER|STIMATE|ENSG00000213533|transcript|ENST00000467979.1|nonsense_mediated_decay|2/3|n.*43+17680C>T||||||,A|intron_variant|MODIFIER|STIMATE-MUSTN1|ENSG00000248592|transcript|ENST00000504329.1|protein_coding|1/9|n.160+19093C>T||||||	STIM activating enhancer ; STIMATE-MUSTN1 readthrough
182905	12_25236573_A_G	1	0	0	T|intron_variant|MODIFIER|STIMATE|ENSG00000213533|transcript|ENST00000355083.11|protein_coding|1/7|n.160+18301G>A||||||,T|intron_variant|MODIFIER|STIMATE|ENSG00000213533|transcript|ENST00000467979.1|nonsense_mediated_decay|2/3|n.*43+16888G>A||||||,T|intron_variant|MODIFIER|STIMATE-MUSTN1|ENSG00000248592|transcript|ENST00000504329.1|protein_coding|1/9|n.160+18301G>A||||||	STIM activating enhancer ; STIMATE-MUSTN1 readthrough
182906	12_25239509_C_T	0.666666666666667	0	0.444444444444444	C|intron_variant|MODIFIER|STIMATE|ENSG00000213533|transcript|ENST00000355083.11|protein_coding|1/7|n.160+17164A>G||||||,C|intron_variant|MODIFIER|STIMATE|ENSG00000213533|transcript|ENST00000467979.1|nonsense_mediated_decay|2/3|n.*43+15751A>G||||||,C|intron_variant|MODIFIER|STIMATE-MUSTN1|ENSG00000248592|transcript|ENST00000504329.1|protein_coding|1/9|n.160+17164A>G||||||	STIM activating enhancer ; STIMATE-MUSTN1 readthrough
182907	12_25240589_T_C	0.59375	0	0.466666666666667	C|intron_variant|MODIFIER|STIMATE|ENSG00000213533|transcript|ENST00000355083.11|protein_coding|1/7|n.160+14368A>G||||||,C|intron_variant|MODIFIER|STIMATE|ENSG00000213533|transcript|ENST00000467979.1|nonsense_mediated_decay|2/3|n.*43+12955A>G||||||,C|intron_variant|MODIFIER|STIMATE-MUSTN1|ENSG00000248592|transcript|ENST00000504329.1|protein_coding|1/9|n.160+14368A>G||||||	STIM activating enhancer ; STIMATE-MUSTN1 readthrough
182908	12_25244348_T_C	0.647058823529412	0	0.304347826086957	A|intron_variant|MODIFIER|STIMATE|ENSG00000213533|transcript|ENST00000355083.11|protein_coding|1/7|n.160+11860A>T||||||,A|intron_variant|MODIFIER|STIMATE|ENSG00000213533|transcript|ENST00000467979.1|nonsense_mediated_decay|2/3|n.*43+10447A>T||||||,A|intron_variant|MODIFIER|STIMATE-MUSTN1|ENSG00000248592|transcript|ENST00000504329.1|protein_coding|1/9|n.160+11860A>T||||||	STIM activating enhancer ; STIMATE-MUSTN1 readthrough
182909	12_25246039_G_A	0.769230769230769	0	0.4	T|intron_variant|MODIFIER|STIMATE|ENSG00000213533|transcript|ENST00000355083.11|protein_coding|1/7|n.160+8686G>A||||||,T|intron_variant|MODIFIER|STIMATE|ENSG00000213533|transcript|ENST00000467979.1|nonsense_mediated_decay|2/3|n.*43+7273G>A||||||,T|intron_variant|MODIFIER|STIMATE-MUSTN1|ENSG00000248592|transcript|ENST00000504329.1|protein_coding|1/9|n.160+8686G>A||||||	STIM activating enhancer ; STIMATE-MUSTN1 readthrough
182910	12_25247272_G_T	0.6	0	0.558823529411765	C|intron_variant|MODIFIER|STIMATE|ENSG00000213533|transcript|ENST00000355083.11|protein_coding|1/7|n.160+8056C>G||||||,C|intron_variant|MODIFIER|STIMATE|ENSG00000213533|transcript|ENST00000467979.1|nonsense_mediated_decay|2/3|n.*43+6643C>G||||||,C|intron_variant|MODIFIER|STIMATE-MUSTN1|ENSG00000248592|transcript|ENST00000504329.1|protein_coding|1/9|n.160+8056C>G||||||	STIM activating enhancer ; STIMATE-MUSTN1 readthrough
182911	12_25248767_T_C	0.783783783783784	0	0.428571428571429	C|intron_variant|MODIFIER|STIMATE|ENSG00000213533|transcript|ENST00000355083.11|protein_coding|1/7|n.160+5904A>G||||||,C|intron_variant|MODIFIER|STIMATE|ENSG00000213533|transcript|ENST00000467979.1|nonsense_mediated_decay|2/3|n.*43+4491A>G||||||,C|intron_variant|MODIFIER|STIMATE-MUSTN1|ENSG00000248592|transcript|ENST00000504329.1|protein_coding|1/9|n.160+5904A>G||||||	STIM activating enhancer ; STIMATE-MUSTN1 readthrough
182912	12_25254201_C_T	0.666666666666667	0	0	INTERGENIC	NA
182913	12_25264360_C_T	1	0	0.571428571428571	INTERGENIC	NA
182914	12_25268794_T_A	1	0	1	G|3_prime_UTR_variant|MODIFIER|SFMBT1|ENSG00000163935|transcript|ENST00000394752.8|protein_coding|21/21|n.*1063G>C|||||1063|,G|non_coding_transcript_exon_variant|MODIFIER|SFMBT1|ENSG00000163935|transcript|ENST00000394752.8|protein_coding|21/21|n.*1063G>C||||||	Scm like with four mbt domains 1
182915	12_25271564_C_T	1	0	1	T|intron_variant|MODIFIER|SFMBT1|ENSG00000163935|transcript|ENST00000394752.8|protein_coding|12/20|n.1372+931C>A||||||	Scm like with four mbt domains 1
182916	12_25273522_G_A	1	1	1	G|intron_variant|MODIFIER|SFMBT1|ENSG00000163935|transcript|ENST00000394752.8|protein_coding|12/20|n.1372+709T>C||||||	Scm like with four mbt domains 1
182917	12_25277079_A_G	1	0	1	T|intron_variant|MODIFIER|SFMBT1|ENSG00000163935|transcript|ENST00000394752.8|protein_coding|10/20|n.1132-452G>A||||||,T|intron_variant|MODIFIER|SFMBT1|ENSG00000163935|transcript|ENST00000492146.1|retained_intron|2/2|n.389-452G>A||||||	Scm like with four mbt domains 1
182918	12_25279471_A_T	1	1	1	T|intron_variant|MODIFIER|SFMBT1|ENSG00000163935|transcript|ENST00000394752.8|protein_coding|9/20|n.1049-730G>A||||||,T|intron_variant|MODIFIER|SFMBT1|ENSG00000163935|transcript|ENST00000492146.1|retained_intron|1/2|n.306-730G>A||||||	Scm like with four mbt domains 1
182919	12_25281749_T_C	1	1	1	T|intron_variant|MODIFIER|SFMBT1|ENSG00000163935|transcript|ENST00000394752.8|protein_coding|5/20|n.454-234G>A||||||	Scm like with four mbt domains 1
182920	12_25281834_C_T	1	1	1	C|intron_variant|MODIFIER|SFMBT1|ENSG00000163935|transcript|ENST00000394752.8|protein_coding|5/20|n.453+28A>G||||||	Scm like with four mbt domains 1
182921	12_25282281_T_C	1	1	1	A|intron_variant|MODIFIER|SFMBT1|ENSG00000163935|transcript|ENST00000394752.8|protein_coding|4/20|n.365-612A>T||||||	Scm like with four mbt domains 1
182922	12_25283083_T_C	0.571428571428571	1	0	T|intron_variant|MODIFIER|SFMBT1|ENSG00000163935|transcript|ENST00000394752.8|protein_coding|4/20|n.365-1960G>A||||||	Scm like with four mbt domains 1
182923	12_25283685_A_T	1	0	1	A|intron_variant|MODIFIER|SFMBT1|ENSG00000163935|transcript|ENST00000394752.8|protein_coding|4/20|n.365-3945C>T||||||	Scm like with four mbt domains 1
182924	12_25286430_T_C	0.545454545454545	1	0	T|intron_variant|MODIFIER|SFMBT1|ENSG00000163935|transcript|ENST00000394752.8|protein_coding|4/20|n.365-3990C>A||||||	Scm like with four mbt domains 1
182925	12_25288159_T_A	0.529411764705882	0	0	T|intron_variant|MODIFIER|SFMBT1|ENSG00000163935|transcript|ENST00000394752.8|protein_coding|4/20|n.364+3217G>A||||||	Scm like with four mbt domains 1
182926	12_25288240_C_T	1	1	1	G|intron_variant|MODIFIER|SFMBT1|ENSG00000163935|transcript|ENST00000394752.8|protein_coding|3/20|n.123+4431T>C||||||,G|intron_variant|MODIFIER|SFMBT1|ENSG00000163935|transcript|ENST00000482396.5|protein_coding|4/4|c.123+4431T>C||||||WARNING_TRANSCRIPT_INCOMPLETE,G|intron_variant|MODIFIER|SFMBT1|ENSG00000163935|transcript|ENST00000483069.5|protein_coding|3/3|c.123+4431T>C||||||WARNING_TRANSCRIPT_INCOMPLETE,G|intron_variant|MODIFIER|SFMBT1|ENSG00000163935|transcript|ENST00000497586.5|protein_coding|5/5|c.123+4431T>C||||||WARNING_TRANSCRIPT_INCOMPLETE	Scm like with four mbt domains 1
182927	12_25292188_G_A	1	1	1	G|intron_variant|MODIFIER|SFMBT1|ENSG00000163935|transcript|ENST00000394752.8|protein_coding|2/20|n.29-7339T>C||||||,G|intron_variant|MODIFIER|SFMBT1|ENSG00000163935|transcript|ENST00000482396.5|protein_coding|3/4|c.29-7339T>C||||||WARNING_TRANSCRIPT_INCOMPLETE,G|intron_variant|MODIFIER|SFMBT1|ENSG00000163935|transcript|ENST00000470575.5|processed_transcript|3/3|n.602-7339T>C||||||,G|intron_variant|MODIFIER|SFMBT1|ENSG00000163935|transcript|ENST00000483069.5|protein_coding|2/3|c.29-7339T>C||||||WARNING_TRANSCRIPT_INCOMPLETE,G|intron_variant|MODIFIER|SFMBT1|ENSG00000163935|transcript|ENST00000497586.5|protein_coding|4/5|c.29-7339T>C||||||WARNING_TRANSCRIPT_INCOMPLETE	Scm like with four mbt domains 1
182928	12_25293378_G_C	0.583333333333333	1	0	A|intron_variant|MODIFIER|SFMBT1|ENSG00000163935|transcript|ENST00000394752.8|protein_coding|2/20|n.28+967C>T||||||,A|intron_variant|MODIFIER|SFMBT1|ENSG00000163935|transcript|ENST00000482396.5|protein_coding|3/4|c.28+967C>T||||||WARNING_TRANSCRIPT_INCOMPLETE,A|intron_variant|MODIFIER|SFMBT1|ENSG00000163935|transcript|ENST00000470575.5|processed_transcript|3/3|n.601+967C>T||||||,A|intron_variant|MODIFIER|SFMBT1|ENSG00000163935|transcript|ENST00000483069.5|protein_coding|2/3|c.28+967C>T||||||WARNING_TRANSCRIPT_INCOMPLETE,A|intron_variant|MODIFIER|SFMBT1|ENSG00000163935|transcript|ENST00000497586.5|protein_coding|4/5|c.28+967C>T||||||WARNING_TRANSCRIPT_INCOMPLETE	Scm like with four mbt domains 1
182929	12_25294131_A_G	0.761904761904762	0	0	C|intron_variant|MODIFIER|SFMBT1|ENSG00000163935|transcript|ENST00000394752.8|protein_coding|2/20|n.28+96C>G||||||,C|intron_variant|MODIFIER|SFMBT1|ENSG00000163935|transcript|ENST00000482396.5|protein_coding|3/4|c.28+96C>G||||||WARNING_TRANSCRIPT_INCOMPLETE,C|intron_variant|MODIFIER|SFMBT1|ENSG00000163935|transcript|ENST00000470575.5|processed_transcript|3/3|n.601+96C>G||||||,C|intron_variant|MODIFIER|SFMBT1|ENSG00000163935|transcript|ENST00000483069.5|protein_coding|2/3|c.28+96C>G||||||WARNING_TRANSCRIPT_INCOMPLETE,C|intron_variant|MODIFIER|SFMBT1|ENSG00000163935|transcript|ENST00000497586.5|protein_coding|4/5|c.28+96C>G||||||WARNING_TRANSCRIPT_INCOMPLETE	Scm like with four mbt domains 1
182930	12_25294571_C_T	0.592592592592593	1	0	G|intron_variant|MODIFIER|SFMBT1|ENSG00000163935|transcript|ENST00000394752.8|protein_coding|1/20|n.-130-5769G>C||||||,G|intron_variant|MODIFIER|SFMBT1|ENSG00000163935|transcript|ENST00000482396.5|protein_coding|2/4|c.-130-5769G>C||||||WARNING_TRANSCRIPT_INCOMPLETE,G|intron_variant|MODIFIER|SFMBT1|ENSG00000163935|transcript|ENST00000470575.5|processed_transcript|2/3|n.444-5769G>C||||||,G|intron_variant|MODIFIER|SFMBT1|ENSG00000163935|transcript|ENST00000483069.5|protein_coding|1/3|c.-130-5769G>C||||||WARNING_TRANSCRIPT_INCOMPLETE,G|intron_variant|MODIFIER|SFMBT1|ENSG00000163935|transcript|ENST00000497586.5|protein_coding|3/5|c.-130-5769G>C||||||WARNING_TRANSCRIPT_INCOMPLETE,G|intron_variant|MODIFIER|SFMBT1|ENSG00000163935|transcript|ENST00000474837.5|processed_transcript|3/3|n.554-5769G>C||||||,G|intron_variant|MODIFIER|AC096887.1|ENSG00000272305|transcript|ENST00000607495.5|nonsense_mediated_decay|5/5|n.*586-5769G>C||||||	Scm like with four mbt domains 1 ; novel transcript
182931	12_25296156_T_C	0.88	1	0	G|intron_variant|MODIFIER|SFMBT1|ENSG00000163935|transcript|ENST00000394752.8|protein_coding|1/20|n.-130-18802G>C||||||,G|intron_variant|MODIFIER|SFMBT1|ENSG00000163935|transcript|ENST00000482396.5|protein_coding|2/4|c.-130-18802G>C||||||WARNING_TRANSCRIPT_INCOMPLETE,G|intron_variant|MODIFIER|SFMBT1|ENSG00000163935|transcript|ENST00000470575.5|processed_transcript|2/3|n.444-18802G>C||||||,G|intron_variant|MODIFIER|SFMBT1|ENSG00000163935|transcript|ENST00000483069.5|protein_coding|1/3|c.-130-18802G>C||||||WARNING_TRANSCRIPT_INCOMPLETE,G|intron_variant|MODIFIER|SFMBT1|ENSG00000163935|transcript|ENST00000497586.5|protein_coding|3/5|c.-130-18802G>C||||||WARNING_TRANSCRIPT_INCOMPLETE,G|intron_variant|MODIFIER|SFMBT1|ENSG00000163935|transcript|ENST00000474837.5|processed_transcript|3/3|n.554-18802G>C||||||,G|intron_variant|MODIFIER|AC096887.1|ENSG00000272305|transcript|ENST00000607495.5|nonsense_mediated_decay|5/5|n.*586-18802G>C||||||	Scm like with four mbt domains 1 ; novel transcript
182932	12_25296623_G_T	0.642857142857143	1	0	C|intron_variant|MODIFIER|SFMBT1|ENSG00000163935|transcript|ENST00000394752.8|protein_coding|1/20|n.-130-24709A>G||||||,C|intron_variant|MODIFIER|SFMBT1|ENSG00000163935|transcript|ENST00000482396.5|protein_coding|2/4|c.-130-24709A>G||||||WARNING_TRANSCRIPT_INCOMPLETE,C|intron_variant|MODIFIER|SFMBT1|ENSG00000163935|transcript|ENST00000470575.5|processed_transcript|2/3|n.444-24709A>G||||||,C|intron_variant|MODIFIER|SFMBT1|ENSG00000163935|transcript|ENST00000483069.5|protein_coding|1/3|c.-130-24709A>G||||||WARNING_TRANSCRIPT_INCOMPLETE,C|intron_variant|MODIFIER|SFMBT1|ENSG00000163935|transcript|ENST00000497586.5|protein_coding|3/5|c.-131+24119A>G||||||WARNING_TRANSCRIPT_INCOMPLETE,C|intron_variant|MODIFIER|SFMBT1|ENSG00000163935|transcript|ENST00000474837.5|processed_transcript|3/3|n.553+24119A>G||||||,C|intron_variant|MODIFIER|AC096887.1|ENSG00000272305|transcript|ENST00000607495.5|nonsense_mediated_decay|5/5|n.*585+24119A>G||||||	Scm like with four mbt domains 1 ; novel transcript
182933	12_25300316_A_T	0.258064516129032	0	0	T|intron_variant|MODIFIER|SFMBT1|ENSG00000163935|transcript|ENST00000394752.8|protein_coding|1/20|n.-130-24787G>A||||||,T|intron_variant|MODIFIER|SFMBT1|ENSG00000163935|transcript|ENST00000482396.5|protein_coding|2/4|c.-130-24787G>A||||||WARNING_TRANSCRIPT_INCOMPLETE,T|intron_variant|MODIFIER|SFMBT1|ENSG00000163935|transcript|ENST00000470575.5|processed_transcript|2/3|n.444-24787G>A||||||,T|intron_variant|MODIFIER|SFMBT1|ENSG00000163935|transcript|ENST00000483069.5|protein_coding|1/3|c.-130-24787G>A||||||WARNING_TRANSCRIPT_INCOMPLETE,T|intron_variant|MODIFIER|SFMBT1|ENSG00000163935|transcript|ENST00000497586.5|protein_coding|3/5|c.-131+24041G>A||||||WARNING_TRANSCRIPT_INCOMPLETE,T|intron_variant|MODIFIER|SFMBT1|ENSG00000163935|transcript|ENST00000474837.5|processed_transcript|3/3|n.553+24041G>A||||||,T|intron_variant|MODIFIER|AC096887.1|ENSG00000272305|transcript|ENST00000607495.5|nonsense_mediated_decay|5/5|n.*585+24041G>A||||||	Scm like with four mbt domains 1 ; novel transcript
182934	12_25316476_A_G	1	1	0	G|intron_variant|MODIFIER|SFMBT1|ENSG00000163935|transcript|ENST00000394752.8|protein_coding|1/20|n.-130-29214T>C||||||,G|intron_variant|MODIFIER|SFMBT1|ENSG00000163935|transcript|ENST00000482396.5|protein_coding|2/4|c.-130-29214T>C||||||WARNING_TRANSCRIPT_INCOMPLETE,G|intron_variant|MODIFIER|SFMBT1|ENSG00000163935|transcript|ENST00000470575.5|processed_transcript|2/3|n.444-29214T>C||||||,G|intron_variant|MODIFIER|SFMBT1|ENSG00000163935|transcript|ENST00000483069.5|protein_coding|1/3|c.-130-29214T>C||||||WARNING_TRANSCRIPT_INCOMPLETE,G|intron_variant|MODIFIER|SFMBT1|ENSG00000163935|transcript|ENST00000497586.5|protein_coding|3/5|c.-131+19614T>C||||||WARNING_TRANSCRIPT_INCOMPLETE,G|intron_variant|MODIFIER|SFMBT1|ENSG00000163935|transcript|ENST00000474837.5|processed_transcript|3/3|n.553+19614T>C||||||,G|intron_variant|MODIFIER|AC096887.1|ENSG00000272305|transcript|ENST00000607495.5|nonsense_mediated_decay|5/5|n.*585+19614T>C||||||	Scm like with four mbt domains 1 ; novel transcript
182935	12_25317422_A_G	1	0	0	T|intron_variant|MODIFIER|SFMBT1|ENSG00000163935|transcript|ENST00000394752.8|protein_coding|1/20|n.-130-38070C>A||||||,T|intron_variant|MODIFIER|SFMBT1|ENSG00000163935|transcript|ENST00000482396.5|protein_coding|2/4|c.-131+35808C>A||||||WARNING_TRANSCRIPT_INCOMPLETE,T|intron_variant|MODIFIER|SFMBT1|ENSG00000163935|transcript|ENST00000470575.5|processed_transcript|2/3|n.443+35808C>A||||||,T|intron_variant|MODIFIER|SFMBT1|ENSG00000163935|transcript|ENST00000483069.5|protein_coding|1/3|c.-130-38070C>A||||||WARNING_TRANSCRIPT_INCOMPLETE,T|intron_variant|MODIFIER|SFMBT1|ENSG00000163935|transcript|ENST00000497586.5|protein_coding|3/5|c.-131+10758C>A||||||WARNING_TRANSCRIPT_INCOMPLETE,T|intron_variant|MODIFIER|SFMBT1|ENSG00000163935|transcript|ENST00000474837.5|processed_transcript|3/3|n.553+10758C>A||||||,T|intron_variant|MODIFIER|AC096887.1|ENSG00000272305|transcript|ENST00000607495.5|nonsense_mediated_decay|5/5|n.*585+10758C>A||||||	Scm like with four mbt domains 1 ; novel transcript
182936	12_25317623_T_C	1	1	0	T|intron_variant|MODIFIER|SFMBT1|ENSG00000163935|transcript|ENST00000394752.8|protein_coding|1/20|n.-131+35131C>A||||||,T|intron_variant|MODIFIER|SFMBT1|ENSG00000163935|transcript|ENST00000482396.5|protein_coding|2/4|c.-131+32451C>A||||||WARNING_TRANSCRIPT_INCOMPLETE,T|intron_variant|MODIFIER|SFMBT1|ENSG00000163935|transcript|ENST00000470575.5|processed_transcript|2/3|n.443+32451C>A||||||,T|intron_variant|MODIFIER|SFMBT1|ENSG00000163935|transcript|ENST00000483069.5|protein_coding|1/3|c.-131+35775C>A||||||WARNING_TRANSCRIPT_INCOMPLETE,T|intron_variant|MODIFIER|SFMBT1|ENSG00000163935|transcript|ENST00000497586.5|protein_coding|3/5|c.-131+7401C>A||||||WARNING_TRANSCRIPT_INCOMPLETE,T|intron_variant|MODIFIER|SFMBT1|ENSG00000163935|transcript|ENST00000474837.5|processed_transcript|3/3|n.553+7401C>A||||||,T|intron_variant|MODIFIER|AC096887.1|ENSG00000272305|transcript|ENST00000607495.5|nonsense_mediated_decay|5/5|n.*585+7401C>A||||||	Scm like with four mbt domains 1 ; novel transcript
182937	12_25319845_T_A	1	1	0	C|intron_variant|MODIFIER|SFMBT1|ENSG00000163935|transcript|ENST00000394752.8|protein_coding|1/20|n.-131+21373T>G||||||,C|intron_variant|MODIFIER|SFMBT1|ENSG00000163935|transcript|ENST00000482396.5|protein_coding|2/4|c.-131+18693T>G||||||WARNING_TRANSCRIPT_INCOMPLETE,C|intron_variant|MODIFIER|SFMBT1|ENSG00000163935|transcript|ENST00000470575.5|processed_transcript|2/3|n.443+18693T>G||||||,C|intron_variant|MODIFIER|SFMBT1|ENSG00000163935|transcript|ENST00000483069.5|protein_coding|1/3|c.-131+22017T>G||||||WARNING_TRANSCRIPT_INCOMPLETE,C|intron_variant|MODIFIER|SFMBT1|ENSG00000163935|transcript|ENST00000497586.5|protein_coding|1/5|c.-366-5321T>G||||||WARNING_TRANSCRIPT_INCOMPLETE,C|intron_variant|MODIFIER|SFMBT1|ENSG00000163935|transcript|ENST00000474837.5|processed_transcript|2/3|n.411-6215T>G||||||,C|intron_variant|MODIFIER|AC096887.1|ENSG00000272305|transcript|ENST00000607495.5|nonsense_mediated_decay|3/5|n.*350-5321T>G||||||,C|intron_variant|MODIFIER|AC096887.1|ENSG00000272305|transcript|ENST00000607283.5|nonsense_mediated_decay|4/4|n.*216-5321T>G||||||	Scm like with four mbt domains 1 ; novel transcript
182938	12_25321423_C_T	1	1	0	A|intron_variant|MODIFIER|SFMBT1|ENSG00000163935|transcript|ENST00000394752.8|protein_coding|1/20|n.-131+19382C>T||||||,A|intron_variant|MODIFIER|SFMBT1|ENSG00000163935|transcript|ENST00000482396.5|protein_coding|2/4|c.-131+16702C>T||||||WARNING_TRANSCRIPT_INCOMPLETE,A|intron_variant|MODIFIER|SFMBT1|ENSG00000163935|transcript|ENST00000470575.5|processed_transcript|2/3|n.443+16702C>T||||||,A|intron_variant|MODIFIER|SFMBT1|ENSG00000163935|transcript|ENST00000483069.5|protein_coding|1/3|c.-131+20026C>T||||||WARNING_TRANSCRIPT_INCOMPLETE,A|intron_variant|MODIFIER|SFMBT1|ENSG00000163935|transcript|ENST00000497586.5|protein_coding|1/5|c.-366-7312C>T||||||WARNING_TRANSCRIPT_INCOMPLETE,A|intron_variant|MODIFIER|SFMBT1|ENSG00000163935|transcript|ENST00000474837.5|processed_transcript|2/3|n.411-8206C>T||||||,A|intron_variant|MODIFIER|AC096887.1|ENSG00000272305|transcript|ENST00000607495.5|nonsense_mediated_decay|3/5|n.*350-7312C>T||||||,A|intron_variant|MODIFIER|AC096887.1|ENSG00000272305|transcript|ENST00000607283.5|nonsense_mediated_decay|4/4|n.*216-7312C>T||||||	Scm like with four mbt domains 1 ; novel transcript
182939	12_25322038_G_A	1	1	0.32258064516129	T|intron_variant|MODIFIER|SFMBT1|ENSG00000163935|transcript|ENST00000394752.8|protein_coding|1/20|n.-131+19195G>A||||||,T|intron_variant|MODIFIER|SFMBT1|ENSG00000163935|transcript|ENST00000482396.5|protein_coding|2/4|c.-131+16515G>A||||||WARNING_TRANSCRIPT_INCOMPLETE,T|intron_variant|MODIFIER|SFMBT1|ENSG00000163935|transcript|ENST00000470575.5|processed_transcript|2/3|n.443+16515G>A||||||,T|intron_variant|MODIFIER|SFMBT1|ENSG00000163935|transcript|ENST00000483069.5|protein_coding|1/3|c.-131+19839G>A||||||WARNING_TRANSCRIPT_INCOMPLETE,T|intron_variant|MODIFIER|SFMBT1|ENSG00000163935|transcript|ENST00000497586.5|protein_coding|1/5|c.-366-7499G>A||||||WARNING_TRANSCRIPT_INCOMPLETE,T|intron_variant|MODIFIER|SFMBT1|ENSG00000163935|transcript|ENST00000474837.5|processed_transcript|2/3|n.411-8393G>A||||||,T|intron_variant|MODIFIER|AC096887.1|ENSG00000272305|transcript|ENST00000607495.5|nonsense_mediated_decay|3/5|n.*350-7499G>A||||||,T|intron_variant|MODIFIER|AC096887.1|ENSG00000272305|transcript|ENST00000607283.5|nonsense_mediated_decay|4/4|n.*216-7499G>A||||||	Scm like with four mbt domains 1 ; novel transcript
182940	12_25322327_G_A	1	1	0.5	C|intron_variant|MODIFIER|AC096887.1|ENSG00000272305|transcript|ENST00000607495.5|nonsense_mediated_decay|3/5|n.*350-28474A>G||||||,C|intron_variant|MODIFIER|AC096887.1|ENSG00000272305|transcript|ENST00000607283.5|nonsense_mediated_decay|3/4|n.*97-4342A>G||||||,C|intron_variant|MODIFIER|AC096887.1|ENSG00000272305|transcript|ENST00000607203.1|nonsense_mediated_decay|3/4|n.*244-357A>G||||||,C|non_coding_transcript_exon_variant|MODIFIER|AC096887.2|ENSG00000280417|transcript|ENST00000623443.1|TEC|1/1|n.1431T>C||||||	novel transcript ; TEC
182941	12_25323285_G_A	1	1	0	G|intron_variant|MODIFIER|AC096887.1|ENSG00000272305|transcript|ENST00000607495.5|nonsense_mediated_decay|3/5|n.*349+27415A>C||||||,G|intron_variant|MODIFIER|AC096887.1|ENSG00000272305|transcript|ENST00000607283.5|nonsense_mediated_decay|3/4|n.*97-7019A>C||||||,G|intron_variant|MODIFIER|AC096887.1|ENSG00000272305|transcript|ENST00000607203.1|nonsense_mediated_decay|3/4|n.*244-3034A>C||||||	novel transcript
182942	12_25323327_G_A	1	1	0.3125	C|intron_variant|MODIFIER|AC096887.1|ENSG00000272305|transcript|ENST00000607495.5|nonsense_mediated_decay|3/5|n.*349+25093A>G||||||,C|intron_variant|MODIFIER|AC096887.1|ENSG00000272305|transcript|ENST00000607283.5|nonsense_mediated_decay|3/4|n.*97-9341A>G||||||,C|intron_variant|MODIFIER|AC096887.1|ENSG00000272305|transcript|ENST00000607203.1|nonsense_mediated_decay|3/4|n.*244-5356A>G||||||	novel transcript
182943	12_25326272_G_A	1	1	0	A|intron_variant|MODIFIER|AC096887.1|ENSG00000272305|transcript|ENST00000607495.5|nonsense_mediated_decay|3/5|n.*349+22860C>T||||||,A|intron_variant|MODIFIER|AC096887.1|ENSG00000272305|transcript|ENST00000607283.5|nonsense_mediated_decay|3/4|n.*97-11574C>T||||||,A|intron_variant|MODIFIER|AC096887.1|ENSG00000272305|transcript|ENST00000607203.1|nonsense_mediated_decay|3/4|n.*244-7589C>T||||||	novel transcript
182944	12_25327488_C_T	1	1	0.432432432432432	T|intron_variant|MODIFIER|AC096887.1|ENSG00000272305|transcript|ENST00000607495.5|nonsense_mediated_decay|3/5|n.*349+21214G>A||||||,T|intron_variant|MODIFIER|AC096887.1|ENSG00000272305|transcript|ENST00000607283.5|nonsense_mediated_decay|3/4|n.*97-13220G>A||||||,T|intron_variant|MODIFIER|AC096887.1|ENSG00000272305|transcript|ENST00000607203.1|nonsense_mediated_decay|3/4|n.*244-9235G>A||||||	novel transcript
182945	12_25329176_A_G	1	1	0.375	G|intron_variant|MODIFIER|AC096887.1|ENSG00000272305|transcript|ENST00000607495.5|nonsense_mediated_decay|3/5|n.*349+15657T>C||||||,G|intron_variant|MODIFIER|AC096887.1|ENSG00000272305|transcript|ENST00000607283.5|nonsense_mediated_decay|3/4|n.*96+15657T>C||||||,G|intron_variant|MODIFIER|AC096887.1|ENSG00000272305|transcript|ENST00000607203.1|nonsense_mediated_decay|3/4|n.*244-14792T>C||||||	novel transcript
182946	12_25330329_G_A	1	0	0	T|intron_variant|MODIFIER|AC096887.1|ENSG00000272305|transcript|ENST00000607495.5|nonsense_mediated_decay|3/5|n.*349+15474G>A||||||,T|intron_variant|MODIFIER|AC096887.1|ENSG00000272305|transcript|ENST00000607283.5|nonsense_mediated_decay|3/4|n.*96+15474G>A||||||,T|intron_variant|MODIFIER|AC096887.1|ENSG00000272305|transcript|ENST00000607203.1|nonsense_mediated_decay|3/4|n.*244-14975G>A||||||	novel transcript
182947	12_25331259_C_T	1	1	0	C|intron_variant|MODIFIER|AC096887.1|ENSG00000272305|transcript|ENST00000607495.5|nonsense_mediated_decay|3/5|n.*349+14829A>G||||||,C|intron_variant|MODIFIER|AC096887.1|ENSG00000272305|transcript|ENST00000607283.5|nonsense_mediated_decay|3/4|n.*96+14829A>G||||||,C|intron_variant|MODIFIER|AC096887.1|ENSG00000272305|transcript|ENST00000607203.1|nonsense_mediated_decay|3/4|n.*243+14829A>G||||||	novel transcript
182948	12_25331323_A_G	1	1	0.40625	T|intron_variant|MODIFIER|AC096887.1|ENSG00000272305|transcript|ENST00000607495.5|nonsense_mediated_decay|3/5|n.*349+11490C>A||||||,T|intron_variant|MODIFIER|AC096887.1|ENSG00000272305|transcript|ENST00000607283.5|nonsense_mediated_decay|3/4|n.*96+11490C>A||||||,T|intron_variant|MODIFIER|AC096887.1|ENSG00000272305|transcript|ENST00000607203.1|nonsense_mediated_decay|3/4|n.*243+11490C>A||||||	novel transcript
182949	12_25333974_G_A	1	1	0	G|intron_variant|MODIFIER|AC096887.1|ENSG00000272305|transcript|ENST00000607495.5|nonsense_mediated_decay|3/5|n.*349+10115T>C||||||,G|intron_variant|MODIFIER|AC096887.1|ENSG00000272305|transcript|ENST00000607283.5|nonsense_mediated_decay|3/4|n.*96+10115T>C||||||,G|intron_variant|MODIFIER|AC096887.1|ENSG00000272305|transcript|ENST00000607203.1|nonsense_mediated_decay|3/4|n.*243+10115T>C||||||	novel transcript
182950	12_25338284_G_T	0.275862068965517	0	0	C|intron_variant|MODIFIER|AC096887.1|ENSG00000272305|transcript|ENST00000607495.5|nonsense_mediated_decay|3/5|n.*349+7723C>G||||||,C|intron_variant|MODIFIER|AC096887.1|ENSG00000272305|transcript|ENST00000607283.5|nonsense_mediated_decay|3/4|n.*96+7723C>G||||||,C|intron_variant|MODIFIER|AC096887.1|ENSG00000272305|transcript|ENST00000607203.1|nonsense_mediated_decay|3/4|n.*243+7723C>G||||||	novel transcript
182951	12_25343702_A_T	1	0	0	C|intron_variant|MODIFIER|AC096887.1|ENSG00000272305|transcript|ENST00000607495.5|nonsense_mediated_decay|3/5|n.*349+7700A>G||||||,C|intron_variant|MODIFIER|AC096887.1|ENSG00000272305|transcript|ENST00000607283.5|nonsense_mediated_decay|3/4|n.*96+7700A>G||||||,C|intron_variant|MODIFIER|AC096887.1|ENSG00000272305|transcript|ENST00000607203.1|nonsense_mediated_decay|3/4|n.*243+7700A>G||||||	novel transcript
182952	12_25343896_C_T	1	1	1	C|intron_variant|MODIFIER|AC096887.1|ENSG00000272305|transcript|ENST00000607495.5|nonsense_mediated_decay|3/5|n.*349+5925A>G||||||,C|intron_variant|MODIFIER|AC096887.1|ENSG00000272305|transcript|ENST00000607283.5|nonsense_mediated_decay|3/4|n.*96+5925A>G||||||,C|intron_variant|MODIFIER|AC096887.1|ENSG00000272305|transcript|ENST00000607203.1|nonsense_mediated_decay|3/4|n.*243+5925A>G||||||	novel transcript
182953	12_25343986_A_G	1	1	1	T|intron_variant|MODIFIER|AC096887.1|ENSG00000272305|transcript|ENST00000607495.5|nonsense_mediated_decay|1/5|n.72-9150T>A||||||,T|intron_variant|MODIFIER|AC096887.1|ENSG00000272305|transcript|ENST00000607283.5|nonsense_mediated_decay|2/4|n.321+5008T>A||||||,T|intron_variant|MODIFIER|AC096887.1|ENSG00000272305|transcript|ENST00000607203.1|nonsense_mediated_decay|1/4|n.72-1509T>A||||||	novel transcript
182954	12_25345695_C_T	0.975	1	0.636363636363636	G|intron_variant|MODIFIER|RFT1|ENSG00000163933|transcript|ENST00000296292.8|protein_coding|11/12|n.1208+1449T>C||||||,G|intron_variant|MODIFIER|AC096887.1|ENSG00000272305|transcript|ENST00000607495.5|nonsense_mediated_decay|1/5|n.71+1449T>C||||||,G|intron_variant|MODIFIER|AC096887.1|ENSG00000272305|transcript|ENST00000607283.5|nonsense_mediated_decay|1/4|n.71+1449T>C||||||,G|intron_variant|MODIFIER|AC096887.1|ENSG00000272305|transcript|ENST00000607203.1|nonsense_mediated_decay|1/4|n.71+1449T>C||||||,G|intron_variant|MODIFIER|RFT1|ENSG00000163933|transcript|ENST00000394738.7|protein_coding|10/11|n.1091+1449T>C||||||	RFT1 homolog ; novel transcript
182955	12_25346408_T_C	1	1	1	G|intron_variant|MODIFIER|RFT1|ENSG00000163933|transcript|ENST00000296292.8|protein_coding|10/12|n.1102+599T>C||||||,G|intron_variant|MODIFIER|RFT1|ENSG00000163933|transcript|ENST00000394738.7|protein_coding|9/11|n.985+599T>C||||||	RFT1 homolog
182956	12_25347893_C_A	1	1	1	T|intron_variant|MODIFIER|RFT1|ENSG00000163933|transcript|ENST00000296292.8|protein_coding|9/12|n.957+631G>A||||||,T|intron_variant|MODIFIER|RFT1|ENSG00000163933|transcript|ENST00000467048.1|protein_coding|8/8|c.819+631G>A||||||WARNING_TRANSCRIPT_INCOMPLETE,T|intron_variant|MODIFIER|RFT1|ENSG00000163933|transcript|ENST00000471158.1|retained_intron|4/4|n.399+631G>A||||||,T|intron_variant|MODIFIER|RFT1|ENSG00000163933|transcript|ENST00000394738.7|protein_coding|8/11|n.840+631G>A||||||	RFT1 homolog
182957	12_25348856_T_C	1	0	0	G|intron_variant|MODIFIER|RFT1|ENSG00000163933|transcript|ENST00000296292.8|protein_coding|7/12|n.775+1945T>C||||||,G|intron_variant|MODIFIER|RFT1|ENSG00000163933|transcript|ENST00000467048.1|protein_coding|6/8|c.637+1945T>C||||||WARNING_TRANSCRIPT_INCOMPLETE,G|intron_variant|MODIFIER|RFT1|ENSG00000163933|transcript|ENST00000471158.1|retained_intron|2/4|n.217+1945T>C||||||,G|intron_variant|MODIFIER|RFT1|ENSG00000163933|transcript|ENST00000394738.7|protein_coding|6/11|n.658+1945T>C||||||	RFT1 homolog
182958	12_25353754_G_A	1	0	0	C|intron_variant|MODIFIER|RFT1|ENSG00000163933|transcript|ENST00000296292.8|protein_coding|7/12|n.775+1483A>G||||||,C|intron_variant|MODIFIER|RFT1|ENSG00000163933|transcript|ENST00000467048.1|protein_coding|6/8|c.637+1483A>G||||||WARNING_TRANSCRIPT_INCOMPLETE,C|intron_variant|MODIFIER|RFT1|ENSG00000163933|transcript|ENST00000471158.1|retained_intron|2/4|n.217+1483A>G||||||,C|intron_variant|MODIFIER|RFT1|ENSG00000163933|transcript|ENST00000394738.7|protein_coding|6/11|n.658+1483A>G||||||	RFT1 homolog
182959	12_25354520_C_T	1	1	1	C|intron_variant|MODIFIER|RFT1|ENSG00000163933|transcript|ENST00000296292.8|protein_coding|6/12|n.697-2394A>G||||||,C|intron_variant|MODIFIER|RFT1|ENSG00000163933|transcript|ENST00000467048.1|protein_coding|5/8|c.559-2394A>G||||||WARNING_TRANSCRIPT_INCOMPLETE,C|intron_variant|MODIFIER|RFT1|ENSG00000163933|transcript|ENST00000471158.1|retained_intron|1/4|n.139-2394A>G||||||,C|intron_variant|MODIFIER|RFT1|ENSG00000163933|transcript|ENST00000394738.7|protein_coding|5/11|n.580-2394A>G||||||	RFT1 homolog
182960	12_25357613_C_G	1	0	0	T|intron_variant|MODIFIER|RFT1|ENSG00000163933|transcript|ENST00000296292.8|protein_coding|6/12|n.696+469T>A||||||,T|intron_variant|MODIFIER|RFT1|ENSG00000163933|transcript|ENST00000467048.1|protein_coding|5/8|c.558+2284T>A||||||WARNING_TRANSCRIPT_INCOMPLETE,T|intron_variant|MODIFIER|RFT1|ENSG00000163933|transcript|ENST00000471158.1|retained_intron|1/4|n.138+469T>A||||||,T|intron_variant|MODIFIER|RFT1|ENSG00000163933|transcript|ENST00000394738.7|protein_coding|5/11|n.579+469T>A||||||	RFT1 homolog
182961	12_25358428_T_C	1	1	1	C|intron_variant|MODIFIER|RFT1|ENSG00000163933|transcript|ENST00000296292.8|protein_coding|3/12|n.266+194A>G||||||,C|intron_variant|MODIFIER|RFT1|ENSG00000163933|transcript|ENST00000467048.1|protein_coding|3/8|c.266+194A>G||||||WARNING_TRANSCRIPT_INCOMPLETE,C|intron_variant|MODIFIER|RFT1|ENSG00000163933|transcript|ENST00000394738.7|protein_coding|2/11|n.150-967A>G||||||	RFT1 homolog
182962	12_25358910_C_T	1	1	1	C|intron_variant|MODIFIER|RFT1|ENSG00000163933|transcript|ENST00000296292.8|protein_coding|1/12|n.64-122A>G||||||,C|intron_variant|MODIFIER|RFT1|ENSG00000163933|transcript|ENST00000467048.1|protein_coding|1/8|c.64-122A>G||||||WARNING_TRANSCRIPT_INCOMPLETE,C|intron_variant|MODIFIER|RFT1|ENSG00000163933|transcript|ENST00000394738.7|protein_coding|1/11|n.64-122A>G||||||	RFT1 homolog
182963	12_25361010_G_A	0.772727272727273	0	0.606060606060606	C|intron_variant|MODIFIER|RFT1|ENSG00000163933|transcript|ENST00000296292.8|protein_coding|1/12|n.64-395A>G||||||,C|intron_variant|MODIFIER|RFT1|ENSG00000163933|transcript|ENST00000467048.1|protein_coding|1/8|c.64-395A>G||||||WARNING_TRANSCRIPT_INCOMPLETE,C|intron_variant|MODIFIER|RFT1|ENSG00000163933|transcript|ENST00000394738.7|protein_coding|1/11|n.64-395A>G||||||	RFT1 homolog
182964	12_25362119_C_T	0.230769230769231	0	0.5625	T|intron_variant|MODIFIER|RFT1|ENSG00000163933|transcript|ENST00000296292.8|protein_coding|1/12|n.63+401T>A||||||,T|intron_variant|MODIFIER|RFT1|ENSG00000163933|transcript|ENST00000467048.1|protein_coding|1/8|c.63+401T>A||||||WARNING_TRANSCRIPT_INCOMPLETE,T|intron_variant|MODIFIER|RFT1|ENSG00000163933|transcript|ENST00000394738.7|protein_coding|1/11|n.63+401T>A||||||	RFT1 homolog
182965	12_25364986_A_C	0.214285714285714	0	0	T|intron_variant|MODIFIER|RFT1|ENSG00000163933|transcript|ENST00000296292.8|protein_coding|1/12|n.63+260G>A||||||,T|intron_variant|MODIFIER|RFT1|ENSG00000163933|transcript|ENST00000467048.1|protein_coding|1/8|c.63+260G>A||||||WARNING_TRANSCRIPT_INCOMPLETE,T|intron_variant|MODIFIER|RFT1|ENSG00000163933|transcript|ENST00000394738.7|protein_coding|1/11|n.63+260G>A||||||	RFT1 homolog
182966	12_25373763_C_T	0.407407407407407	0	0	INTERGENIC	NA
182967	12_25374719_C_T	0.666666666666667	1	1	INTERGENIC	NA
182968	12_25376472_C_T	1	1	1	INTERGENIC	NA
182969	12_25380750_C_A	0.45	0	0	INTERGENIC	NA
182970	12_25385828_G_A	1	0	1	INTERGENIC	NA
182971	12_25386382_G_C	1	1	1	INTERGENIC	NA
182972	12_25388209_T_C	1	0	1	INTERGENIC	NA
182973	12_25393841_A_G	1	0	0	INTERGENIC	NA
182974	12_25393905_A_G	1	1	0.422222222222222	INTERGENIC	NA
182975	12_25420203_C_T	1	1	1	INTERGENIC	NA
182976	12_25423845_A_G	1	0	1	A|intron_variant|MODIFIER|PRKCD|ENSG00000163932|transcript|ENST00000478843.5|protein_coding|2/3|n.-20+370G>A||||||	protein kinase C delta
182977	12_25425430_T_A	1	1	1	T|intron_variant|MODIFIER|PRKCD|ENSG00000163932|transcript|ENST00000394729.6|protein_coding|1/17|n.-20+2196C>T||||||,T|intron_variant|MODIFIER|PRKCD|ENSG00000163932|transcript|ENST00000330452.8|protein_coding|1/18|n.-131-1480C>T||||||,T|intron_variant|MODIFIER|PRKCD|ENSG00000163932|transcript|ENST00000477794.2|protein_coding|1/2|n.-102+2196C>T||||||,T|intron_variant|MODIFIER|PRKCD|ENSG00000163932|transcript|ENST00000478843.5|protein_coding|2/3|n.-20+7140C>T||||||,T|intron_variant|MODIFIER|PRKCD|ENSG00000163932|transcript|ENST00000487897.5|protein_coding|1/4|n.-131-1480C>T||||||,T|intron_variant|MODIFIER|PRKCD|ENSG00000163932|transcript|ENST00000652449.1|protein_coding|1/19|n.-247-1480C>T||||||,T|intron_variant|MODIFIER|PRKCD|ENSG00000163932|transcript|ENST00000650739.1|protein_coding|1/18|n.-136+2196C>T||||||	protein kinase C delta
182978	12_25430814_T_G	1	1	0.439024390243902	G|intron_variant|MODIFIER|PRKCD|ENSG00000163932|transcript|ENST00000394729.6|protein_coding|1/17|n.-20+3570T>G||||||,G|intron_variant|MODIFIER|PRKCD|ENSG00000163932|transcript|ENST00000330452.8|protein_coding|1/18|n.-131-106T>G||||||,G|intron_variant|MODIFIER|PRKCD|ENSG00000163932|transcript|ENST00000477794.2|protein_coding|1/2|n.-102+3570T>G||||||,G|intron_variant|MODIFIER|PRKCD|ENSG00000163932|transcript|ENST00000478843.5|protein_coding|2/3|n.-20+8514T>G||||||,G|intron_variant|MODIFIER|PRKCD|ENSG00000163932|transcript|ENST00000487897.5|protein_coding|1/4|n.-131-106T>G||||||,G|intron_variant|MODIFIER|PRKCD|ENSG00000163932|transcript|ENST00000652449.1|protein_coding|1/19|n.-247-106T>G||||||,G|intron_variant|MODIFIER|PRKCD|ENSG00000163932|transcript|ENST00000650739.1|protein_coding|1/18|n.-136+3570T>G||||||	protein kinase C delta
182979	12_25436244_C_T	0.24	0	0	C|intron_variant|MODIFIER|PRKCD|ENSG00000163932|transcript|ENST00000394729.6|protein_coding|1/17|n.-20+4389T>C||||||,C|intron_variant|MODIFIER|PRKCD|ENSG00000163932|transcript|ENST00000330452.8|protein_coding|2/18|n.-20+602T>C||||||,C|intron_variant|MODIFIER|PRKCD|ENSG00000163932|transcript|ENST00000477794.2|protein_coding|1/2|n.-102+4389T>C||||||,C|intron_variant|MODIFIER|PRKCD|ENSG00000163932|transcript|ENST00000478843.5|protein_coding|2/3|n.-20+9333T>C||||||,C|intron_variant|MODIFIER|PRKCD|ENSG00000163932|transcript|ENST00000487897.5|protein_coding|2/4|n.-20+602T>C||||||,C|intron_variant|MODIFIER|PRKCD|ENSG00000163932|transcript|ENST00000464818.1|protein_coding|1/6|n.-20+602T>C||||||,C|intron_variant|MODIFIER|PRKCD|ENSG00000163932|transcript|ENST00000652449.1|protein_coding|2/19|n.-136+602T>C||||||,C|intron_variant|MODIFIER|PRKCD|ENSG00000163932|transcript|ENST00000650739.1|protein_coding|1/18|n.-136+4389T>C||||||	protein kinase C delta
182980	12_25436274_A_G	0.272727272727273	0	0.516129032258065	A|intron_variant|MODIFIER|PRKCD|ENSG00000163932|transcript|ENST00000394729.6|protein_coding|1/17|n.-20+5220G>A||||||,A|intron_variant|MODIFIER|PRKCD|ENSG00000163932|transcript|ENST00000330452.8|protein_coding|2/18|n.-20+1433G>A||||||,A|intron_variant|MODIFIER|PRKCD|ENSG00000163932|transcript|ENST00000477794.2|protein_coding|1/2|n.-102+5220G>A||||||,A|intron_variant|MODIFIER|PRKCD|ENSG00000163932|transcript|ENST00000478843.5|protein_coding|2/3|n.-20+10164G>A||||||,A|intron_variant|MODIFIER|PRKCD|ENSG00000163932|transcript|ENST00000487897.5|protein_coding|2/4|n.-20+1433G>A||||||,A|intron_variant|MODIFIER|PRKCD|ENSG00000163932|transcript|ENST00000464818.1|protein_coding|1/6|n.-20+1433G>A||||||,A|intron_variant|MODIFIER|PRKCD|ENSG00000163932|transcript|ENST00000652449.1|protein_coding|2/19|n.-136+1433G>A||||||,A|intron_variant|MODIFIER|PRKCD|ENSG00000163932|transcript|ENST00000650739.1|protein_coding|1/18|n.-136+5220G>A||||||	protein kinase C delta
182981	12_25460868_A_G	0.44	1	1	A|intron_variant|MODIFIER|PRKCD|ENSG00000163932|transcript|ENST00000394729.6|protein_coding|1/17|n.-20+6454G>A||||||,A|intron_variant|MODIFIER|PRKCD|ENSG00000163932|transcript|ENST00000330452.8|protein_coding|2/18|n.-20+2667G>A||||||,A|intron_variant|MODIFIER|PRKCD|ENSG00000163932|transcript|ENST00000477794.2|protein_coding|1/2|n.-101-5645G>A||||||,A|intron_variant|MODIFIER|PRKCD|ENSG00000163932|transcript|ENST00000478843.5|protein_coding|2/3|n.-19-10522G>A||||||,A|intron_variant|MODIFIER|PRKCD|ENSG00000163932|transcript|ENST00000487897.5|protein_coding|2/4|n.-20+2667G>A||||||,A|intron_variant|MODIFIER|PRKCD|ENSG00000163932|transcript|ENST00000464818.1|protein_coding|1/6|n.-20+2667G>A||||||,A|intron_variant|MODIFIER|PRKCD|ENSG00000163932|transcript|ENST00000652449.1|protein_coding|2/19|n.-136+2667G>A||||||,A|intron_variant|MODIFIER|PRKCD|ENSG00000163932|transcript|ENST00000650739.1|protein_coding|1/18|n.-135-5611G>A||||||	protein kinase C delta
182982	12_25469406_C_T	0.315789473684211	1	0	G|intron_variant|MODIFIER|PRKCD|ENSG00000163932|transcript|ENST00000394729.6|protein_coding|1/17|n.-19-7905T>G||||||,G|intron_variant|MODIFIER|PRKCD|ENSG00000163932|transcript|ENST00000330452.8|protein_coding|2/18|n.-20+5284T>G||||||,G|intron_variant|MODIFIER|PRKCD|ENSG00000163932|transcript|ENST00000477794.2|protein_coding|1/2|n.-101-3028T>G||||||,G|intron_variant|MODIFIER|PRKCD|ENSG00000163932|transcript|ENST00000478843.5|protein_coding|2/3|n.-19-7905T>G||||||,G|intron_variant|MODIFIER|PRKCD|ENSG00000163932|transcript|ENST00000487897.5|protein_coding|2/4|n.-20+5284T>G||||||,G|intron_variant|MODIFIER|PRKCD|ENSG00000163932|transcript|ENST00000464818.1|protein_coding|1/6|n.-20+5284T>G||||||,G|intron_variant|MODIFIER|PRKCD|ENSG00000163932|transcript|ENST00000652449.1|protein_coding|2/19|n.-135-2994T>G||||||,G|intron_variant|MODIFIER|PRKCD|ENSG00000163932|transcript|ENST00000650739.1|protein_coding|1/18|n.-135-2994T>G||||||,G|intron_variant|MODIFIER|PRKCD|ENSG00000163932|transcript|ENST00000650940.1|protein_coding|1/8|n.-20+1688T>G||||||,G|intron_variant|MODIFIER|PRKCD|ENSG00000163932|transcript|ENST00000654719.1|protein_coding|1/17|n.-20+1679T>G||||||	protein kinase C delta
182983	12_25471059_G_A	0.236842105263158	1	0.447368421052632	T|intron_variant|MODIFIER|PRKCD|ENSG00000163932|transcript|ENST00000394729.6|protein_coding|1/17|n.-19-7575C>T||||||,T|intron_variant|MODIFIER|PRKCD|ENSG00000163932|transcript|ENST00000330452.8|protein_coding|2/18|n.-20+5614C>T||||||,T|intron_variant|MODIFIER|PRKCD|ENSG00000163932|transcript|ENST00000477794.2|protein_coding|1/2|n.-101-2698C>T||||||,T|intron_variant|MODIFIER|PRKCD|ENSG00000163932|transcript|ENST00000478843.5|protein_coding|2/3|n.-19-7575C>T||||||,T|intron_variant|MODIFIER|PRKCD|ENSG00000163932|transcript|ENST00000487897.5|protein_coding|2/4|n.-20+5614C>T||||||,T|intron_variant|MODIFIER|PRKCD|ENSG00000163932|transcript|ENST00000464818.1|protein_coding|1/6|n.-20+5614C>T||||||,T|intron_variant|MODIFIER|PRKCD|ENSG00000163932|transcript|ENST00000652449.1|protein_coding|2/19|n.-135-2664C>T||||||,T|intron_variant|MODIFIER|PRKCD|ENSG00000163932|transcript|ENST00000650739.1|protein_coding|1/18|n.-135-2664C>T||||||,T|intron_variant|MODIFIER|PRKCD|ENSG00000163932|transcript|ENST00000650940.1|protein_coding|1/8|n.-20+2018C>T||||||,T|intron_variant|MODIFIER|PRKCD|ENSG00000163932|transcript|ENST00000654719.1|protein_coding|1/17|n.-20+2009C>T||||||	protein kinase C delta
182984	12_25473056_G_A	0.346153846153846	1	0	A|intron_variant|MODIFIER|PRKCD|ENSG00000163932|transcript|ENST00000394729.6|protein_coding|1/17|n.-19-3638G>A||||||,A|intron_variant|MODIFIER|PRKCD|ENSG00000163932|transcript|ENST00000330452.8|protein_coding|2/18|n.-19-3638G>A||||||,A|intron_variant|MODIFIER|PRKCD|ENSG00000163932|transcript|ENST00000477794.2|protein_coding|2/2|n.-20+1158G>A||||||,A|intron_variant|MODIFIER|PRKCD|ENSG00000163932|transcript|ENST00000478843.5|protein_coding|2/3|n.-19-3638G>A||||||,A|intron_variant|MODIFIER|PRKCD|ENSG00000163932|transcript|ENST00000487897.5|protein_coding|2/4|n.-19-3638G>A||||||,A|intron_variant|MODIFIER|PRKCD|ENSG00000163932|transcript|ENST00000464818.1|protein_coding|1/6|n.-19-3638G>A||||||,A|intron_variant|MODIFIER|PRKCD|ENSG00000163932|transcript|ENST00000652449.1|protein_coding|3/19|n.-20+1158G>A||||||,A|intron_variant|MODIFIER|PRKCD|ENSG00000163932|transcript|ENST00000650739.1|protein_coding|2/18|n.-20+1158G>A||||||,A|intron_variant|MODIFIER|PRKCD|ENSG00000163932|transcript|ENST00000650940.1|protein_coding|1/8|n.-19-3638G>A||||||,A|intron_variant|MODIFIER|PRKCD|ENSG00000163932|transcript|ENST00000654719.1|protein_coding|1/17|n.-19-3638G>A||||||	protein kinase C delta
182985	12_25474982_A_G	0.333333333333333	1	0.263157894736842	C|intron_variant|MODIFIER|PRKCD|ENSG00000163932|transcript|ENST00000394729.6|protein_coding|1/17|n.-19-3503T>C||||||,C|intron_variant|MODIFIER|PRKCD|ENSG00000163932|transcript|ENST00000330452.8|protein_coding|2/18|n.-19-3503T>C||||||,C|intron_variant|MODIFIER|PRKCD|ENSG00000163932|transcript|ENST00000477794.2|protein_coding|2/2|n.-20+1293T>C||||||,C|intron_variant|MODIFIER|PRKCD|ENSG00000163932|transcript|ENST00000478843.5|protein_coding|2/3|n.-19-3503T>C||||||,C|intron_variant|MODIFIER|PRKCD|ENSG00000163932|transcript|ENST00000487897.5|protein_coding|2/4|n.-19-3503T>C||||||,C|intron_variant|MODIFIER|PRKCD|ENSG00000163932|transcript|ENST00000464818.1|protein_coding|1/6|n.-19-3503T>C||||||,C|intron_variant|MODIFIER|PRKCD|ENSG00000163932|transcript|ENST00000652449.1|protein_coding|3/19|n.-20+1293T>C||||||,C|intron_variant|MODIFIER|PRKCD|ENSG00000163932|transcript|ENST00000650739.1|protein_coding|2/18|n.-20+1293T>C||||||,C|intron_variant|MODIFIER|PRKCD|ENSG00000163932|transcript|ENST00000650940.1|protein_coding|1/8|n.-19-3503T>C||||||,C|intron_variant|MODIFIER|PRKCD|ENSG00000163932|transcript|ENST00000654719.1|protein_coding|1/17|n.-19-3503T>C||||||	protein kinase C delta
182986	12_25477068_C_T	0.307692307692308	1	0	A|intron_variant|MODIFIER|PRKCD|ENSG00000163932|transcript|ENST00000394729.6|protein_coding|1/17|n.-19-2471G>A||||||,A|intron_variant|MODIFIER|PRKCD|ENSG00000163932|transcript|ENST00000330452.8|protein_coding|2/18|n.-19-2471G>A||||||,A|intron_variant|MODIFIER|PRKCD|ENSG00000163932|transcript|ENST00000477794.2|protein_coding|2/2|n.-20+2325G>A||||||,A|intron_variant|MODIFIER|PRKCD|ENSG00000163932|transcript|ENST00000478843.5|protein_coding|2/3|n.-19-2471G>A||||||,A|intron_variant|MODIFIER|PRKCD|ENSG00000163932|transcript|ENST00000487897.5|protein_coding|2/4|n.-19-2471G>A||||||,A|intron_variant|MODIFIER|PRKCD|ENSG00000163932|transcript|ENST00000464818.1|protein_coding|1/6|n.-19-2471G>A||||||,A|intron_variant|MODIFIER|PRKCD|ENSG00000163932|transcript|ENST00000652449.1|protein_coding|3/19|n.-20+2325G>A||||||,A|intron_variant|MODIFIER|PRKCD|ENSG00000163932|transcript|ENST00000650739.1|protein_coding|2/18|n.-20+2325G>A||||||,A|intron_variant|MODIFIER|PRKCD|ENSG00000163932|transcript|ENST00000650940.1|protein_coding|1/8|n.-19-2471G>A||||||,A|intron_variant|MODIFIER|PRKCD|ENSG00000163932|transcript|ENST00000654719.1|protein_coding|1/17|n.-19-2471G>A||||||	protein kinase C delta
182987	12_25480143_C_T	0.933333333333333	0	0	T|intron_variant|MODIFIER|PRKCD|ENSG00000163932|transcript|ENST00000394729.6|protein_coding|3/17|n.315+178C>T||||||,T|intron_variant|MODIFIER|PRKCD|ENSG00000163932|transcript|ENST00000330452.8|protein_coding|4/18|n.315+178C>T||||||,T|intron_variant|MODIFIER|PRKCD|ENSG00000163932|transcript|ENST00000487897.5|protein_coding|4/4|n.315+178C>T||||||,T|intron_variant|MODIFIER|PRKCD|ENSG00000163932|transcript|ENST00000464818.1|protein_coding|3/6|n.315+178C>T||||||,T|intron_variant|MODIFIER|PRKCD|ENSG00000163932|transcript|ENST00000652449.1|protein_coding|5/19|n.315+178C>T||||||,T|intron_variant|MODIFIER|PRKCD|ENSG00000163932|transcript|ENST00000650739.1|protein_coding|4/18|n.315+178C>T||||||,T|intron_variant|MODIFIER|PRKCD|ENSG00000163932|transcript|ENST00000650940.1|protein_coding|3/8|n.315+178C>T||||||,T|intron_variant|MODIFIER|PRKCD|ENSG00000163932|transcript|ENST00000654719.1|protein_coding|3/17|n.315+178C>T||||||	protein kinase C delta
182988	12_25489695_T_A	0.777777777777778	0	0	C|intron_variant|MODIFIER|PRKCD|ENSG00000163932|transcript|ENST00000394729.6|protein_coding|6/17|n.571+127A>C||||||,C|intron_variant|MODIFIER|PRKCD|ENSG00000163932|transcript|ENST00000330452.8|protein_coding|7/18|n.571+127A>C||||||,C|intron_variant|MODIFIER|PRKCD|ENSG00000163932|transcript|ENST00000464818.1|protein_coding|6/6|n.571+127A>C||||||,C|intron_variant|MODIFIER|PRKCD|ENSG00000163932|transcript|ENST00000651505.1|nonsense_mediated_decay|3/14|c.202+127A>C||||||WARNING_TRANSCRIPT_NO_START_CODON,C|intron_variant|MODIFIER|PRKCD|ENSG00000163932|transcript|ENST00000652449.1|protein_coding|8/19|n.571+127A>C||||||,C|intron_variant|MODIFIER|PRKCD|ENSG00000163932|transcript|ENST00000650739.1|protein_coding|7/18|n.571+127A>C||||||,C|intron_variant|MODIFIER|PRKCD|ENSG00000163932|transcript|ENST00000650940.1|protein_coding|6/8|n.571+127A>C||||||,C|intron_variant|MODIFIER|PRKCD|ENSG00000163932|transcript|ENST00000654719.1|protein_coding|6/17|n.571+127A>C||||||	protein kinase C delta
182989	12_25491017_T_C	0.764705882352941	0	0	C|intron_variant|MODIFIER|PRKCD|ENSG00000163932|transcript|ENST00000394729.6|protein_coding|6/17|n.571+303T>C||||||,C|intron_variant|MODIFIER|PRKCD|ENSG00000163932|transcript|ENST00000330452.8|protein_coding|7/18|n.571+303T>C||||||,C|intron_variant|MODIFIER|PRKCD|ENSG00000163932|transcript|ENST00000464818.1|protein_coding|6/6|n.571+303T>C||||||,C|intron_variant|MODIFIER|PRKCD|ENSG00000163932|transcript|ENST00000651505.1|nonsense_mediated_decay|3/14|c.202+303T>C||||||WARNING_TRANSCRIPT_NO_START_CODON,C|intron_variant|MODIFIER|PRKCD|ENSG00000163932|transcript|ENST00000652449.1|protein_coding|8/19|n.571+303T>C||||||,C|intron_variant|MODIFIER|PRKCD|ENSG00000163932|transcript|ENST00000650739.1|protein_coding|7/18|n.571+303T>C||||||,C|intron_variant|MODIFIER|PRKCD|ENSG00000163932|transcript|ENST00000650940.1|protein_coding|6/8|n.571+303T>C||||||,C|intron_variant|MODIFIER|PRKCD|ENSG00000163932|transcript|ENST00000654719.1|protein_coding|6/17|n.571+303T>C||||||	protein kinase C delta
182990	12_25491460_C_T	0.739130434782609	0	0	T|intron_variant|MODIFIER|PRKCD|ENSG00000163932|transcript|ENST00000394729.6|protein_coding|6/17|n.572-445C>T||||||,T|intron_variant|MODIFIER|PRKCD|ENSG00000163932|transcript|ENST00000330452.8|protein_coding|7/18|n.572-445C>T||||||,T|intron_variant|MODIFIER|PRKCD|ENSG00000163932|transcript|ENST00000464818.1|protein_coding|6/6|n.571+944C>T||||||,T|intron_variant|MODIFIER|PRKCD|ENSG00000163932|transcript|ENST00000651505.1|nonsense_mediated_decay|3/14|c.203-445C>T||||||WARNING_TRANSCRIPT_NO_START_CODON,T|intron_variant|MODIFIER|PRKCD|ENSG00000163932|transcript|ENST00000652449.1|protein_coding|8/19|n.572-445C>T||||||,T|intron_variant|MODIFIER|PRKCD|ENSG00000163932|transcript|ENST00000650739.1|protein_coding|7/18|n.572-445C>T||||||,T|intron_variant|MODIFIER|PRKCD|ENSG00000163932|transcript|ENST00000650940.1|protein_coding|6/8|n.572-445C>T||||||,T|intron_variant|MODIFIER|PRKCD|ENSG00000163932|transcript|ENST00000654719.1|protein_coding|6/17|n.572-445C>T||||||	protein kinase C delta
182991	12_25492136_C_G	0.388888888888889	1	0.296296296296296	T|3_prime_UTR_variant|MODIFIER|PRKCD|ENSG00000163932|transcript|ENST00000651505.1|nonsense_mediated_decay|12/15|c.*848C>T|||||5358|WARNING_TRANSCRIPT_NO_START_CODON,T|non_coding_transcript_exon_variant|MODIFIER|PRKCD|ENSG00000163932|transcript|ENST00000394729.6|protein_coding|15/18|n.1441C>T||||||,T|non_coding_transcript_exon_variant|MODIFIER|PRKCD|ENSG00000163932|transcript|ENST00000330452.8|protein_coding|16/19|n.1441C>T||||||,T|non_coding_transcript_exon_variant|MODIFIER|PRKCD|ENSG00000163932|transcript|ENST00000652449.1|protein_coding|17/20|n.1441C>T||||||,T|non_coding_transcript_exon_variant|MODIFIER|PRKCD|ENSG00000163932|transcript|ENST00000650739.1|protein_coding|16/19|n.1441C>T||||||,T|non_coding_transcript_exon_variant|MODIFIER|PRKCD|ENSG00000163932|transcript|ENST00000654719.1|protein_coding|15/18|n.1441C>T||||||	protein kinase C delta
182992	12_25492430_A_T	0.807692307692308	0	0	G|3_prime_UTR_variant|MODIFIER|PRKCD|ENSG00000163932|transcript|ENST00000651505.1|nonsense_mediated_decay|14/15|c.*1189C>G|||||6524|WARNING_TRANSCRIPT_NO_START_CODON,G|non_coding_transcript_exon_variant|MODIFIER|PRKCD|ENSG00000163932|transcript|ENST00000394729.6|protein_coding|17/18|n.1782C>G||||||,G|non_coding_transcript_exon_variant|MODIFIER|PRKCD|ENSG00000163932|transcript|ENST00000330452.8|protein_coding|18/19|n.1782C>G||||||,G|non_coding_transcript_exon_variant|MODIFIER|PRKCD|ENSG00000163932|transcript|ENST00000652449.1|protein_coding|19/20|n.1782C>G||||||,G|non_coding_transcript_exon_variant|MODIFIER|PRKCD|ENSG00000163932|transcript|ENST00000650739.1|protein_coding|18/19|n.1782C>G||||||,G|non_coding_transcript_exon_variant|MODIFIER|PRKCD|ENSG00000163932|transcript|ENST00000654719.1|protein_coding|17/18|n.1782C>G||||||	protein kinase C delta
182993	12_25493245_T_C	0.714285714285714	0	0	INTERGENIC	NA
182994	12_25493398_T_C	0.625	0	0	INTERGENIC	NA
182995	12_25493575_T_C	0.384615384615385	1	0	INTERGENIC	NA
182996	12_25499508_T_C	0.24	1	0.633333333333333	INTERGENIC	NA
182997	12_25500621_A_G	0.625	0	0	INTERGENIC	NA
182998	12_25502714_C_T	0.782608695652174	0	0	INTERGENIC	NA
182999	12_25505090_C_T	0.636363636363636	0	0	A|intron_variant|MODIFIER|TKT|ENSG00000163931|transcript|ENST00000462138.6|protein_coding|8/13|n.1107+358A>T||||||,A|intron_variant|MODIFIER|TKT|ENSG00000163931|transcript|ENST00000423525.6|protein_coding|8/14|n.1107+358A>T||||||,A|intron_variant|MODIFIER|TKT|ENSG00000163931|transcript|ENST00000460343.5|retained_intron|2/5|n.4416+358A>T||||||,A|intron_variant|MODIFIER|TKT|ENSG00000163931|transcript|ENST00000461139.5|processed_transcript|2/7|n.1108+358A>T||||||,A|intron_variant|MODIFIER|TKT|ENSG00000163931|transcript|ENST00000423516.5|protein_coding|9/14|n.1131+358A>T||||||,A|intron_variant|MODIFIER|TKT|ENSG00000163931|transcript|ENST00000450814.6|nonsense_mediated_decay|8/13|n.*538+358A>T||||||,A|intron_variant|MODIFIER|TKT|ENSG00000163931|transcript|ENST00000296289.10|protein_coding|9/14|n.609+358A>T||||||,A|intron_variant|MODIFIER|TKT|ENSG00000163931|transcript|ENST00000469678.1|nonsense_mediated_decay|8/12|n.*112+358A>T||||||	transketolase
183000	12_25506738_T_C	0.625	0	0.7	A|intron_variant|MODIFIER|TKT|ENSG00000163931|transcript|ENST00000462138.6|protein_coding|8/13|n.1107+259C>T||||||,A|intron_variant|MODIFIER|TKT|ENSG00000163931|transcript|ENST00000423525.6|protein_coding|8/14|n.1107+259C>T||||||,A|intron_variant|MODIFIER|TKT|ENSG00000163931|transcript|ENST00000460343.5|retained_intron|2/5|n.4416+259C>T||||||,A|intron_variant|MODIFIER|TKT|ENSG00000163931|transcript|ENST00000461139.5|processed_transcript|2/7|n.1108+259C>T||||||,A|intron_variant|MODIFIER|TKT|ENSG00000163931|transcript|ENST00000423516.5|protein_coding|9/14|n.1131+259C>T||||||,A|intron_variant|MODIFIER|TKT|ENSG00000163931|transcript|ENST00000450814.6|nonsense_mediated_decay|8/13|n.*538+259C>T||||||,A|intron_variant|MODIFIER|TKT|ENSG00000163931|transcript|ENST00000296289.10|protein_coding|9/14|n.609+259C>T||||||,A|intron_variant|MODIFIER|TKT|ENSG00000163931|transcript|ENST00000469678.1|nonsense_mediated_decay|8/12|n.*112+259C>T||||||	transketolase
183001	12_25511361_G_A	1	1	0.525	G|intron_variant|MODIFIER|TKT|ENSG00000163931|transcript|ENST00000462138.6|protein_coding|6/13|n.748+783T>C||||||,G|intron_variant|MODIFIER|TKT|ENSG00000163931|transcript|ENST00000423525.6|protein_coding|6/14|n.748+783T>C||||||,G|intron_variant|MODIFIER|TKT|ENSG00000163931|transcript|ENST00000472528.5|nonsense_mediated_decay|8/8|n.*670+783T>C||||||,G|intron_variant|MODIFIER|TKT|ENSG00000163931|transcript|ENST00000423516.5|protein_coding|7/14|n.772+783T>C||||||,G|intron_variant|MODIFIER|TKT|ENSG00000163931|transcript|ENST00000450814.6|nonsense_mediated_decay|6/13|n.*179+783T>C||||||,G|intron_variant|MODIFIER|TKT|ENSG00000163931|transcript|ENST00000494523.2|retained_intron|1/1|n.1864+783T>C||||||,G|intron_variant|MODIFIER|TKT|ENSG00000163931|transcript|ENST00000296289.10|protein_coding|7/14|n.250+783T>C||||||,G|intron_variant|MODIFIER|TKT|ENSG00000163931|transcript|ENST00000469678.1|nonsense_mediated_decay|6/12|n.748+783T>C||||||,G|non_coding_transcript_exon_variant|MODIFIER|TKT|ENSG00000163931|transcript|ENST00000460343.5|retained_intron|1/6|n.3235T>C||||||	transketolase
183002	12_25511704_G_C	1	1	0.6	A|3_prime_UTR_variant|MODIFIER|TKT|ENSG00000163931|transcript|ENST00000472528.5|nonsense_mediated_decay|8/9|n.*609C>T|||||8930|,A|3_prime_UTR_variant|MODIFIER|TKT|ENSG00000163931|transcript|ENST00000450814.6|nonsense_mediated_decay|6/14|n.*118C>T|||||1826|,A|non_coding_transcript_exon_variant|MODIFIER|TKT|ENSG00000163931|transcript|ENST00000462138.6|protein_coding|6/14|n.687C>T||||||,A|non_coding_transcript_exon_variant|MODIFIER|TKT|ENSG00000163931|transcript|ENST00000423525.6|protein_coding|6/15|n.687C>T||||||,A|non_coding_transcript_exon_variant|MODIFIER|TKT|ENSG00000163931|transcript|ENST00000472528.5|nonsense_mediated_decay|8/9|n.*609C>T||||||,A|non_coding_transcript_exon_variant|MODIFIER|TKT|ENSG00000163931|transcript|ENST00000460343.5|retained_intron|1/6|n.2391C>T||||||,A|non_coding_transcript_exon_variant|MODIFIER|TKT|ENSG00000163931|transcript|ENST00000423516.5|protein_coding|7/15|n.711C>T||||||,A|non_coding_transcript_exon_variant|MODIFIER|TKT|ENSG00000163931|transcript|ENST00000450814.6|nonsense_mediated_decay|6/14|n.*118C>T||||||,A|non_coding_transcript_exon_variant|MODIFIER|TKT|ENSG00000163931|transcript|ENST00000494523.2|retained_intron|1/2|n.1803C>T||||||,A|non_coding_transcript_exon_variant|MODIFIER|TKT|ENSG00000163931|transcript|ENST00000466765.1|retained_intron|2/2|n.236C>T||||||,A|non_coding_transcript_exon_variant|MODIFIER|TKT|ENSG00000163931|transcript|ENST00000296289.10|protein_coding|7/15|n.189C>T||||||,A|non_coding_transcript_exon_variant|MODIFIER|TKT|ENSG00000163931|transcript|ENST00000469678.1|nonsense_mediated_decay|6/13|n.687C>T||||||	transketolase
183003	12_25512093_G_A	0.4375	0	0	T|intron_variant|MODIFIER|TKT|ENSG00000163931|transcript|ENST00000462138.6|protein_coding|5/13|n.629+696G>A||||||,T|intron_variant|MODIFIER|TKT|ENSG00000163931|transcript|ENST00000423525.6|protein_coding|5/14|n.629+696G>A||||||,T|intron_variant|MODIFIER|TKT|ENSG00000163931|transcript|ENST00000472528.5|nonsense_mediated_decay|7/8|n.*551+696G>A||||||,T|intron_variant|MODIFIER|TKT|ENSG00000163931|transcript|ENST00000423516.5|protein_coding|6/14|n.653+696G>A||||||,T|intron_variant|MODIFIER|TKT|ENSG00000163931|transcript|ENST00000450814.6|nonsense_mediated_decay|5/13|n.*60+696G>A||||||,T|intron_variant|MODIFIER|TKT|ENSG00000163931|transcript|ENST00000466765.1|retained_intron|1/1|n.178+696G>A||||||,T|intron_variant|MODIFIER|TKT|ENSG00000163931|transcript|ENST00000296289.10|protein_coding|6/14|n.131+696G>A||||||,T|intron_variant|MODIFIER|TKT|ENSG00000163931|transcript|ENST00000469678.1|nonsense_mediated_decay|5/12|n.629+696G>A||||||,T|non_coding_transcript_exon_variant|MODIFIER|TKT|ENSG00000163931|transcript|ENST00000460343.5|retained_intron|1/6|n.1321G>A||||||,T|non_coding_transcript_exon_variant|MODIFIER|TKT|ENSG00000163931|transcript|ENST00000494523.2|retained_intron|1/2|n.733G>A||||||	transketolase
183004	12_25514204_G_A	0.411764705882353	0	0	C|intron_variant|MODIFIER|TKT|ENSG00000163931|transcript|ENST00000462138.6|protein_coding|4/13|n.437+1953A>G||||||,C|intron_variant|MODIFIER|TKT|ENSG00000163931|transcript|ENST00000423525.6|protein_coding|4/14|n.437+1953A>G||||||,C|intron_variant|MODIFIER|TKT|ENSG00000163931|transcript|ENST00000472528.5|nonsense_mediated_decay|5/8|n.*235-377A>G||||||,C|intron_variant|MODIFIER|TKT|ENSG00000163931|transcript|ENST00000423516.5|protein_coding|4/14|n.438-478A>G||||||,C|intron_variant|MODIFIER|TKT|ENSG00000163931|transcript|ENST00000450814.6|nonsense_mediated_decay|4/13|n.437+1953A>G||||||,C|intron_variant|MODIFIER|TKT|ENSG00000163931|transcript|ENST00000487660.1|retained_intron|3/3|n.287+1953A>G||||||,C|intron_variant|MODIFIER|TKT|ENSG00000163931|transcript|ENST00000296289.10|protein_coding|4/14|n.-30+1953A>G||||||,C|intron_variant|MODIFIER|TKT|ENSG00000163931|transcript|ENST00000469678.1|nonsense_mediated_decay|4/12|n.437+1953A>G||||||	transketolase
183005	12_25514715_A_C	0.375	0	0	T|intron_variant|MODIFIER|TKT|ENSG00000163931|transcript|ENST00000462138.6|protein_coding|2/13|n.226-380G>A||||||,T|intron_variant|MODIFIER|TKT|ENSG00000163931|transcript|ENST00000423525.6|protein_coding|2/14|n.226-380G>A||||||,T|intron_variant|MODIFIER|TKT|ENSG00000163931|transcript|ENST00000472528.5|nonsense_mediated_decay|3/8|n.*23-380G>A||||||,T|intron_variant|MODIFIER|TKT|ENSG00000163931|transcript|ENST00000423516.5|protein_coding|2/14|n.226-380G>A||||||,T|intron_variant|MODIFIER|TKT|ENSG00000163931|transcript|ENST00000450814.6|nonsense_mediated_decay|2/13|n.226-380G>A||||||,T|intron_variant|MODIFIER|TKT|ENSG00000163931|transcript|ENST00000487660.1|retained_intron|1/3|n.76-380G>A||||||,T|intron_variant|MODIFIER|TKT|ENSG00000163931|transcript|ENST00000296289.10|protein_coding|2/14|n.-164-380G>A||||||,T|intron_variant|MODIFIER|TKT|ENSG00000163931|transcript|ENST00000469678.1|nonsense_mediated_decay|2/12|n.226-380G>A||||||	transketolase
183006	12_25515701_G_A	0.24	0	1	G|intron_variant|MODIFIER|TKT|ENSG00000163931|transcript|ENST00000462138.6|protein_coding|1/13|n.108-2062T>C||||||,G|intron_variant|MODIFIER|TKT|ENSG00000163931|transcript|ENST00000423525.6|protein_coding|1/14|n.108-2062T>C||||||,G|intron_variant|MODIFIER|TKT|ENSG00000163931|transcript|ENST00000472528.5|nonsense_mediated_decay|1/8|n.108-682T>C||||||,G|intron_variant|MODIFIER|TKT|ENSG00000163931|transcript|ENST00000423516.5|protein_coding|1/14|n.108-2062T>C||||||,G|intron_variant|MODIFIER|TKT|ENSG00000163931|transcript|ENST00000450814.6|nonsense_mediated_decay|1/13|n.108-2062T>C||||||,G|intron_variant|MODIFIER|TKT|ENSG00000163931|transcript|ENST00000483706.1|retained_intron|1/1|n.218-2062T>C||||||,G|intron_variant|MODIFIER|TKT|ENSG00000163931|transcript|ENST00000296289.10|protein_coding|1/14|n.-282-2062T>C||||||,G|intron_variant|MODIFIER|TKT|ENSG00000163931|transcript|ENST00000469678.1|nonsense_mediated_decay|1/12|n.108-2062T>C||||||	transketolase
183007	12_25518005_A_G	1	0	1	A|intron_variant|MODIFIER|TKT|ENSG00000163931|transcript|ENST00000462138.6|protein_coding|1/13|n.108-2395G>T||||||,A|intron_variant|MODIFIER|TKT|ENSG00000163931|transcript|ENST00000423525.6|protein_coding|1/14|n.108-2395G>T||||||,A|intron_variant|MODIFIER|TKT|ENSG00000163931|transcript|ENST00000472528.5|nonsense_mediated_decay|1/8|n.108-1015G>T||||||,A|intron_variant|MODIFIER|TKT|ENSG00000163931|transcript|ENST00000423516.5|protein_coding|1/14|n.108-2395G>T||||||,A|intron_variant|MODIFIER|TKT|ENSG00000163931|transcript|ENST00000450814.6|nonsense_mediated_decay|1/13|n.108-2395G>T||||||,A|intron_variant|MODIFIER|TKT|ENSG00000163931|transcript|ENST00000483706.1|retained_intron|1/1|n.218-2395G>T||||||,A|intron_variant|MODIFIER|TKT|ENSG00000163931|transcript|ENST00000296289.10|protein_coding|1/14|n.-282-2395G>T||||||,A|intron_variant|MODIFIER|TKT|ENSG00000163931|transcript|ENST00000469678.1|nonsense_mediated_decay|1/12|n.108-2395G>T||||||	transketolase
183008	12_25518132_C_T	0.363636363636364	1	1	A|intron_variant|MODIFIER|TKT|ENSG00000163931|transcript|ENST00000462138.6|protein_coding|1/13|n.107+1377C>T||||||,A|intron_variant|MODIFIER|TKT|ENSG00000163931|transcript|ENST00000423525.6|protein_coding|1/14|n.107+1377C>T||||||,A|intron_variant|MODIFIER|TKT|ENSG00000163931|transcript|ENST00000472528.5|nonsense_mediated_decay|1/8|n.107+1377C>T||||||,A|intron_variant|MODIFIER|TKT|ENSG00000163931|transcript|ENST00000423516.5|protein_coding|1/14|n.107+1377C>T||||||,A|intron_variant|MODIFIER|TKT|ENSG00000163931|transcript|ENST00000450814.6|nonsense_mediated_decay|1/13|n.107+1377C>T||||||,A|intron_variant|MODIFIER|TKT|ENSG00000163931|transcript|ENST00000483706.1|retained_intron|1/1|n.217+1377C>T||||||,A|intron_variant|MODIFIER|TKT|ENSG00000163931|transcript|ENST00000296289.10|protein_coding|1/14|n.-283+1377C>T||||||,A|intron_variant|MODIFIER|TKT|ENSG00000163931|transcript|ENST00000469678.1|nonsense_mediated_decay|1/12|n.107+1377C>T||||||	transketolase
183009	12_25518363_A_C	0.366666666666667	1	1	INTERGENIC	NA
183010	12_25518825_T_A	0.464285714285714	1	1	INTERGENIC	NA
183011	12_25522768_C_A	0.476190476190476	1	1	INTERGENIC	NA
183012	12_25529097_T_C	0.25	1	0	INTERGENIC	NA
183013	12_25529372_G_A	0.333333333333333	1	0.615384615384615	INTERGENIC	NA
183014	12_25529412_C_T	0.4	1	0.536585365853659	A|intron_variant|MODIFIER|DCP1A|ENSG00000272886|transcript|ENST00000610213.6|protein_coding|7/9|n.1384-29C>T||||||,A|intron_variant|MODIFIER|DCP1A|ENSG00000272886|transcript|ENST00000294241.10|protein_coding|6/8|n.1270-29C>T||||||	decapping mRNA 1A
183015	12_25530562_A_G	0.259259259259259	1	0.5	A|intron_variant|MODIFIER|DCP1A|ENSG00000272886|transcript|ENST00000610213.6|protein_coding|7/9|n.1383+194G>T||||||,A|intron_variant|MODIFIER|DCP1A|ENSG00000272886|transcript|ENST00000294241.10|protein_coding|6/8|n.1269+194G>T||||||	decapping mRNA 1A
183016	12_25532603_C_G	0.636363636363636	0	0	C|intron_variant|MODIFIER|DCP1A|ENSG00000272886|transcript|ENST00000610213.6|protein_coding|6/9|n.624+5501C>G||||||,C|intron_variant|MODIFIER|DCP1A|ENSG00000272886|transcript|ENST00000294241.10|protein_coding|5/8|n.511-5849C>G||||||,C|intron_variant|MODIFIER|DCP1A|ENSG00000272886|transcript|ENST00000560624.5|protein_coding|6/6|c.585+5501C>G||||||WARNING_TRANSCRIPT_NO_STOP_CODON	decapping mRNA 1A
183017	12_25544104_C_T	0.25	1	0.703703703703704	T|intron_variant|MODIFIER|DCP1A|ENSG00000272886|transcript|ENST00000610213.6|protein_coding|5/9|n.511-1463C>A||||||,T|intron_variant|MODIFIER|DCP1A|ENSG00000272886|transcript|ENST00000294241.10|protein_coding|5/8|n.510+6488C>A||||||,T|intron_variant|MODIFIER|DCP1A|ENSG00000272886|transcript|ENST00000560624.5|protein_coding|5/6|c.472-1463C>A||||||WARNING_TRANSCRIPT_NO_STOP_CODON,T|intron_variant|MODIFIER|DCP1A|ENSG00000272886|transcript|ENST00000559748.5|protein_coding|5/5|c.505-1463C>A||||||WARNING_TRANSCRIPT_INCOMPLETE,T|intron_variant|MODIFIER|DCP1A|ENSG00000272886|transcript|ENST00000560076.2|nonsense_mediated_decay|6/6|n.*260-1463C>A||||||	decapping mRNA 1A
183018	12_25548467_A_C	0.4375	1	0.583333333333333	C|intron_variant|MODIFIER|DCP1A|ENSG00000272886|transcript|ENST00000610213.6|protein_coding|5/9|n.510+2335A>G||||||,C|intron_variant|MODIFIER|DCP1A|ENSG00000272886|transcript|ENST00000294241.10|protein_coding|5/8|n.510+2335A>G||||||,C|intron_variant|MODIFIER|DCP1A|ENSG00000272886|transcript|ENST00000560624.5|protein_coding|5/6|c.471+2335A>G||||||WARNING_TRANSCRIPT_NO_STOP_CODON,C|intron_variant|MODIFIER|DCP1A|ENSG00000272886|transcript|ENST00000559748.5|protein_coding|5/5|c.504+2335A>G||||||WARNING_TRANSCRIPT_INCOMPLETE,C|intron_variant|MODIFIER|DCP1A|ENSG00000272886|transcript|ENST00000560076.2|nonsense_mediated_decay|6/6|n.*259+2335A>G||||||	decapping mRNA 1A
183019	12_25550537_A_G	0.25	1	0	C|intron_variant|MODIFIER|DCP1A|ENSG00000272886|transcript|ENST00000610213.6|protein_coding|3/9|n.305-4518C>G||||||,C|intron_variant|MODIFIER|DCP1A|ENSG00000272886|transcript|ENST00000294241.10|protein_coding|3/8|n.305-4518C>G||||||,C|intron_variant|MODIFIER|DCP1A|ENSG00000272886|transcript|ENST00000560624.5|protein_coding|3/6|c.266-4518C>G||||||WARNING_TRANSCRIPT_NO_STOP_CODON,C|intron_variant|MODIFIER|DCP1A|ENSG00000272886|transcript|ENST00000559748.5|protein_coding|3/5|c.299-4518C>G||||||WARNING_TRANSCRIPT_INCOMPLETE,C|intron_variant|MODIFIER|DCP1A|ENSG00000272886|transcript|ENST00000560076.2|nonsense_mediated_decay|4/6|n.*54-4518C>G||||||	decapping mRNA 1A
183020	12_25551838_G_C	0.56	1	1	T|intron_variant|MODIFIER|DCP1A|ENSG00000272886|transcript|ENST00000610213.6|protein_coding|3/9|n.305-8810G>A||||||,T|intron_variant|MODIFIER|DCP1A|ENSG00000272886|transcript|ENST00000294241.10|protein_coding|3/8|n.305-8810G>A||||||,T|intron_variant|MODIFIER|DCP1A|ENSG00000272886|transcript|ENST00000560624.5|protein_coding|3/6|c.266-8810G>A||||||WARNING_TRANSCRIPT_NO_STOP_CODON,T|intron_variant|MODIFIER|DCP1A|ENSG00000272886|transcript|ENST00000559748.5|protein_coding|3/5|c.299-8810G>A||||||WARNING_TRANSCRIPT_INCOMPLETE,T|intron_variant|MODIFIER|DCP1A|ENSG00000272886|transcript|ENST00000560076.2|nonsense_mediated_decay|4/6|n.*54-8810G>A||||||	decapping mRNA 1A
183021	12_25553200_G_A	0.307692307692308	1	0.605263157894737	G|intron_variant|MODIFIER|DCP1A|ENSG00000272886|transcript|ENST00000610213.6|protein_coding|3/9|n.304+2967A>C||||||,G|intron_variant|MODIFIER|DCP1A|ENSG00000272886|transcript|ENST00000294241.10|protein_coding|3/8|n.304+2967A>C||||||,G|intron_variant|MODIFIER|DCP1A|ENSG00000272886|transcript|ENST00000560624.5|protein_coding|3/6|c.265+2967A>C||||||WARNING_TRANSCRIPT_NO_STOP_CODON,G|intron_variant|MODIFIER|DCP1A|ENSG00000272886|transcript|ENST00000559748.5|protein_coding|3/5|c.298+2967A>C||||||WARNING_TRANSCRIPT_INCOMPLETE,G|intron_variant|MODIFIER|DCP1A|ENSG00000272886|transcript|ENST00000560076.2|nonsense_mediated_decay|3/6|n.305-1032A>C||||||,G|intron_variant|MODIFIER|CACNA1D|ENSG00000157388|transcript|ENST00000637424.1|protein_coding|1/46|n.139+9733T>G||||||	decapping mRNA 1A ; calcium voltage-gated channel subunit alpha1 D
183022	12_25557301_T_C	0.814814814814815	0	0	T|intron_variant|MODIFIER|DCP1A|ENSG00000272886|transcript|ENST00000610213.6|protein_coding|3/9|n.304+1484G>A||||||,T|intron_variant|MODIFIER|DCP1A|ENSG00000272886|transcript|ENST00000294241.10|protein_coding|3/8|n.304+1484G>A||||||,T|intron_variant|MODIFIER|DCP1A|ENSG00000272886|transcript|ENST00000560624.5|protein_coding|3/6|c.265+1484G>A||||||WARNING_TRANSCRIPT_NO_STOP_CODON,T|intron_variant|MODIFIER|DCP1A|ENSG00000272886|transcript|ENST00000559748.5|protein_coding|3/5|c.298+1484G>A||||||WARNING_TRANSCRIPT_INCOMPLETE,T|intron_variant|MODIFIER|DCP1A|ENSG00000272886|transcript|ENST00000560076.2|nonsense_mediated_decay|3/6|n.304+1484G>A||||||,T|intron_variant|MODIFIER|CACNA1D|ENSG00000157388|transcript|ENST00000637424.1|protein_coding|1/46|n.139+11216C>T||||||	decapping mRNA 1A ; calcium voltage-gated channel subunit alpha1 D
183023	12_25572124_A_T	0.6	0	0	T|intron_variant|MODIFIER|DCP1A|ENSG00000272886|transcript|ENST00000610213.6|protein_coding|2/9|n.177-371G>A||||||,T|intron_variant|MODIFIER|DCP1A|ENSG00000272886|transcript|ENST00000294241.10|protein_coding|2/8|n.177-371G>A||||||,T|intron_variant|MODIFIER|DCP1A|ENSG00000272886|transcript|ENST00000560624.5|protein_coding|2/6|c.138-371G>A||||||WARNING_TRANSCRIPT_NO_STOP_CODON,T|intron_variant|MODIFIER|DCP1A|ENSG00000272886|transcript|ENST00000559748.5|protein_coding|2/5|c.171-371G>A||||||WARNING_TRANSCRIPT_INCOMPLETE,T|intron_variant|MODIFIER|DCP1A|ENSG00000272886|transcript|ENST00000560076.2|nonsense_mediated_decay|2/6|n.177-371G>A||||||,T|intron_variant|MODIFIER|CACNA1D|ENSG00000157388|transcript|ENST00000637424.1|protein_coding|1/46|n.139+13198C>T||||||	decapping mRNA 1A ; calcium voltage-gated channel subunit alpha1 D
183024	12_25573137_A_C	1	1	0.409090909090909	T|intron_variant|MODIFIER|DCP1A|ENSG00000272886|transcript|ENST00000610213.6|protein_coding|2/9|n.176+684G>A||||||,T|intron_variant|MODIFIER|DCP1A|ENSG00000272886|transcript|ENST00000294241.10|protein_coding|2/8|n.176+684G>A||||||,T|intron_variant|MODIFIER|DCP1A|ENSG00000272886|transcript|ENST00000560624.5|protein_coding|2/6|c.137+684G>A||||||WARNING_TRANSCRIPT_NO_STOP_CODON,T|intron_variant|MODIFIER|DCP1A|ENSG00000272886|transcript|ENST00000559748.5|protein_coding|2/5|c.170+684G>A||||||WARNING_TRANSCRIPT_INCOMPLETE,T|intron_variant|MODIFIER|DCP1A|ENSG00000272886|transcript|ENST00000560076.2|nonsense_mediated_decay|2/6|n.176+684G>A||||||,T|intron_variant|MODIFIER|CACNA1D|ENSG00000157388|transcript|ENST00000637424.1|protein_coding|1/46|n.139+14774C>T||||||	decapping mRNA 1A ; calcium voltage-gated channel subunit alpha1 D
183025	12_25573834_C_G	0.727272727272727	0	0	C|intron_variant|MODIFIER|CACNA1D|ENSG00000157388|transcript|ENST00000637424.1|protein_coding|1/46|n.139+21947T>C||||||	calcium voltage-gated channel subunit alpha1 D
183026	12_25580163_A_G	0.740740740740741	0	0	G|intron_variant|MODIFIER|CACNA1D|ENSG00000157388|transcript|ENST00000637424.1|protein_coding|1/46|n.139+25479C>G||||||	calcium voltage-gated channel subunit alpha1 D
183027	12_25583995_C_T	0.590909090909091	0	0	T|intron_variant|MODIFIER|CACNA1D|ENSG00000157388|transcript|ENST00000637424.1|protein_coding|1/46|n.139+50508C>T||||||	calcium voltage-gated channel subunit alpha1 D
183028	12_25585778_G_A	0.625	0	0	T|intron_variant|MODIFIER|CACNA1D|ENSG00000157388|transcript|ENST00000637424.1|protein_coding|1/46|n.139+58675G>T||||||	calcium voltage-gated channel subunit alpha1 D
183029	12_25590381_A_G	1	0	1	C|intron_variant|MODIFIER|CACNA1D|ENSG00000157388|transcript|ENST00000637424.1|protein_coding|1/46|n.139+60585T>C||||||	calcium voltage-gated channel subunit alpha1 D
183030	12_25590405_T_C	0.36	1	1	C|intron_variant|MODIFIER|CACNA1D|ENSG00000157388|transcript|ENST00000637424.1|protein_coding|1/46|n.139+73198T>C||||||	calcium voltage-gated channel subunit alpha1 D
183031	12_25592183_G_A	1	1	1	G|intron_variant|MODIFIER|CACNA1D|ENSG00000157388|transcript|ENST00000637424.1|protein_coding|1/46|n.140-76238C>G||||||	calcium voltage-gated channel subunit alpha1 D
183032	12_25603239_C_G	0.769230769230769	0	0	T|intron_variant|MODIFIER|CACNA1D|ENSG00000157388|transcript|ENST00000637424.1|protein_coding|1/46|n.140-75610G>T||||||	calcium voltage-gated channel subunit alpha1 D
183033	12_25603768_G_T	0.421052631578947	0.904761904761905	0.605263157894737	C|intron_variant|MODIFIER|CACNA1D|ENSG00000157388|transcript|ENST00000637424.1|protein_coding|1/46|n.140-75137G>C||||||	calcium voltage-gated channel subunit alpha1 D
183034	12_25611171_C_G	1	0	0	C|intron_variant|MODIFIER|CACNA1D|ENSG00000157388|transcript|ENST00000637424.1|protein_coding|1/46|n.140-75094G>C||||||	calcium voltage-gated channel subunit alpha1 D
183035	12_25611223_T_C	0.72972972972973	0	0	C|intron_variant|MODIFIER|CACNA1D|ENSG00000157388|transcript|ENST00000637424.1|protein_coding|1/46|n.140-73870A>C||||||	calcium voltage-gated channel subunit alpha1 D
183036	12_25611771_G_A	0.344827586206897	1	0.606060606060606	G|intron_variant|MODIFIER|CACNA1D|ENSG00000157388|transcript|ENST00000637424.1|protein_coding|1/46|n.140-73600A>G||||||	calcium voltage-gated channel subunit alpha1 D
183037	12_25611972_G_A	0.416666666666667	1	0.583333333333333	G|intron_variant|MODIFIER|CACNA1D|ENSG00000157388|transcript|ENST00000637424.1|protein_coding|1/46|n.140-72245T>G||||||	calcium voltage-gated channel subunit alpha1 D
183038	12_25614325_C_T	0.608695652173913	0	0	T|intron_variant|MODIFIER|CACNA1D|ENSG00000157388|transcript|ENST00000637424.1|protein_coding|1/46|n.140-22072C>T||||||,T|non_coding_transcript_exon_variant|MODIFIER|AC092035.1|ENSG00000227224|transcript|ENST00000418538.1|processed_pseudogene|1/1|n.10G>A||||||	calcium voltage-gated channel subunit alpha1 D ; ribosomal protein S25 (RPS25) pseudogene
183039	12_25615179_G_C	0.685714285714286	0	0.490196078431373	G|intron_variant|MODIFIER|CACNA1D|ENSG00000157388|transcript|ENST00000637424.1|protein_coding|1/46|n.140-17825A>G||||||	calcium voltage-gated channel subunit alpha1 D
183040	12_25617977_G_A	1	1	1	A|intron_variant|MODIFIER|CACNA1D|ENSG00000157388|transcript|ENST00000637424.1|protein_coding|1/46|n.140-7128G>A||||||	calcium voltage-gated channel subunit alpha1 D
183041	12_25618961_A_G	1	1	1	G|intron_variant|MODIFIER|CACNA1D|ENSG00000157388|transcript|ENST00000637424.1|protein_coding|1/46|n.140-3886T>G||||||	calcium voltage-gated channel subunit alpha1 D
183042	12_25622168_C_G	1	1	0.657142857142857	T|intron_variant|MODIFIER|CACNA1D|ENSG00000157388|transcript|ENST00000288139.11|protein_coding|2/48|n.378-544A>T||||||,T|intron_variant|MODIFIER|CACNA1D|ENSG00000157388|transcript|ENST00000350061.11|protein_coding|2/47|n.378-544A>T||||||,T|intron_variant|MODIFIER|CACNA1D|ENSG00000157388|transcript|ENST00000422281.7|protein_coding|2/45|c.378-544A>T||||||WARNING_TRANSCRIPT_NO_STOP_CODON,T|intron_variant|MODIFIER|CACNA1D|ENSG00000157388|transcript|ENST00000636480.1|retained_intron|2/3|n.386-544A>T||||||,T|intron_variant|MODIFIER|CACNA1D|ENSG00000157388|transcript|ENST00000636570.1|protein_coding|2/46|c.378-544A>T||||||WARNING_TRANSCRIPT_NO_STOP_CODON,T|intron_variant|MODIFIER|CACNA1D|ENSG00000157388|transcript|ENST00000637424.1|protein_coding|2/46|n.450-544A>T||||||,T|intron_variant|MODIFIER|CACNA1D|ENSG00000157388|transcript|ENST00000636938.1|protein_coding|2/40|n.378-544A>T||||||,T|intron_variant|MODIFIER|CACNA1D|ENSG00000157388|transcript|ENST00000640483.1|protein_coding|2/40|c.351-544A>T||||||WARNING_TRANSCRIPT_NO_STOP_CODON	calcium voltage-gated channel subunit alpha1 D
183043	12_25623034_C_A	1	1	0.642857142857143	T|intron_variant|MODIFIER|CACNA1D|ENSG00000157388|transcript|ENST00000288139.11|protein_coding|3/48|n.483+2360A>T||||||,T|intron_variant|MODIFIER|CACNA1D|ENSG00000157388|transcript|ENST00000350061.11|protein_coding|3/47|n.483+2360A>T||||||,T|intron_variant|MODIFIER|CACNA1D|ENSG00000157388|transcript|ENST00000422281.7|protein_coding|3/45|c.483+2360A>T||||||WARNING_TRANSCRIPT_NO_STOP_CODON,T|intron_variant|MODIFIER|CACNA1D|ENSG00000157388|transcript|ENST00000636480.1|retained_intron|3/3|n.491+2360A>T||||||,T|intron_variant|MODIFIER|CACNA1D|ENSG00000157388|transcript|ENST00000636570.1|protein_coding|3/46|c.483+2360A>T||||||WARNING_TRANSCRIPT_NO_STOP_CODON,T|intron_variant|MODIFIER|CACNA1D|ENSG00000157388|transcript|ENST00000637424.1|protein_coding|3/46|n.555+2360A>T||||||,T|intron_variant|MODIFIER|CACNA1D|ENSG00000157388|transcript|ENST00000636938.1|protein_coding|3/40|n.483+2360A>T||||||,T|intron_variant|MODIFIER|CACNA1D|ENSG00000157388|transcript|ENST00000640483.1|protein_coding|3/40|c.456+2360A>T||||||WARNING_TRANSCRIPT_NO_STOP_CODON	calcium voltage-gated channel subunit alpha1 D
183044	12_25623976_G_T	1	1	0.657142857142857	C|intron_variant|MODIFIER|CACNA1D|ENSG00000157388|transcript|ENST00000288139.11|protein_coding|3/48|n.483+9707G>C||||||,C|intron_variant|MODIFIER|CACNA1D|ENSG00000157388|transcript|ENST00000350061.11|protein_coding|3/47|n.483+9707G>C||||||,C|intron_variant|MODIFIER|CACNA1D|ENSG00000157388|transcript|ENST00000422281.7|protein_coding|3/45|c.483+9707G>C||||||WARNING_TRANSCRIPT_NO_STOP_CODON,C|intron_variant|MODIFIER|CACNA1D|ENSG00000157388|transcript|ENST00000636480.1|retained_intron|3/3|n.491+9707G>C||||||,C|intron_variant|MODIFIER|CACNA1D|ENSG00000157388|transcript|ENST00000636570.1|protein_coding|3/46|c.483+9707G>C||||||WARNING_TRANSCRIPT_NO_STOP_CODON,C|intron_variant|MODIFIER|CACNA1D|ENSG00000157388|transcript|ENST00000637424.1|protein_coding|3/46|n.555+9707G>C||||||,C|intron_variant|MODIFIER|CACNA1D|ENSG00000157388|transcript|ENST00000636938.1|protein_coding|3/40|n.483+9707G>C||||||,C|intron_variant|MODIFIER|CACNA1D|ENSG00000157388|transcript|ENST00000640483.1|protein_coding|3/40|c.456+9707G>C||||||WARNING_TRANSCRIPT_NO_STOP_CODON	calcium voltage-gated channel subunit alpha1 D
183045	12_25626988_T_C	1	1	0.682926829268293	A|intron_variant|MODIFIER|CACNA1D|ENSG00000157388|transcript|ENST00000288139.11|protein_coding|3/48|n.483+22265G>A||||||,A|intron_variant|MODIFIER|CACNA1D|ENSG00000157388|transcript|ENST00000350061.11|protein_coding|3/47|n.483+22265G>A||||||,A|intron_variant|MODIFIER|CACNA1D|ENSG00000157388|transcript|ENST00000422281.7|protein_coding|3/45|c.483+22265G>A||||||WARNING_TRANSCRIPT_NO_STOP_CODON,A|intron_variant|MODIFIER|CACNA1D|ENSG00000157388|transcript|ENST00000636480.1|retained_intron|3/3|n.491+22265G>A||||||,A|intron_variant|MODIFIER|CACNA1D|ENSG00000157388|transcript|ENST00000636570.1|protein_coding|3/46|c.483+22265G>A||||||WARNING_TRANSCRIPT_NO_STOP_CODON,A|intron_variant|MODIFIER|CACNA1D|ENSG00000157388|transcript|ENST00000637424.1|protein_coding|3/46|n.555+22265G>A||||||,A|intron_variant|MODIFIER|CACNA1D|ENSG00000157388|transcript|ENST00000636938.1|protein_coding|3/40|n.483+22265G>A||||||,A|intron_variant|MODIFIER|CACNA1D|ENSG00000157388|transcript|ENST00000640483.1|protein_coding|3/40|c.456+22265G>A||||||WARNING_TRANSCRIPT_NO_STOP_CODON	calcium voltage-gated channel subunit alpha1 D
183046	12_25627413_G_A	1	1	0.428571428571429	A|intron_variant|MODIFIER|CACNA1D|ENSG00000157388|transcript|ENST00000288139.11|protein_coding|3/48|n.483+22376G>A||||||,A|intron_variant|MODIFIER|CACNA1D|ENSG00000157388|transcript|ENST00000350061.11|protein_coding|3/47|n.483+22376G>A||||||,A|intron_variant|MODIFIER|CACNA1D|ENSG00000157388|transcript|ENST00000422281.7|protein_coding|3/45|c.483+22376G>A||||||WARNING_TRANSCRIPT_NO_STOP_CODON,A|intron_variant|MODIFIER|CACNA1D|ENSG00000157388|transcript|ENST00000636480.1|retained_intron|3/3|n.491+22376G>A||||||,A|intron_variant|MODIFIER|CACNA1D|ENSG00000157388|transcript|ENST00000636570.1|protein_coding|3/46|c.483+22376G>A||||||WARNING_TRANSCRIPT_NO_STOP_CODON,A|intron_variant|MODIFIER|CACNA1D|ENSG00000157388|transcript|ENST00000637424.1|protein_coding|3/46|n.555+22376G>A||||||,A|intron_variant|MODIFIER|CACNA1D|ENSG00000157388|transcript|ENST00000636938.1|protein_coding|3/40|n.483+22376G>A||||||,A|intron_variant|MODIFIER|CACNA1D|ENSG00000157388|transcript|ENST00000640483.1|protein_coding|3/40|c.456+22376G>A||||||WARNING_TRANSCRIPT_NO_STOP_CODON	calcium voltage-gated channel subunit alpha1 D
183047	12_25627693_G_T	1	1	1	G|intron_variant|MODIFIER|CACNA1D|ENSG00000157388|transcript|ENST00000288139.11|protein_coding|3/48|n.483+24160A>G||||||,G|intron_variant|MODIFIER|CACNA1D|ENSG00000157388|transcript|ENST00000350061.11|protein_coding|3/47|n.483+24160A>G||||||,G|intron_variant|MODIFIER|CACNA1D|ENSG00000157388|transcript|ENST00000422281.7|protein_coding|3/45|c.483+24160A>G||||||WARNING_TRANSCRIPT_NO_STOP_CODON,G|intron_variant|MODIFIER|CACNA1D|ENSG00000157388|transcript|ENST00000636480.1|retained_intron|3/3|n.491+24160A>G||||||,G|intron_variant|MODIFIER|CACNA1D|ENSG00000157388|transcript|ENST00000636570.1|protein_coding|3/46|c.483+24160A>G||||||WARNING_TRANSCRIPT_NO_STOP_CODON,G|intron_variant|MODIFIER|CACNA1D|ENSG00000157388|transcript|ENST00000637424.1|protein_coding|3/46|n.555+24160A>G||||||,G|intron_variant|MODIFIER|CACNA1D|ENSG00000157388|transcript|ENST00000636938.1|protein_coding|3/40|n.483+24160A>G||||||,G|intron_variant|MODIFIER|CACNA1D|ENSG00000157388|transcript|ENST00000640483.1|protein_coding|3/40|c.456+24160A>G||||||WARNING_TRANSCRIPT_NO_STOP_CODON	calcium voltage-gated channel subunit alpha1 D
183048	12_25628324_T_G	1	1	0.638888888888889	A|intron_variant|MODIFIER|CACNA1D|ENSG00000157388|transcript|ENST00000288139.11|protein_coding|3/48|n.483+27147G>A||||||,A|intron_variant|MODIFIER|CACNA1D|ENSG00000157388|transcript|ENST00000350061.11|protein_coding|3/47|n.483+27147G>A||||||,A|intron_variant|MODIFIER|CACNA1D|ENSG00000157388|transcript|ENST00000422281.7|protein_coding|3/45|c.483+27147G>A||||||WARNING_TRANSCRIPT_NO_STOP_CODON,A|intron_variant|MODIFIER|CACNA1D|ENSG00000157388|transcript|ENST00000636480.1|retained_intron|3/3|n.491+27147G>A||||||,A|intron_variant|MODIFIER|CACNA1D|ENSG00000157388|transcript|ENST00000636570.1|protein_coding|3/46|c.483+27147G>A||||||WARNING_TRANSCRIPT_NO_STOP_CODON,A|intron_variant|MODIFIER|CACNA1D|ENSG00000157388|transcript|ENST00000637424.1|protein_coding|3/46|n.555+27147G>A||||||,A|intron_variant|MODIFIER|CACNA1D|ENSG00000157388|transcript|ENST00000636938.1|protein_coding|3/40|n.483+27147G>A||||||,A|intron_variant|MODIFIER|CACNA1D|ENSG00000157388|transcript|ENST00000640483.1|protein_coding|3/40|c.456+27147G>A||||||WARNING_TRANSCRIPT_NO_STOP_CODON	calcium voltage-gated channel subunit alpha1 D
183049	12_25628400_G_T	1	1	1	T|intron_variant|MODIFIER|CACNA1D|ENSG00000157388|transcript|ENST00000288139.11|protein_coding|3/48|n.483+30082G>T||||||,T|intron_variant|MODIFIER|CACNA1D|ENSG00000157388|transcript|ENST00000350061.11|protein_coding|3/47|n.483+30082G>T||||||,T|intron_variant|MODIFIER|CACNA1D|ENSG00000157388|transcript|ENST00000422281.7|protein_coding|3/45|c.483+30082G>T||||||WARNING_TRANSCRIPT_NO_STOP_CODON,T|intron_variant|MODIFIER|CACNA1D|ENSG00000157388|transcript|ENST00000636480.1|retained_intron|3/3|n.491+30082G>T||||||,T|intron_variant|MODIFIER|CACNA1D|ENSG00000157388|transcript|ENST00000636570.1|protein_coding|3/46|c.483+30082G>T||||||WARNING_TRANSCRIPT_NO_STOP_CODON,T|intron_variant|MODIFIER|CACNA1D|ENSG00000157388|transcript|ENST00000637424.1|protein_coding|3/46|n.555+30082G>T||||||,T|intron_variant|MODIFIER|CACNA1D|ENSG00000157388|transcript|ENST00000636938.1|protein_coding|3/40|n.483+30082G>T||||||,T|intron_variant|MODIFIER|CACNA1D|ENSG00000157388|transcript|ENST00000640483.1|protein_coding|3/40|c.456+30082G>T||||||WARNING_TRANSCRIPT_NO_STOP_CODON	calcium voltage-gated channel subunit alpha1 D
183050	12_25630267_C_T	1	0	1	C|intron_variant|MODIFIER|CACNA1D|ENSG00000157388|transcript|ENST00000288139.11|protein_coding|3/48|n.483+32833T>C||||||,C|intron_variant|MODIFIER|CACNA1D|ENSG00000157388|transcript|ENST00000350061.11|protein_coding|3/47|n.483+32833T>C||||||,C|intron_variant|MODIFIER|CACNA1D|ENSG00000157388|transcript|ENST00000422281.7|protein_coding|3/45|c.483+32833T>C||||||WARNING_TRANSCRIPT_NO_STOP_CODON,C|intron_variant|MODIFIER|CACNA1D|ENSG00000157388|transcript|ENST00000636480.1|retained_intron|3/3|n.491+32833T>C||||||,C|intron_variant|MODIFIER|CACNA1D|ENSG00000157388|transcript|ENST00000636570.1|protein_coding|3/46|c.483+32833T>C||||||WARNING_TRANSCRIPT_NO_STOP_CODON,C|intron_variant|MODIFIER|CACNA1D|ENSG00000157388|transcript|ENST00000637424.1|protein_coding|3/46|n.555+32833T>C||||||,C|intron_variant|MODIFIER|CACNA1D|ENSG00000157388|transcript|ENST00000636938.1|protein_coding|3/40|n.483+32833T>C||||||,C|intron_variant|MODIFIER|CACNA1D|ENSG00000157388|transcript|ENST00000640483.1|protein_coding|3/40|c.456+32833T>C||||||WARNING_TRANSCRIPT_NO_STOP_CODON	calcium voltage-gated channel subunit alpha1 D
183051	12_25641425_G_A	1	1	0.472222222222222	G|intron_variant|MODIFIER|CACNA1D|ENSG00000157388|transcript|ENST00000288139.11|protein_coding|3/48|n.483+36167A>G||||||,G|intron_variant|MODIFIER|CACNA1D|ENSG00000157388|transcript|ENST00000350061.11|protein_coding|3/47|n.483+36167A>G||||||,G|intron_variant|MODIFIER|CACNA1D|ENSG00000157388|transcript|ENST00000422281.7|protein_coding|3/45|c.483+36167A>G||||||WARNING_TRANSCRIPT_NO_STOP_CODON,G|intron_variant|MODIFIER|CACNA1D|ENSG00000157388|transcript|ENST00000636480.1|retained_intron|3/3|n.491+36167A>G||||||,G|intron_variant|MODIFIER|CACNA1D|ENSG00000157388|transcript|ENST00000636570.1|protein_coding|3/46|c.483+36167A>G||||||WARNING_TRANSCRIPT_NO_STOP_CODON,G|intron_variant|MODIFIER|CACNA1D|ENSG00000157388|transcript|ENST00000637424.1|protein_coding|3/46|n.555+36167A>G||||||,G|intron_variant|MODIFIER|CACNA1D|ENSG00000157388|transcript|ENST00000636938.1|protein_coding|3/40|n.483+36167A>G||||||,G|intron_variant|MODIFIER|CACNA1D|ENSG00000157388|transcript|ENST00000640483.1|protein_coding|3/40|c.456+36167A>G||||||WARNING_TRANSCRIPT_NO_STOP_CODON	calcium voltage-gated channel subunit alpha1 D
183052	12_25641747_A_G	1	1	1	C|intron_variant|MODIFIER|CACNA1D|ENSG00000157388|transcript|ENST00000288139.11|protein_coding|3/48|n.483+40932A>C||||||,C|intron_variant|MODIFIER|CACNA1D|ENSG00000157388|transcript|ENST00000350061.11|protein_coding|3/47|n.483+40932A>C||||||,C|intron_variant|MODIFIER|CACNA1D|ENSG00000157388|transcript|ENST00000422281.7|protein_coding|3/45|c.483+40932A>C||||||WARNING_TRANSCRIPT_NO_STOP_CODON,C|intron_variant|MODIFIER|CACNA1D|ENSG00000157388|transcript|ENST00000636480.1|retained_intron|3/3|n.491+40932A>C||||||,C|intron_variant|MODIFIER|CACNA1D|ENSG00000157388|transcript|ENST00000636570.1|protein_coding|3/46|c.483+40932A>C||||||WARNING_TRANSCRIPT_NO_STOP_CODON,C|intron_variant|MODIFIER|CACNA1D|ENSG00000157388|transcript|ENST00000637424.1|protein_coding|3/46|n.555+40932A>C||||||,C|intron_variant|MODIFIER|CACNA1D|ENSG00000157388|transcript|ENST00000636938.1|protein_coding|3/40|n.483+40932A>C||||||,C|intron_variant|MODIFIER|CACNA1D|ENSG00000157388|transcript|ENST00000640483.1|protein_coding|3/40|c.456+40932A>C||||||WARNING_TRANSCRIPT_NO_STOP_CODON	calcium voltage-gated channel subunit alpha1 D
183053	12_25643288_A_G	1	1	1	A|intron_variant|MODIFIER|CACNA1D|ENSG00000157388|transcript|ENST00000288139.11|protein_coding|3/48|n.483+45978T>A||||||,A|intron_variant|MODIFIER|CACNA1D|ENSG00000157388|transcript|ENST00000350061.11|protein_coding|3/47|n.483+45978T>A||||||,A|intron_variant|MODIFIER|CACNA1D|ENSG00000157388|transcript|ENST00000422281.7|protein_coding|3/45|c.483+45978T>A||||||WARNING_TRANSCRIPT_NO_STOP_CODON,A|intron_variant|MODIFIER|CACNA1D|ENSG00000157388|transcript|ENST00000636480.1|retained_intron|3/3|n.491+45978T>A||||||,A|intron_variant|MODIFIER|CACNA1D|ENSG00000157388|transcript|ENST00000636570.1|protein_coding|3/46|c.483+45978T>A||||||WARNING_TRANSCRIPT_NO_STOP_CODON,A|intron_variant|MODIFIER|CACNA1D|ENSG00000157388|transcript|ENST00000637424.1|protein_coding|3/46|n.555+45978T>A||||||,A|intron_variant|MODIFIER|CACNA1D|ENSG00000157388|transcript|ENST00000636938.1|protein_coding|3/40|n.483+45978T>A||||||,A|intron_variant|MODIFIER|CACNA1D|ENSG00000157388|transcript|ENST00000640483.1|protein_coding|3/40|c.456+45978T>A||||||WARNING_TRANSCRIPT_NO_STOP_CODON	calcium voltage-gated channel subunit alpha1 D
183054	12_25644172_A_G	1	1	1	C|intron_variant|MODIFIER|CACNA1D|ENSG00000157388|transcript|ENST00000288139.11|protein_coding|3/48|n.483+47453T>C||||||,C|intron_variant|MODIFIER|CACNA1D|ENSG00000157388|transcript|ENST00000350061.11|protein_coding|3/47|n.483+47453T>C||||||,C|intron_variant|MODIFIER|CACNA1D|ENSG00000157388|transcript|ENST00000422281.7|protein_coding|3/45|c.483+47453T>C||||||WARNING_TRANSCRIPT_NO_STOP_CODON,C|intron_variant|MODIFIER|CACNA1D|ENSG00000157388|transcript|ENST00000636480.1|retained_intron|3/3|n.491+47453T>C||||||,C|intron_variant|MODIFIER|CACNA1D|ENSG00000157388|transcript|ENST00000636570.1|protein_coding|3/46|c.483+47453T>C||||||WARNING_TRANSCRIPT_NO_STOP_CODON,C|intron_variant|MODIFIER|CACNA1D|ENSG00000157388|transcript|ENST00000637424.1|protein_coding|3/46|n.555+47453T>C||||||,C|intron_variant|MODIFIER|CACNA1D|ENSG00000157388|transcript|ENST00000636938.1|protein_coding|3/40|n.483+47453T>C||||||,C|intron_variant|MODIFIER|CACNA1D|ENSG00000157388|transcript|ENST00000640483.1|protein_coding|3/40|c.456+47453T>C||||||WARNING_TRANSCRIPT_NO_STOP_CODON	calcium voltage-gated channel subunit alpha1 D
183055	12_25645454_C_G	1	1	1	G|intron_variant|MODIFIER|CACNA1D|ENSG00000157388|transcript|ENST00000288139.11|protein_coding|3/48|n.483+49560A>G||||||,G|intron_variant|MODIFIER|CACNA1D|ENSG00000157388|transcript|ENST00000350061.11|protein_coding|3/47|n.483+49560A>G||||||,G|intron_variant|MODIFIER|CACNA1D|ENSG00000157388|transcript|ENST00000422281.7|protein_coding|3/45|c.483+49560A>G||||||WARNING_TRANSCRIPT_NO_STOP_CODON,G|intron_variant|MODIFIER|CACNA1D|ENSG00000157388|transcript|ENST00000636480.1|retained_intron|3/3|n.491+49560A>G||||||,G|intron_variant|MODIFIER|CACNA1D|ENSG00000157388|transcript|ENST00000636570.1|protein_coding|3/46|c.483+49560A>G||||||WARNING_TRANSCRIPT_NO_STOP_CODON,G|intron_variant|MODIFIER|CACNA1D|ENSG00000157388|transcript|ENST00000637424.1|protein_coding|3/46|n.555+49560A>G||||||,G|intron_variant|MODIFIER|CACNA1D|ENSG00000157388|transcript|ENST00000636938.1|protein_coding|3/40|n.483+49560A>G||||||,G|intron_variant|MODIFIER|CACNA1D|ENSG00000157388|transcript|ENST00000640483.1|protein_coding|3/40|c.456+49560A>G||||||WARNING_TRANSCRIPT_NO_STOP_CODON	calcium voltage-gated channel subunit alpha1 D
183056	12_25649668_C_A	1	1	1	T|intron_variant|MODIFIER|CACNA1D|ENSG00000157388|transcript|ENST00000288139.11|protein_coding|3/48|n.483+50397C>T||||||,T|intron_variant|MODIFIER|CACNA1D|ENSG00000157388|transcript|ENST00000350061.11|protein_coding|3/47|n.483+50397C>T||||||,T|intron_variant|MODIFIER|CACNA1D|ENSG00000157388|transcript|ENST00000422281.7|protein_coding|3/45|c.483+50397C>T||||||WARNING_TRANSCRIPT_NO_STOP_CODON,T|intron_variant|MODIFIER|CACNA1D|ENSG00000157388|transcript|ENST00000636480.1|retained_intron|3/3|n.491+50397C>T||||||,T|intron_variant|MODIFIER|CACNA1D|ENSG00000157388|transcript|ENST00000636570.1|protein_coding|3/46|c.483+50397C>T||||||WARNING_TRANSCRIPT_NO_STOP_CODON,T|intron_variant|MODIFIER|CACNA1D|ENSG00000157388|transcript|ENST00000637424.1|protein_coding|3/46|n.555+50397C>T||||||,T|intron_variant|MODIFIER|CACNA1D|ENSG00000157388|transcript|ENST00000636938.1|protein_coding|3/40|n.483+50397C>T||||||,T|intron_variant|MODIFIER|CACNA1D|ENSG00000157388|transcript|ENST00000640483.1|protein_coding|3/40|c.456+50397C>T||||||WARNING_TRANSCRIPT_NO_STOP_CODON	calcium voltage-gated channel subunit alpha1 D
183057	12_25649885_A_G	1	0	0	A|intron_variant|MODIFIER|CACNA1D|ENSG00000157388|transcript|ENST00000288139.11|protein_coding|3/48|n.483+54147G>A||||||,A|intron_variant|MODIFIER|CACNA1D|ENSG00000157388|transcript|ENST00000350061.11|protein_coding|3/47|n.483+54147G>A||||||,A|intron_variant|MODIFIER|CACNA1D|ENSG00000157388|transcript|ENST00000422281.7|protein_coding|3/45|c.483+54147G>A||||||WARNING_TRANSCRIPT_NO_STOP_CODON,A|intron_variant|MODIFIER|CACNA1D|ENSG00000157388|transcript|ENST00000636480.1|retained_intron|3/3|n.491+54147G>A||||||,A|intron_variant|MODIFIER|CACNA1D|ENSG00000157388|transcript|ENST00000636570.1|protein_coding|3/46|c.483+54147G>A||||||WARNING_TRANSCRIPT_NO_STOP_CODON,A|intron_variant|MODIFIER|CACNA1D|ENSG00000157388|transcript|ENST00000637424.1|protein_coding|3/46|n.555+54147G>A||||||,A|intron_variant|MODIFIER|CACNA1D|ENSG00000157388|transcript|ENST00000636938.1|protein_coding|3/40|n.483+54147G>A||||||,A|intron_variant|MODIFIER|CACNA1D|ENSG00000157388|transcript|ENST00000640483.1|protein_coding|3/40|c.456+54147G>A||||||WARNING_TRANSCRIPT_NO_STOP_CODON	calcium voltage-gated channel subunit alpha1 D
183058	12_25649997_C_A	1	1	0.710526315789474	T|intron_variant|MODIFIER|CACNA1D|ENSG00000157388|transcript|ENST00000288139.11|protein_coding|3/48|n.483+59227A>T||||||,T|intron_variant|MODIFIER|CACNA1D|ENSG00000157388|transcript|ENST00000350061.11|protein_coding|3/47|n.483+59227A>T||||||,T|intron_variant|MODIFIER|CACNA1D|ENSG00000157388|transcript|ENST00000422281.7|protein_coding|3/45|c.483+59227A>T||||||WARNING_TRANSCRIPT_NO_STOP_CODON,T|intron_variant|MODIFIER|CACNA1D|ENSG00000157388|transcript|ENST00000636480.1|retained_intron|3/3|n.491+59227A>T||||||,T|intron_variant|MODIFIER|CACNA1D|ENSG00000157388|transcript|ENST00000636570.1|protein_coding|3/46|c.483+59227A>T||||||WARNING_TRANSCRIPT_NO_STOP_CODON,T|intron_variant|MODIFIER|CACNA1D|ENSG00000157388|transcript|ENST00000637424.1|protein_coding|3/46|n.555+59227A>T||||||,T|intron_variant|MODIFIER|CACNA1D|ENSG00000157388|transcript|ENST00000636938.1|protein_coding|3/40|n.483+59227A>T||||||,T|intron_variant|MODIFIER|CACNA1D|ENSG00000157388|transcript|ENST00000640483.1|protein_coding|3/40|c.456+59227A>T||||||WARNING_TRANSCRIPT_NO_STOP_CODON	calcium voltage-gated channel subunit alpha1 D
183059	12_25652304_C_T	1	1	1	A|intron_variant|MODIFIER|CACNA1D|ENSG00000157388|transcript|ENST00000288139.11|protein_coding|3/48|n.483+61275G>A||||||,A|intron_variant|MODIFIER|CACNA1D|ENSG00000157388|transcript|ENST00000350061.11|protein_coding|3/47|n.483+61275G>A||||||,A|intron_variant|MODIFIER|CACNA1D|ENSG00000157388|transcript|ENST00000422281.7|protein_coding|3/45|c.483+61275G>A||||||WARNING_TRANSCRIPT_NO_STOP_CODON,A|intron_variant|MODIFIER|CACNA1D|ENSG00000157388|transcript|ENST00000636480.1|retained_intron|3/3|n.491+61275G>A||||||,A|intron_variant|MODIFIER|CACNA1D|ENSG00000157388|transcript|ENST00000636570.1|protein_coding|3/46|c.483+61275G>A||||||WARNING_TRANSCRIPT_NO_STOP_CODON,A|intron_variant|MODIFIER|CACNA1D|ENSG00000157388|transcript|ENST00000637424.1|protein_coding|3/46|n.555+61275G>A||||||,A|intron_variant|MODIFIER|CACNA1D|ENSG00000157388|transcript|ENST00000636938.1|protein_coding|3/40|n.483+61275G>A||||||,A|intron_variant|MODIFIER|CACNA1D|ENSG00000157388|transcript|ENST00000640483.1|protein_coding|3/40|c.456+61275G>A||||||WARNING_TRANSCRIPT_NO_STOP_CODON	calcium voltage-gated channel subunit alpha1 D
183060	12_25657176_T_C	0.363636363636364	1	0	T|intron_variant|MODIFIER|CACNA1D|ENSG00000157388|transcript|ENST00000288139.11|protein_coding|3/48|n.483+62333C>T||||||,T|intron_variant|MODIFIER|CACNA1D|ENSG00000157388|transcript|ENST00000350061.11|protein_coding|3/47|n.483+62333C>T||||||,T|intron_variant|MODIFIER|CACNA1D|ENSG00000157388|transcript|ENST00000422281.7|protein_coding|3/45|c.483+62333C>T||||||WARNING_TRANSCRIPT_NO_STOP_CODON,T|intron_variant|MODIFIER|CACNA1D|ENSG00000157388|transcript|ENST00000636480.1|retained_intron|3/3|n.491+62333C>T||||||,T|intron_variant|MODIFIER|CACNA1D|ENSG00000157388|transcript|ENST00000636570.1|protein_coding|3/46|c.483+62333C>T||||||WARNING_TRANSCRIPT_NO_STOP_CODON,T|intron_variant|MODIFIER|CACNA1D|ENSG00000157388|transcript|ENST00000637424.1|protein_coding|3/46|n.555+62333C>T||||||,T|intron_variant|MODIFIER|CACNA1D|ENSG00000157388|transcript|ENST00000636938.1|protein_coding|3/40|n.483+62333C>T||||||,T|intron_variant|MODIFIER|CACNA1D|ENSG00000157388|transcript|ENST00000640483.1|protein_coding|3/40|c.456+62333C>T||||||WARNING_TRANSCRIPT_NO_STOP_CODON	calcium voltage-gated channel subunit alpha1 D
183061	12_25659345_T_G	1	0	0	C|intron_variant|MODIFIER|CACNA1D|ENSG00000157388|transcript|ENST00000288139.11|protein_coding|3/48|n.483+67877T>C||||||,C|intron_variant|MODIFIER|CACNA1D|ENSG00000157388|transcript|ENST00000350061.11|protein_coding|3/47|n.483+67877T>C||||||,C|intron_variant|MODIFIER|CACNA1D|ENSG00000157388|transcript|ENST00000422281.7|protein_coding|3/45|c.483+67877T>C||||||WARNING_TRANSCRIPT_NO_STOP_CODON,C|intron_variant|MODIFIER|CACNA1D|ENSG00000157388|transcript|ENST00000636480.1|retained_intron|3/3|n.491+67877T>C||||||,C|intron_variant|MODIFIER|CACNA1D|ENSG00000157388|transcript|ENST00000636570.1|protein_coding|3/46|c.483+67877T>C||||||WARNING_TRANSCRIPT_NO_STOP_CODON,C|intron_variant|MODIFIER|CACNA1D|ENSG00000157388|transcript|ENST00000637424.1|protein_coding|3/46|n.555+67877T>C||||||,C|intron_variant|MODIFIER|CACNA1D|ENSG00000157388|transcript|ENST00000636938.1|protein_coding|3/40|n.483+67877T>C||||||,C|intron_variant|MODIFIER|CACNA1D|ENSG00000157388|transcript|ENST00000640483.1|protein_coding|3/40|c.456+67877T>C||||||WARNING_TRANSCRIPT_NO_STOP_CODON	calcium voltage-gated channel subunit alpha1 D
183062	12_25660216_T_C	0.52	1	0	T|intron_variant|MODIFIER|CACNA1D|ENSG00000157388|transcript|ENST00000288139.11|protein_coding|3/48|n.483+68827G>T||||||,T|intron_variant|MODIFIER|CACNA1D|ENSG00000157388|transcript|ENST00000350061.11|protein_coding|3/47|n.483+68827G>T||||||,T|intron_variant|MODIFIER|CACNA1D|ENSG00000157388|transcript|ENST00000422281.7|protein_coding|3/45|c.483+68827G>T||||||WARNING_TRANSCRIPT_NO_STOP_CODON,T|intron_variant|MODIFIER|CACNA1D|ENSG00000157388|transcript|ENST00000636480.1|retained_intron|3/3|n.491+68827G>T||||||,T|intron_variant|MODIFIER|CACNA1D|ENSG00000157388|transcript|ENST00000636570.1|protein_coding|3/46|c.483+68827G>T||||||WARNING_TRANSCRIPT_NO_STOP_CODON,T|intron_variant|MODIFIER|CACNA1D|ENSG00000157388|transcript|ENST00000637424.1|protein_coding|3/46|n.555+68827G>T||||||,T|intron_variant|MODIFIER|CACNA1D|ENSG00000157388|transcript|ENST00000636938.1|protein_coding|3/40|n.483+68827G>T||||||,T|intron_variant|MODIFIER|CACNA1D|ENSG00000157388|transcript|ENST00000640483.1|protein_coding|3/40|c.456+68827G>T||||||WARNING_TRANSCRIPT_NO_STOP_CODON	calcium voltage-gated channel subunit alpha1 D
183063	12_25668365_A_G	0.55	0	0.633333333333333	G|intron_variant|MODIFIER|CACNA1D|ENSG00000157388|transcript|ENST00000288139.11|protein_coding|3/48|n.483+73863A>G||||||,G|intron_variant|MODIFIER|CACNA1D|ENSG00000157388|transcript|ENST00000350061.11|protein_coding|3/47|n.483+73863A>G||||||,G|intron_variant|MODIFIER|CACNA1D|ENSG00000157388|transcript|ENST00000422281.7|protein_coding|3/45|c.483+73863A>G||||||WARNING_TRANSCRIPT_NO_STOP_CODON,G|intron_variant|MODIFIER|CACNA1D|ENSG00000157388|transcript|ENST00000636480.1|retained_intron|3/3|n.491+73863A>G||||||,G|intron_variant|MODIFIER|CACNA1D|ENSG00000157388|transcript|ENST00000636570.1|protein_coding|3/46|c.483+73863A>G||||||WARNING_TRANSCRIPT_NO_STOP_CODON,G|intron_variant|MODIFIER|CACNA1D|ENSG00000157388|transcript|ENST00000637424.1|protein_coding|3/46|n.555+73863A>G||||||,G|intron_variant|MODIFIER|CACNA1D|ENSG00000157388|transcript|ENST00000636938.1|protein_coding|3/40|n.483+73863A>G||||||,G|intron_variant|MODIFIER|CACNA1D|ENSG00000157388|transcript|ENST00000640483.1|protein_coding|3/40|c.456+73863A>G||||||WARNING_TRANSCRIPT_NO_STOP_CODON	calcium voltage-gated channel subunit alpha1 D
183064	12_25669466_G_A	1	0	1	C|intron_variant|MODIFIER|CACNA1D|ENSG00000157388|transcript|ENST00000288139.11|protein_coding|3/48|n.483+74074T>C||||||,C|intron_variant|MODIFIER|CACNA1D|ENSG00000157388|transcript|ENST00000350061.11|protein_coding|3/47|n.483+74074T>C||||||,C|intron_variant|MODIFIER|CACNA1D|ENSG00000157388|transcript|ENST00000422281.7|protein_coding|3/45|c.483+74074T>C||||||WARNING_TRANSCRIPT_NO_STOP_CODON,C|intron_variant|MODIFIER|CACNA1D|ENSG00000157388|transcript|ENST00000636480.1|retained_intron|3/3|n.491+74074T>C||||||,C|intron_variant|MODIFIER|CACNA1D|ENSG00000157388|transcript|ENST00000636570.1|protein_coding|3/46|c.483+74074T>C||||||WARNING_TRANSCRIPT_NO_STOP_CODON,C|intron_variant|MODIFIER|CACNA1D|ENSG00000157388|transcript|ENST00000637424.1|protein_coding|3/46|n.555+74074T>C||||||,C|intron_variant|MODIFIER|CACNA1D|ENSG00000157388|transcript|ENST00000636938.1|protein_coding|3/40|n.483+74074T>C||||||,C|intron_variant|MODIFIER|CACNA1D|ENSG00000157388|transcript|ENST00000640483.1|protein_coding|3/40|c.456+74074T>C||||||WARNING_TRANSCRIPT_NO_STOP_CODON	calcium voltage-gated channel subunit alpha1 D
183065	12_25677256_T_C	1	1	1	G|intron_variant|MODIFIER|CACNA1D|ENSG00000157388|transcript|ENST00000288139.11|protein_coding|3/48|n.484-73670A>G||||||,G|intron_variant|MODIFIER|CACNA1D|ENSG00000157388|transcript|ENST00000350061.11|protein_coding|3/47|n.484-73670A>G||||||,G|intron_variant|MODIFIER|CACNA1D|ENSG00000157388|transcript|ENST00000422281.7|protein_coding|3/45|c.484-73670A>G||||||WARNING_TRANSCRIPT_NO_STOP_CODON,G|intron_variant|MODIFIER|CACNA1D|ENSG00000157388|transcript|ENST00000636480.1|retained_intron|3/3|n.492-73670A>G||||||,G|intron_variant|MODIFIER|CACNA1D|ENSG00000157388|transcript|ENST00000636570.1|protein_coding|3/46|c.484-73670A>G||||||WARNING_TRANSCRIPT_NO_STOP_CODON,G|intron_variant|MODIFIER|CACNA1D|ENSG00000157388|transcript|ENST00000637424.1|protein_coding|3/46|n.556-73670A>G||||||,G|intron_variant|MODIFIER|CACNA1D|ENSG00000157388|transcript|ENST00000636938.1|protein_coding|3/40|n.484-73670A>G||||||,G|intron_variant|MODIFIER|CACNA1D|ENSG00000157388|transcript|ENST00000640483.1|protein_coding|3/40|c.457-73670A>G||||||WARNING_TRANSCRIPT_NO_STOP_CODON	calcium voltage-gated channel subunit alpha1 D
183066	12_25677413_G_C	1	1	0.8	C|intron_variant|MODIFIER|CACNA1D|ENSG00000157388|transcript|ENST00000288139.11|protein_coding|3/48|n.484-72324T>C||||||,C|intron_variant|MODIFIER|CACNA1D|ENSG00000157388|transcript|ENST00000350061.11|protein_coding|3/47|n.484-72324T>C||||||,C|intron_variant|MODIFIER|CACNA1D|ENSG00000157388|transcript|ENST00000422281.7|protein_coding|3/45|c.484-72324T>C||||||WARNING_TRANSCRIPT_NO_STOP_CODON,C|intron_variant|MODIFIER|CACNA1D|ENSG00000157388|transcript|ENST00000636480.1|retained_intron|3/3|n.492-72324T>C||||||,C|intron_variant|MODIFIER|CACNA1D|ENSG00000157388|transcript|ENST00000636570.1|protein_coding|3/46|c.484-72324T>C||||||WARNING_TRANSCRIPT_NO_STOP_CODON,C|intron_variant|MODIFIER|CACNA1D|ENSG00000157388|transcript|ENST00000637424.1|protein_coding|3/46|n.556-72324T>C||||||,C|intron_variant|MODIFIER|CACNA1D|ENSG00000157388|transcript|ENST00000636938.1|protein_coding|3/40|n.484-72324T>C||||||,C|intron_variant|MODIFIER|CACNA1D|ENSG00000157388|transcript|ENST00000640483.1|protein_coding|3/40|c.457-72324T>C||||||WARNING_TRANSCRIPT_NO_STOP_CODON	calcium voltage-gated channel subunit alpha1 D
183067	12_25679273_G_A	0.230769230769231	0	0	T|intron_variant|MODIFIER|CACNA1D|ENSG00000157388|transcript|ENST00000288139.11|protein_coding|3/48|n.484-69348A>T||||||,T|intron_variant|MODIFIER|CACNA1D|ENSG00000157388|transcript|ENST00000350061.11|protein_coding|3/47|n.484-69348A>T||||||,T|intron_variant|MODIFIER|CACNA1D|ENSG00000157388|transcript|ENST00000422281.7|protein_coding|3/45|c.484-69348A>T||||||WARNING_TRANSCRIPT_NO_STOP_CODON,T|intron_variant|MODIFIER|CACNA1D|ENSG00000157388|transcript|ENST00000636480.1|retained_intron|3/3|n.492-69348A>T||||||,T|intron_variant|MODIFIER|CACNA1D|ENSG00000157388|transcript|ENST00000636570.1|protein_coding|3/46|c.484-69348A>T||||||WARNING_TRANSCRIPT_NO_STOP_CODON,T|intron_variant|MODIFIER|CACNA1D|ENSG00000157388|transcript|ENST00000637424.1|protein_coding|3/46|n.556-69348A>T||||||,T|intron_variant|MODIFIER|CACNA1D|ENSG00000157388|transcript|ENST00000636938.1|protein_coding|3/40|n.484-69348A>T||||||,T|intron_variant|MODIFIER|CACNA1D|ENSG00000157388|transcript|ENST00000640483.1|protein_coding|3/40|c.457-69348A>T||||||WARNING_TRANSCRIPT_NO_STOP_CODON	calcium voltage-gated channel subunit alpha1 D
183068	12_25681937_A_G	1	1	1	T|intron_variant|MODIFIER|CACNA1D|ENSG00000157388|transcript|ENST00000288139.11|protein_coding|3/48|n.484-69108C>T||||||,T|intron_variant|MODIFIER|CACNA1D|ENSG00000157388|transcript|ENST00000350061.11|protein_coding|3/47|n.484-69108C>T||||||,T|intron_variant|MODIFIER|CACNA1D|ENSG00000157388|transcript|ENST00000422281.7|protein_coding|3/45|c.484-69108C>T||||||WARNING_TRANSCRIPT_NO_STOP_CODON,T|intron_variant|MODIFIER|CACNA1D|ENSG00000157388|transcript|ENST00000636480.1|retained_intron|3/3|n.492-69108C>T||||||,T|intron_variant|MODIFIER|CACNA1D|ENSG00000157388|transcript|ENST00000636570.1|protein_coding|3/46|c.484-69108C>T||||||WARNING_TRANSCRIPT_NO_STOP_CODON,T|intron_variant|MODIFIER|CACNA1D|ENSG00000157388|transcript|ENST00000637424.1|protein_coding|3/46|n.556-69108C>T||||||,T|intron_variant|MODIFIER|CACNA1D|ENSG00000157388|transcript|ENST00000636938.1|protein_coding|3/40|n.484-69108C>T||||||,T|intron_variant|MODIFIER|CACNA1D|ENSG00000157388|transcript|ENST00000640483.1|protein_coding|3/40|c.457-69108C>T||||||WARNING_TRANSCRIPT_NO_STOP_CODON	calcium voltage-gated channel subunit alpha1 D
183069	12_25689916_A_T	1	0	1	C|intron_variant|MODIFIER|CACNA1D|ENSG00000157388|transcript|ENST00000288139.11|protein_coding|3/48|n.484-66449T>C||||||,C|intron_variant|MODIFIER|CACNA1D|ENSG00000157388|transcript|ENST00000350061.11|protein_coding|3/47|n.484-66449T>C||||||,C|intron_variant|MODIFIER|CACNA1D|ENSG00000157388|transcript|ENST00000422281.7|protein_coding|3/45|c.484-66449T>C||||||WARNING_TRANSCRIPT_NO_STOP_CODON,C|intron_variant|MODIFIER|CACNA1D|ENSG00000157388|transcript|ENST00000636480.1|retained_intron|3/3|n.492-66449T>C||||||,C|intron_variant|MODIFIER|CACNA1D|ENSG00000157388|transcript|ENST00000636570.1|protein_coding|3/46|c.484-66449T>C||||||WARNING_TRANSCRIPT_NO_STOP_CODON,C|intron_variant|MODIFIER|CACNA1D|ENSG00000157388|transcript|ENST00000637424.1|protein_coding|3/46|n.556-66449T>C||||||,C|intron_variant|MODIFIER|CACNA1D|ENSG00000157388|transcript|ENST00000636938.1|protein_coding|3/40|n.484-66449T>C||||||,C|intron_variant|MODIFIER|CACNA1D|ENSG00000157388|transcript|ENST00000640483.1|protein_coding|3/40|c.457-66449T>C||||||WARNING_TRANSCRIPT_NO_STOP_CODON	calcium voltage-gated channel subunit alpha1 D
183070	12_25691931_C_T	0.272727272727273	0	0	C|intron_variant|MODIFIER|CACNA1D|ENSG00000157388|transcript|ENST00000288139.11|protein_coding|3/48|n.484-64448T>C||||||,C|intron_variant|MODIFIER|CACNA1D|ENSG00000157388|transcript|ENST00000350061.11|protein_coding|3/47|n.484-64448T>C||||||,C|intron_variant|MODIFIER|CACNA1D|ENSG00000157388|transcript|ENST00000422281.7|protein_coding|3/45|c.484-64448T>C||||||WARNING_TRANSCRIPT_NO_STOP_CODON,C|intron_variant|MODIFIER|CACNA1D|ENSG00000157388|transcript|ENST00000636480.1|retained_intron|3/3|n.492-64448T>C||||||,C|intron_variant|MODIFIER|CACNA1D|ENSG00000157388|transcript|ENST00000636570.1|protein_coding|3/46|c.484-64448T>C||||||WARNING_TRANSCRIPT_NO_STOP_CODON,C|intron_variant|MODIFIER|CACNA1D|ENSG00000157388|transcript|ENST00000637424.1|protein_coding|3/46|n.556-64448T>C||||||,C|intron_variant|MODIFIER|CACNA1D|ENSG00000157388|transcript|ENST00000636938.1|protein_coding|3/40|n.484-64448T>C||||||,C|intron_variant|MODIFIER|CACNA1D|ENSG00000157388|transcript|ENST00000640483.1|protein_coding|3/40|c.457-64448T>C||||||WARNING_TRANSCRIPT_NO_STOP_CODON	calcium voltage-gated channel subunit alpha1 D
183071	12_25695547_T_G	1	1	1	G|intron_variant|MODIFIER|CACNA1D|ENSG00000157388|transcript|ENST00000288139.11|protein_coding|3/48|n.484-50380A>G||||||,G|intron_variant|MODIFIER|CACNA1D|ENSG00000157388|transcript|ENST00000350061.11|protein_coding|3/47|n.484-50380A>G||||||,G|intron_variant|MODIFIER|CACNA1D|ENSG00000157388|transcript|ENST00000422281.7|protein_coding|3/45|c.484-50380A>G||||||WARNING_TRANSCRIPT_NO_STOP_CODON,G|intron_variant|MODIFIER|CACNA1D|ENSG00000157388|transcript|ENST00000636480.1|retained_intron|3/3|n.492-50380A>G||||||,G|intron_variant|MODIFIER|CACNA1D|ENSG00000157388|transcript|ENST00000636570.1|protein_coding|3/46|c.484-50380A>G||||||WARNING_TRANSCRIPT_NO_STOP_CODON,G|intron_variant|MODIFIER|CACNA1D|ENSG00000157388|transcript|ENST00000637424.1|protein_coding|3/46|n.556-50380A>G||||||,G|intron_variant|MODIFIER|CACNA1D|ENSG00000157388|transcript|ENST00000636938.1|protein_coding|3/40|n.484-50380A>G||||||,G|intron_variant|MODIFIER|CACNA1D|ENSG00000157388|transcript|ENST00000640483.1|protein_coding|3/40|c.457-50380A>G||||||WARNING_TRANSCRIPT_NO_STOP_CODON	calcium voltage-gated channel subunit alpha1 D
183072	12_25697112_T_C	1	1	1	A|intron_variant|MODIFIER|CACNA1D|ENSG00000157388|transcript|ENST00000288139.11|protein_coding|3/48|n.484-49364G>A||||||,A|intron_variant|MODIFIER|CACNA1D|ENSG00000157388|transcript|ENST00000350061.11|protein_coding|3/47|n.484-49364G>A||||||,A|intron_variant|MODIFIER|CACNA1D|ENSG00000157388|transcript|ENST00000422281.7|protein_coding|3/45|c.484-49364G>A||||||WARNING_TRANSCRIPT_NO_STOP_CODON,A|intron_variant|MODIFIER|CACNA1D|ENSG00000157388|transcript|ENST00000636480.1|retained_intron|3/3|n.492-49364G>A||||||,A|intron_variant|MODIFIER|CACNA1D|ENSG00000157388|transcript|ENST00000636570.1|protein_coding|3/46|c.484-49364G>A||||||WARNING_TRANSCRIPT_NO_STOP_CODON,A|intron_variant|MODIFIER|CACNA1D|ENSG00000157388|transcript|ENST00000637424.1|protein_coding|3/46|n.556-49364G>A||||||,A|intron_variant|MODIFIER|CACNA1D|ENSG00000157388|transcript|ENST00000636938.1|protein_coding|3/40|n.484-49364G>A||||||,A|intron_variant|MODIFIER|CACNA1D|ENSG00000157388|transcript|ENST00000640483.1|protein_coding|3/40|c.457-49364G>A||||||WARNING_TRANSCRIPT_NO_STOP_CODON	calcium voltage-gated channel subunit alpha1 D
183073	12_25700984_T_C	1	0	0.422222222222222	G|intron_variant|MODIFIER|CACNA1D|ENSG00000157388|transcript|ENST00000288139.11|protein_coding|3/48|n.484-49211T>G||||||,G|intron_variant|MODIFIER|CACNA1D|ENSG00000157388|transcript|ENST00000350061.11|protein_coding|3/47|n.484-49211T>G||||||,G|intron_variant|MODIFIER|CACNA1D|ENSG00000157388|transcript|ENST00000422281.7|protein_coding|3/45|c.484-49211T>G||||||WARNING_TRANSCRIPT_NO_STOP_CODON,G|intron_variant|MODIFIER|CACNA1D|ENSG00000157388|transcript|ENST00000636480.1|retained_intron|3/3|n.492-49211T>G||||||,G|intron_variant|MODIFIER|CACNA1D|ENSG00000157388|transcript|ENST00000636570.1|protein_coding|3/46|c.484-49211T>G||||||WARNING_TRANSCRIPT_NO_STOP_CODON,G|intron_variant|MODIFIER|CACNA1D|ENSG00000157388|transcript|ENST00000637424.1|protein_coding|3/46|n.556-49211T>G||||||,G|intron_variant|MODIFIER|CACNA1D|ENSG00000157388|transcript|ENST00000636938.1|protein_coding|3/40|n.484-49211T>G||||||,G|intron_variant|MODIFIER|CACNA1D|ENSG00000157388|transcript|ENST00000640483.1|protein_coding|3/40|c.457-49211T>G||||||WARNING_TRANSCRIPT_NO_STOP_CODON	calcium voltage-gated channel subunit alpha1 D
183074	12_25705585_G_C	1	1	1	C|intron_variant|MODIFIER|CACNA1D|ENSG00000157388|transcript|ENST00000288139.11|protein_coding|3/48|n.484-47111T>C||||||,C|intron_variant|MODIFIER|CACNA1D|ENSG00000157388|transcript|ENST00000350061.11|protein_coding|3/47|n.484-47111T>C||||||,C|intron_variant|MODIFIER|CACNA1D|ENSG00000157388|transcript|ENST00000422281.7|protein_coding|3/45|c.484-47111T>C||||||WARNING_TRANSCRIPT_NO_STOP_CODON,C|intron_variant|MODIFIER|CACNA1D|ENSG00000157388|transcript|ENST00000636480.1|retained_intron|3/3|n.492-47111T>C||||||,C|intron_variant|MODIFIER|CACNA1D|ENSG00000157388|transcript|ENST00000636570.1|protein_coding|3/46|c.484-47111T>C||||||WARNING_TRANSCRIPT_NO_STOP_CODON,C|intron_variant|MODIFIER|CACNA1D|ENSG00000157388|transcript|ENST00000637424.1|protein_coding|3/46|n.556-47111T>C||||||,C|intron_variant|MODIFIER|CACNA1D|ENSG00000157388|transcript|ENST00000636938.1|protein_coding|3/40|n.484-47111T>C||||||,C|intron_variant|MODIFIER|CACNA1D|ENSG00000157388|transcript|ENST00000640483.1|protein_coding|3/40|c.457-47111T>C||||||WARNING_TRANSCRIPT_NO_STOP_CODON	calcium voltage-gated channel subunit alpha1 D
183075	12_25705679_A_G	1	0	0.390243902439024	G|intron_variant|MODIFIER|CACNA1D|ENSG00000157388|transcript|ENST00000288139.11|protein_coding|3/48|n.484-46606A>G||||||,G|intron_variant|MODIFIER|CACNA1D|ENSG00000157388|transcript|ENST00000350061.11|protein_coding|3/47|n.484-46606A>G||||||,G|intron_variant|MODIFIER|CACNA1D|ENSG00000157388|transcript|ENST00000422281.7|protein_coding|3/45|c.484-46606A>G||||||WARNING_TRANSCRIPT_NO_STOP_CODON,G|intron_variant|MODIFIER|CACNA1D|ENSG00000157388|transcript|ENST00000636480.1|retained_intron|3/3|n.492-46606A>G||||||,G|intron_variant|MODIFIER|CACNA1D|ENSG00000157388|transcript|ENST00000636570.1|protein_coding|3/46|c.484-46606A>G||||||WARNING_TRANSCRIPT_NO_STOP_CODON,G|intron_variant|MODIFIER|CACNA1D|ENSG00000157388|transcript|ENST00000637424.1|protein_coding|3/46|n.556-46606A>G||||||,G|intron_variant|MODIFIER|CACNA1D|ENSG00000157388|transcript|ENST00000636938.1|protein_coding|3/40|n.484-46606A>G||||||,G|intron_variant|MODIFIER|CACNA1D|ENSG00000157388|transcript|ENST00000640483.1|protein_coding|3/40|c.457-46606A>G||||||WARNING_TRANSCRIPT_NO_STOP_CODON	calcium voltage-gated channel subunit alpha1 D
183076	12_25705780_T_C	1	1	1	G|intron_variant|MODIFIER|CACNA1D|ENSG00000157388|transcript|ENST00000288139.11|protein_coding|3/48|n.484-46095T>G||||||,G|intron_variant|MODIFIER|CACNA1D|ENSG00000157388|transcript|ENST00000350061.11|protein_coding|3/47|n.484-46095T>G||||||,G|intron_variant|MODIFIER|CACNA1D|ENSG00000157388|transcript|ENST00000422281.7|protein_coding|3/45|c.484-46095T>G||||||WARNING_TRANSCRIPT_NO_STOP_CODON,G|intron_variant|MODIFIER|CACNA1D|ENSG00000157388|transcript|ENST00000636480.1|retained_intron|3/3|n.492-46095T>G||||||,G|intron_variant|MODIFIER|CACNA1D|ENSG00000157388|transcript|ENST00000636570.1|protein_coding|3/46|c.484-46095T>G||||||WARNING_TRANSCRIPT_NO_STOP_CODON,G|intron_variant|MODIFIER|CACNA1D|ENSG00000157388|transcript|ENST00000637424.1|protein_coding|3/46|n.556-46095T>G||||||,G|intron_variant|MODIFIER|CACNA1D|ENSG00000157388|transcript|ENST00000636938.1|protein_coding|3/40|n.484-46095T>G||||||,G|intron_variant|MODIFIER|CACNA1D|ENSG00000157388|transcript|ENST00000640483.1|protein_coding|3/40|c.457-46095T>G||||||WARNING_TRANSCRIPT_NO_STOP_CODON	calcium voltage-gated channel subunit alpha1 D
183077	12_25709070_A_G	1	0	0	T|intron_variant|MODIFIER|CACNA1D|ENSG00000157388|transcript|ENST00000288139.11|protein_coding|3/48|n.484-45129C>T||||||,T|intron_variant|MODIFIER|CACNA1D|ENSG00000157388|transcript|ENST00000350061.11|protein_coding|3/47|n.484-45129C>T||||||,T|intron_variant|MODIFIER|CACNA1D|ENSG00000157388|transcript|ENST00000422281.7|protein_coding|3/45|c.484-45129C>T||||||WARNING_TRANSCRIPT_NO_STOP_CODON,T|intron_variant|MODIFIER|CACNA1D|ENSG00000157388|transcript|ENST00000636480.1|retained_intron|3/3|n.492-45129C>T||||||,T|intron_variant|MODIFIER|CACNA1D|ENSG00000157388|transcript|ENST00000636570.1|protein_coding|3/46|c.484-45129C>T||||||WARNING_TRANSCRIPT_NO_STOP_CODON,T|intron_variant|MODIFIER|CACNA1D|ENSG00000157388|transcript|ENST00000637424.1|protein_coding|3/46|n.556-45129C>T||||||,T|intron_variant|MODIFIER|CACNA1D|ENSG00000157388|transcript|ENST00000636938.1|protein_coding|3/40|n.484-45129C>T||||||,T|intron_variant|MODIFIER|CACNA1D|ENSG00000157388|transcript|ENST00000640483.1|protein_coding|3/40|c.457-45129C>T||||||WARNING_TRANSCRIPT_NO_STOP_CODON	calcium voltage-gated channel subunit alpha1 D
183078	12_25711790_C_T	1	0	0	T|intron_variant|MODIFIER|CACNA1D|ENSG00000157388|transcript|ENST00000288139.11|protein_coding|3/48|n.484-44772G>T||||||,T|intron_variant|MODIFIER|CACNA1D|ENSG00000157388|transcript|ENST00000350061.11|protein_coding|3/47|n.484-44772G>T||||||,T|intron_variant|MODIFIER|CACNA1D|ENSG00000157388|transcript|ENST00000422281.7|protein_coding|3/45|c.484-44772G>T||||||WARNING_TRANSCRIPT_NO_STOP_CODON,T|intron_variant|MODIFIER|CACNA1D|ENSG00000157388|transcript|ENST00000636480.1|retained_intron|3/3|n.492-44772G>T||||||,T|intron_variant|MODIFIER|CACNA1D|ENSG00000157388|transcript|ENST00000636570.1|protein_coding|3/46|c.484-44772G>T||||||WARNING_TRANSCRIPT_NO_STOP_CODON,T|intron_variant|MODIFIER|CACNA1D|ENSG00000157388|transcript|ENST00000637424.1|protein_coding|3/46|n.556-44772G>T||||||,T|intron_variant|MODIFIER|CACNA1D|ENSG00000157388|transcript|ENST00000636938.1|protein_coding|3/40|n.484-44772G>T||||||,T|intron_variant|MODIFIER|CACNA1D|ENSG00000157388|transcript|ENST00000640483.1|protein_coding|3/40|c.457-44772G>T||||||WARNING_TRANSCRIPT_NO_STOP_CODON	calcium voltage-gated channel subunit alpha1 D
183079	12_25715464_C_G	1	0	0	G|intron_variant|MODIFIER|CACNA1D|ENSG00000157388|transcript|ENST00000288139.11|protein_coding|3/48|n.484-35320A>G||||||,G|intron_variant|MODIFIER|CACNA1D|ENSG00000157388|transcript|ENST00000350061.11|protein_coding|3/47|n.484-35320A>G||||||,G|intron_variant|MODIFIER|CACNA1D|ENSG00000157388|transcript|ENST00000422281.7|protein_coding|3/45|c.484-35320A>G||||||WARNING_TRANSCRIPT_NO_STOP_CODON,G|intron_variant|MODIFIER|CACNA1D|ENSG00000157388|transcript|ENST00000636480.1|retained_intron|3/3|n.492-35320A>G||||||,G|intron_variant|MODIFIER|CACNA1D|ENSG00000157388|transcript|ENST00000636570.1|protein_coding|3/46|c.484-35320A>G||||||WARNING_TRANSCRIPT_NO_STOP_CODON,G|intron_variant|MODIFIER|CACNA1D|ENSG00000157388|transcript|ENST00000637424.1|protein_coding|3/46|n.556-35320A>G||||||,G|intron_variant|MODIFIER|CACNA1D|ENSG00000157388|transcript|ENST00000636938.1|protein_coding|3/40|n.484-35320A>G||||||,G|intron_variant|MODIFIER|CACNA1D|ENSG00000157388|transcript|ENST00000640483.1|protein_coding|3/40|c.457-35320A>G||||||WARNING_TRANSCRIPT_NO_STOP_CODON	calcium voltage-gated channel subunit alpha1 D
183080	12_25724591_G_A	1	0	0.621621621621622	A|intron_variant|MODIFIER|CACNA1D|ENSG00000157388|transcript|ENST00000288139.11|protein_coding|3/48|n.484-35198G>A||||||,A|intron_variant|MODIFIER|CACNA1D|ENSG00000157388|transcript|ENST00000350061.11|protein_coding|3/47|n.484-35198G>A||||||,A|intron_variant|MODIFIER|CACNA1D|ENSG00000157388|transcript|ENST00000422281.7|protein_coding|3/45|c.484-35198G>A||||||WARNING_TRANSCRIPT_NO_STOP_CODON,A|intron_variant|MODIFIER|CACNA1D|ENSG00000157388|transcript|ENST00000636480.1|retained_intron|3/3|n.492-35198G>A||||||,A|intron_variant|MODIFIER|CACNA1D|ENSG00000157388|transcript|ENST00000636570.1|protein_coding|3/46|c.484-35198G>A||||||WARNING_TRANSCRIPT_NO_STOP_CODON,A|intron_variant|MODIFIER|CACNA1D|ENSG00000157388|transcript|ENST00000637424.1|protein_coding|3/46|n.556-35198G>A||||||,A|intron_variant|MODIFIER|CACNA1D|ENSG00000157388|transcript|ENST00000636938.1|protein_coding|3/40|n.484-35198G>A||||||,A|intron_variant|MODIFIER|CACNA1D|ENSG00000157388|transcript|ENST00000640483.1|protein_coding|3/40|c.457-35198G>A||||||WARNING_TRANSCRIPT_NO_STOP_CODON	calcium voltage-gated channel subunit alpha1 D
183081	12_25728612_T_C	1	0	0.58974358974359	A|intron_variant|MODIFIER|CACNA1D|ENSG00000157388|transcript|ENST00000288139.11|protein_coding|3/48|n.484-34323T>A||||||,A|intron_variant|MODIFIER|CACNA1D|ENSG00000157388|transcript|ENST00000350061.11|protein_coding|3/47|n.484-34323T>A||||||,A|intron_variant|MODIFIER|CACNA1D|ENSG00000157388|transcript|ENST00000422281.7|protein_coding|3/45|c.484-34323T>A||||||WARNING_TRANSCRIPT_NO_STOP_CODON,A|intron_variant|MODIFIER|CACNA1D|ENSG00000157388|transcript|ENST00000636480.1|retained_intron|3/3|n.492-34323T>A||||||,A|intron_variant|MODIFIER|CACNA1D|ENSG00000157388|transcript|ENST00000636570.1|protein_coding|3/46|c.484-34323T>A||||||WARNING_TRANSCRIPT_NO_STOP_CODON,A|intron_variant|MODIFIER|CACNA1D|ENSG00000157388|transcript|ENST00000637424.1|protein_coding|3/46|n.556-34323T>A||||||,A|intron_variant|MODIFIER|CACNA1D|ENSG00000157388|transcript|ENST00000636938.1|protein_coding|3/40|n.484-34323T>A||||||,A|intron_variant|MODIFIER|CACNA1D|ENSG00000157388|transcript|ENST00000640483.1|protein_coding|3/40|c.457-34323T>A||||||WARNING_TRANSCRIPT_NO_STOP_CODON	calcium voltage-gated channel subunit alpha1 D
183082	12_25730769_T_C	1	0	0.461538461538462	A|intron_variant|MODIFIER|CACNA1D|ENSG00000157388|transcript|ENST00000288139.11|protein_coding|4/48|n.623+546G>A||||||,A|intron_variant|MODIFIER|CACNA1D|ENSG00000157388|transcript|ENST00000350061.11|protein_coding|4/47|n.623+546G>A||||||,A|intron_variant|MODIFIER|CACNA1D|ENSG00000157388|transcript|ENST00000422281.7|protein_coding|4/45|c.623+546G>A||||||WARNING_TRANSCRIPT_NO_STOP_CODON,A|intron_variant|MODIFIER|CACNA1D|ENSG00000157388|transcript|ENST00000636570.1|protein_coding|4/46|c.623+546G>A||||||WARNING_TRANSCRIPT_NO_STOP_CODON,A|intron_variant|MODIFIER|CACNA1D|ENSG00000157388|transcript|ENST00000637424.1|protein_coding|4/46|n.695+546G>A||||||,A|intron_variant|MODIFIER|CACNA1D|ENSG00000157388|transcript|ENST00000636938.1|protein_coding|4/40|n.623+546G>A||||||,A|intron_variant|MODIFIER|CACNA1D|ENSG00000157388|transcript|ENST00000640483.1|protein_coding|4/40|c.596+546G>A||||||WARNING_TRANSCRIPT_NO_STOP_CODON	calcium voltage-gated channel subunit alpha1 D
183083	12_25732261_G_T	1	0	0.53125	G|intron_variant|MODIFIER|CACNA1D|ENSG00000157388|transcript|ENST00000288139.11|protein_coding|7/48|n.1116+142A>G||||||,G|intron_variant|MODIFIER|CACNA1D|ENSG00000157388|transcript|ENST00000350061.11|protein_coding|7/47|n.1116+142A>G||||||,G|intron_variant|MODIFIER|CACNA1D|ENSG00000157388|transcript|ENST00000422281.7|protein_coding|7/45|c.1116+142A>G||||||WARNING_TRANSCRIPT_NO_STOP_CODON,G|intron_variant|MODIFIER|CACNA1D|ENSG00000157388|transcript|ENST00000481478.1|protein_coding|1/42|c.135+142A>G||||||WARNING_TRANSCRIPT_NO_START_CODON,G|intron_variant|MODIFIER|CACNA1D|ENSG00000157388|transcript|ENST00000464429.1|retained_intron|1/1|n.158+142A>G||||||,G|intron_variant|MODIFIER|CACNA1D|ENSG00000157388|transcript|ENST00000636570.1|protein_coding|7/46|c.1116+142A>G||||||WARNING_TRANSCRIPT_NO_STOP_CODON,G|intron_variant|MODIFIER|CACNA1D|ENSG00000157388|transcript|ENST00000637424.1|protein_coding|7/46|n.1188+142A>G||||||,G|intron_variant|MODIFIER|CACNA1D|ENSG00000157388|transcript|ENST00000636938.1|protein_coding|7/40|n.1116+142A>G||||||,G|intron_variant|MODIFIER|CACNA1D|ENSG00000157388|transcript|ENST00000640483.1|protein_coding|7/40|c.1089+142A>G||||||WARNING_TRANSCRIPT_NO_STOP_CODON,G|intron_variant|MODIFIER|CACNA1D|ENSG00000157388|transcript|ENST00000636627.1|protein_coding|3/35|c.354+142A>G||||||WARNING_TRANSCRIPT_NO_START_CODON,G|intron_variant|MODIFIER|CACNA1D|ENSG00000157388|transcript|ENST00000481085.5|protein_coding|1/6|c.171+142A>G||||||WARNING_TRANSCRIPT_NO_START_CODON	calcium voltage-gated channel subunit alpha1 D
183084	12_25735555_G_T	1	0	0.444444444444444	C|intron_variant|MODIFIER|CACNA1D|ENSG00000157388|transcript|ENST00000288139.11|protein_coding|8/48|n.1220+8130T>C||||||,C|intron_variant|MODIFIER|CACNA1D|ENSG00000157388|transcript|ENST00000350061.11|protein_coding|8/47|n.1220+8820T>C||||||,C|intron_variant|MODIFIER|CACNA1D|ENSG00000157388|transcript|ENST00000422281.7|protein_coding|8/45|c.1220+8820T>C||||||WARNING_TRANSCRIPT_NO_STOP_CODON,C|intron_variant|MODIFIER|CACNA1D|ENSG00000157388|transcript|ENST00000481478.1|protein_coding|2/42|c.239+8820T>C||||||WARNING_TRANSCRIPT_NO_START_CODON,C|intron_variant|MODIFIER|CACNA1D|ENSG00000157388|transcript|ENST00000636570.1|protein_coding|8/46|c.1220+8130T>C||||||WARNING_TRANSCRIPT_NO_STOP_CODON,C|intron_variant|MODIFIER|CACNA1D|ENSG00000157388|transcript|ENST00000637424.1|protein_coding|8/46|n.1292+8130T>C||||||,C|intron_variant|MODIFIER|CACNA1D|ENSG00000157388|transcript|ENST00000636938.1|protein_coding|8/40|n.1220+8130T>C||||||,C|intron_variant|MODIFIER|CACNA1D|ENSG00000157388|transcript|ENST00000640483.1|protein_coding|8/40|c.1193+8130T>C||||||WARNING_TRANSCRIPT_NO_STOP_CODON,C|intron_variant|MODIFIER|CACNA1D|ENSG00000157388|transcript|ENST00000636627.1|protein_coding|4/35|c.458+8130T>C||||||WARNING_TRANSCRIPT_NO_START_CODON,C|intron_variant|MODIFIER|CACNA1D|ENSG00000157388|transcript|ENST00000481085.5|protein_coding|2/6|c.275+8130T>C||||||WARNING_TRANSCRIPT_NO_START_CODON	calcium voltage-gated channel subunit alpha1 D
183085	12_25743178_A_G	1	1	1	A|intron_variant|MODIFIER|CACNA1D|ENSG00000157388|transcript|ENST00000288139.11|protein_coding|9/48|n.1390+4295G>A||||||,A|intron_variant|MODIFIER|CACNA1D|ENSG00000157388|transcript|ENST00000350061.11|protein_coding|9/47|n.1390+4295G>A||||||,A|intron_variant|MODIFIER|CACNA1D|ENSG00000157388|transcript|ENST00000422281.7|protein_coding|9/45|c.1390+4295G>A||||||WARNING_TRANSCRIPT_NO_STOP_CODON,A|intron_variant|MODIFIER|CACNA1D|ENSG00000157388|transcript|ENST00000481478.1|protein_coding|3/42|c.409+4295G>A||||||WARNING_TRANSCRIPT_NO_START_CODON,A|intron_variant|MODIFIER|CACNA1D|ENSG00000157388|transcript|ENST00000636570.1|protein_coding|9/46|c.1390+4295G>A||||||WARNING_TRANSCRIPT_NO_STOP_CODON,A|intron_variant|MODIFIER|CACNA1D|ENSG00000157388|transcript|ENST00000637424.1|protein_coding|9/46|n.1462+4295G>A||||||,A|intron_variant|MODIFIER|CACNA1D|ENSG00000157388|transcript|ENST00000636938.1|protein_coding|9/40|n.1390+4295G>A||||||,A|intron_variant|MODIFIER|CACNA1D|ENSG00000157388|transcript|ENST00000640483.1|protein_coding|9/40|c.1363+4295G>A||||||WARNING_TRANSCRIPT_NO_STOP_CODON,A|intron_variant|MODIFIER|CACNA1D|ENSG00000157388|transcript|ENST00000636627.1|protein_coding|5/35|c.628+4295G>A||||||WARNING_TRANSCRIPT_NO_START_CODON,A|intron_variant|MODIFIER|CACNA1D|ENSG00000157388|transcript|ENST00000481085.5|protein_coding|3/6|c.446-3290G>A||||||WARNING_TRANSCRIPT_NO_START_CODON,A|intron_variant|MODIFIER|CACNA1D|ENSG00000157388|transcript|ENST00000637301.1|protein_coding|1/3|c.35-3290G>A||||||WARNING_TRANSCRIPT_NO_START_CODON	calcium voltage-gated channel subunit alpha1 D
183086	12_25745097_T_C	1	1	1	C|intron_variant|MODIFIER|CACNA1D|ENSG00000157388|transcript|ENST00000288139.11|protein_coding|9/48|n.1391-6703A>C||||||,C|intron_variant|MODIFIER|CACNA1D|ENSG00000157388|transcript|ENST00000350061.11|protein_coding|9/47|n.1391-6703A>C||||||,C|intron_variant|MODIFIER|CACNA1D|ENSG00000157388|transcript|ENST00000422281.7|protein_coding|9/45|c.1391-6703A>C||||||WARNING_TRANSCRIPT_NO_STOP_CODON,C|intron_variant|MODIFIER|CACNA1D|ENSG00000157388|transcript|ENST00000481478.1|protein_coding|3/42|c.410-6703A>C||||||WARNING_TRANSCRIPT_NO_START_CODON,C|intron_variant|MODIFIER|CACNA1D|ENSG00000157388|transcript|ENST00000636570.1|protein_coding|9/46|c.1391-6703A>C||||||WARNING_TRANSCRIPT_NO_STOP_CODON,C|intron_variant|MODIFIER|CACNA1D|ENSG00000157388|transcript|ENST00000637424.1|protein_coding|9/46|n.1463-6703A>C||||||,C|intron_variant|MODIFIER|CACNA1D|ENSG00000157388|transcript|ENST00000636938.1|protein_coding|9/40|n.1391-6703A>C||||||,C|intron_variant|MODIFIER|CACNA1D|ENSG00000157388|transcript|ENST00000640483.1|protein_coding|9/40|c.1364-6703A>C||||||WARNING_TRANSCRIPT_NO_STOP_CODON,C|intron_variant|MODIFIER|CACNA1D|ENSG00000157388|transcript|ENST00000636627.1|protein_coding|5/35|c.629-6703A>C||||||WARNING_TRANSCRIPT_NO_START_CODON,C|intron_variant|MODIFIER|CACNA1D|ENSG00000157388|transcript|ENST00000481085.5|protein_coding|4/6|c.529+1120A>C||||||WARNING_TRANSCRIPT_NO_START_CODON,C|intron_variant|MODIFIER|CACNA1D|ENSG00000157388|transcript|ENST00000637301.1|protein_coding|2/3|c.118+1120A>C||||||WARNING_TRANSCRIPT_NO_START_CODON	calcium voltage-gated channel subunit alpha1 D
183087	12_25753649_G_A	1	1	1	T|intron_variant|MODIFIER|CACNA1D|ENSG00000157388|transcript|ENST00000288139.11|protein_coding|9/48|n.1391-5240A>T||||||,T|intron_variant|MODIFIER|CACNA1D|ENSG00000157388|transcript|ENST00000350061.11|protein_coding|9/47|n.1391-5240A>T||||||,T|intron_variant|MODIFIER|CACNA1D|ENSG00000157388|transcript|ENST00000422281.7|protein_coding|9/45|c.1391-5240A>T||||||WARNING_TRANSCRIPT_NO_STOP_CODON,T|intron_variant|MODIFIER|CACNA1D|ENSG00000157388|transcript|ENST00000481478.1|protein_coding|3/42|c.410-5240A>T||||||WARNING_TRANSCRIPT_NO_START_CODON,T|intron_variant|MODIFIER|CACNA1D|ENSG00000157388|transcript|ENST00000636570.1|protein_coding|9/46|c.1391-5240A>T||||||WARNING_TRANSCRIPT_NO_STOP_CODON,T|intron_variant|MODIFIER|CACNA1D|ENSG00000157388|transcript|ENST00000637424.1|protein_coding|9/46|n.1463-5240A>T||||||,T|intron_variant|MODIFIER|CACNA1D|ENSG00000157388|transcript|ENST00000636938.1|protein_coding|9/40|n.1391-5240A>T||||||,T|intron_variant|MODIFIER|CACNA1D|ENSG00000157388|transcript|ENST00000640483.1|protein_coding|9/40|c.1364-5240A>T||||||WARNING_TRANSCRIPT_NO_STOP_CODON,T|intron_variant|MODIFIER|CACNA1D|ENSG00000157388|transcript|ENST00000636627.1|protein_coding|5/35|c.629-5240A>T||||||WARNING_TRANSCRIPT_NO_START_CODON,T|intron_variant|MODIFIER|CACNA1D|ENSG00000157388|transcript|ENST00000481085.5|protein_coding|4/6|c.529+2583A>T||||||WARNING_TRANSCRIPT_NO_START_CODON,T|intron_variant|MODIFIER|CACNA1D|ENSG00000157388|transcript|ENST00000637301.1|protein_coding|2/3|c.118+2583A>T||||||WARNING_TRANSCRIPT_NO_START_CODON	calcium voltage-gated channel subunit alpha1 D
183088	12_25756434_C_T	1	0	0.69047619047619	C|intron_variant|MODIFIER|CACNA1D|ENSG00000157388|transcript|ENST00000288139.11|protein_coding|9/48|n.1391-4295T>C||||||,C|intron_variant|MODIFIER|CACNA1D|ENSG00000157388|transcript|ENST00000350061.11|protein_coding|9/47|n.1391-4295T>C||||||,C|intron_variant|MODIFIER|CACNA1D|ENSG00000157388|transcript|ENST00000422281.7|protein_coding|9/45|c.1391-4295T>C||||||WARNING_TRANSCRIPT_NO_STOP_CODON,C|intron_variant|MODIFIER|CACNA1D|ENSG00000157388|transcript|ENST00000481478.1|protein_coding|3/42|c.410-4295T>C||||||WARNING_TRANSCRIPT_NO_START_CODON,C|intron_variant|MODIFIER|CACNA1D|ENSG00000157388|transcript|ENST00000636570.1|protein_coding|9/46|c.1391-4295T>C||||||WARNING_TRANSCRIPT_NO_STOP_CODON,C|intron_variant|MODIFIER|CACNA1D|ENSG00000157388|transcript|ENST00000637424.1|protein_coding|9/46|n.1463-4295T>C||||||,C|intron_variant|MODIFIER|CACNA1D|ENSG00000157388|transcript|ENST00000636938.1|protein_coding|9/40|n.1391-4295T>C||||||,C|intron_variant|MODIFIER|CACNA1D|ENSG00000157388|transcript|ENST00000640483.1|protein_coding|9/40|c.1364-4295T>C||||||WARNING_TRANSCRIPT_NO_STOP_CODON,C|intron_variant|MODIFIER|CACNA1D|ENSG00000157388|transcript|ENST00000636627.1|protein_coding|5/35|c.629-4295T>C||||||WARNING_TRANSCRIPT_NO_START_CODON,C|intron_variant|MODIFIER|CACNA1D|ENSG00000157388|transcript|ENST00000481085.5|protein_coding|4/6|c.529+3528T>C||||||WARNING_TRANSCRIPT_NO_START_CODON,C|intron_variant|MODIFIER|CACNA1D|ENSG00000157388|transcript|ENST00000637301.1|protein_coding|2/3|c.118+3528T>C||||||WARNING_TRANSCRIPT_NO_START_CODON	calcium voltage-gated channel subunit alpha1 D
183089	12_25761209_G_A	1	0	0.652173913043478	C|intron_variant|MODIFIER|CACNA1D|ENSG00000157388|transcript|ENST00000288139.11|protein_coding|9/48|n.1391-2830T>C||||||,C|intron_variant|MODIFIER|CACNA1D|ENSG00000157388|transcript|ENST00000350061.11|protein_coding|9/47|n.1391-2830T>C||||||,C|intron_variant|MODIFIER|CACNA1D|ENSG00000157388|transcript|ENST00000422281.7|protein_coding|9/45|c.1391-2830T>C||||||WARNING_TRANSCRIPT_NO_STOP_CODON,C|intron_variant|MODIFIER|CACNA1D|ENSG00000157388|transcript|ENST00000481478.1|protein_coding|3/42|c.410-2830T>C||||||WARNING_TRANSCRIPT_NO_START_CODON,C|intron_variant|MODIFIER|CACNA1D|ENSG00000157388|transcript|ENST00000636570.1|protein_coding|9/46|c.1391-2830T>C||||||WARNING_TRANSCRIPT_NO_STOP_CODON,C|intron_variant|MODIFIER|CACNA1D|ENSG00000157388|transcript|ENST00000637424.1|protein_coding|9/46|n.1463-2830T>C||||||,C|intron_variant|MODIFIER|CACNA1D|ENSG00000157388|transcript|ENST00000636938.1|protein_coding|9/40|n.1391-2830T>C||||||,C|intron_variant|MODIFIER|CACNA1D|ENSG00000157388|transcript|ENST00000640483.1|protein_coding|9/40|c.1364-2830T>C||||||WARNING_TRANSCRIPT_NO_STOP_CODON,C|intron_variant|MODIFIER|CACNA1D|ENSG00000157388|transcript|ENST00000636627.1|protein_coding|5/35|c.629-2830T>C||||||WARNING_TRANSCRIPT_NO_START_CODON,C|intron_variant|MODIFIER|CACNA1D|ENSG00000157388|transcript|ENST00000481085.5|protein_coding|4/6|c.530-2830T>C||||||WARNING_TRANSCRIPT_NO_START_CODON,C|intron_variant|MODIFIER|CACNA1D|ENSG00000157388|transcript|ENST00000637301.1|protein_coding|2/3|c.119-2830T>C||||||WARNING_TRANSCRIPT_NO_START_CODON	calcium voltage-gated channel subunit alpha1 D
183090	12_25765837_G_A	1	1	1	C|intron_variant|MODIFIER|CACNA1D|ENSG00000157388|transcript|ENST00000288139.11|protein_coding|9/48|n.1391-2244T>C||||||,C|intron_variant|MODIFIER|CACNA1D|ENSG00000157388|transcript|ENST00000350061.11|protein_coding|9/47|n.1391-2244T>C||||||,C|intron_variant|MODIFIER|CACNA1D|ENSG00000157388|transcript|ENST00000422281.7|protein_coding|9/45|c.1391-2244T>C||||||WARNING_TRANSCRIPT_NO_STOP_CODON,C|intron_variant|MODIFIER|CACNA1D|ENSG00000157388|transcript|ENST00000481478.1|protein_coding|3/42|c.410-2244T>C||||||WARNING_TRANSCRIPT_NO_START_CODON,C|intron_variant|MODIFIER|CACNA1D|ENSG00000157388|transcript|ENST00000636570.1|protein_coding|9/46|c.1391-2244T>C||||||WARNING_TRANSCRIPT_NO_STOP_CODON,C|intron_variant|MODIFIER|CACNA1D|ENSG00000157388|transcript|ENST00000637424.1|protein_coding|9/46|n.1463-2244T>C||||||,C|intron_variant|MODIFIER|CACNA1D|ENSG00000157388|transcript|ENST00000636938.1|protein_coding|9/40|n.1391-2244T>C||||||,C|intron_variant|MODIFIER|CACNA1D|ENSG00000157388|transcript|ENST00000640483.1|protein_coding|9/40|c.1364-2244T>C||||||WARNING_TRANSCRIPT_NO_STOP_CODON,C|intron_variant|MODIFIER|CACNA1D|ENSG00000157388|transcript|ENST00000636627.1|protein_coding|5/35|c.629-2244T>C||||||WARNING_TRANSCRIPT_NO_START_CODON,C|intron_variant|MODIFIER|CACNA1D|ENSG00000157388|transcript|ENST00000481085.5|protein_coding|4/6|c.530-2244T>C||||||WARNING_TRANSCRIPT_NO_START_CODON,C|intron_variant|MODIFIER|CACNA1D|ENSG00000157388|transcript|ENST00000637301.1|protein_coding|2/3|c.119-2244T>C||||||WARNING_TRANSCRIPT_NO_START_CODON	calcium voltage-gated channel subunit alpha1 D
183091	12_25766828_C_T	1	1	1	G|intron_variant|MODIFIER|CACNA1D|ENSG00000157388|transcript|ENST00000288139.11|protein_coding|9/48|n.1391-2062C>G||||||,G|intron_variant|MODIFIER|CACNA1D|ENSG00000157388|transcript|ENST00000350061.11|protein_coding|9/47|n.1391-2062C>G||||||,G|intron_variant|MODIFIER|CACNA1D|ENSG00000157388|transcript|ENST00000422281.7|protein_coding|9/45|c.1391-2062C>G||||||WARNING_TRANSCRIPT_NO_STOP_CODON,G|intron_variant|MODIFIER|CACNA1D|ENSG00000157388|transcript|ENST00000481478.1|protein_coding|3/42|c.410-2062C>G||||||WARNING_TRANSCRIPT_NO_START_CODON,G|intron_variant|MODIFIER|CACNA1D|ENSG00000157388|transcript|ENST00000636570.1|protein_coding|9/46|c.1391-2062C>G||||||WARNING_TRANSCRIPT_NO_STOP_CODON,G|intron_variant|MODIFIER|CACNA1D|ENSG00000157388|transcript|ENST00000637424.1|protein_coding|9/46|n.1463-2062C>G||||||,G|intron_variant|MODIFIER|CACNA1D|ENSG00000157388|transcript|ENST00000636938.1|protein_coding|9/40|n.1391-2062C>G||||||,G|intron_variant|MODIFIER|CACNA1D|ENSG00000157388|transcript|ENST00000640483.1|protein_coding|9/40|c.1364-2062C>G||||||WARNING_TRANSCRIPT_NO_STOP_CODON,G|intron_variant|MODIFIER|CACNA1D|ENSG00000157388|transcript|ENST00000636627.1|protein_coding|5/35|c.629-2062C>G||||||WARNING_TRANSCRIPT_NO_START_CODON,G|intron_variant|MODIFIER|CACNA1D|ENSG00000157388|transcript|ENST00000481085.5|protein_coding|4/6|c.530-2062C>G||||||WARNING_TRANSCRIPT_NO_START_CODON,G|intron_variant|MODIFIER|CACNA1D|ENSG00000157388|transcript|ENST00000637301.1|protein_coding|2/3|c.119-2062C>G||||||WARNING_TRANSCRIPT_NO_START_CODON	calcium voltage-gated channel subunit alpha1 D
183092	12_25766909_T_A	1	0	0.6	G|intron_variant|MODIFIER|CACNA1D|ENSG00000157388|transcript|ENST00000288139.11|protein_coding|12/48|n.1566-388C>G||||||,G|intron_variant|MODIFIER|CACNA1D|ENSG00000157388|transcript|ENST00000350061.11|protein_coding|11/47|n.1506-388C>G||||||,G|intron_variant|MODIFIER|CACNA1D|ENSG00000157388|transcript|ENST00000422281.7|protein_coding|11/45|c.1506-388C>G||||||WARNING_TRANSCRIPT_NO_STOP_CODON,G|intron_variant|MODIFIER|CACNA1D|ENSG00000157388|transcript|ENST00000481478.1|protein_coding|6/42|c.585-388C>G||||||WARNING_TRANSCRIPT_NO_START_CODON,G|intron_variant|MODIFIER|CACNA1D|ENSG00000157388|transcript|ENST00000636570.1|protein_coding|11/46|c.1506-388C>G||||||WARNING_TRANSCRIPT_NO_STOP_CODON,G|intron_variant|MODIFIER|CACNA1D|ENSG00000157388|transcript|ENST00000637424.1|protein_coding|11/46|n.1578-388C>G||||||,G|intron_variant|MODIFIER|CACNA1D|ENSG00000157388|transcript|ENST00000636938.1|protein_coding|11/40|n.1506-388C>G||||||,G|intron_variant|MODIFIER|CACNA1D|ENSG00000157388|transcript|ENST00000640483.1|protein_coding|12/40|c.1539-388C>G||||||WARNING_TRANSCRIPT_NO_STOP_CODON,G|intron_variant|MODIFIER|CACNA1D|ENSG00000157388|transcript|ENST00000636627.1|protein_coding|8/35|c.804-388C>G||||||WARNING_TRANSCRIPT_NO_START_CODON,G|intron_variant|MODIFIER|CACNA1D|ENSG00000157388|transcript|ENST00000481085.5|protein_coding|6/6|c.645-388C>G||||||WARNING_TRANSCRIPT_NO_START_CODON	calcium voltage-gated channel subunit alpha1 D
183093	12_25768108_A_G	1	0	1	A|intron_variant|MODIFIER|CACNA1D|ENSG00000157388|transcript|ENST00000288139.11|protein_coding|15/48|n.2160+1363G>A||||||,A|intron_variant|MODIFIER|CACNA1D|ENSG00000157388|transcript|ENST00000350061.11|protein_coding|14/47|n.2100+1363G>A||||||,A|intron_variant|MODIFIER|CACNA1D|ENSG00000157388|transcript|ENST00000422281.7|protein_coding|14/45|c.2100+1363G>A||||||WARNING_TRANSCRIPT_NO_STOP_CODON,A|intron_variant|MODIFIER|CACNA1D|ENSG00000157388|transcript|ENST00000481478.1|protein_coding|9/42|c.1179+1363G>A||||||WARNING_TRANSCRIPT_NO_START_CODON,A|intron_variant|MODIFIER|CACNA1D|ENSG00000157388|transcript|ENST00000636570.1|protein_coding|14/46|c.2100+1363G>A||||||WARNING_TRANSCRIPT_NO_STOP_CODON,A|intron_variant|MODIFIER|CACNA1D|ENSG00000157388|transcript|ENST00000637424.1|protein_coding|14/46|n.2172+1363G>A||||||,A|intron_variant|MODIFIER|CACNA1D|ENSG00000157388|transcript|ENST00000636938.1|protein_coding|14/40|n.2100+1363G>A||||||,A|intron_variant|MODIFIER|CACNA1D|ENSG00000157388|transcript|ENST00000640483.1|protein_coding|15/40|c.2133+1363G>A||||||WARNING_TRANSCRIPT_NO_STOP_CODON,A|intron_variant|MODIFIER|CACNA1D|ENSG00000157388|transcript|ENST00000636627.1|protein_coding|11/35|c.1398+1363G>A||||||WARNING_TRANSCRIPT_NO_START_CODON	calcium voltage-gated channel subunit alpha1 D
183094	12_25769272_C_T	1	1	1	G|intron_variant|MODIFIER|CACNA1D|ENSG00000157388|transcript|ENST00000288139.11|protein_coding|15/48|n.2161-1185A>G||||||,G|intron_variant|MODIFIER|CACNA1D|ENSG00000157388|transcript|ENST00000350061.11|protein_coding|14/47|n.2101-1185A>G||||||,G|intron_variant|MODIFIER|CACNA1D|ENSG00000157388|transcript|ENST00000422281.7|protein_coding|14/45|c.2101-1185A>G||||||WARNING_TRANSCRIPT_NO_STOP_CODON,G|intron_variant|MODIFIER|CACNA1D|ENSG00000157388|transcript|ENST00000481478.1|protein_coding|9/42|c.1180-1185A>G||||||WARNING_TRANSCRIPT_NO_START_CODON,G|intron_variant|MODIFIER|CACNA1D|ENSG00000157388|transcript|ENST00000636570.1|protein_coding|14/46|c.2101-1185A>G||||||WARNING_TRANSCRIPT_NO_STOP_CODON,G|intron_variant|MODIFIER|CACNA1D|ENSG00000157388|transcript|ENST00000637424.1|protein_coding|14/46|n.2173-1185A>G||||||,G|intron_variant|MODIFIER|CACNA1D|ENSG00000157388|transcript|ENST00000636938.1|protein_coding|14/40|n.2101-1185A>G||||||,G|intron_variant|MODIFIER|CACNA1D|ENSG00000157388|transcript|ENST00000640483.1|protein_coding|15/40|c.2134-1185A>G||||||WARNING_TRANSCRIPT_NO_STOP_CODON,G|intron_variant|MODIFIER|CACNA1D|ENSG00000157388|transcript|ENST00000636627.1|protein_coding|11/35|c.1399-1185A>G||||||WARNING_TRANSCRIPT_NO_START_CODON	calcium voltage-gated channel subunit alpha1 D
183095	12_25769511_A_C	1	0	1	A|intron_variant|MODIFIER|CACNA1D|ENSG00000157388|transcript|ENST00000288139.11|protein_coding|16/48|n.2281+1543G>A||||||,A|intron_variant|MODIFIER|CACNA1D|ENSG00000157388|transcript|ENST00000350061.11|protein_coding|15/47|n.2221+1543G>A||||||,A|intron_variant|MODIFIER|CACNA1D|ENSG00000157388|transcript|ENST00000422281.7|protein_coding|15/45|c.2221+1543G>A||||||WARNING_TRANSCRIPT_NO_STOP_CODON,A|intron_variant|MODIFIER|CACNA1D|ENSG00000157388|transcript|ENST00000481478.1|protein_coding|10/42|c.1300+1543G>A||||||WARNING_TRANSCRIPT_NO_START_CODON,A|intron_variant|MODIFIER|CACNA1D|ENSG00000157388|transcript|ENST00000636570.1|protein_coding|15/46|c.2221+1543G>A||||||WARNING_TRANSCRIPT_NO_STOP_CODON,A|intron_variant|MODIFIER|CACNA1D|ENSG00000157388|transcript|ENST00000637424.1|protein_coding|15/46|n.2293+1543G>A||||||,A|intron_variant|MODIFIER|CACNA1D|ENSG00000157388|transcript|ENST00000636938.1|protein_coding|15/40|n.2221+1543G>A||||||,A|intron_variant|MODIFIER|CACNA1D|ENSG00000157388|transcript|ENST00000640483.1|protein_coding|16/40|c.2254+1543G>A||||||WARNING_TRANSCRIPT_NO_STOP_CODON,A|intron_variant|MODIFIER|CACNA1D|ENSG00000157388|transcript|ENST00000636627.1|protein_coding|12/35|c.1519+1543G>A||||||WARNING_TRANSCRIPT_NO_START_CODON	calcium voltage-gated channel subunit alpha1 D
183096	12_25770190_G_T	1	1	1	G|intron_variant|MODIFIER|CACNA1D|ENSG00000157388|transcript|ENST00000288139.11|protein_coding|18/48|n.2466+275A>G||||||,G|intron_variant|MODIFIER|CACNA1D|ENSG00000157388|transcript|ENST00000350061.11|protein_coding|17/47|n.2406+275A>G||||||,G|intron_variant|MODIFIER|CACNA1D|ENSG00000157388|transcript|ENST00000422281.7|protein_coding|17/45|c.2406+275A>G||||||WARNING_TRANSCRIPT_NO_STOP_CODON,G|intron_variant|MODIFIER|CACNA1D|ENSG00000157388|transcript|ENST00000481478.1|protein_coding|12/42|c.1485+275A>G||||||WARNING_TRANSCRIPT_NO_START_CODON,G|intron_variant|MODIFIER|CACNA1D|ENSG00000157388|transcript|ENST00000637078.1|retained_intron|1/5|n.118+275A>G||||||,G|intron_variant|MODIFIER|CACNA1D|ENSG00000157388|transcript|ENST00000636570.1|protein_coding|17/46|c.2406+275A>G||||||WARNING_TRANSCRIPT_NO_STOP_CODON,G|intron_variant|MODIFIER|CACNA1D|ENSG00000157388|transcript|ENST00000637424.1|protein_coding|17/46|n.2478+275A>G||||||,G|intron_variant|MODIFIER|CACNA1D|ENSG00000157388|transcript|ENST00000636938.1|protein_coding|17/40|n.2406+275A>G||||||,G|intron_variant|MODIFIER|CACNA1D|ENSG00000157388|transcript|ENST00000640483.1|protein_coding|18/40|c.2439+275A>G||||||WARNING_TRANSCRIPT_NO_STOP_CODON,G|intron_variant|MODIFIER|CACNA1D|ENSG00000157388|transcript|ENST00000636627.1|protein_coding|14/35|c.1704+275A>G||||||WARNING_TRANSCRIPT_NO_START_CODON,G|intron_variant|MODIFIER|CACNA1D|ENSG00000157388|transcript|ENST00000637714.1|protein_coding|2/9|c.141+275A>G||||||WARNING_TRANSCRIPT_INCOMPLETE,G|intron_variant|MODIFIER|CACNA1D|ENSG00000157388|transcript|ENST00000636138.1|retained_intron|1/7|n.123+275A>G||||||	calcium voltage-gated channel subunit alpha1 D
183097	12_25771339_G_A	1	1	1	G|intron_variant|MODIFIER|CACNA1D|ENSG00000157388|transcript|ENST00000288139.11|protein_coding|18/48|n.2467-380A>G||||||,G|intron_variant|MODIFIER|CACNA1D|ENSG00000157388|transcript|ENST00000350061.11|protein_coding|17/47|n.2407-380A>G||||||,G|intron_variant|MODIFIER|CACNA1D|ENSG00000157388|transcript|ENST00000422281.7|protein_coding|17/45|c.2407-380A>G||||||WARNING_TRANSCRIPT_NO_STOP_CODON,G|intron_variant|MODIFIER|CACNA1D|ENSG00000157388|transcript|ENST00000481478.1|protein_coding|12/42|c.1486-380A>G||||||WARNING_TRANSCRIPT_NO_START_CODON,G|intron_variant|MODIFIER|CACNA1D|ENSG00000157388|transcript|ENST00000637078.1|retained_intron|1/5|n.119-380A>G||||||,G|intron_variant|MODIFIER|CACNA1D|ENSG00000157388|transcript|ENST00000636570.1|protein_coding|17/46|c.2407-380A>G||||||WARNING_TRANSCRIPT_NO_STOP_CODON,G|intron_variant|MODIFIER|CACNA1D|ENSG00000157388|transcript|ENST00000637424.1|protein_coding|17/46|n.2479-380A>G||||||,G|intron_variant|MODIFIER|CACNA1D|ENSG00000157388|transcript|ENST00000636938.1|protein_coding|17/40|n.2407-380A>G||||||,G|intron_variant|MODIFIER|CACNA1D|ENSG00000157388|transcript|ENST00000640483.1|protein_coding|18/40|c.2440-380A>G||||||WARNING_TRANSCRIPT_NO_STOP_CODON,G|intron_variant|MODIFIER|CACNA1D|ENSG00000157388|transcript|ENST00000636627.1|protein_coding|14/35|c.1705-380A>G||||||WARNING_TRANSCRIPT_NO_START_CODON,G|intron_variant|MODIFIER|CACNA1D|ENSG00000157388|transcript|ENST00000637714.1|protein_coding|2/9|c.142-380A>G||||||WARNING_TRANSCRIPT_INCOMPLETE,G|intron_variant|MODIFIER|CACNA1D|ENSG00000157388|transcript|ENST00000636138.1|retained_intron|1/7|n.124-380A>G||||||	calcium voltage-gated channel subunit alpha1 D
183098	12_25783723_T_C	1	1	1	C|intron_variant|MODIFIER|CACNA1D|ENSG00000157388|transcript|ENST00000288139.11|protein_coding|18/48|n.2467-17T>C||||||,C|intron_variant|MODIFIER|CACNA1D|ENSG00000157388|transcript|ENST00000350061.11|protein_coding|17/47|n.2407-17T>C||||||,C|intron_variant|MODIFIER|CACNA1D|ENSG00000157388|transcript|ENST00000422281.7|protein_coding|17/45|c.2407-17T>C||||||WARNING_TRANSCRIPT_NO_STOP_CODON,C|intron_variant|MODIFIER|CACNA1D|ENSG00000157388|transcript|ENST00000481478.1|protein_coding|12/42|c.1486-17T>C||||||WARNING_TRANSCRIPT_NO_START_CODON,C|intron_variant|MODIFIER|CACNA1D|ENSG00000157388|transcript|ENST00000637078.1|retained_intron|1/5|n.119-17T>C||||||,C|intron_variant|MODIFIER|CACNA1D|ENSG00000157388|transcript|ENST00000636570.1|protein_coding|17/46|c.2407-17T>C||||||WARNING_TRANSCRIPT_NO_STOP_CODON,C|intron_variant|MODIFIER|CACNA1D|ENSG00000157388|transcript|ENST00000637424.1|protein_coding|17/46|n.2479-17T>C||||||,C|intron_variant|MODIFIER|CACNA1D|ENSG00000157388|transcript|ENST00000636938.1|protein_coding|17/40|n.2407-17T>C||||||,C|intron_variant|MODIFIER|CACNA1D|ENSG00000157388|transcript|ENST00000640483.1|protein_coding|18/40|c.2440-17T>C||||||WARNING_TRANSCRIPT_NO_STOP_CODON,C|intron_variant|MODIFIER|CACNA1D|ENSG00000157388|transcript|ENST00000636627.1|protein_coding|14/35|c.1705-17T>C||||||WARNING_TRANSCRIPT_NO_START_CODON,C|intron_variant|MODIFIER|CACNA1D|ENSG00000157388|transcript|ENST00000637714.1|protein_coding|2/9|c.142-17T>C||||||WARNING_TRANSCRIPT_INCOMPLETE,C|intron_variant|MODIFIER|CACNA1D|ENSG00000157388|transcript|ENST00000636138.1|retained_intron|1/7|n.124-17T>C||||||	calcium voltage-gated channel subunit alpha1 D
183099	12_25791960_T_A	1	0	1	C|intron_variant|MODIFIER|CACNA1D|ENSG00000157388|transcript|ENST00000288139.11|protein_coding|20/48|n.2681+700G>C||||||,C|intron_variant|MODIFIER|CACNA1D|ENSG00000157388|transcript|ENST00000350061.11|protein_coding|19/47|n.2621+700G>C||||||,C|intron_variant|MODIFIER|CACNA1D|ENSG00000157388|transcript|ENST00000422281.7|protein_coding|19/45|c.2621+700G>C||||||WARNING_TRANSCRIPT_NO_STOP_CODON,C|intron_variant|MODIFIER|CACNA1D|ENSG00000157388|transcript|ENST00000481478.1|protein_coding|14/42|c.1700+700G>C||||||WARNING_TRANSCRIPT_NO_START_CODON,C|intron_variant|MODIFIER|CACNA1D|ENSG00000157388|transcript|ENST00000637078.1|retained_intron|3/5|n.333+700G>C||||||,C|intron_variant|MODIFIER|CACNA1D|ENSG00000157388|transcript|ENST00000636570.1|protein_coding|19/46|c.2621+700G>C||||||WARNING_TRANSCRIPT_NO_STOP_CODON,C|intron_variant|MODIFIER|CACNA1D|ENSG00000157388|transcript|ENST00000637424.1|protein_coding|19/46|n.2693+700G>C||||||,C|intron_variant|MODIFIER|CACNA1D|ENSG00000157388|transcript|ENST00000636938.1|protein_coding|19/40|n.2621+700G>C||||||,C|intron_variant|MODIFIER|CACNA1D|ENSG00000157388|transcript|ENST00000640483.1|protein_coding|20/40|c.2654+700G>C||||||WARNING_TRANSCRIPT_NO_STOP_CODON,C|intron_variant|MODIFIER|CACNA1D|ENSG00000157388|transcript|ENST00000636627.1|protein_coding|16/35|c.1919+700G>C||||||WARNING_TRANSCRIPT_NO_START_CODON,C|intron_variant|MODIFIER|CACNA1D|ENSG00000157388|transcript|ENST00000637714.1|protein_coding|4/9|c.353+700G>C||||||WARNING_TRANSCRIPT_INCOMPLETE,C|intron_variant|MODIFIER|CACNA1D|ENSG00000157388|transcript|ENST00000636138.1|retained_intron|2/7|n.190+1580G>C||||||	calcium voltage-gated channel subunit alpha1 D
183100	12_25796072_C_T	1	1	1	C|intron_variant|MODIFIER|CACNA1D|ENSG00000157388|transcript|ENST00000288139.11|protein_coding|21/48|n.2812-870T>C||||||,C|intron_variant|MODIFIER|CACNA1D|ENSG00000157388|transcript|ENST00000350061.11|protein_coding|20/47|n.2752-870T>C||||||,C|intron_variant|MODIFIER|CACNA1D|ENSG00000157388|transcript|ENST00000422281.7|protein_coding|20/45|c.2752-870T>C||||||WARNING_TRANSCRIPT_NO_STOP_CODON,C|intron_variant|MODIFIER|CACNA1D|ENSG00000157388|transcript|ENST00000481478.1|protein_coding|15/42|c.1831-870T>C||||||WARNING_TRANSCRIPT_NO_START_CODON,C|intron_variant|MODIFIER|CACNA1D|ENSG00000157388|transcript|ENST00000637078.1|retained_intron|4/5|n.464-870T>C||||||,C|intron_variant|MODIFIER|CACNA1D|ENSG00000157388|transcript|ENST00000636570.1|protein_coding|20/46|c.2752-870T>C||||||WARNING_TRANSCRIPT_NO_STOP_CODON,C|intron_variant|MODIFIER|CACNA1D|ENSG00000157388|transcript|ENST00000637424.1|protein_coding|20/46|n.2824-870T>C||||||,C|intron_variant|MODIFIER|CACNA1D|ENSG00000157388|transcript|ENST00000636938.1|protein_coding|20/40|n.2752-870T>C||||||,C|intron_variant|MODIFIER|CACNA1D|ENSG00000157388|transcript|ENST00000640483.1|protein_coding|21/40|c.2785-870T>C||||||WARNING_TRANSCRIPT_NO_STOP_CODON,C|intron_variant|MODIFIER|CACNA1D|ENSG00000157388|transcript|ENST00000636627.1|protein_coding|17/35|c.2050-870T>C||||||WARNING_TRANSCRIPT_NO_START_CODON,C|intron_variant|MODIFIER|CACNA1D|ENSG00000157388|transcript|ENST00000637714.1|protein_coding|5/9|c.484-1009T>C||||||WARNING_TRANSCRIPT_INCOMPLETE,C|intron_variant|MODIFIER|CACNA1D|ENSG00000157388|transcript|ENST00000636138.1|retained_intron|3/7|n.321-870T>C||||||	calcium voltage-gated channel subunit alpha1 D
183101	12_25798431_G_A	1	0	1	G|intron_variant|MODIFIER|CACNA1D|ENSG00000157388|transcript|ENST00000288139.11|protein_coding|21/48|n.2812-698A>G||||||,G|intron_variant|MODIFIER|CACNA1D|ENSG00000157388|transcript|ENST00000350061.11|protein_coding|20/47|n.2752-698A>G||||||,G|intron_variant|MODIFIER|CACNA1D|ENSG00000157388|transcript|ENST00000422281.7|protein_coding|20/45|c.2752-698A>G||||||WARNING_TRANSCRIPT_NO_STOP_CODON,G|intron_variant|MODIFIER|CACNA1D|ENSG00000157388|transcript|ENST00000481478.1|protein_coding|15/42|c.1831-698A>G||||||WARNING_TRANSCRIPT_NO_START_CODON,G|intron_variant|MODIFIER|CACNA1D|ENSG00000157388|transcript|ENST00000637078.1|retained_intron|4/5|n.464-698A>G||||||,G|intron_variant|MODIFIER|CACNA1D|ENSG00000157388|transcript|ENST00000636570.1|protein_coding|20/46|c.2752-698A>G||||||WARNING_TRANSCRIPT_NO_STOP_CODON,G|intron_variant|MODIFIER|CACNA1D|ENSG00000157388|transcript|ENST00000637424.1|protein_coding|20/46|n.2824-698A>G||||||,G|intron_variant|MODIFIER|CACNA1D|ENSG00000157388|transcript|ENST00000636938.1|protein_coding|20/40|n.2752-698A>G||||||,G|intron_variant|MODIFIER|CACNA1D|ENSG00000157388|transcript|ENST00000640483.1|protein_coding|21/40|c.2785-698A>G||||||WARNING_TRANSCRIPT_NO_STOP_CODON,G|intron_variant|MODIFIER|CACNA1D|ENSG00000157388|transcript|ENST00000636627.1|protein_coding|17/35|c.2050-698A>G||||||WARNING_TRANSCRIPT_NO_START_CODON,G|intron_variant|MODIFIER|CACNA1D|ENSG00000157388|transcript|ENST00000637714.1|protein_coding|5/9|c.484-837A>G||||||WARNING_TRANSCRIPT_INCOMPLETE,G|intron_variant|MODIFIER|CACNA1D|ENSG00000157388|transcript|ENST00000636138.1|retained_intron|3/7|n.321-698A>G||||||	calcium voltage-gated channel subunit alpha1 D
183102	12_25800656_A_C	1	1	1	T|intron_variant|MODIFIER|CACNA1D|ENSG00000157388|transcript|ENST00000288139.11|protein_coding|22/48|n.2872-1064G>T||||||,T|intron_variant|MODIFIER|CACNA1D|ENSG00000157388|transcript|ENST00000350061.11|protein_coding|21/47|n.2812-1064G>T||||||,T|intron_variant|MODIFIER|CACNA1D|ENSG00000157388|transcript|ENST00000422281.7|protein_coding|21/45|c.2812-1064G>T||||||WARNING_TRANSCRIPT_NO_STOP_CODON,T|intron_variant|MODIFIER|CACNA1D|ENSG00000157388|transcript|ENST00000481478.1|protein_coding|16/42|c.1891-1064G>T||||||WARNING_TRANSCRIPT_NO_START_CODON,T|intron_variant|MODIFIER|CACNA1D|ENSG00000157388|transcript|ENST00000637078.1|retained_intron|5/5|n.524-1064G>T||||||,T|intron_variant|MODIFIER|CACNA1D|ENSG00000157388|transcript|ENST00000636570.1|protein_coding|21/46|c.2812-1064G>T||||||WARNING_TRANSCRIPT_NO_STOP_CODON,T|intron_variant|MODIFIER|CACNA1D|ENSG00000157388|transcript|ENST00000637424.1|protein_coding|21/46|n.2884-1064G>T||||||,T|intron_variant|MODIFIER|CACNA1D|ENSG00000157388|transcript|ENST00000636938.1|protein_coding|21/40|n.2812-1064G>T||||||,T|intron_variant|MODIFIER|CACNA1D|ENSG00000157388|transcript|ENST00000640483.1|protein_coding|22/40|c.2845-1064G>T||||||WARNING_TRANSCRIPT_NO_STOP_CODON,T|intron_variant|MODIFIER|CACNA1D|ENSG00000157388|transcript|ENST00000636627.1|protein_coding|18/35|c.2110-1064G>T||||||WARNING_TRANSCRIPT_NO_START_CODON,T|intron_variant|MODIFIER|CACNA1D|ENSG00000157388|transcript|ENST00000637714.1|protein_coding|6/9|c.544-1064G>T||||||WARNING_TRANSCRIPT_INCOMPLETE,T|intron_variant|MODIFIER|CACNA1D|ENSG00000157388|transcript|ENST00000636138.1|retained_intron|4/7|n.381-1064G>T||||||	calcium voltage-gated channel subunit alpha1 D
183103	12_25803691_T_A	0.641025641025641	0	0.381818181818182	G|intron_variant|MODIFIER|CACNA1D|ENSG00000157388|transcript|ENST00000288139.11|protein_coding|22/48|n.2872-360A>G||||||,G|intron_variant|MODIFIER|CACNA1D|ENSG00000157388|transcript|ENST00000350061.11|protein_coding|21/47|n.2812-360A>G||||||,G|intron_variant|MODIFIER|CACNA1D|ENSG00000157388|transcript|ENST00000422281.7|protein_coding|21/45|c.2812-360A>G||||||WARNING_TRANSCRIPT_NO_STOP_CODON,G|intron_variant|MODIFIER|CACNA1D|ENSG00000157388|transcript|ENST00000481478.1|protein_coding|16/42|c.1891-360A>G||||||WARNING_TRANSCRIPT_NO_START_CODON,G|intron_variant|MODIFIER|CACNA1D|ENSG00000157388|transcript|ENST00000637078.1|retained_intron|5/5|n.524-360A>G||||||,G|intron_variant|MODIFIER|CACNA1D|ENSG00000157388|transcript|ENST00000636570.1|protein_coding|21/46|c.2812-360A>G||||||WARNING_TRANSCRIPT_NO_STOP_CODON,G|intron_variant|MODIFIER|CACNA1D|ENSG00000157388|transcript|ENST00000637424.1|protein_coding|21/46|n.2884-360A>G||||||,G|intron_variant|MODIFIER|CACNA1D|ENSG00000157388|transcript|ENST00000636938.1|protein_coding|21/40|n.2812-360A>G||||||,G|intron_variant|MODIFIER|CACNA1D|ENSG00000157388|transcript|ENST00000640483.1|protein_coding|22/40|c.2845-360A>G||||||WARNING_TRANSCRIPT_NO_STOP_CODON,G|intron_variant|MODIFIER|CACNA1D|ENSG00000157388|transcript|ENST00000636627.1|protein_coding|18/35|c.2110-360A>G||||||WARNING_TRANSCRIPT_NO_START_CODON,G|intron_variant|MODIFIER|CACNA1D|ENSG00000157388|transcript|ENST00000637714.1|protein_coding|6/9|c.544-360A>G||||||WARNING_TRANSCRIPT_INCOMPLETE,G|intron_variant|MODIFIER|CACNA1D|ENSG00000157388|transcript|ENST00000636138.1|retained_intron|4/7|n.381-360A>G||||||	calcium voltage-gated channel subunit alpha1 D
183104	12_25803722_T_A	0.484848484848485	0.5	0.489795918367347	C|intron_variant|MODIFIER|CACNA1D|ENSG00000157388|transcript|ENST00000288139.11|protein_coding|23/48|n.2978+32T>C||||||,C|intron_variant|MODIFIER|CACNA1D|ENSG00000157388|transcript|ENST00000350061.11|protein_coding|22/47|n.2918+32T>C||||||,C|intron_variant|MODIFIER|CACNA1D|ENSG00000157388|transcript|ENST00000422281.7|protein_coding|22/45|c.2918+32T>C||||||WARNING_TRANSCRIPT_NO_STOP_CODON,C|intron_variant|MODIFIER|CACNA1D|ENSG00000157388|transcript|ENST00000481478.1|protein_coding|17/42|c.1997+32T>C||||||WARNING_TRANSCRIPT_NO_START_CODON,C|intron_variant|MODIFIER|CACNA1D|ENSG00000157388|transcript|ENST00000636570.1|protein_coding|22/46|c.2918+32T>C||||||WARNING_TRANSCRIPT_NO_STOP_CODON,C|intron_variant|MODIFIER|CACNA1D|ENSG00000157388|transcript|ENST00000637424.1|protein_coding|22/46|n.2990+32T>C||||||,C|intron_variant|MODIFIER|CACNA1D|ENSG00000157388|transcript|ENST00000636938.1|protein_coding|22/40|n.2918+32T>C||||||,C|intron_variant|MODIFIER|CACNA1D|ENSG00000157388|transcript|ENST00000640483.1|protein_coding|23/40|c.2951+32T>C||||||WARNING_TRANSCRIPT_NO_STOP_CODON,C|intron_variant|MODIFIER|CACNA1D|ENSG00000157388|transcript|ENST00000636627.1|protein_coding|19/35|c.2216+32T>C||||||WARNING_TRANSCRIPT_NO_START_CODON,C|intron_variant|MODIFIER|CACNA1D|ENSG00000157388|transcript|ENST00000637714.1|protein_coding|7/9|c.650+32T>C||||||WARNING_TRANSCRIPT_INCOMPLETE,C|intron_variant|MODIFIER|CACNA1D|ENSG00000157388|transcript|ENST00000636138.1|retained_intron|5/7|n.487+32T>C||||||,C|intron_variant|MODIFIER|CACNA1D|ENSG00000157388|transcript|ENST00000645528.2|protein_coding|1/19|c.104+32T>C||||||WARNING_TRANSCRIPT_NO_START_CODON	calcium voltage-gated channel subunit alpha1 D
183105	12_25803813_G_C	0.235294117647059	0	0	C|intron_variant|MODIFIER|CACNA1D|ENSG00000157388|transcript|ENST00000288139.11|protein_coding|24/48|n.3067-71G>C||||||,C|intron_variant|MODIFIER|CACNA1D|ENSG00000157388|transcript|ENST00000350061.11|protein_coding|23/47|n.3007-71G>C||||||,C|intron_variant|MODIFIER|CACNA1D|ENSG00000157388|transcript|ENST00000422281.7|protein_coding|23/45|c.3007-71G>C||||||WARNING_TRANSCRIPT_NO_STOP_CODON,C|intron_variant|MODIFIER|CACNA1D|ENSG00000157388|transcript|ENST00000481478.1|protein_coding|18/42|c.2086-71G>C||||||WARNING_TRANSCRIPT_NO_START_CODON,C|intron_variant|MODIFIER|CACNA1D|ENSG00000157388|transcript|ENST00000636570.1|protein_coding|23/46|c.3007-71G>C||||||WARNING_TRANSCRIPT_NO_STOP_CODON,C|intron_variant|MODIFIER|CACNA1D|ENSG00000157388|transcript|ENST00000637424.1|protein_coding|23/46|n.3079-71G>C||||||,C|intron_variant|MODIFIER|CACNA1D|ENSG00000157388|transcript|ENST00000636938.1|protein_coding|23/40|n.3007-71G>C||||||,C|intron_variant|MODIFIER|CACNA1D|ENSG00000157388|transcript|ENST00000640483.1|protein_coding|24/40|c.3040-71G>C||||||WARNING_TRANSCRIPT_NO_STOP_CODON,C|intron_variant|MODIFIER|CACNA1D|ENSG00000157388|transcript|ENST00000636627.1|protein_coding|20/35|c.2305-71G>C||||||WARNING_TRANSCRIPT_NO_START_CODON,C|intron_variant|MODIFIER|CACNA1D|ENSG00000157388|transcript|ENST00000637714.1|protein_coding|8/9|c.739-71G>C||||||WARNING_TRANSCRIPT_INCOMPLETE,C|intron_variant|MODIFIER|CACNA1D|ENSG00000157388|transcript|ENST00000636138.1|retained_intron|6/7|n.576-71G>C||||||,C|intron_variant|MODIFIER|CACNA1D|ENSG00000157388|transcript|ENST00000645528.2|protein_coding|2/19|c.193-71G>C||||||WARNING_TRANSCRIPT_NO_START_CODON	calcium voltage-gated channel subunit alpha1 D
183106	12_25803890_T_C	0.405405405405405	0	0	A|intron_variant|MODIFIER|CACNA1D|ENSG00000157388|transcript|ENST00000288139.11|protein_coding|26/48|n.3228-294T>A||||||,A|intron_variant|MODIFIER|CACNA1D|ENSG00000157388|transcript|ENST00000350061.11|protein_coding|25/47|n.3168-294T>A||||||,A|intron_variant|MODIFIER|CACNA1D|ENSG00000157388|transcript|ENST00000422281.7|protein_coding|25/45|c.3168-294T>A||||||WARNING_TRANSCRIPT_NO_STOP_CODON,A|intron_variant|MODIFIER|CACNA1D|ENSG00000157388|transcript|ENST00000481478.1|protein_coding|20/42|c.2247-294T>A||||||WARNING_TRANSCRIPT_NO_START_CODON,A|intron_variant|MODIFIER|CACNA1D|ENSG00000157388|transcript|ENST00000636570.1|protein_coding|25/46|c.3168-294T>A||||||WARNING_TRANSCRIPT_NO_STOP_CODON,A|intron_variant|MODIFIER|CACNA1D|ENSG00000157388|transcript|ENST00000637424.1|protein_coding|25/46|n.3240-294T>A||||||,A|intron_variant|MODIFIER|CACNA1D|ENSG00000157388|transcript|ENST00000636938.1|protein_coding|25/40|n.3168-294T>A||||||,A|intron_variant|MODIFIER|CACNA1D|ENSG00000157388|transcript|ENST00000640483.1|protein_coding|26/40|c.3201-294T>A||||||WARNING_TRANSCRIPT_NO_STOP_CODON,A|intron_variant|MODIFIER|CACNA1D|ENSG00000157388|transcript|ENST00000636627.1|protein_coding|22/35|c.2466-294T>A||||||WARNING_TRANSCRIPT_NO_START_CODON,A|intron_variant|MODIFIER|CACNA1D|ENSG00000157388|transcript|ENST00000636723.1|protein_coding|1/6|c.48-294T>A||||||WARNING_TRANSCRIPT_NO_START_CODON,A|intron_variant|MODIFIER|CACNA1D|ENSG00000157388|transcript|ENST00000645528.2|protein_coding|4/19|c.354-294T>A||||||WARNING_TRANSCRIPT_NO_START_CODON	calcium voltage-gated channel subunit alpha1 D
183107	12_25804078_G_A	1	1	1	A|intron_variant|MODIFIER|CACNA1D|ENSG00000157388|transcript|ENST00000288139.11|protein_coding|26/48|n.3228-260G>A||||||,A|intron_variant|MODIFIER|CACNA1D|ENSG00000157388|transcript|ENST00000350061.11|protein_coding|25/47|n.3168-260G>A||||||,A|intron_variant|MODIFIER|CACNA1D|ENSG00000157388|transcript|ENST00000422281.7|protein_coding|25/45|c.3168-260G>A||||||WARNING_TRANSCRIPT_NO_STOP_CODON,A|intron_variant|MODIFIER|CACNA1D|ENSG00000157388|transcript|ENST00000481478.1|protein_coding|20/42|c.2247-260G>A||||||WARNING_TRANSCRIPT_NO_START_CODON,A|intron_variant|MODIFIER|CACNA1D|ENSG00000157388|transcript|ENST00000636570.1|protein_coding|25/46|c.3168-260G>A||||||WARNING_TRANSCRIPT_NO_STOP_CODON,A|intron_variant|MODIFIER|CACNA1D|ENSG00000157388|transcript|ENST00000637424.1|protein_coding|25/46|n.3240-260G>A||||||,A|intron_variant|MODIFIER|CACNA1D|ENSG00000157388|transcript|ENST00000636938.1|protein_coding|25/40|n.3168-260G>A||||||,A|intron_variant|MODIFIER|CACNA1D|ENSG00000157388|transcript|ENST00000640483.1|protein_coding|26/40|c.3201-260G>A||||||WARNING_TRANSCRIPT_NO_STOP_CODON,A|intron_variant|MODIFIER|CACNA1D|ENSG00000157388|transcript|ENST00000636627.1|protein_coding|22/35|c.2466-260G>A||||||WARNING_TRANSCRIPT_NO_START_CODON,A|intron_variant|MODIFIER|CACNA1D|ENSG00000157388|transcript|ENST00000636723.1|protein_coding|1/6|c.48-260G>A||||||WARNING_TRANSCRIPT_NO_START_CODON,A|intron_variant|MODIFIER|CACNA1D|ENSG00000157388|transcript|ENST00000645528.2|protein_coding|4/19|c.354-260G>A||||||WARNING_TRANSCRIPT_NO_START_CODON	calcium voltage-gated channel subunit alpha1 D
183108	12_25805913_C_T	1	1	1	G|intron_variant|MODIFIER|CACNA1D|ENSG00000157388|transcript|ENST00000288139.11|protein_coding|27/48|n.3374+262A>G||||||,G|intron_variant|MODIFIER|CACNA1D|ENSG00000157388|transcript|ENST00000350061.11|protein_coding|26/47|n.3314+262A>G||||||,G|intron_variant|MODIFIER|CACNA1D|ENSG00000157388|transcript|ENST00000422281.7|protein_coding|26/45|c.3314+262A>G||||||WARNING_TRANSCRIPT_NO_STOP_CODON,G|intron_variant|MODIFIER|CACNA1D|ENSG00000157388|transcript|ENST00000481478.1|protein_coding|21/42|c.2393+262A>G||||||WARNING_TRANSCRIPT_NO_START_CODON,G|intron_variant|MODIFIER|CACNA1D|ENSG00000157388|transcript|ENST00000636570.1|protein_coding|26/46|c.3314+262A>G||||||WARNING_TRANSCRIPT_NO_STOP_CODON,G|intron_variant|MODIFIER|CACNA1D|ENSG00000157388|transcript|ENST00000637424.1|protein_coding|26/46|n.3386+262A>G||||||,G|intron_variant|MODIFIER|CACNA1D|ENSG00000157388|transcript|ENST00000636938.1|protein_coding|26/40|n.3314+262A>G||||||,G|intron_variant|MODIFIER|CACNA1D|ENSG00000157388|transcript|ENST00000640483.1|protein_coding|27/40|c.3347+262A>G||||||WARNING_TRANSCRIPT_NO_STOP_CODON,G|intron_variant|MODIFIER|CACNA1D|ENSG00000157388|transcript|ENST00000636627.1|protein_coding|23/35|c.2612+262A>G||||||WARNING_TRANSCRIPT_NO_START_CODON,G|intron_variant|MODIFIER|CACNA1D|ENSG00000157388|transcript|ENST00000636723.1|protein_coding|2/6|c.194+262A>G||||||WARNING_TRANSCRIPT_NO_START_CODON,G|intron_variant|MODIFIER|CACNA1D|ENSG00000157388|transcript|ENST00000645528.2|protein_coding|5/19|c.500+262A>G||||||WARNING_TRANSCRIPT_NO_START_CODON	calcium voltage-gated channel subunit alpha1 D
183109	12_25808199_G_A	1	1	1	T|intron_variant|MODIFIER|CACNA1D|ENSG00000157388|transcript|ENST00000288139.11|protein_coding|28/48|n.3576+826A>T||||||,T|intron_variant|MODIFIER|CACNA1D|ENSG00000157388|transcript|ENST00000350061.11|protein_coding|27/47|n.3516+826A>T||||||,T|intron_variant|MODIFIER|CACNA1D|ENSG00000157388|transcript|ENST00000422281.7|protein_coding|27/45|c.3516+826A>T||||||WARNING_TRANSCRIPT_NO_STOP_CODON,T|intron_variant|MODIFIER|CACNA1D|ENSG00000157388|transcript|ENST00000481478.1|protein_coding|22/42|c.2595+826A>T||||||WARNING_TRANSCRIPT_NO_START_CODON,T|intron_variant|MODIFIER|CACNA1D|ENSG00000157388|transcript|ENST00000638120.1|protein_coding|2/14|n.90+826A>T||||||,T|intron_variant|MODIFIER|CACNA1D|ENSG00000157388|transcript|ENST00000636570.1|protein_coding|27/46|c.3516+826A>T||||||WARNING_TRANSCRIPT_NO_STOP_CODON,T|intron_variant|MODIFIER|CACNA1D|ENSG00000157388|transcript|ENST00000637424.1|protein_coding|27/46|n.3588+826A>T||||||,T|intron_variant|MODIFIER|CACNA1D|ENSG00000157388|transcript|ENST00000636938.1|protein_coding|27/40|n.3516+826A>T||||||,T|intron_variant|MODIFIER|CACNA1D|ENSG00000157388|transcript|ENST00000640483.1|protein_coding|28/40|c.3549+826A>T||||||WARNING_TRANSCRIPT_NO_STOP_CODON,T|intron_variant|MODIFIER|CACNA1D|ENSG00000157388|transcript|ENST00000636627.1|protein_coding|24/35|c.2814+826A>T||||||WARNING_TRANSCRIPT_NO_START_CODON,T|intron_variant|MODIFIER|CACNA1D|ENSG00000157388|transcript|ENST00000636723.1|protein_coding|3/6|c.396+826A>T||||||WARNING_TRANSCRIPT_NO_START_CODON,T|intron_variant|MODIFIER|CACNA1D|ENSG00000157388|transcript|ENST00000638129.1|protein_coding|1/5|c.96+826A>T||||||WARNING_TRANSCRIPT_NO_START_CODON,T|intron_variant|MODIFIER|CACNA1D|ENSG00000157388|transcript|ENST00000645528.2|protein_coding|6/19|c.702+826A>T||||||WARNING_TRANSCRIPT_NO_START_CODON	calcium voltage-gated channel subunit alpha1 D
183110	12_25808382_C_T	1	0	1	A|intron_variant|MODIFIER|CACNA1D|ENSG00000157388|transcript|ENST00000288139.11|protein_coding|28/48|n.3577-1127C>A||||||,A|intron_variant|MODIFIER|CACNA1D|ENSG00000157388|transcript|ENST00000350061.11|protein_coding|27/47|n.3517-1127C>A||||||,A|intron_variant|MODIFIER|CACNA1D|ENSG00000157388|transcript|ENST00000422281.7|protein_coding|27/45|c.3517-1127C>A||||||WARNING_TRANSCRIPT_NO_STOP_CODON,A|intron_variant|MODIFIER|CACNA1D|ENSG00000157388|transcript|ENST00000481478.1|protein_coding|22/42|c.2596-1127C>A||||||WARNING_TRANSCRIPT_NO_START_CODON,A|intron_variant|MODIFIER|CACNA1D|ENSG00000157388|transcript|ENST00000638120.1|protein_coding|2/14|n.91-1127C>A||||||,A|intron_variant|MODIFIER|CACNA1D|ENSG00000157388|transcript|ENST00000636570.1|protein_coding|27/46|c.3517-1127C>A||||||WARNING_TRANSCRIPT_NO_STOP_CODON,A|intron_variant|MODIFIER|CACNA1D|ENSG00000157388|transcript|ENST00000637424.1|protein_coding|27/46|n.3589-1127C>A||||||,A|intron_variant|MODIFIER|CACNA1D|ENSG00000157388|transcript|ENST00000636938.1|protein_coding|27/40|n.3517-1127C>A||||||,A|intron_variant|MODIFIER|CACNA1D|ENSG00000157388|transcript|ENST00000640483.1|protein_coding|28/40|c.3550-1127C>A||||||WARNING_TRANSCRIPT_NO_STOP_CODON,A|intron_variant|MODIFIER|CACNA1D|ENSG00000157388|transcript|ENST00000636627.1|protein_coding|24/35|c.2815-1127C>A||||||WARNING_TRANSCRIPT_NO_START_CODON,A|intron_variant|MODIFIER|CACNA1D|ENSG00000157388|transcript|ENST00000636723.1|protein_coding|3/6|c.397-1127C>A||||||WARNING_TRANSCRIPT_NO_START_CODON,A|intron_variant|MODIFIER|CACNA1D|ENSG00000157388|transcript|ENST00000638129.1|protein_coding|1/5|c.97-1127C>A||||||WARNING_TRANSCRIPT_NO_START_CODON,A|intron_variant|MODIFIER|CACNA1D|ENSG00000157388|transcript|ENST00000645528.2|protein_coding|6/19|c.703-1127C>A||||||WARNING_TRANSCRIPT_NO_START_CODON	calcium voltage-gated channel subunit alpha1 D
183111	12_25818820_G_A	1	1	1	T|intron_variant|MODIFIER|CACNA1D|ENSG00000157388|transcript|ENST00000288139.11|protein_coding|28/48|n.3577-236C>T||||||,T|intron_variant|MODIFIER|CACNA1D|ENSG00000157388|transcript|ENST00000350061.11|protein_coding|27/47|n.3517-236C>T||||||,T|intron_variant|MODIFIER|CACNA1D|ENSG00000157388|transcript|ENST00000422281.7|protein_coding|27/45|c.3517-236C>T||||||WARNING_TRANSCRIPT_NO_STOP_CODON,T|intron_variant|MODIFIER|CACNA1D|ENSG00000157388|transcript|ENST00000481478.1|protein_coding|22/42|c.2596-236C>T||||||WARNING_TRANSCRIPT_NO_START_CODON,T|intron_variant|MODIFIER|CACNA1D|ENSG00000157388|transcript|ENST00000638120.1|protein_coding|2/14|n.91-236C>T||||||,T|intron_variant|MODIFIER|CACNA1D|ENSG00000157388|transcript|ENST00000636570.1|protein_coding|27/46|c.3517-236C>T||||||WARNING_TRANSCRIPT_NO_STOP_CODON,T|intron_variant|MODIFIER|CACNA1D|ENSG00000157388|transcript|ENST00000637424.1|protein_coding|27/46|n.3589-236C>T||||||,T|intron_variant|MODIFIER|CACNA1D|ENSG00000157388|transcript|ENST00000636938.1|protein_coding|27/40|n.3517-236C>T||||||,T|intron_variant|MODIFIER|CACNA1D|ENSG00000157388|transcript|ENST00000640483.1|protein_coding|28/40|c.3550-236C>T||||||WARNING_TRANSCRIPT_NO_STOP_CODON,T|intron_variant|MODIFIER|CACNA1D|ENSG00000157388|transcript|ENST00000636627.1|protein_coding|24/35|c.2815-236C>T||||||WARNING_TRANSCRIPT_NO_START_CODON,T|intron_variant|MODIFIER|CACNA1D|ENSG00000157388|transcript|ENST00000636723.1|protein_coding|3/6|c.397-236C>T||||||WARNING_TRANSCRIPT_NO_START_CODON,T|intron_variant|MODIFIER|CACNA1D|ENSG00000157388|transcript|ENST00000638129.1|protein_coding|1/5|c.97-236C>T||||||WARNING_TRANSCRIPT_NO_START_CODON,T|intron_variant|MODIFIER|CACNA1D|ENSG00000157388|transcript|ENST00000645528.2|protein_coding|6/19|c.703-236C>T||||||WARNING_TRANSCRIPT_NO_START_CODON	calcium voltage-gated channel subunit alpha1 D
183112	12_25819912_C_T	1	0	0	G|intron_variant|MODIFIER|CACNA1D|ENSG00000157388|transcript|ENST00000288139.11|protein_coding|30/48|n.3846+1989C>G||||||,G|intron_variant|MODIFIER|CACNA1D|ENSG00000157388|transcript|ENST00000350061.11|protein_coding|29/47|n.3786+1989C>G||||||,G|intron_variant|MODIFIER|CACNA1D|ENSG00000157388|transcript|ENST00000422281.7|protein_coding|29/45|c.3786+1989C>G||||||WARNING_TRANSCRIPT_NO_STOP_CODON,G|intron_variant|MODIFIER|CACNA1D|ENSG00000157388|transcript|ENST00000481478.1|protein_coding|24/42|c.2865+1989C>G||||||WARNING_TRANSCRIPT_NO_START_CODON,G|intron_variant|MODIFIER|CACNA1D|ENSG00000157388|transcript|ENST00000638120.1|protein_coding|4/14|n.360+1989C>G||||||,G|intron_variant|MODIFIER|CACNA1D|ENSG00000157388|transcript|ENST00000636570.1|protein_coding|29/46|c.3786+1989C>G||||||WARNING_TRANSCRIPT_NO_STOP_CODON,G|intron_variant|MODIFIER|CACNA1D|ENSG00000157388|transcript|ENST00000637424.1|protein_coding|29/46|n.3858+1989C>G||||||,G|intron_variant|MODIFIER|CACNA1D|ENSG00000157388|transcript|ENST00000636938.1|protein_coding|29/40|n.3786+1989C>G||||||,G|intron_variant|MODIFIER|CACNA1D|ENSG00000157388|transcript|ENST00000640483.1|protein_coding|30/40|c.3819+1989C>G||||||WARNING_TRANSCRIPT_NO_STOP_CODON,G|intron_variant|MODIFIER|CACNA1D|ENSG00000157388|transcript|ENST00000636627.1|protein_coding|26/35|c.3084+1989C>G||||||WARNING_TRANSCRIPT_NO_START_CODON,G|intron_variant|MODIFIER|CACNA1D|ENSG00000157388|transcript|ENST00000636723.1|protein_coding|5/6|c.666+1989C>G||||||WARNING_TRANSCRIPT_NO_START_CODON,G|intron_variant|MODIFIER|CACNA1D|ENSG00000157388|transcript|ENST00000638129.1|protein_coding|3/5|c.366+1989C>G||||||WARNING_TRANSCRIPT_NO_START_CODON,G|intron_variant|MODIFIER|CACNA1D|ENSG00000157388|transcript|ENST00000636448.1|nonsense_mediated_decay|1/19|c.60+1989C>G||||||WARNING_TRANSCRIPT_NO_START_CODON,G|intron_variant|MODIFIER|CACNA1D|ENSG00000157388|transcript|ENST00000637081.1|processed_transcript|1/2|n.31+1989C>G||||||,G|intron_variant|MODIFIER|CACNA1D|ENSG00000157388|transcript|ENST00000645528.2|protein_coding|8/19|c.972+1989C>G||||||WARNING_TRANSCRIPT_NO_START_CODON	calcium voltage-gated channel subunit alpha1 D
183113	12_25822713_A_T	1	1	0.613636363636364	C|intron_variant|MODIFIER|CACNA1D|ENSG00000157388|transcript|ENST00000288139.11|protein_coding|30/48|n.3846+2345A>C||||||,C|intron_variant|MODIFIER|CACNA1D|ENSG00000157388|transcript|ENST00000350061.11|protein_coding|29/47|n.3786+2345A>C||||||,C|intron_variant|MODIFIER|CACNA1D|ENSG00000157388|transcript|ENST00000422281.7|protein_coding|29/45|c.3786+2345A>C||||||WARNING_TRANSCRIPT_NO_STOP_CODON,C|intron_variant|MODIFIER|CACNA1D|ENSG00000157388|transcript|ENST00000481478.1|protein_coding|24/42|c.2865+2345A>C||||||WARNING_TRANSCRIPT_NO_START_CODON,C|intron_variant|MODIFIER|CACNA1D|ENSG00000157388|transcript|ENST00000638120.1|protein_coding|4/14|n.360+2345A>C||||||,C|intron_variant|MODIFIER|CACNA1D|ENSG00000157388|transcript|ENST00000636570.1|protein_coding|29/46|c.3786+2345A>C||||||WARNING_TRANSCRIPT_NO_STOP_CODON,C|intron_variant|MODIFIER|CACNA1D|ENSG00000157388|transcript|ENST00000637424.1|protein_coding|29/46|n.3858+2345A>C||||||,C|intron_variant|MODIFIER|CACNA1D|ENSG00000157388|transcript|ENST00000636938.1|protein_coding|29/40|n.3786+2345A>C||||||,C|intron_variant|MODIFIER|CACNA1D|ENSG00000157388|transcript|ENST00000640483.1|protein_coding|30/40|c.3819+2345A>C||||||WARNING_TRANSCRIPT_NO_STOP_CODON,C|intron_variant|MODIFIER|CACNA1D|ENSG00000157388|transcript|ENST00000636627.1|protein_coding|26/35|c.3084+2345A>C||||||WARNING_TRANSCRIPT_NO_START_CODON,C|intron_variant|MODIFIER|CACNA1D|ENSG00000157388|transcript|ENST00000636723.1|protein_coding|5/6|c.666+2345A>C||||||WARNING_TRANSCRIPT_NO_START_CODON,C|intron_variant|MODIFIER|CACNA1D|ENSG00000157388|transcript|ENST00000638129.1|protein_coding|3/5|c.366+2345A>C||||||WARNING_TRANSCRIPT_NO_START_CODON,C|intron_variant|MODIFIER|CACNA1D|ENSG00000157388|transcript|ENST00000636448.1|nonsense_mediated_decay|1/19|c.60+2345A>C||||||WARNING_TRANSCRIPT_NO_START_CODON,C|intron_variant|MODIFIER|CACNA1D|ENSG00000157388|transcript|ENST00000637081.1|processed_transcript|1/2|n.31+2345A>C||||||,C|intron_variant|MODIFIER|CACNA1D|ENSG00000157388|transcript|ENST00000645528.2|protein_coding|8/19|c.972+2345A>C||||||WARNING_TRANSCRIPT_NO_START_CODON	calcium voltage-gated channel subunit alpha1 D
183114	12_25823023_C_T	1	1	1	A|intron_variant|MODIFIER|CACNA1D|ENSG00000157388|transcript|ENST00000288139.11|protein_coding|30/48|n.3846+4050G>A||||||,A|intron_variant|MODIFIER|CACNA1D|ENSG00000157388|transcript|ENST00000350061.11|protein_coding|29/47|n.3786+4050G>A||||||,A|intron_variant|MODIFIER|CACNA1D|ENSG00000157388|transcript|ENST00000422281.7|protein_coding|29/45|c.3786+4050G>A||||||WARNING_TRANSCRIPT_NO_STOP_CODON,A|intron_variant|MODIFIER|CACNA1D|ENSG00000157388|transcript|ENST00000481478.1|protein_coding|24/42|c.2865+4050G>A||||||WARNING_TRANSCRIPT_NO_START_CODON,A|intron_variant|MODIFIER|CACNA1D|ENSG00000157388|transcript|ENST00000638120.1|protein_coding|4/14|n.360+4050G>A||||||,A|intron_variant|MODIFIER|CACNA1D|ENSG00000157388|transcript|ENST00000636570.1|protein_coding|29/46|c.3786+4050G>A||||||WARNING_TRANSCRIPT_NO_STOP_CODON,A|intron_variant|MODIFIER|CACNA1D|ENSG00000157388|transcript|ENST00000637424.1|protein_coding|29/46|n.3858+4050G>A||||||,A|intron_variant|MODIFIER|CACNA1D|ENSG00000157388|transcript|ENST00000636938.1|protein_coding|29/40|n.3786+4050G>A||||||,A|intron_variant|MODIFIER|CACNA1D|ENSG00000157388|transcript|ENST00000640483.1|protein_coding|30/40|c.3819+4050G>A||||||WARNING_TRANSCRIPT_NO_STOP_CODON,A|intron_variant|MODIFIER|CACNA1D|ENSG00000157388|transcript|ENST00000636627.1|protein_coding|26/35|c.3084+4050G>A||||||WARNING_TRANSCRIPT_NO_START_CODON,A|intron_variant|MODIFIER|CACNA1D|ENSG00000157388|transcript|ENST00000636723.1|protein_coding|5/6|c.666+4050G>A||||||WARNING_TRANSCRIPT_NO_START_CODON,A|intron_variant|MODIFIER|CACNA1D|ENSG00000157388|transcript|ENST00000638129.1|protein_coding|3/5|c.366+4050G>A||||||WARNING_TRANSCRIPT_NO_START_CODON,A|intron_variant|MODIFIER|CACNA1D|ENSG00000157388|transcript|ENST00000636448.1|nonsense_mediated_decay|1/19|c.60+4050G>A||||||WARNING_TRANSCRIPT_NO_START_CODON,A|intron_variant|MODIFIER|CACNA1D|ENSG00000157388|transcript|ENST00000637081.1|processed_transcript|1/2|n.31+4050G>A||||||,A|intron_variant|MODIFIER|CACNA1D|ENSG00000157388|transcript|ENST00000645528.2|protein_coding|8/19|c.972+4050G>A||||||WARNING_TRANSCRIPT_NO_START_CODON	calcium voltage-gated channel subunit alpha1 D
183115	12_25828924_G_A	1	1	0.676470588235294	A|intron_variant|MODIFIER|CACNA1D|ENSG00000157388|transcript|ENST00000288139.11|protein_coding|30/48|n.3847-1162C>A||||||,A|intron_variant|MODIFIER|CACNA1D|ENSG00000157388|transcript|ENST00000350061.11|protein_coding|29/47|n.3787-1162C>A||||||,A|intron_variant|MODIFIER|CACNA1D|ENSG00000157388|transcript|ENST00000422281.7|protein_coding|29/45|c.3787-1162C>A||||||WARNING_TRANSCRIPT_NO_STOP_CODON,A|intron_variant|MODIFIER|CACNA1D|ENSG00000157388|transcript|ENST00000481478.1|protein_coding|24/42|c.2866-1715C>A||||||WARNING_TRANSCRIPT_NO_START_CODON,A|intron_variant|MODIFIER|CACNA1D|ENSG00000157388|transcript|ENST00000638120.1|protein_coding|4/14|n.361-1162C>A||||||,A|intron_variant|MODIFIER|CACNA1D|ENSG00000157388|transcript|ENST00000636570.1|protein_coding|29/46|c.3787-1162C>A||||||WARNING_TRANSCRIPT_NO_STOP_CODON,A|intron_variant|MODIFIER|CACNA1D|ENSG00000157388|transcript|ENST00000637424.1|protein_coding|29/46|n.3859-1162C>A||||||,A|intron_variant|MODIFIER|CACNA1D|ENSG00000157388|transcript|ENST00000636938.1|protein_coding|29/40|n.3787-1162C>A||||||,A|intron_variant|MODIFIER|CACNA1D|ENSG00000157388|transcript|ENST00000640483.1|protein_coding|30/40|c.3820-1715C>A||||||WARNING_TRANSCRIPT_NO_STOP_CODON,A|intron_variant|MODIFIER|CACNA1D|ENSG00000157388|transcript|ENST00000636627.1|protein_coding|26/35|c.3085-1715C>A||||||WARNING_TRANSCRIPT_NO_START_CODON,A|intron_variant|MODIFIER|CACNA1D|ENSG00000157388|transcript|ENST00000636723.1|protein_coding|5/6|c.666+7154C>A||||||WARNING_TRANSCRIPT_NO_START_CODON,A|intron_variant|MODIFIER|CACNA1D|ENSG00000157388|transcript|ENST00000638129.1|protein_coding|3/5|c.366+7154C>A||||||WARNING_TRANSCRIPT_NO_START_CODON,A|intron_variant|MODIFIER|CACNA1D|ENSG00000157388|transcript|ENST00000636448.1|nonsense_mediated_decay|1/19|c.61-1715C>A||||||WARNING_TRANSCRIPT_NO_START_CODON,A|intron_variant|MODIFIER|CACNA1D|ENSG00000157388|transcript|ENST00000637081.1|processed_transcript|1/2|n.32-1162C>A||||||,A|intron_variant|MODIFIER|CACNA1D|ENSG00000157388|transcript|ENST00000645528.2|protein_coding|8/19|c.973-1715C>A||||||WARNING_TRANSCRIPT_NO_START_CODON	calcium voltage-gated channel subunit alpha1 D
183116	12_25829756_A_G	0.407407407407407	0	0	G|intron_variant|MODIFIER|CACNA1D|ENSG00000157388|transcript|ENST00000288139.11|protein_coding|30/48|n.3847-420A>G||||||,G|intron_variant|MODIFIER|CACNA1D|ENSG00000157388|transcript|ENST00000350061.11|protein_coding|29/47|n.3787-420A>G||||||,G|intron_variant|MODIFIER|CACNA1D|ENSG00000157388|transcript|ENST00000422281.7|protein_coding|29/45|c.3787-420A>G||||||WARNING_TRANSCRIPT_NO_STOP_CODON,G|intron_variant|MODIFIER|CACNA1D|ENSG00000157388|transcript|ENST00000481478.1|protein_coding|24/42|c.2866-973A>G||||||WARNING_TRANSCRIPT_NO_START_CODON,G|intron_variant|MODIFIER|CACNA1D|ENSG00000157388|transcript|ENST00000638120.1|protein_coding|4/14|n.361-420A>G||||||,G|intron_variant|MODIFIER|CACNA1D|ENSG00000157388|transcript|ENST00000636570.1|protein_coding|29/46|c.3787-420A>G||||||WARNING_TRANSCRIPT_NO_STOP_CODON,G|intron_variant|MODIFIER|CACNA1D|ENSG00000157388|transcript|ENST00000637424.1|protein_coding|29/46|n.3859-420A>G||||||,G|intron_variant|MODIFIER|CACNA1D|ENSG00000157388|transcript|ENST00000636938.1|protein_coding|29/40|n.3787-420A>G||||||,G|intron_variant|MODIFIER|CACNA1D|ENSG00000157388|transcript|ENST00000640483.1|protein_coding|30/40|c.3820-973A>G||||||WARNING_TRANSCRIPT_NO_STOP_CODON,G|intron_variant|MODIFIER|CACNA1D|ENSG00000157388|transcript|ENST00000636627.1|protein_coding|26/35|c.3085-973A>G||||||WARNING_TRANSCRIPT_NO_START_CODON,G|intron_variant|MODIFIER|CACNA1D|ENSG00000157388|transcript|ENST00000636723.1|protein_coding|5/6|c.666+7896A>G||||||WARNING_TRANSCRIPT_NO_START_CODON,G|intron_variant|MODIFIER|CACNA1D|ENSG00000157388|transcript|ENST00000638129.1|protein_coding|3/5|c.366+7896A>G||||||WARNING_TRANSCRIPT_NO_START_CODON,G|intron_variant|MODIFIER|CACNA1D|ENSG00000157388|transcript|ENST00000636448.1|nonsense_mediated_decay|1/19|c.61-973A>G||||||WARNING_TRANSCRIPT_NO_START_CODON,G|intron_variant|MODIFIER|CACNA1D|ENSG00000157388|transcript|ENST00000637081.1|processed_transcript|1/2|n.32-420A>G||||||,G|intron_variant|MODIFIER|CACNA1D|ENSG00000157388|transcript|ENST00000645528.2|protein_coding|8/19|c.973-973A>G||||||WARNING_TRANSCRIPT_NO_START_CODON	calcium voltage-gated channel subunit alpha1 D
183117	12_25830896_T_C	1	1	1	C|intron_variant|MODIFIER|CACNA1D|ENSG00000157388|transcript|ENST00000288139.11|protein_coding|31/48|n.3930+598A>C||||||,C|intron_variant|MODIFIER|CACNA1D|ENSG00000157388|transcript|ENST00000350061.11|protein_coding|30/47|n.3870+598A>C||||||,C|intron_variant|MODIFIER|CACNA1D|ENSG00000157388|transcript|ENST00000422281.7|protein_coding|30/45|c.3870+598A>C||||||WARNING_TRANSCRIPT_NO_STOP_CODON,C|intron_variant|MODIFIER|CACNA1D|ENSG00000157388|transcript|ENST00000481478.1|protein_coding|25/42|c.2949+45A>C||||||WARNING_TRANSCRIPT_NO_START_CODON,C|intron_variant|MODIFIER|CACNA1D|ENSG00000157388|transcript|ENST00000638120.1|protein_coding|5/14|n.444+598A>C||||||,C|intron_variant|MODIFIER|CACNA1D|ENSG00000157388|transcript|ENST00000636570.1|protein_coding|30/46|c.3870+598A>C||||||WARNING_TRANSCRIPT_NO_STOP_CODON,C|intron_variant|MODIFIER|CACNA1D|ENSG00000157388|transcript|ENST00000637424.1|protein_coding|30/46|n.3942+598A>C||||||,C|intron_variant|MODIFIER|CACNA1D|ENSG00000157388|transcript|ENST00000636938.1|protein_coding|30/40|n.3870+598A>C||||||,C|intron_variant|MODIFIER|CACNA1D|ENSG00000157388|transcript|ENST00000640483.1|protein_coding|31/40|c.3903+45A>C||||||WARNING_TRANSCRIPT_NO_STOP_CODON,C|intron_variant|MODIFIER|CACNA1D|ENSG00000157388|transcript|ENST00000636627.1|protein_coding|27/35|c.3168+45A>C||||||WARNING_TRANSCRIPT_NO_START_CODON,C|intron_variant|MODIFIER|CACNA1D|ENSG00000157388|transcript|ENST00000636723.1|protein_coding|5/6|c.667-7745A>C||||||WARNING_TRANSCRIPT_NO_START_CODON,C|intron_variant|MODIFIER|CACNA1D|ENSG00000157388|transcript|ENST00000638129.1|protein_coding|3/5|c.366+8997A>C||||||WARNING_TRANSCRIPT_NO_START_CODON,C|intron_variant|MODIFIER|CACNA1D|ENSG00000157388|transcript|ENST00000636448.1|nonsense_mediated_decay|2/19|c.144+45A>C||||||WARNING_TRANSCRIPT_NO_START_CODON,C|intron_variant|MODIFIER|CACNA1D|ENSG00000157388|transcript|ENST00000637081.1|processed_transcript|2/2|n.115+598A>C||||||,C|intron_variant|MODIFIER|CACNA1D|ENSG00000157388|transcript|ENST00000645528.2|protein_coding|9/19|c.1056+45A>C||||||WARNING_TRANSCRIPT_NO_START_CODON	calcium voltage-gated channel subunit alpha1 D
183118	12_25832300_C_T	1	1	0	G|intron_variant|MODIFIER|CACNA1D|ENSG00000157388|transcript|ENST00000288139.11|protein_coding|31/48|n.3930+2226C>G||||||,G|intron_variant|MODIFIER|CACNA1D|ENSG00000157388|transcript|ENST00000350061.11|protein_coding|30/47|n.3870+2226C>G||||||,G|intron_variant|MODIFIER|CACNA1D|ENSG00000157388|transcript|ENST00000422281.7|protein_coding|30/45|c.3870+2226C>G||||||WARNING_TRANSCRIPT_NO_STOP_CODON,G|intron_variant|MODIFIER|CACNA1D|ENSG00000157388|transcript|ENST00000481478.1|protein_coding|25/42|c.2949+1673C>G||||||WARNING_TRANSCRIPT_NO_START_CODON,G|intron_variant|MODIFIER|CACNA1D|ENSG00000157388|transcript|ENST00000638120.1|protein_coding|5/14|n.444+2226C>G||||||,G|intron_variant|MODIFIER|CACNA1D|ENSG00000157388|transcript|ENST00000636570.1|protein_coding|30/46|c.3870+2226C>G||||||WARNING_TRANSCRIPT_NO_STOP_CODON,G|intron_variant|MODIFIER|CACNA1D|ENSG00000157388|transcript|ENST00000637424.1|protein_coding|30/46|n.3942+2226C>G||||||,G|intron_variant|MODIFIER|CACNA1D|ENSG00000157388|transcript|ENST00000636938.1|protein_coding|30/40|n.3870+2226C>G||||||,G|intron_variant|MODIFIER|CACNA1D|ENSG00000157388|transcript|ENST00000640483.1|protein_coding|31/40|c.3903+1673C>G||||||WARNING_TRANSCRIPT_NO_STOP_CODON,G|intron_variant|MODIFIER|CACNA1D|ENSG00000157388|transcript|ENST00000636627.1|protein_coding|27/35|c.3168+1673C>G||||||WARNING_TRANSCRIPT_NO_START_CODON,G|intron_variant|MODIFIER|CACNA1D|ENSG00000157388|transcript|ENST00000636723.1|protein_coding|5/6|c.667-6117C>G||||||WARNING_TRANSCRIPT_NO_START_CODON,G|intron_variant|MODIFIER|CACNA1D|ENSG00000157388|transcript|ENST00000638129.1|protein_coding|3/5|c.367-8526C>G||||||WARNING_TRANSCRIPT_NO_START_CODON,G|intron_variant|MODIFIER|CACNA1D|ENSG00000157388|transcript|ENST00000636448.1|nonsense_mediated_decay|2/19|c.144+1673C>G||||||WARNING_TRANSCRIPT_NO_START_CODON,G|intron_variant|MODIFIER|CACNA1D|ENSG00000157388|transcript|ENST00000637081.1|processed_transcript|2/2|n.116-1145C>G||||||,G|intron_variant|MODIFIER|CACNA1D|ENSG00000157388|transcript|ENST00000645528.2|protein_coding|9/19|c.1056+1673C>G||||||WARNING_TRANSCRIPT_NO_START_CODON	calcium voltage-gated channel subunit alpha1 D
183119	12_25832728_C_T	1	0	0	C|intron_variant|MODIFIER|CACNA1D|ENSG00000157388|transcript|ENST00000288139.11|protein_coding|31/48|n.3931-1705T>C||||||,C|intron_variant|MODIFIER|CACNA1D|ENSG00000157388|transcript|ENST00000350061.11|protein_coding|30/47|n.3871-1705T>C||||||,C|intron_variant|MODIFIER|CACNA1D|ENSG00000157388|transcript|ENST00000422281.7|protein_coding|30/45|c.3871-2156T>C||||||WARNING_TRANSCRIPT_NO_STOP_CODON,C|intron_variant|MODIFIER|CACNA1D|ENSG00000157388|transcript|ENST00000481478.1|protein_coding|25/42|c.2950-1705T>C||||||WARNING_TRANSCRIPT_NO_START_CODON,C|intron_variant|MODIFIER|CACNA1D|ENSG00000157388|transcript|ENST00000638120.1|protein_coding|5/14|n.445-2156T>C||||||,C|intron_variant|MODIFIER|CACNA1D|ENSG00000157388|transcript|ENST00000636570.1|protein_coding|30/46|c.3871-2156T>C||||||WARNING_TRANSCRIPT_NO_STOP_CODON,C|intron_variant|MODIFIER|CACNA1D|ENSG00000157388|transcript|ENST00000637424.1|protein_coding|30/46|n.3943-2156T>C||||||,C|intron_variant|MODIFIER|CACNA1D|ENSG00000157388|transcript|ENST00000636938.1|protein_coding|30/40|n.3871-1705T>C||||||,C|intron_variant|MODIFIER|CACNA1D|ENSG00000157388|transcript|ENST00000640483.1|protein_coding|31/40|c.3904-2156T>C||||||WARNING_TRANSCRIPT_NO_STOP_CODON,C|intron_variant|MODIFIER|CACNA1D|ENSG00000157388|transcript|ENST00000636627.1|protein_coding|27/35|c.3169-1705T>C||||||WARNING_TRANSCRIPT_NO_START_CODON,C|intron_variant|MODIFIER|CACNA1D|ENSG00000157388|transcript|ENST00000636723.1|protein_coding|5/6|c.667-2156T>C||||||WARNING_TRANSCRIPT_NO_START_CODON,C|intron_variant|MODIFIER|CACNA1D|ENSG00000157388|transcript|ENST00000638129.1|protein_coding|3/5|c.367-4565T>C||||||WARNING_TRANSCRIPT_NO_START_CODON,C|intron_variant|MODIFIER|CACNA1D|ENSG00000157388|transcript|ENST00000636448.1|nonsense_mediated_decay|2/19|c.145-1705T>C||||||WARNING_TRANSCRIPT_NO_START_CODON,C|intron_variant|MODIFIER|CACNA1D|ENSG00000157388|transcript|ENST00000645528.2|protein_coding|9/19|c.1057-1705T>C||||||WARNING_TRANSCRIPT_NO_START_CODON	calcium voltage-gated channel subunit alpha1 D
183120	12_25832839_G_A	1	1	0.625	A|intron_variant|MODIFIER|CACNA1D|ENSG00000157388|transcript|ENST00000288139.11|protein_coding|31/48|n.3931-1615G>A||||||,A|intron_variant|MODIFIER|CACNA1D|ENSG00000157388|transcript|ENST00000350061.11|protein_coding|30/47|n.3871-1615G>A||||||,A|intron_variant|MODIFIER|CACNA1D|ENSG00000157388|transcript|ENST00000422281.7|protein_coding|30/45|c.3871-2066G>A||||||WARNING_TRANSCRIPT_NO_STOP_CODON,A|intron_variant|MODIFIER|CACNA1D|ENSG00000157388|transcript|ENST00000481478.1|protein_coding|25/42|c.2950-1615G>A||||||WARNING_TRANSCRIPT_NO_START_CODON,A|intron_variant|MODIFIER|CACNA1D|ENSG00000157388|transcript|ENST00000638120.1|protein_coding|5/14|n.445-2066G>A||||||,A|intron_variant|MODIFIER|CACNA1D|ENSG00000157388|transcript|ENST00000636570.1|protein_coding|30/46|c.3871-2066G>A||||||WARNING_TRANSCRIPT_NO_STOP_CODON,A|intron_variant|MODIFIER|CACNA1D|ENSG00000157388|transcript|ENST00000637424.1|protein_coding|30/46|n.3943-2066G>A||||||,A|intron_variant|MODIFIER|CACNA1D|ENSG00000157388|transcript|ENST00000636938.1|protein_coding|30/40|n.3871-1615G>A||||||,A|intron_variant|MODIFIER|CACNA1D|ENSG00000157388|transcript|ENST00000640483.1|protein_coding|31/40|c.3904-2066G>A||||||WARNING_TRANSCRIPT_NO_STOP_CODON,A|intron_variant|MODIFIER|CACNA1D|ENSG00000157388|transcript|ENST00000636627.1|protein_coding|27/35|c.3169-1615G>A||||||WARNING_TRANSCRIPT_NO_START_CODON,A|intron_variant|MODIFIER|CACNA1D|ENSG00000157388|transcript|ENST00000636723.1|protein_coding|5/6|c.667-2066G>A||||||WARNING_TRANSCRIPT_NO_START_CODON,A|intron_variant|MODIFIER|CACNA1D|ENSG00000157388|transcript|ENST00000638129.1|protein_coding|3/5|c.367-4475G>A||||||WARNING_TRANSCRIPT_NO_START_CODON,A|intron_variant|MODIFIER|CACNA1D|ENSG00000157388|transcript|ENST00000636448.1|nonsense_mediated_decay|2/19|c.145-1615G>A||||||WARNING_TRANSCRIPT_NO_START_CODON,A|intron_variant|MODIFIER|CACNA1D|ENSG00000157388|transcript|ENST00000645528.2|protein_coding|9/19|c.1057-1615G>A||||||WARNING_TRANSCRIPT_NO_START_CODON	calcium voltage-gated channel subunit alpha1 D
183121	12_25836271_A_G	1	0	0	G|intron_variant|MODIFIER|CACNA1D|ENSG00000157388|transcript|ENST00000288139.11|protein_coding|31/48|n.3931-1252A>G||||||,G|intron_variant|MODIFIER|CACNA1D|ENSG00000157388|transcript|ENST00000350061.11|protein_coding|30/47|n.3871-1252A>G||||||,G|intron_variant|MODIFIER|CACNA1D|ENSG00000157388|transcript|ENST00000422281.7|protein_coding|30/45|c.3871-1703A>G||||||WARNING_TRANSCRIPT_NO_STOP_CODON,G|intron_variant|MODIFIER|CACNA1D|ENSG00000157388|transcript|ENST00000481478.1|protein_coding|25/42|c.2950-1252A>G||||||WARNING_TRANSCRIPT_NO_START_CODON,G|intron_variant|MODIFIER|CACNA1D|ENSG00000157388|transcript|ENST00000638120.1|protein_coding|5/14|n.445-1703A>G||||||,G|intron_variant|MODIFIER|CACNA1D|ENSG00000157388|transcript|ENST00000636570.1|protein_coding|30/46|c.3871-1703A>G||||||WARNING_TRANSCRIPT_NO_STOP_CODON,G|intron_variant|MODIFIER|CACNA1D|ENSG00000157388|transcript|ENST00000637424.1|protein_coding|30/46|n.3943-1703A>G||||||,G|intron_variant|MODIFIER|CACNA1D|ENSG00000157388|transcript|ENST00000636938.1|protein_coding|30/40|n.3871-1252A>G||||||,G|intron_variant|MODIFIER|CACNA1D|ENSG00000157388|transcript|ENST00000640483.1|protein_coding|31/40|c.3904-1703A>G||||||WARNING_TRANSCRIPT_NO_STOP_CODON,G|intron_variant|MODIFIER|CACNA1D|ENSG00000157388|transcript|ENST00000636627.1|protein_coding|27/35|c.3169-1252A>G||||||WARNING_TRANSCRIPT_NO_START_CODON,G|intron_variant|MODIFIER|CACNA1D|ENSG00000157388|transcript|ENST00000636723.1|protein_coding|5/6|c.667-1703A>G||||||WARNING_TRANSCRIPT_NO_START_CODON,G|intron_variant|MODIFIER|CACNA1D|ENSG00000157388|transcript|ENST00000638129.1|protein_coding|3/5|c.367-4112A>G||||||WARNING_TRANSCRIPT_NO_START_CODON,G|intron_variant|MODIFIER|CACNA1D|ENSG00000157388|transcript|ENST00000636448.1|nonsense_mediated_decay|2/19|c.145-1252A>G||||||WARNING_TRANSCRIPT_NO_START_CODON,G|intron_variant|MODIFIER|CACNA1D|ENSG00000157388|transcript|ENST00000645528.2|protein_coding|9/19|c.1057-1252A>G||||||WARNING_TRANSCRIPT_NO_START_CODON	calcium voltage-gated channel subunit alpha1 D
183122	12_25842454_G_A	0.52	0	0	T|intron_variant|MODIFIER|CACNA1D|ENSG00000157388|transcript|ENST00000288139.11|protein_coding|33/48|n.4104+222C>T||||||,T|intron_variant|MODIFIER|CACNA1D|ENSG00000157388|transcript|ENST00000350061.11|protein_coding|32/47|n.4044+222C>T||||||,T|intron_variant|MODIFIER|CACNA1D|ENSG00000157388|transcript|ENST00000422281.7|protein_coding|31/45|c.3999+222C>T||||||WARNING_TRANSCRIPT_NO_STOP_CODON,T|intron_variant|MODIFIER|CACNA1D|ENSG00000157388|transcript|ENST00000481478.1|protein_coding|27/42|c.3123+222C>T||||||WARNING_TRANSCRIPT_NO_START_CODON,T|intron_variant|MODIFIER|CACNA1D|ENSG00000157388|transcript|ENST00000638120.1|protein_coding|6/14|n.573+222C>T||||||,T|intron_variant|MODIFIER|CACNA1D|ENSG00000157388|transcript|ENST00000636570.1|protein_coding|31/46|c.3999+222C>T||||||WARNING_TRANSCRIPT_NO_STOP_CODON,T|intron_variant|MODIFIER|CACNA1D|ENSG00000157388|transcript|ENST00000637424.1|protein_coding|31/46|n.4071+222C>T||||||,T|intron_variant|MODIFIER|CACNA1D|ENSG00000157388|transcript|ENST00000636938.1|protein_coding|32/40|n.4044+222C>T||||||,T|intron_variant|MODIFIER|CACNA1D|ENSG00000157388|transcript|ENST00000640483.1|protein_coding|32/40|c.4032+222C>T||||||WARNING_TRANSCRIPT_NO_STOP_CODON,T|intron_variant|MODIFIER|CACNA1D|ENSG00000157388|transcript|ENST00000636627.1|protein_coding|29/35|c.3342+222C>T||||||WARNING_TRANSCRIPT_NO_START_CODON,T|intron_variant|MODIFIER|CACNA1D|ENSG00000157388|transcript|ENST00000636723.1|protein_coding|6/6|c.795+222C>T||||||WARNING_TRANSCRIPT_NO_START_CODON,T|intron_variant|MODIFIER|CACNA1D|ENSG00000157388|transcript|ENST00000638129.1|protein_coding|3/5|c.367-2059C>T||||||WARNING_TRANSCRIPT_NO_START_CODON,T|intron_variant|MODIFIER|CACNA1D|ENSG00000157388|transcript|ENST00000636448.1|nonsense_mediated_decay|4/19|c.318+222C>T||||||WARNING_TRANSCRIPT_NO_START_CODON,T|intron_variant|MODIFIER|CACNA1D|ENSG00000157388|transcript|ENST00000645528.2|protein_coding|11/19|c.1230+222C>T||||||WARNING_TRANSCRIPT_NO_START_CODON	calcium voltage-gated channel subunit alpha1 D
183123	12_25845059_T_C	1	0	0	C|intron_variant|MODIFIER|CACNA1D|ENSG00000157388|transcript|ENST00000288139.11|protein_coding|33/48|n.4104+444T>C||||||,C|intron_variant|MODIFIER|CACNA1D|ENSG00000157388|transcript|ENST00000350061.11|protein_coding|32/47|n.4044+444T>C||||||,C|intron_variant|MODIFIER|CACNA1D|ENSG00000157388|transcript|ENST00000422281.7|protein_coding|31/45|c.3999+444T>C||||||WARNING_TRANSCRIPT_NO_STOP_CODON,C|intron_variant|MODIFIER|CACNA1D|ENSG00000157388|transcript|ENST00000481478.1|protein_coding|27/42|c.3123+444T>C||||||WARNING_TRANSCRIPT_NO_START_CODON,C|intron_variant|MODIFIER|CACNA1D|ENSG00000157388|transcript|ENST00000638120.1|protein_coding|6/14|n.573+444T>C||||||,C|intron_variant|MODIFIER|CACNA1D|ENSG00000157388|transcript|ENST00000636570.1|protein_coding|31/46|c.3999+444T>C||||||WARNING_TRANSCRIPT_NO_STOP_CODON,C|intron_variant|MODIFIER|CACNA1D|ENSG00000157388|transcript|ENST00000637424.1|protein_coding|31/46|n.4071+444T>C||||||,C|intron_variant|MODIFIER|CACNA1D|ENSG00000157388|transcript|ENST00000636938.1|protein_coding|32/40|n.4044+444T>C||||||,C|intron_variant|MODIFIER|CACNA1D|ENSG00000157388|transcript|ENST00000640483.1|protein_coding|32/40|c.4032+444T>C||||||WARNING_TRANSCRIPT_NO_STOP_CODON,C|intron_variant|MODIFIER|CACNA1D|ENSG00000157388|transcript|ENST00000636627.1|protein_coding|29/35|c.3342+444T>C||||||WARNING_TRANSCRIPT_NO_START_CODON,C|intron_variant|MODIFIER|CACNA1D|ENSG00000157388|transcript|ENST00000636723.1|protein_coding|6/6|c.795+444T>C||||||WARNING_TRANSCRIPT_NO_START_CODON,C|intron_variant|MODIFIER|CACNA1D|ENSG00000157388|transcript|ENST00000638129.1|protein_coding|3/5|c.367-1837T>C||||||WARNING_TRANSCRIPT_NO_START_CODON,C|intron_variant|MODIFIER|CACNA1D|ENSG00000157388|transcript|ENST00000636448.1|nonsense_mediated_decay|4/19|c.318+444T>C||||||WARNING_TRANSCRIPT_NO_START_CODON,C|intron_variant|MODIFIER|CACNA1D|ENSG00000157388|transcript|ENST00000645528.2|protein_coding|11/19|c.1230+444T>C||||||WARNING_TRANSCRIPT_NO_START_CODON	calcium voltage-gated channel subunit alpha1 D
183124	12_25848138_A_C	1	0	0	A|intron_variant|MODIFIER|CACNA1D|ENSG00000157388|transcript|ENST00000288139.11|protein_coding|35/48|n.4262+317G>A||||||,A|intron_variant|MODIFIER|CACNA1D|ENSG00000157388|transcript|ENST00000350061.11|protein_coding|34/47|n.4202+317G>A||||||,A|intron_variant|MODIFIER|CACNA1D|ENSG00000157388|transcript|ENST00000422281.7|protein_coding|33/45|c.4157+317G>A||||||WARNING_TRANSCRIPT_NO_STOP_CODON,A|intron_variant|MODIFIER|CACNA1D|ENSG00000157388|transcript|ENST00000481478.1|protein_coding|29/42|c.3281+317G>A||||||WARNING_TRANSCRIPT_NO_START_CODON,A|intron_variant|MODIFIER|CACNA1D|ENSG00000157388|transcript|ENST00000638120.1|protein_coding|8/14|n.731+317G>A||||||,A|intron_variant|MODIFIER|CACNA1D|ENSG00000157388|transcript|ENST00000636570.1|protein_coding|33/46|c.4157+317G>A||||||WARNING_TRANSCRIPT_NO_STOP_CODON,A|intron_variant|MODIFIER|CACNA1D|ENSG00000157388|transcript|ENST00000637424.1|protein_coding|33/46|n.4229+317G>A||||||,A|intron_variant|MODIFIER|CACNA1D|ENSG00000157388|transcript|ENST00000636938.1|protein_coding|34/40|n.4202+317G>A||||||,A|intron_variant|MODIFIER|CACNA1D|ENSG00000157388|transcript|ENST00000640483.1|protein_coding|34/40|c.4190+317G>A||||||WARNING_TRANSCRIPT_NO_STOP_CODON,A|intron_variant|MODIFIER|CACNA1D|ENSG00000157388|transcript|ENST00000636627.1|protein_coding|31/35|c.3500+317G>A||||||WARNING_TRANSCRIPT_NO_START_CODON,A|intron_variant|MODIFIER|CACNA1D|ENSG00000157388|transcript|ENST00000638129.1|protein_coding|5/5|c.524+317G>A||||||WARNING_TRANSCRIPT_NO_START_CODON,A|intron_variant|MODIFIER|CACNA1D|ENSG00000157388|transcript|ENST00000636448.1|nonsense_mediated_decay|6/19|c.476+317G>A||||||WARNING_TRANSCRIPT_NO_START_CODON,A|intron_variant|MODIFIER|CACNA1D|ENSG00000157388|transcript|ENST00000636595.1|processed_transcript|2/7|n.279+317G>A||||||,A|intron_variant|MODIFIER|CACNA1D|ENSG00000157388|transcript|ENST00000636633.1|retained_intron|1/14|n.861+317G>A||||||,A|intron_variant|MODIFIER|CACNA1D|ENSG00000157388|transcript|ENST00000645528.2|protein_coding|13/19|c.1388+317G>A||||||WARNING_TRANSCRIPT_NO_START_CODON	calcium voltage-gated channel subunit alpha1 D
183125	12_25854593_A_T	1	0	0	A|intron_variant|MODIFIER|CACNA1D|ENSG00000157388|transcript|ENST00000288139.11|protein_coding|38/48|n.4647+323G>A||||||,A|intron_variant|MODIFIER|CACNA1D|ENSG00000157388|transcript|ENST00000350061.11|protein_coding|37/47|n.4587+323G>A||||||,A|intron_variant|MODIFIER|CACNA1D|ENSG00000157388|transcript|ENST00000422281.7|protein_coding|36/45|c.4542+323G>A||||||WARNING_TRANSCRIPT_NO_STOP_CODON,A|intron_variant|MODIFIER|CACNA1D|ENSG00000157388|transcript|ENST00000481478.1|protein_coding|32/42|c.3666+323G>A||||||WARNING_TRANSCRIPT_NO_START_CODON,A|intron_variant|MODIFIER|CACNA1D|ENSG00000157388|transcript|ENST00000638120.1|protein_coding|11/14|n.1116+323G>A||||||,A|intron_variant|MODIFIER|CACNA1D|ENSG00000157388|transcript|ENST00000636570.1|protein_coding|36/46|c.4542+323G>A||||||WARNING_TRANSCRIPT_NO_STOP_CODON,A|intron_variant|MODIFIER|CACNA1D|ENSG00000157388|transcript|ENST00000637424.1|protein_coding|36/46|n.4614+323G>A||||||,A|intron_variant|MODIFIER|CACNA1D|ENSG00000157388|transcript|ENST00000636938.1|protein_coding|37/40|n.4587+323G>A||||||,A|intron_variant|MODIFIER|CACNA1D|ENSG00000157388|transcript|ENST00000640483.1|protein_coding|37/40|c.4575+323G>A||||||WARNING_TRANSCRIPT_NO_STOP_CODON,A|intron_variant|MODIFIER|CACNA1D|ENSG00000157388|transcript|ENST00000636627.1|protein_coding|34/35|c.3885+323G>A||||||WARNING_TRANSCRIPT_NO_START_CODON,A|intron_variant|MODIFIER|CACNA1D|ENSG00000157388|transcript|ENST00000636448.1|nonsense_mediated_decay|9/19|c.861+323G>A||||||WARNING_TRANSCRIPT_NO_START_CODON,A|intron_variant|MODIFIER|CACNA1D|ENSG00000157388|transcript|ENST00000636595.1|processed_transcript|5/7|n.664+323G>A||||||,A|intron_variant|MODIFIER|CACNA1D|ENSG00000157388|transcript|ENST00000636633.1|retained_intron|4/14|n.1246+323G>A||||||,A|intron_variant|MODIFIER|CACNA1D|ENSG00000157388|transcript|ENST00000645528.2|protein_coding|16/19|c.1773+323G>A||||||WARNING_TRANSCRIPT_NO_START_CODON	calcium voltage-gated channel subunit alpha1 D
183126	12_25856242_A_T	1	0	0	A|intron_variant|MODIFIER|CACNA1D|ENSG00000157388|transcript|ENST00000288139.11|protein_coding|38/48|n.4647+358G>A||||||,A|intron_variant|MODIFIER|CACNA1D|ENSG00000157388|transcript|ENST00000350061.11|protein_coding|37/47|n.4587+358G>A||||||,A|intron_variant|MODIFIER|CACNA1D|ENSG00000157388|transcript|ENST00000422281.7|protein_coding|36/45|c.4542+358G>A||||||WARNING_TRANSCRIPT_NO_STOP_CODON,A|intron_variant|MODIFIER|CACNA1D|ENSG00000157388|transcript|ENST00000481478.1|protein_coding|32/42|c.3666+358G>A||||||WARNING_TRANSCRIPT_NO_START_CODON,A|intron_variant|MODIFIER|CACNA1D|ENSG00000157388|transcript|ENST00000638120.1|protein_coding|11/14|n.1116+358G>A||||||,A|intron_variant|MODIFIER|CACNA1D|ENSG00000157388|transcript|ENST00000636570.1|protein_coding|36/46|c.4542+358G>A||||||WARNING_TRANSCRIPT_NO_STOP_CODON,A|intron_variant|MODIFIER|CACNA1D|ENSG00000157388|transcript|ENST00000637424.1|protein_coding|36/46|n.4614+358G>A||||||,A|intron_variant|MODIFIER|CACNA1D|ENSG00000157388|transcript|ENST00000636938.1|protein_coding|37/40|n.4587+358G>A||||||,A|intron_variant|MODIFIER|CACNA1D|ENSG00000157388|transcript|ENST00000640483.1|protein_coding|37/40|c.4575+358G>A||||||WARNING_TRANSCRIPT_NO_STOP_CODON,A|intron_variant|MODIFIER|CACNA1D|ENSG00000157388|transcript|ENST00000636627.1|protein_coding|34/35|c.3885+358G>A||||||WARNING_TRANSCRIPT_NO_START_CODON,A|intron_variant|MODIFIER|CACNA1D|ENSG00000157388|transcript|ENST00000636448.1|nonsense_mediated_decay|9/19|c.861+358G>A||||||WARNING_TRANSCRIPT_NO_START_CODON,A|intron_variant|MODIFIER|CACNA1D|ENSG00000157388|transcript|ENST00000636595.1|processed_transcript|5/7|n.664+358G>A||||||,A|intron_variant|MODIFIER|CACNA1D|ENSG00000157388|transcript|ENST00000636633.1|retained_intron|4/14|n.1246+358G>A||||||,A|intron_variant|MODIFIER|CACNA1D|ENSG00000157388|transcript|ENST00000645528.2|protein_coding|16/19|c.1773+358G>A||||||WARNING_TRANSCRIPT_NO_START_CODON	calcium voltage-gated channel subunit alpha1 D
183127	12_25863905_C_T	1	0	0	T|intron_variant|MODIFIER|CACNA1D|ENSG00000157388|transcript|ENST00000288139.11|protein_coding|40/48|n.4852+2358C>T||||||,T|intron_variant|MODIFIER|CACNA1D|ENSG00000157388|transcript|ENST00000350061.11|protein_coding|39/47|n.4792+2358C>T||||||,T|intron_variant|MODIFIER|CACNA1D|ENSG00000157388|transcript|ENST00000422281.7|protein_coding|38/45|c.4747+2358C>T||||||WARNING_TRANSCRIPT_NO_STOP_CODON,T|intron_variant|MODIFIER|CACNA1D|ENSG00000157388|transcript|ENST00000481478.1|protein_coding|34/42|c.3871+2358C>T||||||WARNING_TRANSCRIPT_NO_START_CODON,T|intron_variant|MODIFIER|CACNA1D|ENSG00000157388|transcript|ENST00000638120.1|protein_coding|13/14|n.1321+2358C>T||||||,T|intron_variant|MODIFIER|CACNA1D|ENSG00000157388|transcript|ENST00000636570.1|protein_coding|38/46|c.4747+2358C>T||||||WARNING_TRANSCRIPT_NO_STOP_CODON,T|intron_variant|MODIFIER|CACNA1D|ENSG00000157388|transcript|ENST00000637424.1|protein_coding|38/46|n.4819+2358C>T||||||,T|intron_variant|MODIFIER|CACNA1D|ENSG00000157388|transcript|ENST00000636938.1|protein_coding|39/40|n.4792+2358C>T||||||,T|intron_variant|MODIFIER|CACNA1D|ENSG00000157388|transcript|ENST00000640483.1|protein_coding|39/40|c.4780+2358C>T||||||WARNING_TRANSCRIPT_NO_STOP_CODON,T|intron_variant|MODIFIER|CACNA1D|ENSG00000157388|transcript|ENST00000636448.1|nonsense_mediated_decay|11/19|c.1066+2358C>T||||||WARNING_TRANSCRIPT_NO_START_CODON,T|intron_variant|MODIFIER|CACNA1D|ENSG00000157388|transcript|ENST00000636633.1|retained_intron|6/14|n.1451+2358C>T||||||,T|intron_variant|MODIFIER|CACNA1D|ENSG00000157388|transcript|ENST00000645528.2|protein_coding|18/19|c.1978+2358C>T||||||WARNING_TRANSCRIPT_NO_START_CODON	calcium voltage-gated channel subunit alpha1 D
183128	12_25864322_G_T	1	0	0	G|intron_variant|MODIFIER|CACNA1D|ENSG00000157388|transcript|ENST00000288139.11|protein_coding|40/48|n.4853-2095A>G||||||,G|intron_variant|MODIFIER|CACNA1D|ENSG00000157388|transcript|ENST00000350061.11|protein_coding|39/47|n.4793-2095A>G||||||,G|intron_variant|MODIFIER|CACNA1D|ENSG00000157388|transcript|ENST00000422281.7|protein_coding|38/45|c.4748-2095A>G||||||WARNING_TRANSCRIPT_NO_STOP_CODON,G|intron_variant|MODIFIER|CACNA1D|ENSG00000157388|transcript|ENST00000481478.1|protein_coding|34/42|c.3872-2095A>G||||||WARNING_TRANSCRIPT_NO_START_CODON,G|intron_variant|MODIFIER|CACNA1D|ENSG00000157388|transcript|ENST00000638120.1|protein_coding|13/14|n.1322-2095A>G||||||,G|intron_variant|MODIFIER|CACNA1D|ENSG00000157388|transcript|ENST00000636570.1|protein_coding|38/46|c.4748-2095A>G||||||WARNING_TRANSCRIPT_NO_STOP_CODON,G|intron_variant|MODIFIER|CACNA1D|ENSG00000157388|transcript|ENST00000637424.1|protein_coding|38/46|n.4820-2095A>G||||||,G|intron_variant|MODIFIER|CACNA1D|ENSG00000157388|transcript|ENST00000636938.1|protein_coding|39/40|n.4793-2095A>G||||||,G|intron_variant|MODIFIER|CACNA1D|ENSG00000157388|transcript|ENST00000640483.1|protein_coding|39/40|c.4781-2095A>G||||||WARNING_TRANSCRIPT_NO_STOP_CODON,G|intron_variant|MODIFIER|CACNA1D|ENSG00000157388|transcript|ENST00000636448.1|nonsense_mediated_decay|11/19|c.1067-2095A>G||||||WARNING_TRANSCRIPT_NO_START_CODON,G|intron_variant|MODIFIER|CACNA1D|ENSG00000157388|transcript|ENST00000636633.1|retained_intron|6/14|n.1452-2095A>G||||||,G|intron_variant|MODIFIER|CACNA1D|ENSG00000157388|transcript|ENST00000645528.2|protein_coding|18/19|c.1979-2095A>G||||||WARNING_TRANSCRIPT_NO_START_CODON	calcium voltage-gated channel subunit alpha1 D
183129	12_25864699_A_G	1	0	0	A|intron_variant|MODIFIER|CACNA1D|ENSG00000157388|transcript|ENST00000288139.11|protein_coding|40/48|n.4853-779G>A||||||,A|intron_variant|MODIFIER|CACNA1D|ENSG00000157388|transcript|ENST00000350061.11|protein_coding|39/47|n.4793-779G>A||||||,A|intron_variant|MODIFIER|CACNA1D|ENSG00000157388|transcript|ENST00000422281.7|protein_coding|38/45|c.4748-779G>A||||||WARNING_TRANSCRIPT_NO_STOP_CODON,A|intron_variant|MODIFIER|CACNA1D|ENSG00000157388|transcript|ENST00000481478.1|protein_coding|34/42|c.3872-779G>A||||||WARNING_TRANSCRIPT_NO_START_CODON,A|intron_variant|MODIFIER|CACNA1D|ENSG00000157388|transcript|ENST00000638120.1|protein_coding|13/14|n.1322-779G>A||||||,A|intron_variant|MODIFIER|CACNA1D|ENSG00000157388|transcript|ENST00000636570.1|protein_coding|38/46|c.4748-779G>A||||||WARNING_TRANSCRIPT_NO_STOP_CODON,A|intron_variant|MODIFIER|CACNA1D|ENSG00000157388|transcript|ENST00000637424.1|protein_coding|38/46|n.4820-779G>A||||||,A|intron_variant|MODIFIER|CACNA1D|ENSG00000157388|transcript|ENST00000636938.1|protein_coding|39/40|n.4793-779G>A||||||,A|intron_variant|MODIFIER|CACNA1D|ENSG00000157388|transcript|ENST00000640483.1|protein_coding|39/40|c.4781-779G>A||||||WARNING_TRANSCRIPT_NO_STOP_CODON,A|intron_variant|MODIFIER|CACNA1D|ENSG00000157388|transcript|ENST00000636448.1|nonsense_mediated_decay|11/19|c.1067-779G>A||||||WARNING_TRANSCRIPT_NO_START_CODON,A|intron_variant|MODIFIER|CACNA1D|ENSG00000157388|transcript|ENST00000636633.1|retained_intron|6/14|n.1452-779G>A||||||,A|intron_variant|MODIFIER|CACNA1D|ENSG00000157388|transcript|ENST00000645528.2|protein_coding|18/19|c.1979-779G>A||||||WARNING_TRANSCRIPT_NO_START_CODON,A|non_coding_transcript_exon_variant|MODIFIER|CACNA1D|ENSG00000157388|transcript|ENST00000637589.1|retained_intron|1/2|n.521G>A||||||	calcium voltage-gated channel subunit alpha1 D
183130	12_25879893_A_G	1	1	1	C|intron_variant|MODIFIER|CACNA1D|ENSG00000157388|transcript|ENST00000288139.11|protein_coding|41/48|n.4983+1783T>C||||||,C|intron_variant|MODIFIER|CACNA1D|ENSG00000157388|transcript|ENST00000350061.11|protein_coding|40/47|n.4923+1783T>C||||||,C|intron_variant|MODIFIER|CACNA1D|ENSG00000157388|transcript|ENST00000422281.7|protein_coding|39/45|c.4878+1783T>C||||||WARNING_TRANSCRIPT_NO_STOP_CODON,C|intron_variant|MODIFIER|CACNA1D|ENSG00000157388|transcript|ENST00000481478.1|protein_coding|35/42|c.4002+1783T>C||||||WARNING_TRANSCRIPT_NO_START_CODON,C|intron_variant|MODIFIER|CACNA1D|ENSG00000157388|transcript|ENST00000638120.1|protein_coding|14/14|n.1452+1783T>C||||||,C|intron_variant|MODIFIER|CACNA1D|ENSG00000157388|transcript|ENST00000636570.1|protein_coding|39/46|c.4878+1783T>C||||||WARNING_TRANSCRIPT_NO_STOP_CODON,C|intron_variant|MODIFIER|CACNA1D|ENSG00000157388|transcript|ENST00000637424.1|protein_coding|39/46|n.4950+1783T>C||||||,C|intron_variant|MODIFIER|CACNA1D|ENSG00000157388|transcript|ENST00000636938.1|protein_coding|40/40|n.4923+1783T>C||||||,C|intron_variant|MODIFIER|CACNA1D|ENSG00000157388|transcript|ENST00000640483.1|protein_coding|40/40|c.4911+1783T>C||||||WARNING_TRANSCRIPT_NO_STOP_CODON,C|intron_variant|MODIFIER|CACNA1D|ENSG00000157388|transcript|ENST00000636448.1|nonsense_mediated_decay|12/19|c.1197+1783T>C||||||WARNING_TRANSCRIPT_NO_START_CODON,C|intron_variant|MODIFIER|CACNA1D|ENSG00000157388|transcript|ENST00000636633.1|retained_intron|7/14|n.1582+1783T>C||||||,C|intron_variant|MODIFIER|CACNA1D|ENSG00000157388|transcript|ENST00000637589.1|retained_intron|1/1|n.1430+1783T>C||||||,C|intron_variant|MODIFIER|CACNA1D|ENSG00000157388|transcript|ENST00000645528.2|protein_coding|19/19|c.2109+1783T>C||||||WARNING_TRANSCRIPT_NO_START_CODON	calcium voltage-gated channel subunit alpha1 D
183131	12_25886565_A_T	0.756756756756757	0	0	A|intron_variant|MODIFIER|CACNA1D|ENSG00000157388|transcript|ENST00000288139.11|protein_coding|41/48|n.4983+1914G>A||||||,A|intron_variant|MODIFIER|CACNA1D|ENSG00000157388|transcript|ENST00000350061.11|protein_coding|40/47|n.4923+1914G>A||||||,A|intron_variant|MODIFIER|CACNA1D|ENSG00000157388|transcript|ENST00000422281.7|protein_coding|39/45|c.4878+1914G>A||||||WARNING_TRANSCRIPT_NO_STOP_CODON,A|intron_variant|MODIFIER|CACNA1D|ENSG00000157388|transcript|ENST00000481478.1|protein_coding|35/42|c.4002+1914G>A||||||WARNING_TRANSCRIPT_NO_START_CODON,A|intron_variant|MODIFIER|CACNA1D|ENSG00000157388|transcript|ENST00000638120.1|protein_coding|14/14|n.1452+1914G>A||||||,A|intron_variant|MODIFIER|CACNA1D|ENSG00000157388|transcript|ENST00000636570.1|protein_coding|39/46|c.4878+1914G>A||||||WARNING_TRANSCRIPT_NO_STOP_CODON,A|intron_variant|MODIFIER|CACNA1D|ENSG00000157388|transcript|ENST00000637424.1|protein_coding|39/46|n.4950+1914G>A||||||,A|intron_variant|MODIFIER|CACNA1D|ENSG00000157388|transcript|ENST00000636938.1|protein_coding|40/40|n.4923+1914G>A||||||,A|intron_variant|MODIFIER|CACNA1D|ENSG00000157388|transcript|ENST00000640483.1|protein_coding|40/40|c.4911+1914G>A||||||WARNING_TRANSCRIPT_NO_STOP_CODON,A|intron_variant|MODIFIER|CACNA1D|ENSG00000157388|transcript|ENST00000636448.1|nonsense_mediated_decay|12/19|c.1197+1914G>A||||||WARNING_TRANSCRIPT_NO_START_CODON,A|intron_variant|MODIFIER|CACNA1D|ENSG00000157388|transcript|ENST00000636633.1|retained_intron|7/14|n.1582+1914G>A||||||,A|intron_variant|MODIFIER|CACNA1D|ENSG00000157388|transcript|ENST00000637589.1|retained_intron|1/1|n.1430+1914G>A||||||,A|intron_variant|MODIFIER|CACNA1D|ENSG00000157388|transcript|ENST00000645528.2|protein_coding|19/19|c.2109+1914G>A||||||WARNING_TRANSCRIPT_NO_START_CODON	calcium voltage-gated channel subunit alpha1 D
183132	12_25889358_G_A	0.37037037037037	1	1	T|intron_variant|MODIFIER|CACNA1D|ENSG00000157388|transcript|ENST00000288139.11|protein_coding|41/48|n.4983+2119C>T||||||,T|intron_variant|MODIFIER|CACNA1D|ENSG00000157388|transcript|ENST00000350061.11|protein_coding|40/47|n.4923+2119C>T||||||,T|intron_variant|MODIFIER|CACNA1D|ENSG00000157388|transcript|ENST00000422281.7|protein_coding|39/45|c.4878+2119C>T||||||WARNING_TRANSCRIPT_NO_STOP_CODON,T|intron_variant|MODIFIER|CACNA1D|ENSG00000157388|transcript|ENST00000481478.1|protein_coding|35/42|c.4002+2119C>T||||||WARNING_TRANSCRIPT_NO_START_CODON,T|intron_variant|MODIFIER|CACNA1D|ENSG00000157388|transcript|ENST00000638120.1|protein_coding|14/14|n.1453-1910C>T||||||,T|intron_variant|MODIFIER|CACNA1D|ENSG00000157388|transcript|ENST00000636570.1|protein_coding|39/46|c.4878+2119C>T||||||WARNING_TRANSCRIPT_NO_STOP_CODON,T|intron_variant|MODIFIER|CACNA1D|ENSG00000157388|transcript|ENST00000637424.1|protein_coding|39/46|n.4950+2119C>T||||||,T|intron_variant|MODIFIER|CACNA1D|ENSG00000157388|transcript|ENST00000636938.1|protein_coding|40/40|n.4924-1910C>T||||||,T|intron_variant|MODIFIER|CACNA1D|ENSG00000157388|transcript|ENST00000640483.1|protein_coding|40/40|c.4912-1910C>T||||||WARNING_TRANSCRIPT_NO_STOP_CODON,T|intron_variant|MODIFIER|CACNA1D|ENSG00000157388|transcript|ENST00000636448.1|nonsense_mediated_decay|12/19|c.1197+2119C>T||||||WARNING_TRANSCRIPT_NO_START_CODON,T|intron_variant|MODIFIER|CACNA1D|ENSG00000157388|transcript|ENST00000636633.1|retained_intron|7/14|n.1582+2119C>T||||||,T|intron_variant|MODIFIER|CACNA1D|ENSG00000157388|transcript|ENST00000637589.1|retained_intron|1/1|n.1430+2119C>T||||||,T|intron_variant|MODIFIER|CACNA1D|ENSG00000157388|transcript|ENST00000645528.2|protein_coding|19/19|c.2110-1910C>T||||||WARNING_TRANSCRIPT_NO_START_CODON	calcium voltage-gated channel subunit alpha1 D
183133	12_25889534_G_A	0.5	1	0.684210526315789	T|intron_variant|MODIFIER|CACNA1D|ENSG00000157388|transcript|ENST00000288139.11|protein_coding|41/48|n.4983+3157C>T||||||,T|intron_variant|MODIFIER|CACNA1D|ENSG00000157388|transcript|ENST00000350061.11|protein_coding|40/47|n.4923+3157C>T||||||,T|intron_variant|MODIFIER|CACNA1D|ENSG00000157388|transcript|ENST00000422281.7|protein_coding|39/45|c.4878+3157C>T||||||WARNING_TRANSCRIPT_NO_STOP_CODON,T|intron_variant|MODIFIER|CACNA1D|ENSG00000157388|transcript|ENST00000481478.1|protein_coding|35/42|c.4002+3157C>T||||||WARNING_TRANSCRIPT_NO_START_CODON,T|intron_variant|MODIFIER|CACNA1D|ENSG00000157388|transcript|ENST00000638120.1|protein_coding|14/14|n.1453-872C>T||||||,T|intron_variant|MODIFIER|CACNA1D|ENSG00000157388|transcript|ENST00000636570.1|protein_coding|39/46|c.4878+3157C>T||||||WARNING_TRANSCRIPT_NO_STOP_CODON,T|intron_variant|MODIFIER|CACNA1D|ENSG00000157388|transcript|ENST00000637424.1|protein_coding|39/46|n.4950+3157C>T||||||,T|intron_variant|MODIFIER|CACNA1D|ENSG00000157388|transcript|ENST00000636938.1|protein_coding|40/40|n.4924-872C>T||||||,T|intron_variant|MODIFIER|CACNA1D|ENSG00000157388|transcript|ENST00000640483.1|protein_coding|40/40|c.4912-872C>T||||||WARNING_TRANSCRIPT_NO_STOP_CODON,T|intron_variant|MODIFIER|CACNA1D|ENSG00000157388|transcript|ENST00000636448.1|nonsense_mediated_decay|12/19|c.1197+3157C>T||||||WARNING_TRANSCRIPT_NO_START_CODON,T|intron_variant|MODIFIER|CACNA1D|ENSG00000157388|transcript|ENST00000636633.1|retained_intron|7/14|n.1582+3157C>T||||||,T|intron_variant|MODIFIER|CACNA1D|ENSG00000157388|transcript|ENST00000637589.1|retained_intron|1/1|n.1430+3157C>T||||||,T|intron_variant|MODIFIER|CACNA1D|ENSG00000157388|transcript|ENST00000645528.2|protein_coding|19/19|c.2110-872C>T||||||WARNING_TRANSCRIPT_NO_START_CODON	calcium voltage-gated channel subunit alpha1 D
183134	12_25895429_T_C	0.25	1	1	A|intron_variant|MODIFIER|CACNA1D|ENSG00000157388|transcript|ENST00000288139.11|protein_coding|41/48|n.4983+3685G>A||||||,A|intron_variant|MODIFIER|CACNA1D|ENSG00000157388|transcript|ENST00000350061.11|protein_coding|40/47|n.4923+3685G>A||||||,A|intron_variant|MODIFIER|CACNA1D|ENSG00000157388|transcript|ENST00000422281.7|protein_coding|39/45|c.4878+3685G>A||||||WARNING_TRANSCRIPT_NO_STOP_CODON,A|intron_variant|MODIFIER|CACNA1D|ENSG00000157388|transcript|ENST00000481478.1|protein_coding|35/42|c.4002+3685G>A||||||WARNING_TRANSCRIPT_NO_START_CODON,A|intron_variant|MODIFIER|CACNA1D|ENSG00000157388|transcript|ENST00000638120.1|protein_coding|14/14|n.1453-344G>A||||||,A|intron_variant|MODIFIER|CACNA1D|ENSG00000157388|transcript|ENST00000636570.1|protein_coding|39/46|c.4878+3685G>A||||||WARNING_TRANSCRIPT_NO_STOP_CODON,A|intron_variant|MODIFIER|CACNA1D|ENSG00000157388|transcript|ENST00000637424.1|protein_coding|39/46|n.4950+3685G>A||||||,A|intron_variant|MODIFIER|CACNA1D|ENSG00000157388|transcript|ENST00000636938.1|protein_coding|40/40|n.4924-344G>A||||||,A|intron_variant|MODIFIER|CACNA1D|ENSG00000157388|transcript|ENST00000640483.1|protein_coding|40/40|c.4912-344G>A||||||WARNING_TRANSCRIPT_NO_STOP_CODON,A|intron_variant|MODIFIER|CACNA1D|ENSG00000157388|transcript|ENST00000636448.1|nonsense_mediated_decay|12/19|c.1197+3685G>A||||||WARNING_TRANSCRIPT_NO_START_CODON,A|intron_variant|MODIFIER|CACNA1D|ENSG00000157388|transcript|ENST00000636633.1|retained_intron|7/14|n.1582+3685G>A||||||,A|intron_variant|MODIFIER|CACNA1D|ENSG00000157388|transcript|ENST00000637589.1|retained_intron|1/1|n.1430+3685G>A||||||,A|intron_variant|MODIFIER|CACNA1D|ENSG00000157388|transcript|ENST00000645528.2|protein_coding|19/19|c.2110-344G>A||||||WARNING_TRANSCRIPT_NO_START_CODON	calcium voltage-gated channel subunit alpha1 D
183135	12_25896828_T_A	0.264705882352941	1	1	T|intron_variant|MODIFIER|CACNA1D|ENSG00000157388|transcript|ENST00000288139.11|protein_coding|41/48|n.4984-4872C>T||||||,T|intron_variant|MODIFIER|CACNA1D|ENSG00000157388|transcript|ENST00000350061.11|protein_coding|40/47|n.4924-4872C>T||||||,T|intron_variant|MODIFIER|CACNA1D|ENSG00000157388|transcript|ENST00000422281.7|protein_coding|39/45|c.4879-4872C>T||||||WARNING_TRANSCRIPT_NO_STOP_CODON,T|intron_variant|MODIFIER|CACNA1D|ENSG00000157388|transcript|ENST00000481478.1|protein_coding|35/42|c.4003-4872C>T||||||WARNING_TRANSCRIPT_NO_START_CODON,T|intron_variant|MODIFIER|CACNA1D|ENSG00000157388|transcript|ENST00000636570.1|protein_coding|39/46|c.4879-4872C>T||||||WARNING_TRANSCRIPT_NO_STOP_CODON,T|intron_variant|MODIFIER|CACNA1D|ENSG00000157388|transcript|ENST00000637424.1|protein_coding|39/46|n.4951-4872C>T||||||,T|intron_variant|MODIFIER|CACNA1D|ENSG00000157388|transcript|ENST00000636448.1|nonsense_mediated_decay|12/19|c.1198-4872C>T||||||WARNING_TRANSCRIPT_NO_START_CODON,T|intron_variant|MODIFIER|CACNA1D|ENSG00000157388|transcript|ENST00000636633.1|retained_intron|7/14|n.1583-4872C>T||||||,T|intron_variant|MODIFIER|CACNA1D|ENSG00000157388|transcript|ENST00000637589.1|retained_intron|1/1|n.1431-4872C>T||||||	calcium voltage-gated channel subunit alpha1 D
183136	12_25898256_A_T	0.228571428571429	1	1	G|intron_variant|MODIFIER|CACNA1D|ENSG00000157388|transcript|ENST00000288139.11|protein_coding|41/48|n.4984-1373T>G||||||,G|intron_variant|MODIFIER|CACNA1D|ENSG00000157388|transcript|ENST00000350061.11|protein_coding|40/47|n.4924-1373T>G||||||,G|intron_variant|MODIFIER|CACNA1D|ENSG00000157388|transcript|ENST00000422281.7|protein_coding|39/45|c.4879-1373T>G||||||WARNING_TRANSCRIPT_NO_STOP_CODON,G|intron_variant|MODIFIER|CACNA1D|ENSG00000157388|transcript|ENST00000481478.1|protein_coding|35/42|c.4003-1373T>G||||||WARNING_TRANSCRIPT_NO_START_CODON,G|intron_variant|MODIFIER|CACNA1D|ENSG00000157388|transcript|ENST00000636629.1|processed_transcript|1/8|n.280-1373T>G||||||,G|intron_variant|MODIFIER|CACNA1D|ENSG00000157388|transcript|ENST00000636570.1|protein_coding|39/46|c.4879-1373T>G||||||WARNING_TRANSCRIPT_NO_STOP_CODON,G|intron_variant|MODIFIER|CACNA1D|ENSG00000157388|transcript|ENST00000637424.1|protein_coding|39/46|n.4951-1373T>G||||||,G|intron_variant|MODIFIER|CACNA1D|ENSG00000157388|transcript|ENST00000636448.1|nonsense_mediated_decay|12/19|c.1198-1373T>G||||||WARNING_TRANSCRIPT_NO_START_CODON,G|intron_variant|MODIFIER|CACNA1D|ENSG00000157388|transcript|ENST00000636633.1|retained_intron|7/14|n.1583-1373T>G||||||,G|intron_variant|MODIFIER|CACNA1D|ENSG00000157388|transcript|ENST00000637589.1|retained_intron|1/1|n.1431-1373T>G||||||	calcium voltage-gated channel subunit alpha1 D
183137	12_25899021_G_A	0.315789473684211	1	1	G|intron_variant|MODIFIER|CACNA1D|ENSG00000157388|transcript|ENST00000288139.11|protein_coding|41/48|n.4984-915A>G||||||,G|intron_variant|MODIFIER|CACNA1D|ENSG00000157388|transcript|ENST00000350061.11|protein_coding|40/47|n.4924-915A>G||||||,G|intron_variant|MODIFIER|CACNA1D|ENSG00000157388|transcript|ENST00000422281.7|protein_coding|39/45|c.4879-915A>G||||||WARNING_TRANSCRIPT_NO_STOP_CODON,G|intron_variant|MODIFIER|CACNA1D|ENSG00000157388|transcript|ENST00000481478.1|protein_coding|35/42|c.4003-915A>G||||||WARNING_TRANSCRIPT_NO_START_CODON,G|intron_variant|MODIFIER|CACNA1D|ENSG00000157388|transcript|ENST00000636629.1|processed_transcript|1/8|n.280-915A>G||||||,G|intron_variant|MODIFIER|CACNA1D|ENSG00000157388|transcript|ENST00000636570.1|protein_coding|39/46|c.4879-915A>G||||||WARNING_TRANSCRIPT_NO_STOP_CODON,G|intron_variant|MODIFIER|CACNA1D|ENSG00000157388|transcript|ENST00000637424.1|protein_coding|39/46|n.4951-915A>G||||||,G|intron_variant|MODIFIER|CACNA1D|ENSG00000157388|transcript|ENST00000636448.1|nonsense_mediated_decay|12/19|c.1198-915A>G||||||WARNING_TRANSCRIPT_NO_START_CODON,G|intron_variant|MODIFIER|CACNA1D|ENSG00000157388|transcript|ENST00000636633.1|retained_intron|7/14|n.1583-915A>G||||||,G|intron_variant|MODIFIER|CACNA1D|ENSG00000157388|transcript|ENST00000637589.1|retained_intron|1/1|n.1431-915A>G||||||	calcium voltage-gated channel subunit alpha1 D
183138	12_25899704_C_T	0.428571428571429	1	1	A|intron_variant|MODIFIER|CHDH|ENSG00000016391|transcript|ENST00000315251.11|protein_coding|2/8|n.-60+2565C>T||||||,A|intron_variant|MODIFIER|CHDH|ENSG00000016391|transcript|ENST00000481668.5|protein_coding|2/2|c.-60+2565C>T||||||WARNING_TRANSCRIPT_NO_STOP_CODON,A|intron_variant|MODIFIER|CHDH|ENSG00000016391|transcript|ENST00000467802.1|protein_coding|2/2|c.-60+2565C>T||||||WARNING_TRANSCRIPT_NO_STOP_CODON	choline dehydrogenase
183139	12_25900037_A_G	0.35	1	1	A|intron_variant|MODIFIER|CHDH|ENSG00000016391|transcript|ENST00000315251.11|protein_coding|1/8|n.-131+1513A>T||||||,A|intron_variant|MODIFIER|CHDH|ENSG00000016391|transcript|ENST00000481668.5|protein_coding|1/2|c.-131+12A>T||||||WARNING_TRANSCRIPT_NO_STOP_CODON,A|intron_variant|MODIFIER|CHDH|ENSG00000016391|transcript|ENST00000467802.1|protein_coding|1/2|c.-131+143A>T||||||WARNING_TRANSCRIPT_NO_STOP_CODON	choline dehydrogenase
183140	12_25900312_G_T	0.4	1	1	G|intron_variant|MODIFIER|CHDH|ENSG00000016391|transcript|ENST00000315251.11|protein_coding|1/8|n.-131+919T>C||||||	choline dehydrogenase
183141	12_25905839_C_A	0.285714285714286	1	1	C|intron_variant|MODIFIER|CHDH|ENSG00000016391|transcript|ENST00000315251.11|protein_coding|1/8|n.-131+738A>G||||||	choline dehydrogenase
183142	12_25930334_G_T	1	1	1	C|intron_variant|MODIFIER|IL17RB|ENSG00000056736|transcript|ENST00000288167.8|protein_coding|2/10|n.85+188G>C||||||,C|intron_variant|MODIFIER|IL17RB|ENSG00000056736|transcript|ENST00000475124.1|retained_intron|2/9|n.90+188G>C||||||,C|intron_variant|MODIFIER|IL17RB|ENSG00000056736|transcript|ENST00000494338.1|protein_coding|2/9|n.85+188G>C||||||	interleukin 17 receptor B
183143	12_25932120_A_G	0.3	1	1	G|intron_variant|MODIFIER|IL17RB|ENSG00000056736|transcript|ENST00000288167.8|protein_coding|2/10|n.86-474A>G||||||,G|intron_variant|MODIFIER|IL17RB|ENSG00000056736|transcript|ENST00000475124.1|retained_intron|2/9|n.91-474A>G||||||,G|intron_variant|MODIFIER|IL17RB|ENSG00000056736|transcript|ENST00000494338.1|protein_coding|2/9|n.86-474A>G||||||	interleukin 17 receptor B
183144	12_25936327_A_G	0.8	0	0	C|intron_variant|MODIFIER|IL17RB|ENSG00000056736|transcript|ENST00000288167.8|protein_coding|2/10|n.86-398T>C||||||,C|intron_variant|MODIFIER|IL17RB|ENSG00000056736|transcript|ENST00000475124.1|retained_intron|2/9|n.91-398T>C||||||,C|intron_variant|MODIFIER|IL17RB|ENSG00000056736|transcript|ENST00000494338.1|protein_coding|2/9|n.86-398T>C||||||	interleukin 17 receptor B
183145	12_25937199_T_C	0.304347826086957	1	1	C|intron_variant|MODIFIER|IL17RB|ENSG00000056736|transcript|ENST00000288167.8|protein_coding|3/10|n.226+1092A>C||||||,C|intron_variant|MODIFIER|IL17RB|ENSG00000056736|transcript|ENST00000475124.1|retained_intron|3/9|n.231+1092A>C||||||,C|intron_variant|MODIFIER|IL17RB|ENSG00000056736|transcript|ENST00000494338.1|protein_coding|3/9|n.226+1092A>C||||||	interleukin 17 receptor B
183146	12_25937228_G_T	0.473684210526316	1	1	C|intron_variant|MODIFIER|IL17RB|ENSG00000056736|transcript|ENST00000288167.8|protein_coding|3/10|n.227-853G>C||||||,C|intron_variant|MODIFIER|IL17RB|ENSG00000056736|transcript|ENST00000475124.1|retained_intron|3/9|n.232-853G>C||||||,C|intron_variant|MODIFIER|IL17RB|ENSG00000056736|transcript|ENST00000494338.1|protein_coding|3/9|n.227-853G>C||||||	interleukin 17 receptor B
183147	12_25937500_T_C	0.379310344827586	1	0	C|3_prime_UTR_variant|MODIFIER|ACTR8|ENSG00000113812|transcript|ENST00000335754.8|protein_coding|13/13|n.*1169T>G|||||1169|,C|non_coding_transcript_exon_variant|MODIFIER|ACTR8|ENSG00000113812|transcript|ENST00000335754.8|protein_coding|13/13|n.*1169T>G||||||	actin related protein 8
183148	12_25937518_T_C	0.65625	0	0	INTERGENIC	NA
183149	12_25939652_G_C	0.294117647058824	1	1	INTERGENIC	NA
183150	12_25940228_C_T	0.333333333333333	1	1	INTERGENIC	NA
183151	12_25942616_G_C	1	1	1	INTERGENIC	NA
183152	12_25943131_A_G	1	0	1	INTERGENIC	NA
183153	12_25949548_A_G	1	1	1	INTERGENIC	NA
183154	12_25952281_G_A	0.631578947368421	0	0	INTERGENIC	NA
183155	12_25955758_C_T	1	1	1	INTERGENIC	NA
183156	12_25959912_C_T	0.64	0	0	INTERGENIC	NA
183157	12_25960762_C_A	0.68	0	0	INTERGENIC	NA
183158	12_25961086_G_A	0.766666666666667	0	0.515151515151515	INTERGENIC	NA
183159	12_25961487_G_A	0.692307692307692	0	0	INTERGENIC	NA
183160	12_25964899_G_T	0.625	0	0	INTERGENIC	NA
183161	12_25970412_A_G	0.695652173913043	0	0	INTERGENIC	NA
183162	12_25970670_A_T	0.526315789473684	0	0	INTERGENIC	NA
183163	12_25974295_C_T	0.608695652173913	0	0	INTERGENIC	NA
183164	12_25976042_A_G	0.346153846153846	0	0.333333333333333	A|intron_variant|MODIFIER|AC115282.2|ENSG00000288029|transcript|ENST00000655075.1|pseudogene|1/4|n.1023+1021C>A||||||	novel transcript
183165	12_25978271_G_A	0.470588235294118	0	0	C|non_coding_transcript_exon_variant|MODIFIER|AC115282.2|ENSG00000288029|transcript|ENST00000655075.1|pseudogene|2/5|n.1157T>C||||||	novel transcript
183166	12_25979389_G_A	0.730769230769231	0	0	C|intron_variant|MODIFIER|AC115282.2|ENSG00000288029|transcript|ENST00000655075.1|pseudogene|2/4|n.1230+5147T>C||||||	novel transcript
183167	12_25979689_G_C	0.458333333333333	0	0	A|intron_variant|MODIFIER|AC115282.2|ENSG00000288029|transcript|ENST00000655075.1|pseudogene|2/4|n.1231-1029T>A||||||	novel transcript
183168	12_25979717_T_C	1	0	1	C|intron_variant|MODIFIER|AC115282.1|ENSG00000286353|transcript|ENST00000666932.1|pseudogene|2/2|n.1188-1304A>G||||||	novel transcript, antisense to CACNA2D3
183169	12_25980113_C_T	0.666666666666667	0	0	C|intron_variant|MODIFIER|AC115282.1|ENSG00000286353|transcript|ENST00000666932.1|pseudogene|2/2|n.1188-8707C>G||||||	novel transcript, antisense to CACNA2D3
183170	12_25981531_T_G	0.75	0	0	G|intron_variant|MODIFIER|AC115282.1|ENSG00000286353|transcript|ENST00000666932.1|pseudogene|2/2|n.1188-9464T>C||||||	novel transcript, antisense to CACNA2D3
183171	12_25982029_G_A	1	0	0	A|intron_variant|MODIFIER|AC115282.1|ENSG00000286353|transcript|ENST00000666932.1|pseudogene|2/2|n.1188-11962C>T||||||	novel transcript, antisense to CACNA2D3
183172	12_25982641_C_A	1	1	1	A|intron_variant|MODIFIER|AC115282.1|ENSG00000286353|transcript|ENST00000666932.1|pseudogene|2/2|n.1188-14256C>T||||||	novel transcript, antisense to CACNA2D3
183173	12_25983414_A_G	1	0	1	C|intron_variant|MODIFIER|AC115282.1|ENSG00000286353|transcript|ENST00000666932.1|pseudogene|2/2|n.1188-16333A>G||||||	novel transcript, antisense to CACNA2D3
183174	12_25986188_C_T	0.344827586206897	0	0.354838709677419	C|intron_variant|MODIFIER|AC115282.1|ENSG00000286353|transcript|ENST00000666932.1|pseudogene|2/2|n.1188-17352A>G||||||	novel transcript, antisense to CACNA2D3
183175	12_25990757_A_G	1	0	0.340909090909091	T|intron_variant|MODIFIER|AC115282.1|ENSG00000286353|transcript|ENST00000666932.1|pseudogene|2/2|n.1188-18624T>A||||||	novel transcript, antisense to CACNA2D3
183176	12_25990801_A_G	0.269230769230769	0	0.37037037037037	T|intron_variant|MODIFIER|AC115282.1|ENSG00000286353|transcript|ENST00000666932.1|pseudogene|2/2|n.1188-20070G>A||||||	novel transcript, antisense to CACNA2D3
183177	12_25993030_A_G	1	1	1	T|intron_variant|MODIFIER|AC115282.1|ENSG00000286353|transcript|ENST00000666932.1|pseudogene|2/2|n.1188-25767G>A||||||	novel transcript, antisense to CACNA2D3
183178	12_25993110_C_T	1	0	1	A|intron_variant|MODIFIER|AC115282.1|ENSG00000286353|transcript|ENST00000666932.1|pseudogene|2/2|n.1188-27420C>T||||||	novel transcript, antisense to CACNA2D3
183179	12_25994996_C_A	1	0	1	T|intron_variant|MODIFIER|AC115282.1|ENSG00000286353|transcript|ENST00000666932.1|pseudogene|2/2|n.1188-27662G>A||||||	novel transcript, antisense to CACNA2D3
183180	12_25996205_A_T	0.7	0	0	A|intron_variant|MODIFIER|AC115282.1|ENSG00000286353|transcript|ENST00000666932.1|pseudogene|2/2|n.1188-29481G>T||||||	novel transcript, antisense to CACNA2D3
183181	12_25996581_A_T	1	0	1	T|intron_variant|MODIFIER|AC115282.1|ENSG00000286353|transcript|ENST00000666932.1|pseudogene|2/2|n.1187+30971C>A||||||	novel transcript, antisense to CACNA2D3
183182	12_25997588_G_T	0.266666666666667	0	0	C|intron_variant|MODIFIER|AC115282.1|ENSG00000286353|transcript|ENST00000666932.1|pseudogene|2/2|n.1187+28509A>G||||||	novel transcript, antisense to CACNA2D3
183183	12_25999892_A_G	0.346153846153846	0	0.297872340425532	C|intron_variant|MODIFIER|AC115282.1|ENSG00000286353|transcript|ENST00000666932.1|pseudogene|2/2|n.1187+27941A>G||||||	novel transcript, antisense to CACNA2D3
183184	12_26005455_A_G	1	0	1	T|intron_variant|MODIFIER|AC115282.1|ENSG00000286353|transcript|ENST00000666932.1|pseudogene|2/2|n.1187+27617C>A||||||	novel transcript, antisense to CACNA2D3
183185	12_26006165_T_C	1	0	0.297297297297297	T|intron_variant|MODIFIER|AC115282.1|ENSG00000286353|transcript|ENST00000666932.1|pseudogene|2/2|n.1187+4135G>A||||||	novel transcript, antisense to CACNA2D3
183186	12_26009037_T_C	1	0	1	T|intron_variant|MODIFIER|CACNA2D3|ENSG00000157445|transcript|ENST00000474759.6|protein_coding|2/37|n.204+1597C>T||||||,T|intron_variant|MODIFIER|CACNA2D3|ENSG00000157445|transcript|ENST00000415676.6|protein_coding|3/38|n.204+1597C>T||||||,T|intron_variant|MODIFIER|CACNA2D3|ENSG00000157445|transcript|ENST00000288197.9|protein_coding|2/37|n.204+1597C>T||||||,T|intron_variant|MODIFIER|CACNA2D3|ENSG00000157445|transcript|ENST00000620722.4|protein_coding|1/34|n.-79+1597C>T||||||,T|intron_variant|MODIFIER|CACNA2D3|ENSG00000157445|transcript|ENST00000471363.5|nonsense_mediated_decay|1/34|n.-79+1597C>T||||||,T|intron_variant|MODIFIER|CACNA2D3|ENSG00000157445|transcript|ENST00000490478.5|protein_coding|1/36|n.-79+1597C>T||||||,T|intron_variant|MODIFIER|CACNA2D3|ENSG00000157445|transcript|ENST00000477024.5|nonsense_mediated_decay|1/21|n.-79+1597C>T||||||,T|intron_variant|MODIFIER|AC115282.1|ENSG00000286353|transcript|ENST00000666932.1|pseudogene|1/2|n.27+160G>A||||||	calcium voltage-gated channel auxiliary subunit alpha2delta 3 ; novel transcript, antisense to CACNA2D3
183187	12_26009278_G_A	0.363636363636364	0	0.25	A|intron_variant|MODIFIER|CACNA2D3|ENSG00000157445|transcript|ENST00000474759.6|protein_coding|2/37|n.204+3553G>A||||||,A|intron_variant|MODIFIER|CACNA2D3|ENSG00000157445|transcript|ENST00000415676.6|protein_coding|3/38|n.204+3553G>A||||||,A|intron_variant|MODIFIER|CACNA2D3|ENSG00000157445|transcript|ENST00000288197.9|protein_coding|2/37|n.204+3553G>A||||||,A|intron_variant|MODIFIER|CACNA2D3|ENSG00000157445|transcript|ENST00000620722.4|protein_coding|1/34|n.-79+3553G>A||||||,A|intron_variant|MODIFIER|CACNA2D3|ENSG00000157445|transcript|ENST00000471363.5|nonsense_mediated_decay|1/34|n.-79+3553G>A||||||,A|intron_variant|MODIFIER|CACNA2D3|ENSG00000157445|transcript|ENST00000490478.5|protein_coding|1/36|n.-79+3553G>A||||||,A|intron_variant|MODIFIER|CACNA2D3|ENSG00000157445|transcript|ENST00000477024.5|nonsense_mediated_decay|1/21|n.-79+3553G>A||||||	calcium voltage-gated channel auxiliary subunit alpha2delta 3
183188	12_26010437_G_T	0.681818181818182	0	0	T|intron_variant|MODIFIER|CACNA2D3|ENSG00000157445|transcript|ENST00000474759.6|protein_coding|2/37|n.204+4558G>T||||||,T|intron_variant|MODIFIER|CACNA2D3|ENSG00000157445|transcript|ENST00000415676.6|protein_coding|3/38|n.204+4558G>T||||||,T|intron_variant|MODIFIER|CACNA2D3|ENSG00000157445|transcript|ENST00000288197.9|protein_coding|2/37|n.204+4558G>T||||||,T|intron_variant|MODIFIER|CACNA2D3|ENSG00000157445|transcript|ENST00000620722.4|protein_coding|1/34|n.-79+4558G>T||||||,T|intron_variant|MODIFIER|CACNA2D3|ENSG00000157445|transcript|ENST00000471363.5|nonsense_mediated_decay|1/34|n.-79+4558G>T||||||,T|intron_variant|MODIFIER|CACNA2D3|ENSG00000157445|transcript|ENST00000490478.5|protein_coding|1/36|n.-79+4558G>T||||||,T|intron_variant|MODIFIER|CACNA2D3|ENSG00000157445|transcript|ENST00000477024.5|nonsense_mediated_decay|1/21|n.-79+4558G>T||||||	calcium voltage-gated channel auxiliary subunit alpha2delta 3
183189	12_26011063_T_G	1	0	1	G|intron_variant|MODIFIER|CACNA2D3|ENSG00000157445|transcript|ENST00000474759.6|protein_coding|2/37|n.204+4592C>G||||||,G|intron_variant|MODIFIER|CACNA2D3|ENSG00000157445|transcript|ENST00000415676.6|protein_coding|3/38|n.204+4592C>G||||||,G|intron_variant|MODIFIER|CACNA2D3|ENSG00000157445|transcript|ENST00000288197.9|protein_coding|2/37|n.204+4592C>G||||||,G|intron_variant|MODIFIER|CACNA2D3|ENSG00000157445|transcript|ENST00000620722.4|protein_coding|1/34|n.-79+4592C>G||||||,G|intron_variant|MODIFIER|CACNA2D3|ENSG00000157445|transcript|ENST00000471363.5|nonsense_mediated_decay|1/34|n.-79+4592C>G||||||,G|intron_variant|MODIFIER|CACNA2D3|ENSG00000157445|transcript|ENST00000490478.5|protein_coding|1/36|n.-79+4592C>G||||||,G|intron_variant|MODIFIER|CACNA2D3|ENSG00000157445|transcript|ENST00000477024.5|nonsense_mediated_decay|1/21|n.-79+4592C>G||||||	calcium voltage-gated channel auxiliary subunit alpha2delta 3
183190	12_26014327_G_C	1	0	0.369565217391304	G|intron_variant|MODIFIER|CACNA2D3|ENSG00000157445|transcript|ENST00000474759.6|protein_coding|2/37|n.204+4967A>G||||||,G|intron_variant|MODIFIER|CACNA2D3|ENSG00000157445|transcript|ENST00000415676.6|protein_coding|3/38|n.204+4967A>G||||||,G|intron_variant|MODIFIER|CACNA2D3|ENSG00000157445|transcript|ENST00000288197.9|protein_coding|2/37|n.204+4967A>G||||||,G|intron_variant|MODIFIER|CACNA2D3|ENSG00000157445|transcript|ENST00000620722.4|protein_coding|1/34|n.-79+4967A>G||||||,G|intron_variant|MODIFIER|CACNA2D3|ENSG00000157445|transcript|ENST00000471363.5|nonsense_mediated_decay|1/34|n.-79+4967A>G||||||,G|intron_variant|MODIFIER|CACNA2D3|ENSG00000157445|transcript|ENST00000490478.5|protein_coding|1/36|n.-79+4967A>G||||||,G|intron_variant|MODIFIER|CACNA2D3|ENSG00000157445|transcript|ENST00000477024.5|nonsense_mediated_decay|1/21|n.-79+4967A>G||||||	calcium voltage-gated channel auxiliary subunit alpha2delta 3
183191	12_26015539_C_A	1	0	0.515151515151515	C|intron_variant|MODIFIER|CACNA2D3|ENSG00000157445|transcript|ENST00000474759.6|protein_coding|2/37|n.204+5310A>C||||||,C|intron_variant|MODIFIER|CACNA2D3|ENSG00000157445|transcript|ENST00000415676.6|protein_coding|3/38|n.204+5310A>C||||||,C|intron_variant|MODIFIER|CACNA2D3|ENSG00000157445|transcript|ENST00000288197.9|protein_coding|2/37|n.204+5310A>C||||||,C|intron_variant|MODIFIER|CACNA2D3|ENSG00000157445|transcript|ENST00000620722.4|protein_coding|1/34|n.-79+5310A>C||||||,C|intron_variant|MODIFIER|CACNA2D3|ENSG00000157445|transcript|ENST00000471363.5|nonsense_mediated_decay|1/34|n.-79+5310A>C||||||,C|intron_variant|MODIFIER|CACNA2D3|ENSG00000157445|transcript|ENST00000490478.5|protein_coding|1/36|n.-79+5310A>C||||||,C|intron_variant|MODIFIER|CACNA2D3|ENSG00000157445|transcript|ENST00000477024.5|nonsense_mediated_decay|1/21|n.-79+5310A>C||||||	calcium voltage-gated channel auxiliary subunit alpha2delta 3
183192	12_26017863_C_T	0.416666666666667	0	0	C|intron_variant|MODIFIER|CACNA2D3|ENSG00000157445|transcript|ENST00000474759.6|protein_coding|2/37|n.204+6249T>C||||||,C|intron_variant|MODIFIER|CACNA2D3|ENSG00000157445|transcript|ENST00000415676.6|protein_coding|3/38|n.204+6249T>C||||||,C|intron_variant|MODIFIER|CACNA2D3|ENSG00000157445|transcript|ENST00000288197.9|protein_coding|2/37|n.204+6249T>C||||||,C|intron_variant|MODIFIER|CACNA2D3|ENSG00000157445|transcript|ENST00000620722.4|protein_coding|1/34|n.-79+6249T>C||||||,C|intron_variant|MODIFIER|CACNA2D3|ENSG00000157445|transcript|ENST00000471363.5|nonsense_mediated_decay|1/34|n.-79+6249T>C||||||,C|intron_variant|MODIFIER|CACNA2D3|ENSG00000157445|transcript|ENST00000490478.5|protein_coding|1/36|n.-79+6249T>C||||||,C|intron_variant|MODIFIER|CACNA2D3|ENSG00000157445|transcript|ENST00000477024.5|nonsense_mediated_decay|1/21|n.-79+6249T>C||||||	calcium voltage-gated channel auxiliary subunit alpha2delta 3
183193	12_26018784_G_A	1	0	1	T|intron_variant|MODIFIER|CACNA2D3|ENSG00000157445|transcript|ENST00000474759.6|protein_coding|2/37|n.204+7728G>T||||||,T|intron_variant|MODIFIER|CACNA2D3|ENSG00000157445|transcript|ENST00000415676.6|protein_coding|3/38|n.204+7728G>T||||||,T|intron_variant|MODIFIER|CACNA2D3|ENSG00000157445|transcript|ENST00000288197.9|protein_coding|2/37|n.204+7728G>T||||||,T|intron_variant|MODIFIER|CACNA2D3|ENSG00000157445|transcript|ENST00000620722.4|protein_coding|1/34|n.-79+7728G>T||||||,T|intron_variant|MODIFIER|CACNA2D3|ENSG00000157445|transcript|ENST00000471363.5|nonsense_mediated_decay|1/34|n.-79+7728G>T||||||,T|intron_variant|MODIFIER|CACNA2D3|ENSG00000157445|transcript|ENST00000490478.5|protein_coding|1/36|n.-79+7728G>T||||||,T|intron_variant|MODIFIER|CACNA2D3|ENSG00000157445|transcript|ENST00000477024.5|nonsense_mediated_decay|1/21|n.-79+7728G>T||||||	calcium voltage-gated channel auxiliary subunit alpha2delta 3
183194	12_26019118_G_A	1	0	1	A|intron_variant|MODIFIER|CACNA2D3|ENSG00000157445|transcript|ENST00000474759.6|protein_coding|2/37|n.204+8328G>A||||||,A|intron_variant|MODIFIER|CACNA2D3|ENSG00000157445|transcript|ENST00000415676.6|protein_coding|3/38|n.204+8328G>A||||||,A|intron_variant|MODIFIER|CACNA2D3|ENSG00000157445|transcript|ENST00000288197.9|protein_coding|2/37|n.204+8328G>A||||||,A|intron_variant|MODIFIER|CACNA2D3|ENSG00000157445|transcript|ENST00000620722.4|protein_coding|1/34|n.-79+8328G>A||||||,A|intron_variant|MODIFIER|CACNA2D3|ENSG00000157445|transcript|ENST00000471363.5|nonsense_mediated_decay|1/34|n.-79+8328G>A||||||,A|intron_variant|MODIFIER|CACNA2D3|ENSG00000157445|transcript|ENST00000490478.5|protein_coding|1/36|n.-79+8328G>A||||||,A|intron_variant|MODIFIER|CACNA2D3|ENSG00000157445|transcript|ENST00000477024.5|nonsense_mediated_decay|1/21|n.-79+8328G>A||||||	calcium voltage-gated channel auxiliary subunit alpha2delta 3
183195	12_26020672_T_G	1	0	0	T|intron_variant|MODIFIER|CACNA2D3|ENSG00000157445|transcript|ENST00000474759.6|protein_coding|2/37|n.204+9705C>T||||||,T|intron_variant|MODIFIER|CACNA2D3|ENSG00000157445|transcript|ENST00000415676.6|protein_coding|3/38|n.204+9705C>T||||||,T|intron_variant|MODIFIER|CACNA2D3|ENSG00000157445|transcript|ENST00000288197.9|protein_coding|2/37|n.204+9705C>T||||||,T|intron_variant|MODIFIER|CACNA2D3|ENSG00000157445|transcript|ENST00000620722.4|protein_coding|1/34|n.-79+9705C>T||||||,T|intron_variant|MODIFIER|CACNA2D3|ENSG00000157445|transcript|ENST00000471363.5|nonsense_mediated_decay|1/34|n.-79+9705C>T||||||,T|intron_variant|MODIFIER|CACNA2D3|ENSG00000157445|transcript|ENST00000490478.5|protein_coding|1/36|n.-79+9705C>T||||||,T|intron_variant|MODIFIER|CACNA2D3|ENSG00000157445|transcript|ENST00000477024.5|nonsense_mediated_decay|1/21|n.-79+9705C>T||||||	calcium voltage-gated channel auxiliary subunit alpha2delta 3
183196	12_26020830_G_C	0.285714285714286	0	0.414634146341463	G|intron_variant|MODIFIER|CACNA2D3|ENSG00000157445|transcript|ENST00000474759.6|protein_coding|2/37|n.204+15457A>G||||||,G|intron_variant|MODIFIER|CACNA2D3|ENSG00000157445|transcript|ENST00000415676.6|protein_coding|3/38|n.204+15457A>G||||||,G|intron_variant|MODIFIER|CACNA2D3|ENSG00000157445|transcript|ENST00000288197.9|protein_coding|2/37|n.204+15457A>G||||||,G|intron_variant|MODIFIER|CACNA2D3|ENSG00000157445|transcript|ENST00000620722.4|protein_coding|1/34|n.-79+15457A>G||||||,G|intron_variant|MODIFIER|CACNA2D3|ENSG00000157445|transcript|ENST00000471363.5|nonsense_mediated_decay|1/34|n.-79+15457A>G||||||,G|intron_variant|MODIFIER|CACNA2D3|ENSG00000157445|transcript|ENST00000490478.5|protein_coding|1/36|n.-79+15457A>G||||||,G|intron_variant|MODIFIER|CACNA2D3|ENSG00000157445|transcript|ENST00000477024.5|nonsense_mediated_decay|1/21|n.-79+15457A>G||||||	calcium voltage-gated channel auxiliary subunit alpha2delta 3
183197	12_26020903_A_T	0.657142857142857	0	0	A|intron_variant|MODIFIER|CACNA2D3|ENSG00000157445|transcript|ENST00000474759.6|protein_coding|2/37|n.204+16616G>A||||||,A|intron_variant|MODIFIER|CACNA2D3|ENSG00000157445|transcript|ENST00000415676.6|protein_coding|3/38|n.204+16616G>A||||||,A|intron_variant|MODIFIER|CACNA2D3|ENSG00000157445|transcript|ENST00000288197.9|protein_coding|2/37|n.204+16616G>A||||||,A|intron_variant|MODIFIER|CACNA2D3|ENSG00000157445|transcript|ENST00000620722.4|protein_coding|1/34|n.-79+16616G>A||||||,A|intron_variant|MODIFIER|CACNA2D3|ENSG00000157445|transcript|ENST00000471363.5|nonsense_mediated_decay|1/34|n.-79+16616G>A||||||,A|intron_variant|MODIFIER|CACNA2D3|ENSG00000157445|transcript|ENST00000490478.5|protein_coding|1/36|n.-79+16616G>A||||||,A|intron_variant|MODIFIER|CACNA2D3|ENSG00000157445|transcript|ENST00000477024.5|nonsense_mediated_decay|1/21|n.-79+16616G>A||||||	calcium voltage-gated channel auxiliary subunit alpha2delta 3
183198	12_26027962_A_G	0.222222222222222	0	0.531914893617021	C|intron_variant|MODIFIER|CACNA2D3|ENSG00000157445|transcript|ENST00000474759.6|protein_coding|2/37|n.204+16703T>C||||||,C|intron_variant|MODIFIER|CACNA2D3|ENSG00000157445|transcript|ENST00000415676.6|protein_coding|3/38|n.204+16703T>C||||||,C|intron_variant|MODIFIER|CACNA2D3|ENSG00000157445|transcript|ENST00000288197.9|protein_coding|2/37|n.204+16703T>C||||||,C|intron_variant|MODIFIER|CACNA2D3|ENSG00000157445|transcript|ENST00000620722.4|protein_coding|1/34|n.-79+16703T>C||||||,C|intron_variant|MODIFIER|CACNA2D3|ENSG00000157445|transcript|ENST00000471363.5|nonsense_mediated_decay|1/34|n.-79+16703T>C||||||,C|intron_variant|MODIFIER|CACNA2D3|ENSG00000157445|transcript|ENST00000490478.5|protein_coding|1/36|n.-79+16703T>C||||||,C|intron_variant|MODIFIER|CACNA2D3|ENSG00000157445|transcript|ENST00000477024.5|nonsense_mediated_decay|1/21|n.-79+16703T>C||||||	calcium voltage-gated channel auxiliary subunit alpha2delta 3
183199	12_26028116_G_A	1	0	0.485714285714286	T|intron_variant|MODIFIER|CACNA2D3|ENSG00000157445|transcript|ENST00000474759.6|protein_coding|2/37|n.204+16900A>T||||||,T|intron_variant|MODIFIER|CACNA2D3|ENSG00000157445|transcript|ENST00000415676.6|protein_coding|3/38|n.204+16900A>T||||||,T|intron_variant|MODIFIER|CACNA2D3|ENSG00000157445|transcript|ENST00000288197.9|protein_coding|2/37|n.204+16900A>T||||||,T|intron_variant|MODIFIER|CACNA2D3|ENSG00000157445|transcript|ENST00000620722.4|protein_coding|1/34|n.-79+16900A>T||||||,T|intron_variant|MODIFIER|CACNA2D3|ENSG00000157445|transcript|ENST00000471363.5|nonsense_mediated_decay|1/34|n.-79+16900A>T||||||,T|intron_variant|MODIFIER|CACNA2D3|ENSG00000157445|transcript|ENST00000490478.5|protein_coding|1/36|n.-79+16900A>T||||||,T|intron_variant|MODIFIER|CACNA2D3|ENSG00000157445|transcript|ENST00000477024.5|nonsense_mediated_decay|1/21|n.-79+16900A>T||||||	calcium voltage-gated channel auxiliary subunit alpha2delta 3
183200	12_26028496_T_C	0.282051282051282	0	0.456521739130435	T|intron_variant|MODIFIER|CACNA2D3|ENSG00000157445|transcript|ENST00000474759.6|protein_coding|2/37|n.204+20578G>T||||||,T|intron_variant|MODIFIER|CACNA2D3|ENSG00000157445|transcript|ENST00000415676.6|protein_coding|3/38|n.204+20578G>T||||||,T|intron_variant|MODIFIER|CACNA2D3|ENSG00000157445|transcript|ENST00000288197.9|protein_coding|2/37|n.204+20578G>T||||||,T|intron_variant|MODIFIER|CACNA2D3|ENSG00000157445|transcript|ENST00000620722.4|protein_coding|1/34|n.-79+20578G>T||||||,T|intron_variant|MODIFIER|CACNA2D3|ENSG00000157445|transcript|ENST00000471363.5|nonsense_mediated_decay|1/34|n.-79+20578G>T||||||,T|intron_variant|MODIFIER|CACNA2D3|ENSG00000157445|transcript|ENST00000490478.5|protein_coding|1/36|n.-79+20578G>T||||||,T|intron_variant|MODIFIER|CACNA2D3|ENSG00000157445|transcript|ENST00000477024.5|nonsense_mediated_decay|1/21|n.-79+20578G>T||||||	calcium voltage-gated channel auxiliary subunit alpha2delta 3
183201	12_26028831_A_G	0.384615384615385	0	0.465116279069767	G|intron_variant|MODIFIER|CACNA2D3|ENSG00000157445|transcript|ENST00000474759.6|protein_coding|2/37|n.204+26860A>G||||||,G|intron_variant|MODIFIER|CACNA2D3|ENSG00000157445|transcript|ENST00000415676.6|protein_coding|3/38|n.204+26860A>G||||||,G|intron_variant|MODIFIER|CACNA2D3|ENSG00000157445|transcript|ENST00000288197.9|protein_coding|2/37|n.204+26860A>G||||||,G|intron_variant|MODIFIER|CACNA2D3|ENSG00000157445|transcript|ENST00000620722.4|protein_coding|1/34|n.-79+26860A>G||||||,G|intron_variant|MODIFIER|CACNA2D3|ENSG00000157445|transcript|ENST00000471363.5|nonsense_mediated_decay|1/34|n.-79+26860A>G||||||,G|intron_variant|MODIFIER|CACNA2D3|ENSG00000157445|transcript|ENST00000490478.5|protein_coding|1/36|n.-79+26860A>G||||||,G|intron_variant|MODIFIER|CACNA2D3|ENSG00000157445|transcript|ENST00000477024.5|nonsense_mediated_decay|1/21|n.-79+26860A>G||||||	calcium voltage-gated channel auxiliary subunit alpha2delta 3
183202	12_26029711_A_G	0.285714285714286	0	0.545454545454545	G|intron_variant|MODIFIER|CACNA2D3|ENSG00000157445|transcript|ENST00000474759.6|protein_coding|2/37|n.204+32798C>G||||||,G|intron_variant|MODIFIER|CACNA2D3|ENSG00000157445|transcript|ENST00000415676.6|protein_coding|3/38|n.204+32798C>G||||||,G|intron_variant|MODIFIER|CACNA2D3|ENSG00000157445|transcript|ENST00000288197.9|protein_coding|2/37|n.204+32798C>G||||||,G|intron_variant|MODIFIER|CACNA2D3|ENSG00000157445|transcript|ENST00000620722.4|protein_coding|1/34|n.-79+32798C>G||||||,G|intron_variant|MODIFIER|CACNA2D3|ENSG00000157445|transcript|ENST00000471363.5|nonsense_mediated_decay|1/34|n.-79+32798C>G||||||,G|intron_variant|MODIFIER|CACNA2D3|ENSG00000157445|transcript|ENST00000490478.5|protein_coding|1/36|n.-79+32798C>G||||||,G|intron_variant|MODIFIER|CACNA2D3|ENSG00000157445|transcript|ENST00000477024.5|nonsense_mediated_decay|1/21|n.-79+32798C>G||||||	calcium voltage-gated channel auxiliary subunit alpha2delta 3
183203	12_26029854_T_A	0.4375	0	0.378378378378378	C|intron_variant|MODIFIER|CACNA2D3|ENSG00000157445|transcript|ENST00000474759.6|protein_coding|2/37|n.204+34871G>C||||||,C|intron_variant|MODIFIER|CACNA2D3|ENSG00000157445|transcript|ENST00000415676.6|protein_coding|3/38|n.204+34871G>C||||||,C|intron_variant|MODIFIER|CACNA2D3|ENSG00000157445|transcript|ENST00000288197.9|protein_coding|2/37|n.204+34871G>C||||||,C|intron_variant|MODIFIER|CACNA2D3|ENSG00000157445|transcript|ENST00000620722.4|protein_coding|1/34|n.-79+34871G>C||||||,C|intron_variant|MODIFIER|CACNA2D3|ENSG00000157445|transcript|ENST00000471363.5|nonsense_mediated_decay|1/34|n.-79+34871G>C||||||,C|intron_variant|MODIFIER|CACNA2D3|ENSG00000157445|transcript|ENST00000490478.5|protein_coding|1/36|n.-79+34871G>C||||||,C|intron_variant|MODIFIER|CACNA2D3|ENSG00000157445|transcript|ENST00000477024.5|nonsense_mediated_decay|1/21|n.-79+34871G>C||||||	calcium voltage-gated channel auxiliary subunit alpha2delta 3
183204	12_26031100_C_T	0.6	0	0	A|intron_variant|MODIFIER|CACNA2D3|ENSG00000157445|transcript|ENST00000474759.6|protein_coding|2/37|n.204+35907G>A||||||,A|intron_variant|MODIFIER|CACNA2D3|ENSG00000157445|transcript|ENST00000415676.6|protein_coding|3/38|n.204+35907G>A||||||,A|intron_variant|MODIFIER|CACNA2D3|ENSG00000157445|transcript|ENST00000288197.9|protein_coding|2/37|n.204+35907G>A||||||,A|intron_variant|MODIFIER|CACNA2D3|ENSG00000157445|transcript|ENST00000620722.4|protein_coding|1/34|n.-79+35907G>A||||||,A|intron_variant|MODIFIER|CACNA2D3|ENSG00000157445|transcript|ENST00000471363.5|nonsense_mediated_decay|1/34|n.-79+35907G>A||||||,A|intron_variant|MODIFIER|CACNA2D3|ENSG00000157445|transcript|ENST00000490478.5|protein_coding|1/36|n.-79+35907G>A||||||,A|intron_variant|MODIFIER|CACNA2D3|ENSG00000157445|transcript|ENST00000477024.5|nonsense_mediated_decay|1/21|n.-79+35907G>A||||||	calcium voltage-gated channel auxiliary subunit alpha2delta 3
183205	12_26032564_A_G	1	0	0	A|intron_variant|MODIFIER|CACNA2D3|ENSG00000157445|transcript|ENST00000474759.6|protein_coding|2/37|n.204+37093G>A||||||,A|intron_variant|MODIFIER|CACNA2D3|ENSG00000157445|transcript|ENST00000415676.6|protein_coding|3/38|n.204+37093G>A||||||,A|intron_variant|MODIFIER|CACNA2D3|ENSG00000157445|transcript|ENST00000288197.9|protein_coding|2/37|n.204+37093G>A||||||,A|intron_variant|MODIFIER|CACNA2D3|ENSG00000157445|transcript|ENST00000620722.4|protein_coding|1/34|n.-79+37093G>A||||||,A|intron_variant|MODIFIER|CACNA2D3|ENSG00000157445|transcript|ENST00000471363.5|nonsense_mediated_decay|1/34|n.-79+37093G>A||||||,A|intron_variant|MODIFIER|CACNA2D3|ENSG00000157445|transcript|ENST00000490478.5|protein_coding|1/36|n.-79+37093G>A||||||,A|intron_variant|MODIFIER|CACNA2D3|ENSG00000157445|transcript|ENST00000477024.5|nonsense_mediated_decay|1/21|n.-79+37093G>A||||||	calcium voltage-gated channel auxiliary subunit alpha2delta 3
183206	12_26034641_G_C	0.344827586206897	0	0.304347826086957	C|intron_variant|MODIFIER|CACNA2D3|ENSG00000157445|transcript|ENST00000474759.6|protein_coding|2/37|n.204+37866T>C||||||,C|intron_variant|MODIFIER|CACNA2D3|ENSG00000157445|transcript|ENST00000415676.6|protein_coding|3/38|n.204+37866T>C||||||,C|intron_variant|MODIFIER|CACNA2D3|ENSG00000157445|transcript|ENST00000288197.9|protein_coding|2/37|n.204+37866T>C||||||,C|intron_variant|MODIFIER|CACNA2D3|ENSG00000157445|transcript|ENST00000620722.4|protein_coding|1/34|n.-79+37866T>C||||||,C|intron_variant|MODIFIER|CACNA2D3|ENSG00000157445|transcript|ENST00000471363.5|nonsense_mediated_decay|1/34|n.-79+37866T>C||||||,C|intron_variant|MODIFIER|CACNA2D3|ENSG00000157445|transcript|ENST00000490478.5|protein_coding|1/36|n.-79+37866T>C||||||,C|intron_variant|MODIFIER|CACNA2D3|ENSG00000157445|transcript|ENST00000477024.5|nonsense_mediated_decay|1/21|n.-79+37866T>C||||||	calcium voltage-gated channel auxiliary subunit alpha2delta 3
183207	12_26035075_G_C	0.333333333333333	0	0.393939393939394	T|intron_variant|MODIFIER|CACNA2D3|ENSG00000157445|transcript|ENST00000474759.6|protein_coding|2/37|n.204+38478C>T||||||,T|intron_variant|MODIFIER|CACNA2D3|ENSG00000157445|transcript|ENST00000415676.6|protein_coding|3/38|n.204+38478C>T||||||,T|intron_variant|MODIFIER|CACNA2D3|ENSG00000157445|transcript|ENST00000288197.9|protein_coding|2/37|n.204+38478C>T||||||,T|intron_variant|MODIFIER|CACNA2D3|ENSG00000157445|transcript|ENST00000620722.4|protein_coding|1/34|n.-79+38478C>T||||||,T|intron_variant|MODIFIER|CACNA2D3|ENSG00000157445|transcript|ENST00000471363.5|nonsense_mediated_decay|1/34|n.-79+38478C>T||||||,T|intron_variant|MODIFIER|CACNA2D3|ENSG00000157445|transcript|ENST00000490478.5|protein_coding|1/36|n.-79+38478C>T||||||,T|intron_variant|MODIFIER|CACNA2D3|ENSG00000157445|transcript|ENST00000477024.5|nonsense_mediated_decay|1/21|n.-79+38478C>T||||||	calcium voltage-gated channel auxiliary subunit alpha2delta 3
183208	12_26041477_A_G	1	0	1	A|intron_variant|MODIFIER|CACNA2D3|ENSG00000157445|transcript|ENST00000474759.6|protein_coding|2/37|n.204+44593T>A||||||,A|intron_variant|MODIFIER|CACNA2D3|ENSG00000157445|transcript|ENST00000415676.6|protein_coding|3/38|n.204+44593T>A||||||,A|intron_variant|MODIFIER|CACNA2D3|ENSG00000157445|transcript|ENST00000288197.9|protein_coding|2/37|n.204+44593T>A||||||,A|intron_variant|MODIFIER|CACNA2D3|ENSG00000157445|transcript|ENST00000620722.4|protein_coding|1/34|n.-79+44593T>A||||||,A|intron_variant|MODIFIER|CACNA2D3|ENSG00000157445|transcript|ENST00000471363.5|nonsense_mediated_decay|1/34|n.-79+44593T>A||||||,A|intron_variant|MODIFIER|CACNA2D3|ENSG00000157445|transcript|ENST00000490478.5|protein_coding|1/36|n.-79+44593T>A||||||,A|intron_variant|MODIFIER|CACNA2D3|ENSG00000157445|transcript|ENST00000477024.5|nonsense_mediated_decay|1/21|n.-79+44593T>A||||||	calcium voltage-gated channel auxiliary subunit alpha2delta 3
183209	12_26046261_C_T	0.454545454545455	0	0	A|intron_variant|MODIFIER|CACNA2D3|ENSG00000157445|transcript|ENST00000474759.6|protein_coding|2/37|n.204+47135G>A||||||,A|intron_variant|MODIFIER|CACNA2D3|ENSG00000157445|transcript|ENST00000415676.6|protein_coding|3/38|n.204+47135G>A||||||,A|intron_variant|MODIFIER|CACNA2D3|ENSG00000157445|transcript|ENST00000288197.9|protein_coding|2/37|n.204+47135G>A||||||,A|intron_variant|MODIFIER|CACNA2D3|ENSG00000157445|transcript|ENST00000620722.4|protein_coding|1/34|n.-79+47135G>A||||||,A|intron_variant|MODIFIER|CACNA2D3|ENSG00000157445|transcript|ENST00000471363.5|nonsense_mediated_decay|1/34|n.-79+47135G>A||||||,A|intron_variant|MODIFIER|CACNA2D3|ENSG00000157445|transcript|ENST00000490478.5|protein_coding|1/36|n.-79+47135G>A||||||,A|intron_variant|MODIFIER|CACNA2D3|ENSG00000157445|transcript|ENST00000477024.5|nonsense_mediated_decay|1/21|n.-79+47135G>A||||||	calcium voltage-gated channel auxiliary subunit alpha2delta 3
183210	12_26047688_A_G	0.32	0	0.390243902439024	A|intron_variant|MODIFIER|CACNA2D3|ENSG00000157445|transcript|ENST00000474759.6|protein_coding|2/37|n.204+48446G>A||||||,A|intron_variant|MODIFIER|CACNA2D3|ENSG00000157445|transcript|ENST00000415676.6|protein_coding|3/38|n.204+48446G>A||||||,A|intron_variant|MODIFIER|CACNA2D3|ENSG00000157445|transcript|ENST00000288197.9|protein_coding|2/37|n.204+48446G>A||||||,A|intron_variant|MODIFIER|CACNA2D3|ENSG00000157445|transcript|ENST00000620722.4|protein_coding|1/34|n.-79+48446G>A||||||,A|intron_variant|MODIFIER|CACNA2D3|ENSG00000157445|transcript|ENST00000471363.5|nonsense_mediated_decay|1/34|n.-79+48446G>A||||||,A|intron_variant|MODIFIER|CACNA2D3|ENSG00000157445|transcript|ENST00000490478.5|protein_coding|1/36|n.-79+48446G>A||||||,A|intron_variant|MODIFIER|CACNA2D3|ENSG00000157445|transcript|ENST00000477024.5|nonsense_mediated_decay|1/21|n.-79+48446G>A||||||	calcium voltage-gated channel auxiliary subunit alpha2delta 3
183211	12_26051763_A_G	0.384615384615385	0	0.441176470588235	C|intron_variant|MODIFIER|CACNA2D3|ENSG00000157445|transcript|ENST00000474759.6|protein_coding|2/37|n.204+50708T>C||||||,C|intron_variant|MODIFIER|CACNA2D3|ENSG00000157445|transcript|ENST00000415676.6|protein_coding|3/38|n.204+50708T>C||||||,C|intron_variant|MODIFIER|CACNA2D3|ENSG00000157445|transcript|ENST00000288197.9|protein_coding|2/37|n.204+50708T>C||||||,C|intron_variant|MODIFIER|CACNA2D3|ENSG00000157445|transcript|ENST00000620722.4|protein_coding|1/34|n.-79+50708T>C||||||,C|intron_variant|MODIFIER|CACNA2D3|ENSG00000157445|transcript|ENST00000471363.5|nonsense_mediated_decay|1/34|n.-79+50708T>C||||||,C|intron_variant|MODIFIER|CACNA2D3|ENSG00000157445|transcript|ENST00000490478.5|protein_coding|1/36|n.-79+50708T>C||||||,C|intron_variant|MODIFIER|CACNA2D3|ENSG00000157445|transcript|ENST00000477024.5|nonsense_mediated_decay|1/21|n.-79+50708T>C||||||	calcium voltage-gated channel auxiliary subunit alpha2delta 3
183212	12_26052608_T_A	0.368421052631579	0	1	T|intron_variant|MODIFIER|CACNA2D3|ENSG00000157445|transcript|ENST00000474759.6|protein_coding|2/37|n.204+57328G>T||||||,T|intron_variant|MODIFIER|CACNA2D3|ENSG00000157445|transcript|ENST00000415676.6|protein_coding|3/38|n.204+57328G>T||||||,T|intron_variant|MODIFIER|CACNA2D3|ENSG00000157445|transcript|ENST00000288197.9|protein_coding|2/37|n.204+57328G>T||||||,T|intron_variant|MODIFIER|CACNA2D3|ENSG00000157445|transcript|ENST00000620722.4|protein_coding|1/34|n.-79+57328G>T||||||,T|intron_variant|MODIFIER|CACNA2D3|ENSG00000157445|transcript|ENST00000471363.5|nonsense_mediated_decay|1/34|n.-79+57328G>T||||||,T|intron_variant|MODIFIER|CACNA2D3|ENSG00000157445|transcript|ENST00000490478.5|protein_coding|1/36|n.-79+57328G>T||||||,T|intron_variant|MODIFIER|CACNA2D3|ENSG00000157445|transcript|ENST00000477024.5|nonsense_mediated_decay|1/21|n.-79+57328G>T||||||,T|intron_variant|MODIFIER|CACNA2D3|ENSG00000157445|transcript|ENST00000492460.5|protein_coding|1/4|n.-79+3024G>T||||||	calcium voltage-gated channel auxiliary subunit alpha2delta 3
183213	12_26056228_C_T	0.266666666666667	0	0	C|intron_variant|MODIFIER|CACNA2D3|ENSG00000157445|transcript|ENST00000474759.6|protein_coding|2/37|n.204+60375T>C||||||,C|intron_variant|MODIFIER|CACNA2D3|ENSG00000157445|transcript|ENST00000415676.6|protein_coding|3/38|n.204+60375T>C||||||,C|intron_variant|MODIFIER|CACNA2D3|ENSG00000157445|transcript|ENST00000288197.9|protein_coding|2/37|n.204+60375T>C||||||,C|intron_variant|MODIFIER|CACNA2D3|ENSG00000157445|transcript|ENST00000620722.4|protein_coding|1/34|n.-79+60375T>C||||||,C|intron_variant|MODIFIER|CACNA2D3|ENSG00000157445|transcript|ENST00000471363.5|nonsense_mediated_decay|1/34|n.-79+60375T>C||||||,C|intron_variant|MODIFIER|CACNA2D3|ENSG00000157445|transcript|ENST00000490478.5|protein_coding|1/36|n.-79+60375T>C||||||,C|intron_variant|MODIFIER|CACNA2D3|ENSG00000157445|transcript|ENST00000477024.5|nonsense_mediated_decay|1/21|n.-79+60375T>C||||||,C|intron_variant|MODIFIER|CACNA2D3|ENSG00000157445|transcript|ENST00000492460.5|protein_coding|1/4|n.-79+6071T>C||||||	calcium voltage-gated channel auxiliary subunit alpha2delta 3
183214	12_26059767_C_A	0.285714285714286	0	0.326086956521739	A|intron_variant|MODIFIER|CACNA2D3|ENSG00000157445|transcript|ENST00000474759.6|protein_coding|2/37|n.204+63459G>A||||||,A|intron_variant|MODIFIER|CACNA2D3|ENSG00000157445|transcript|ENST00000415676.6|protein_coding|3/38|n.204+63459G>A||||||,A|intron_variant|MODIFIER|CACNA2D3|ENSG00000157445|transcript|ENST00000288197.9|protein_coding|2/37|n.204+63459G>A||||||,A|intron_variant|MODIFIER|CACNA2D3|ENSG00000157445|transcript|ENST00000620722.4|protein_coding|1/34|n.-79+63459G>A||||||,A|intron_variant|MODIFIER|CACNA2D3|ENSG00000157445|transcript|ENST00000471363.5|nonsense_mediated_decay|1/34|n.-79+63459G>A||||||,A|intron_variant|MODIFIER|CACNA2D3|ENSG00000157445|transcript|ENST00000490478.5|protein_coding|1/36|n.-79+63459G>A||||||,A|intron_variant|MODIFIER|CACNA2D3|ENSG00000157445|transcript|ENST00000477024.5|nonsense_mediated_decay|1/21|n.-79+63459G>A||||||,A|intron_variant|MODIFIER|CACNA2D3|ENSG00000157445|transcript|ENST00000492460.5|protein_coding|1/4|n.-79+9155G>A||||||	calcium voltage-gated channel auxiliary subunit alpha2delta 3
183215	12_26060289_C_T	0.32	0	0.605263157894737	C|intron_variant|MODIFIER|CACNA2D3|ENSG00000157445|transcript|ENST00000474759.6|protein_coding|2/37|n.204+64365T>C||||||,C|intron_variant|MODIFIER|CACNA2D3|ENSG00000157445|transcript|ENST00000415676.6|protein_coding|3/38|n.204+64365T>C||||||,C|intron_variant|MODIFIER|CACNA2D3|ENSG00000157445|transcript|ENST00000288197.9|protein_coding|2/37|n.204+64365T>C||||||,C|intron_variant|MODIFIER|CACNA2D3|ENSG00000157445|transcript|ENST00000620722.4|protein_coding|1/34|n.-79+64365T>C||||||,C|intron_variant|MODIFIER|CACNA2D3|ENSG00000157445|transcript|ENST00000471363.5|nonsense_mediated_decay|1/34|n.-79+64365T>C||||||,C|intron_variant|MODIFIER|CACNA2D3|ENSG00000157445|transcript|ENST00000490478.5|protein_coding|1/36|n.-79+64365T>C||||||,C|intron_variant|MODIFIER|CACNA2D3|ENSG00000157445|transcript|ENST00000477024.5|nonsense_mediated_decay|1/21|n.-79+64365T>C||||||,C|intron_variant|MODIFIER|CACNA2D3|ENSG00000157445|transcript|ENST00000492460.5|protein_coding|1/4|n.-79+10061T>C||||||	calcium voltage-gated channel auxiliary subunit alpha2delta 3
183216	12_26060658_C_T	1	0	1	A|intron_variant|MODIFIER|CACNA2D3|ENSG00000157445|transcript|ENST00000474759.6|protein_coding|2/37|n.205-81175G>A||||||,A|intron_variant|MODIFIER|CACNA2D3|ENSG00000157445|transcript|ENST00000415676.6|protein_coding|3/38|n.205-81175G>A||||||,A|intron_variant|MODIFIER|CACNA2D3|ENSG00000157445|transcript|ENST00000288197.9|protein_coding|2/37|n.205-81175G>A||||||,A|intron_variant|MODIFIER|CACNA2D3|ENSG00000157445|transcript|ENST00000620722.4|protein_coding|1/34|n.-78-81175G>A||||||,A|intron_variant|MODIFIER|CACNA2D3|ENSG00000157445|transcript|ENST00000471363.5|nonsense_mediated_decay|1/34|n.-78-81175G>A||||||,A|intron_variant|MODIFIER|CACNA2D3|ENSG00000157445|transcript|ENST00000490478.5|protein_coding|1/36|n.-78-81175G>A||||||,A|intron_variant|MODIFIER|CACNA2D3|ENSG00000157445|transcript|ENST00000468658.1|nonsense_mediated_decay|1/20|n.-79+41760G>A||||||,A|intron_variant|MODIFIER|CACNA2D3|ENSG00000157445|transcript|ENST00000477024.5|nonsense_mediated_decay|1/21|n.-78-81175G>A||||||,A|intron_variant|MODIFIER|CACNA2D3|ENSG00000157445|transcript|ENST00000492460.5|protein_coding|1/4|n.-79+61369G>A||||||	calcium voltage-gated channel auxiliary subunit alpha2delta 3
183217	12_26064134_C_T	0.428571428571429	0	0.5	G|intron_variant|MODIFIER|CACNA2D3|ENSG00000157445|transcript|ENST00000474759.6|protein_coding|2/37|n.205-81105A>G||||||,G|intron_variant|MODIFIER|CACNA2D3|ENSG00000157445|transcript|ENST00000415676.6|protein_coding|3/38|n.205-81105A>G||||||,G|intron_variant|MODIFIER|CACNA2D3|ENSG00000157445|transcript|ENST00000288197.9|protein_coding|2/37|n.205-81105A>G||||||,G|intron_variant|MODIFIER|CACNA2D3|ENSG00000157445|transcript|ENST00000620722.4|protein_coding|1/34|n.-78-81105A>G||||||,G|intron_variant|MODIFIER|CACNA2D3|ENSG00000157445|transcript|ENST00000471363.5|nonsense_mediated_decay|1/34|n.-78-81105A>G||||||,G|intron_variant|MODIFIER|CACNA2D3|ENSG00000157445|transcript|ENST00000490478.5|protein_coding|1/36|n.-78-81105A>G||||||,G|intron_variant|MODIFIER|CACNA2D3|ENSG00000157445|transcript|ENST00000468658.1|nonsense_mediated_decay|1/20|n.-79+41830A>G||||||,G|intron_variant|MODIFIER|CACNA2D3|ENSG00000157445|transcript|ENST00000477024.5|nonsense_mediated_decay|1/21|n.-78-81105A>G||||||,G|intron_variant|MODIFIER|CACNA2D3|ENSG00000157445|transcript|ENST00000492460.5|protein_coding|1/4|n.-79+61439A>G||||||	calcium voltage-gated channel auxiliary subunit alpha2delta 3
183218	12_26069812_A_C	1	1	0	C|intron_variant|MODIFIER|CACNA2D3|ENSG00000157445|transcript|ENST00000474759.6|protein_coding|2/37|n.205-79159G>C||||||,C|intron_variant|MODIFIER|CACNA2D3|ENSG00000157445|transcript|ENST00000415676.6|protein_coding|3/38|n.205-79159G>C||||||,C|intron_variant|MODIFIER|CACNA2D3|ENSG00000157445|transcript|ENST00000288197.9|protein_coding|2/37|n.205-79159G>C||||||,C|intron_variant|MODIFIER|CACNA2D3|ENSG00000157445|transcript|ENST00000620722.4|protein_coding|1/34|n.-78-79159G>C||||||,C|intron_variant|MODIFIER|CACNA2D3|ENSG00000157445|transcript|ENST00000471363.5|nonsense_mediated_decay|1/34|n.-78-79159G>C||||||,C|intron_variant|MODIFIER|CACNA2D3|ENSG00000157445|transcript|ENST00000490478.5|protein_coding|1/36|n.-78-79159G>C||||||,C|intron_variant|MODIFIER|CACNA2D3|ENSG00000157445|transcript|ENST00000468658.1|nonsense_mediated_decay|1/20|n.-79+43776G>C||||||,C|intron_variant|MODIFIER|CACNA2D3|ENSG00000157445|transcript|ENST00000477024.5|nonsense_mediated_decay|1/21|n.-78-79159G>C||||||,C|intron_variant|MODIFIER|CACNA2D3|ENSG00000157445|transcript|ENST00000492460.5|protein_coding|1/4|n.-79+63385G>C||||||	calcium voltage-gated channel auxiliary subunit alpha2delta 3
183219	12_26069835_A_G	1	0	0	C|intron_variant|MODIFIER|CACNA2D3|ENSG00000157445|transcript|ENST00000474759.6|protein_coding|2/37|n.205-79146T>C||||||,C|intron_variant|MODIFIER|CACNA2D3|ENSG00000157445|transcript|ENST00000415676.6|protein_coding|3/38|n.205-79146T>C||||||,C|intron_variant|MODIFIER|CACNA2D3|ENSG00000157445|transcript|ENST00000288197.9|protein_coding|2/37|n.205-79146T>C||||||,C|intron_variant|MODIFIER|CACNA2D3|ENSG00000157445|transcript|ENST00000620722.4|protein_coding|1/34|n.-78-79146T>C||||||,C|intron_variant|MODIFIER|CACNA2D3|ENSG00000157445|transcript|ENST00000471363.5|nonsense_mediated_decay|1/34|n.-78-79146T>C||||||,C|intron_variant|MODIFIER|CACNA2D3|ENSG00000157445|transcript|ENST00000490478.5|protein_coding|1/36|n.-78-79146T>C||||||,C|intron_variant|MODIFIER|CACNA2D3|ENSG00000157445|transcript|ENST00000468658.1|nonsense_mediated_decay|1/20|n.-79+43789T>C||||||,C|intron_variant|MODIFIER|CACNA2D3|ENSG00000157445|transcript|ENST00000477024.5|nonsense_mediated_decay|1/21|n.-78-79146T>C||||||,C|intron_variant|MODIFIER|CACNA2D3|ENSG00000157445|transcript|ENST00000492460.5|protein_coding|1/4|n.-79+63398T>C||||||	calcium voltage-gated channel auxiliary subunit alpha2delta 3
183220	12_26070933_A_T	1	0	0	A|intron_variant|MODIFIER|CACNA2D3|ENSG00000157445|transcript|ENST00000474759.6|protein_coding|2/37|n.205-70172T>A||||||,A|intron_variant|MODIFIER|CACNA2D3|ENSG00000157445|transcript|ENST00000415676.6|protein_coding|3/38|n.205-70172T>A||||||,A|intron_variant|MODIFIER|CACNA2D3|ENSG00000157445|transcript|ENST00000288197.9|protein_coding|2/37|n.205-70172T>A||||||,A|intron_variant|MODIFIER|CACNA2D3|ENSG00000157445|transcript|ENST00000620722.4|protein_coding|1/34|n.-78-70172T>A||||||,A|intron_variant|MODIFIER|CACNA2D3|ENSG00000157445|transcript|ENST00000471363.5|nonsense_mediated_decay|1/34|n.-78-70172T>A||||||,A|intron_variant|MODIFIER|CACNA2D3|ENSG00000157445|transcript|ENST00000490478.5|protein_coding|1/36|n.-78-70172T>A||||||,A|intron_variant|MODIFIER|CACNA2D3|ENSG00000157445|transcript|ENST00000468658.1|nonsense_mediated_decay|1/20|n.-79+52763T>A||||||,A|intron_variant|MODIFIER|CACNA2D3|ENSG00000157445|transcript|ENST00000477024.5|nonsense_mediated_decay|1/21|n.-78-70172T>A||||||,A|intron_variant|MODIFIER|CACNA2D3|ENSG00000157445|transcript|ENST00000492460.5|protein_coding|1/4|n.-78-70172T>A||||||	calcium voltage-gated channel auxiliary subunit alpha2delta 3
183221	12_26071913_C_A	1	0	0	G|intron_variant|MODIFIER|CACNA2D3|ENSG00000157445|transcript|ENST00000474759.6|protein_coding|2/37|n.205-69453A>G||||||,G|intron_variant|MODIFIER|CACNA2D3|ENSG00000157445|transcript|ENST00000415676.6|protein_coding|3/38|n.205-69453A>G||||||,G|intron_variant|MODIFIER|CACNA2D3|ENSG00000157445|transcript|ENST00000288197.9|protein_coding|2/37|n.205-69453A>G||||||,G|intron_variant|MODIFIER|CACNA2D3|ENSG00000157445|transcript|ENST00000620722.4|protein_coding|1/34|n.-78-69453A>G||||||,G|intron_variant|MODIFIER|CACNA2D3|ENSG00000157445|transcript|ENST00000471363.5|nonsense_mediated_decay|1/34|n.-78-69453A>G||||||,G|intron_variant|MODIFIER|CACNA2D3|ENSG00000157445|transcript|ENST00000490478.5|protein_coding|1/36|n.-78-69453A>G||||||,G|intron_variant|MODIFIER|CACNA2D3|ENSG00000157445|transcript|ENST00000468658.1|nonsense_mediated_decay|1/20|n.-79+53482A>G||||||,G|intron_variant|MODIFIER|CACNA2D3|ENSG00000157445|transcript|ENST00000477024.5|nonsense_mediated_decay|1/21|n.-78-69453A>G||||||,G|intron_variant|MODIFIER|CACNA2D3|ENSG00000157445|transcript|ENST00000492460.5|protein_coding|1/4|n.-78-69453A>G||||||	calcium voltage-gated channel auxiliary subunit alpha2delta 3
183222	12_26072126_T_G	1	1	1	C|intron_variant|MODIFIER|CACNA2D3|ENSG00000157445|transcript|ENST00000474759.6|protein_coding|2/37|n.205-69257A>C||||||,C|intron_variant|MODIFIER|CACNA2D3|ENSG00000157445|transcript|ENST00000415676.6|protein_coding|3/38|n.205-69257A>C||||||,C|intron_variant|MODIFIER|CACNA2D3|ENSG00000157445|transcript|ENST00000288197.9|protein_coding|2/37|n.205-69257A>C||||||,C|intron_variant|MODIFIER|CACNA2D3|ENSG00000157445|transcript|ENST00000620722.4|protein_coding|1/34|n.-78-69257A>C||||||,C|intron_variant|MODIFIER|CACNA2D3|ENSG00000157445|transcript|ENST00000471363.5|nonsense_mediated_decay|1/34|n.-78-69257A>C||||||,C|intron_variant|MODIFIER|CACNA2D3|ENSG00000157445|transcript|ENST00000490478.5|protein_coding|1/36|n.-78-69257A>C||||||,C|intron_variant|MODIFIER|CACNA2D3|ENSG00000157445|transcript|ENST00000468658.1|nonsense_mediated_decay|1/20|n.-79+53678A>C||||||,C|intron_variant|MODIFIER|CACNA2D3|ENSG00000157445|transcript|ENST00000477024.5|nonsense_mediated_decay|1/21|n.-78-69257A>C||||||,C|intron_variant|MODIFIER|CACNA2D3|ENSG00000157445|transcript|ENST00000492460.5|protein_coding|1/4|n.-78-69257A>C||||||	calcium voltage-gated channel auxiliary subunit alpha2delta 3
183223	12_26073055_C_A	1	1	1	A|intron_variant|MODIFIER|CACNA2D3|ENSG00000157445|transcript|ENST00000474759.6|protein_coding|2/37|n.205-68010G>A||||||,A|intron_variant|MODIFIER|CACNA2D3|ENSG00000157445|transcript|ENST00000415676.6|protein_coding|3/38|n.205-68010G>A||||||,A|intron_variant|MODIFIER|CACNA2D3|ENSG00000157445|transcript|ENST00000288197.9|protein_coding|2/37|n.205-68010G>A||||||,A|intron_variant|MODIFIER|CACNA2D3|ENSG00000157445|transcript|ENST00000620722.4|protein_coding|1/34|n.-78-68010G>A||||||,A|intron_variant|MODIFIER|CACNA2D3|ENSG00000157445|transcript|ENST00000471363.5|nonsense_mediated_decay|1/34|n.-78-68010G>A||||||,A|intron_variant|MODIFIER|CACNA2D3|ENSG00000157445|transcript|ENST00000490478.5|protein_coding|1/36|n.-78-68010G>A||||||,A|intron_variant|MODIFIER|CACNA2D3|ENSG00000157445|transcript|ENST00000468658.1|nonsense_mediated_decay|1/20|n.-79+54925G>A||||||,A|intron_variant|MODIFIER|CACNA2D3|ENSG00000157445|transcript|ENST00000477024.5|nonsense_mediated_decay|1/21|n.-78-68010G>A||||||,A|intron_variant|MODIFIER|CACNA2D3|ENSG00000157445|transcript|ENST00000492460.5|protein_coding|1/4|n.-78-68010G>A||||||	calcium voltage-gated channel auxiliary subunit alpha2delta 3
183224	12_26075137_C_T	1	1	0.461538461538462	G|intron_variant|MODIFIER|CACNA2D3|ENSG00000157445|transcript|ENST00000474759.6|protein_coding|2/37|n.205-67907A>G||||||,G|intron_variant|MODIFIER|CACNA2D3|ENSG00000157445|transcript|ENST00000415676.6|protein_coding|3/38|n.205-67907A>G||||||,G|intron_variant|MODIFIER|CACNA2D3|ENSG00000157445|transcript|ENST00000288197.9|protein_coding|2/37|n.205-67907A>G||||||,G|intron_variant|MODIFIER|CACNA2D3|ENSG00000157445|transcript|ENST00000620722.4|protein_coding|1/34|n.-78-67907A>G||||||,G|intron_variant|MODIFIER|CACNA2D3|ENSG00000157445|transcript|ENST00000471363.5|nonsense_mediated_decay|1/34|n.-78-67907A>G||||||,G|intron_variant|MODIFIER|CACNA2D3|ENSG00000157445|transcript|ENST00000490478.5|protein_coding|1/36|n.-78-67907A>G||||||,G|intron_variant|MODIFIER|CACNA2D3|ENSG00000157445|transcript|ENST00000468658.1|nonsense_mediated_decay|1/20|n.-79+55028A>G||||||,G|intron_variant|MODIFIER|CACNA2D3|ENSG00000157445|transcript|ENST00000477024.5|nonsense_mediated_decay|1/21|n.-78-67907A>G||||||,G|intron_variant|MODIFIER|CACNA2D3|ENSG00000157445|transcript|ENST00000492460.5|protein_coding|1/4|n.-78-67907A>G||||||	calcium voltage-gated channel auxiliary subunit alpha2delta 3
183225	12_26075886_G_C	1	1	0.511627906976744	C|intron_variant|MODIFIER|CACNA2D3|ENSG00000157445|transcript|ENST00000474759.6|protein_coding|2/37|n.205-66125T>C||||||,C|intron_variant|MODIFIER|CACNA2D3|ENSG00000157445|transcript|ENST00000415676.6|protein_coding|3/38|n.205-66125T>C||||||,C|intron_variant|MODIFIER|CACNA2D3|ENSG00000157445|transcript|ENST00000288197.9|protein_coding|2/37|n.205-66125T>C||||||,C|intron_variant|MODIFIER|CACNA2D3|ENSG00000157445|transcript|ENST00000620722.4|protein_coding|1/34|n.-78-66125T>C||||||,C|intron_variant|MODIFIER|CACNA2D3|ENSG00000157445|transcript|ENST00000471363.5|nonsense_mediated_decay|1/34|n.-78-66125T>C||||||,C|intron_variant|MODIFIER|CACNA2D3|ENSG00000157445|transcript|ENST00000490478.5|protein_coding|1/36|n.-78-66125T>C||||||,C|intron_variant|MODIFIER|CACNA2D3|ENSG00000157445|transcript|ENST00000468658.1|nonsense_mediated_decay|1/20|n.-79+56810T>C||||||,C|intron_variant|MODIFIER|CACNA2D3|ENSG00000157445|transcript|ENST00000477024.5|nonsense_mediated_decay|1/21|n.-78-66125T>C||||||,C|intron_variant|MODIFIER|CACNA2D3|ENSG00000157445|transcript|ENST00000492460.5|protein_coding|1/4|n.-78-66125T>C||||||	calcium voltage-gated channel auxiliary subunit alpha2delta 3
183226	12_26078910_G_T	1	1	1	A|intron_variant|MODIFIER|CACNA2D3|ENSG00000157445|transcript|ENST00000474759.6|protein_coding|2/37|n.205-66072G>A||||||,A|intron_variant|MODIFIER|CACNA2D3|ENSG00000157445|transcript|ENST00000415676.6|protein_coding|3/38|n.205-66072G>A||||||,A|intron_variant|MODIFIER|CACNA2D3|ENSG00000157445|transcript|ENST00000288197.9|protein_coding|2/37|n.205-66072G>A||||||,A|intron_variant|MODIFIER|CACNA2D3|ENSG00000157445|transcript|ENST00000620722.4|protein_coding|1/34|n.-78-66072G>A||||||,A|intron_variant|MODIFIER|CACNA2D3|ENSG00000157445|transcript|ENST00000471363.5|nonsense_mediated_decay|1/34|n.-78-66072G>A||||||,A|intron_variant|MODIFIER|CACNA2D3|ENSG00000157445|transcript|ENST00000490478.5|protein_coding|1/36|n.-78-66072G>A||||||,A|intron_variant|MODIFIER|CACNA2D3|ENSG00000157445|transcript|ENST00000468658.1|nonsense_mediated_decay|1/20|n.-79+56863G>A||||||,A|intron_variant|MODIFIER|CACNA2D3|ENSG00000157445|transcript|ENST00000477024.5|nonsense_mediated_decay|1/21|n.-78-66072G>A||||||,A|intron_variant|MODIFIER|CACNA2D3|ENSG00000157445|transcript|ENST00000492460.5|protein_coding|1/4|n.-78-66072G>A||||||	calcium voltage-gated channel auxiliary subunit alpha2delta 3
183227	12_26086806_G_A	1	1	0.375	G|intron_variant|MODIFIER|CACNA2D3|ENSG00000157445|transcript|ENST00000474759.6|protein_coding|2/37|n.205-65966A>G||||||,G|intron_variant|MODIFIER|CACNA2D3|ENSG00000157445|transcript|ENST00000415676.6|protein_coding|3/38|n.205-65966A>G||||||,G|intron_variant|MODIFIER|CACNA2D3|ENSG00000157445|transcript|ENST00000288197.9|protein_coding|2/37|n.205-65966A>G||||||,G|intron_variant|MODIFIER|CACNA2D3|ENSG00000157445|transcript|ENST00000620722.4|protein_coding|1/34|n.-78-65966A>G||||||,G|intron_variant|MODIFIER|CACNA2D3|ENSG00000157445|transcript|ENST00000471363.5|nonsense_mediated_decay|1/34|n.-78-65966A>G||||||,G|intron_variant|MODIFIER|CACNA2D3|ENSG00000157445|transcript|ENST00000490478.5|protein_coding|1/36|n.-78-65966A>G||||||,G|intron_variant|MODIFIER|CACNA2D3|ENSG00000157445|transcript|ENST00000468658.1|nonsense_mediated_decay|1/20|n.-79+56969A>G||||||,G|intron_variant|MODIFIER|CACNA2D3|ENSG00000157445|transcript|ENST00000477024.5|nonsense_mediated_decay|1/21|n.-78-65966A>G||||||,G|intron_variant|MODIFIER|CACNA2D3|ENSG00000157445|transcript|ENST00000492460.5|protein_coding|1/4|n.-78-65966A>G||||||	calcium voltage-gated channel auxiliary subunit alpha2delta 3
183228	12_26086977_C_G	1	0	0	G|intron_variant|MODIFIER|CACNA2D3|ENSG00000157445|transcript|ENST00000474759.6|protein_coding|2/37|n.205-65147A>G||||||,G|intron_variant|MODIFIER|CACNA2D3|ENSG00000157445|transcript|ENST00000415676.6|protein_coding|3/38|n.205-65147A>G||||||,G|intron_variant|MODIFIER|CACNA2D3|ENSG00000157445|transcript|ENST00000288197.9|protein_coding|2/37|n.205-65147A>G||||||,G|intron_variant|MODIFIER|CACNA2D3|ENSG00000157445|transcript|ENST00000620722.4|protein_coding|1/34|n.-78-65147A>G||||||,G|intron_variant|MODIFIER|CACNA2D3|ENSG00000157445|transcript|ENST00000471363.5|nonsense_mediated_decay|1/34|n.-78-65147A>G||||||,G|intron_variant|MODIFIER|CACNA2D3|ENSG00000157445|transcript|ENST00000490478.5|protein_coding|1/36|n.-78-65147A>G||||||,G|intron_variant|MODIFIER|CACNA2D3|ENSG00000157445|transcript|ENST00000468658.1|nonsense_mediated_decay|1/20|n.-79+57788A>G||||||,G|intron_variant|MODIFIER|CACNA2D3|ENSG00000157445|transcript|ENST00000477024.5|nonsense_mediated_decay|1/21|n.-78-65147A>G||||||,G|intron_variant|MODIFIER|CACNA2D3|ENSG00000157445|transcript|ENST00000492460.5|protein_coding|1/4|n.-78-65147A>G||||||	calcium voltage-gated channel auxiliary subunit alpha2delta 3
183229	12_26089961_T_C	1	0	0	T|intron_variant|MODIFIER|CACNA2D3|ENSG00000157445|transcript|ENST00000474759.6|protein_coding|2/37|n.205-62668A>T||||||,T|intron_variant|MODIFIER|CACNA2D3|ENSG00000157445|transcript|ENST00000415676.6|protein_coding|3/38|n.205-62668A>T||||||,T|intron_variant|MODIFIER|CACNA2D3|ENSG00000157445|transcript|ENST00000288197.9|protein_coding|2/37|n.205-62668A>T||||||,T|intron_variant|MODIFIER|CACNA2D3|ENSG00000157445|transcript|ENST00000620722.4|protein_coding|1/34|n.-78-62668A>T||||||,T|intron_variant|MODIFIER|CACNA2D3|ENSG00000157445|transcript|ENST00000471363.5|nonsense_mediated_decay|1/34|n.-78-62668A>T||||||,T|intron_variant|MODIFIER|CACNA2D3|ENSG00000157445|transcript|ENST00000490478.5|protein_coding|1/36|n.-78-62668A>T||||||,T|intron_variant|MODIFIER|CACNA2D3|ENSG00000157445|transcript|ENST00000468658.1|nonsense_mediated_decay|1/20|n.-79+60267A>T||||||,T|intron_variant|MODIFIER|CACNA2D3|ENSG00000157445|transcript|ENST00000477024.5|nonsense_mediated_decay|1/21|n.-78-62668A>T||||||,T|intron_variant|MODIFIER|CACNA2D3|ENSG00000157445|transcript|ENST00000492460.5|protein_coding|1/4|n.-78-62668A>T||||||	calcium voltage-gated channel auxiliary subunit alpha2delta 3
183230	12_26106183_A_G	0.454545454545455	1	1	G|intron_variant|MODIFIER|CACNA2D3|ENSG00000157445|transcript|ENST00000474759.6|protein_coding|2/37|n.205-61491A>G||||||,G|intron_variant|MODIFIER|CACNA2D3|ENSG00000157445|transcript|ENST00000415676.6|protein_coding|3/38|n.205-61491A>G||||||,G|intron_variant|MODIFIER|CACNA2D3|ENSG00000157445|transcript|ENST00000288197.9|protein_coding|2/37|n.205-61491A>G||||||,G|intron_variant|MODIFIER|CACNA2D3|ENSG00000157445|transcript|ENST00000620722.4|protein_coding|1/34|n.-78-61491A>G||||||,G|intron_variant|MODIFIER|CACNA2D3|ENSG00000157445|transcript|ENST00000471363.5|nonsense_mediated_decay|1/34|n.-78-61491A>G||||||,G|intron_variant|MODIFIER|CACNA2D3|ENSG00000157445|transcript|ENST00000490478.5|protein_coding|1/36|n.-78-61491A>G||||||,G|intron_variant|MODIFIER|CACNA2D3|ENSG00000157445|transcript|ENST00000468658.1|nonsense_mediated_decay|1/20|n.-79+61444A>G||||||,G|intron_variant|MODIFIER|CACNA2D3|ENSG00000157445|transcript|ENST00000477024.5|nonsense_mediated_decay|1/21|n.-78-61491A>G||||||,G|intron_variant|MODIFIER|CACNA2D3|ENSG00000157445|transcript|ENST00000492460.5|protein_coding|1/4|n.-78-61491A>G||||||	calcium voltage-gated channel auxiliary subunit alpha2delta 3
183231	12_26106525_G_C	0.347826086956522	1	1	A|intron_variant|MODIFIER|CACNA2D3|ENSG00000157445|transcript|ENST00000474759.6|protein_coding|2/37|n.205-59372G>A||||||,A|intron_variant|MODIFIER|CACNA2D3|ENSG00000157445|transcript|ENST00000415676.6|protein_coding|3/38|n.205-59372G>A||||||,A|intron_variant|MODIFIER|CACNA2D3|ENSG00000157445|transcript|ENST00000288197.9|protein_coding|2/37|n.205-59372G>A||||||,A|intron_variant|MODIFIER|CACNA2D3|ENSG00000157445|transcript|ENST00000620722.4|protein_coding|1/34|n.-78-59372G>A||||||,A|intron_variant|MODIFIER|CACNA2D3|ENSG00000157445|transcript|ENST00000471363.5|nonsense_mediated_decay|1/34|n.-78-59372G>A||||||,A|intron_variant|MODIFIER|CACNA2D3|ENSG00000157445|transcript|ENST00000490478.5|protein_coding|1/36|n.-78-59372G>A||||||,A|intron_variant|MODIFIER|CACNA2D3|ENSG00000157445|transcript|ENST00000468658.1|nonsense_mediated_decay|1/20|n.-78-59372G>A||||||,A|intron_variant|MODIFIER|CACNA2D3|ENSG00000157445|transcript|ENST00000477024.5|nonsense_mediated_decay|1/21|n.-78-59372G>A||||||,A|intron_variant|MODIFIER|CACNA2D3|ENSG00000157445|transcript|ENST00000492460.5|protein_coding|1/4|n.-78-59372G>A||||||	calcium voltage-gated channel auxiliary subunit alpha2delta 3
183232	12_26106986_G_A	0.222222222222222	0	0.441176470588235	C|intron_variant|MODIFIER|CACNA2D3|ENSG00000157445|transcript|ENST00000474759.6|protein_coding|2/37|n.205-50714G>C||||||,C|intron_variant|MODIFIER|CACNA2D3|ENSG00000157445|transcript|ENST00000415676.6|protein_coding|3/38|n.205-50714G>C||||||,C|intron_variant|MODIFIER|CACNA2D3|ENSG00000157445|transcript|ENST00000288197.9|protein_coding|2/37|n.205-50714G>C||||||,C|intron_variant|MODIFIER|CACNA2D3|ENSG00000157445|transcript|ENST00000620722.4|protein_coding|1/34|n.-78-50714G>C||||||,C|intron_variant|MODIFIER|CACNA2D3|ENSG00000157445|transcript|ENST00000471363.5|nonsense_mediated_decay|1/34|n.-78-50714G>C||||||,C|intron_variant|MODIFIER|CACNA2D3|ENSG00000157445|transcript|ENST00000490478.5|protein_coding|1/36|n.-78-50714G>C||||||,C|intron_variant|MODIFIER|CACNA2D3|ENSG00000157445|transcript|ENST00000468658.1|nonsense_mediated_decay|1/20|n.-78-50714G>C||||||,C|intron_variant|MODIFIER|CACNA2D3|ENSG00000157445|transcript|ENST00000477024.5|nonsense_mediated_decay|1/21|n.-78-50714G>C||||||,C|intron_variant|MODIFIER|CACNA2D3|ENSG00000157445|transcript|ENST00000492460.5|protein_coding|1/4|n.-78-50714G>C||||||	calcium voltage-gated channel auxiliary subunit alpha2delta 3
183233	12_26113698_C_T	0.36	1	1	T|intron_variant|MODIFIER|CACNA2D3|ENSG00000157445|transcript|ENST00000474759.6|protein_coding|2/37|n.205-45683C>T||||||,T|intron_variant|MODIFIER|CACNA2D3|ENSG00000157445|transcript|ENST00000415676.6|protein_coding|3/38|n.205-45683C>T||||||,T|intron_variant|MODIFIER|CACNA2D3|ENSG00000157445|transcript|ENST00000288197.9|protein_coding|2/37|n.205-45683C>T||||||,T|intron_variant|MODIFIER|CACNA2D3|ENSG00000157445|transcript|ENST00000620722.4|protein_coding|1/34|n.-78-45683C>T||||||,T|intron_variant|MODIFIER|CACNA2D3|ENSG00000157445|transcript|ENST00000471363.5|nonsense_mediated_decay|1/34|n.-78-45683C>T||||||,T|intron_variant|MODIFIER|CACNA2D3|ENSG00000157445|transcript|ENST00000490478.5|protein_coding|1/36|n.-78-45683C>T||||||,T|intron_variant|MODIFIER|CACNA2D3|ENSG00000157445|transcript|ENST00000468658.1|nonsense_mediated_decay|1/20|n.-78-45683C>T||||||,T|intron_variant|MODIFIER|CACNA2D3|ENSG00000157445|transcript|ENST00000477024.5|nonsense_mediated_decay|1/21|n.-78-45683C>T||||||,T|intron_variant|MODIFIER|CACNA2D3|ENSG00000157445|transcript|ENST00000478466.1|processed_transcript|1/1|n.395+1591C>T||||||,T|intron_variant|MODIFIER|CACNA2D3|ENSG00000157445|transcript|ENST00000492460.5|protein_coding|1/4|n.-78-45683C>T||||||	calcium voltage-gated channel auxiliary subunit alpha2delta 3
183234	12_26125511_A_G	1	1	1	T|intron_variant|MODIFIER|CACNA2D3|ENSG00000157445|transcript|ENST00000474759.6|protein_coding|2/37|n.205-45347C>T||||||,T|intron_variant|MODIFIER|CACNA2D3|ENSG00000157445|transcript|ENST00000415676.6|protein_coding|3/38|n.205-45347C>T||||||,T|intron_variant|MODIFIER|CACNA2D3|ENSG00000157445|transcript|ENST00000288197.9|protein_coding|2/37|n.205-45347C>T||||||,T|intron_variant|MODIFIER|CACNA2D3|ENSG00000157445|transcript|ENST00000620722.4|protein_coding|1/34|n.-78-45347C>T||||||,T|intron_variant|MODIFIER|CACNA2D3|ENSG00000157445|transcript|ENST00000471363.5|nonsense_mediated_decay|1/34|n.-78-45347C>T||||||,T|intron_variant|MODIFIER|CACNA2D3|ENSG00000157445|transcript|ENST00000490478.5|protein_coding|1/36|n.-78-45347C>T||||||,T|intron_variant|MODIFIER|CACNA2D3|ENSG00000157445|transcript|ENST00000468658.1|nonsense_mediated_decay|1/20|n.-78-45347C>T||||||,T|intron_variant|MODIFIER|CACNA2D3|ENSG00000157445|transcript|ENST00000477024.5|nonsense_mediated_decay|1/21|n.-78-45347C>T||||||,T|intron_variant|MODIFIER|CACNA2D3|ENSG00000157445|transcript|ENST00000478466.1|processed_transcript|1/1|n.395+1927C>T||||||,T|intron_variant|MODIFIER|CACNA2D3|ENSG00000157445|transcript|ENST00000492460.5|protein_coding|1/4|n.-78-45347C>T||||||	calcium voltage-gated channel auxiliary subunit alpha2delta 3
183235	12_26129641_G_A	1	0	1	G|intron_variant|MODIFIER|CACNA2D3|ENSG00000157445|transcript|ENST00000474759.6|protein_coding|2/37|n.205-44334A>G||||||,G|intron_variant|MODIFIER|CACNA2D3|ENSG00000157445|transcript|ENST00000415676.6|protein_coding|3/38|n.205-44334A>G||||||,G|intron_variant|MODIFIER|CACNA2D3|ENSG00000157445|transcript|ENST00000288197.9|protein_coding|2/37|n.205-44334A>G||||||,G|intron_variant|MODIFIER|CACNA2D3|ENSG00000157445|transcript|ENST00000620722.4|protein_coding|1/34|n.-78-44334A>G||||||,G|intron_variant|MODIFIER|CACNA2D3|ENSG00000157445|transcript|ENST00000471363.5|nonsense_mediated_decay|1/34|n.-78-44334A>G||||||,G|intron_variant|MODIFIER|CACNA2D3|ENSG00000157445|transcript|ENST00000490478.5|protein_coding|1/36|n.-78-44334A>G||||||,G|intron_variant|MODIFIER|CACNA2D3|ENSG00000157445|transcript|ENST00000468658.1|nonsense_mediated_decay|1/20|n.-78-44334A>G||||||,G|intron_variant|MODIFIER|CACNA2D3|ENSG00000157445|transcript|ENST00000477024.5|nonsense_mediated_decay|1/21|n.-78-44334A>G||||||,G|intron_variant|MODIFIER|CACNA2D3|ENSG00000157445|transcript|ENST00000478466.1|processed_transcript|1/1|n.395+2940A>G||||||,G|intron_variant|MODIFIER|CACNA2D3|ENSG00000157445|transcript|ENST00000492460.5|protein_coding|1/4|n.-78-44334A>G||||||	calcium voltage-gated channel auxiliary subunit alpha2delta 3
183236	12_26129666_C_A	1	0	1	G|intron_variant|MODIFIER|CACNA2D3|ENSG00000157445|transcript|ENST00000474759.6|protein_coding|2/37|n.205-41299A>G||||||,G|intron_variant|MODIFIER|CACNA2D3|ENSG00000157445|transcript|ENST00000415676.6|protein_coding|3/38|n.205-41299A>G||||||,G|intron_variant|MODIFIER|CACNA2D3|ENSG00000157445|transcript|ENST00000288197.9|protein_coding|2/37|n.205-41299A>G||||||,G|intron_variant|MODIFIER|CACNA2D3|ENSG00000157445|transcript|ENST00000620722.4|protein_coding|1/34|n.-78-41299A>G||||||,G|intron_variant|MODIFIER|CACNA2D3|ENSG00000157445|transcript|ENST00000471363.5|nonsense_mediated_decay|1/34|n.-78-41299A>G||||||,G|intron_variant|MODIFIER|CACNA2D3|ENSG00000157445|transcript|ENST00000490478.5|protein_coding|1/36|n.-78-41299A>G||||||,G|intron_variant|MODIFIER|CACNA2D3|ENSG00000157445|transcript|ENST00000468658.1|nonsense_mediated_decay|1/20|n.-78-41299A>G||||||,G|intron_variant|MODIFIER|CACNA2D3|ENSG00000157445|transcript|ENST00000477024.5|nonsense_mediated_decay|1/21|n.-78-41299A>G||||||,G|intron_variant|MODIFIER|CACNA2D3|ENSG00000157445|transcript|ENST00000478466.1|processed_transcript|1/1|n.395+5975A>G||||||,G|intron_variant|MODIFIER|CACNA2D3|ENSG00000157445|transcript|ENST00000492460.5|protein_coding|1/4|n.-78-41299A>G||||||	calcium voltage-gated channel auxiliary subunit alpha2delta 3
183237	12_26131003_T_C	1	0	1	A|intron_variant|MODIFIER|CACNA2D3|ENSG00000157445|transcript|ENST00000474759.6|protein_coding|2/37|n.205-39089C>A||||||,A|intron_variant|MODIFIER|CACNA2D3|ENSG00000157445|transcript|ENST00000415676.6|protein_coding|3/38|n.205-39089C>A||||||,A|intron_variant|MODIFIER|CACNA2D3|ENSG00000157445|transcript|ENST00000288197.9|protein_coding|2/37|n.205-39089C>A||||||,A|intron_variant|MODIFIER|CACNA2D3|ENSG00000157445|transcript|ENST00000620722.4|protein_coding|1/34|n.-78-39089C>A||||||,A|intron_variant|MODIFIER|CACNA2D3|ENSG00000157445|transcript|ENST00000471363.5|nonsense_mediated_decay|1/34|n.-78-39089C>A||||||,A|intron_variant|MODIFIER|CACNA2D3|ENSG00000157445|transcript|ENST00000490478.5|protein_coding|1/36|n.-78-39089C>A||||||,A|intron_variant|MODIFIER|CACNA2D3|ENSG00000157445|transcript|ENST00000468658.1|nonsense_mediated_decay|1/20|n.-78-39089C>A||||||,A|intron_variant|MODIFIER|CACNA2D3|ENSG00000157445|transcript|ENST00000477024.5|nonsense_mediated_decay|1/21|n.-78-39089C>A||||||,A|intron_variant|MODIFIER|CACNA2D3|ENSG00000157445|transcript|ENST00000478466.1|processed_transcript|1/1|n.395+8185C>A||||||,A|intron_variant|MODIFIER|CACNA2D3|ENSG00000157445|transcript|ENST00000492460.5|protein_coding|1/4|n.-78-39089C>A||||||	calcium voltage-gated channel auxiliary subunit alpha2delta 3
183238	12_26131294_C_G	1	1	1	C|intron_variant|MODIFIER|CACNA2D3|ENSG00000157445|transcript|ENST00000474759.6|protein_coding|2/37|n.205-38502G>C||||||,C|intron_variant|MODIFIER|CACNA2D3|ENSG00000157445|transcript|ENST00000415676.6|protein_coding|3/38|n.205-38502G>C||||||,C|intron_variant|MODIFIER|CACNA2D3|ENSG00000157445|transcript|ENST00000288197.9|protein_coding|2/37|n.205-38502G>C||||||,C|intron_variant|MODIFIER|CACNA2D3|ENSG00000157445|transcript|ENST00000620722.4|protein_coding|1/34|n.-78-38502G>C||||||,C|intron_variant|MODIFIER|CACNA2D3|ENSG00000157445|transcript|ENST00000471363.5|nonsense_mediated_decay|1/34|n.-78-38502G>C||||||,C|intron_variant|MODIFIER|CACNA2D3|ENSG00000157445|transcript|ENST00000490478.5|protein_coding|1/36|n.-78-38502G>C||||||,C|intron_variant|MODIFIER|CACNA2D3|ENSG00000157445|transcript|ENST00000468658.1|nonsense_mediated_decay|1/20|n.-78-38502G>C||||||,C|intron_variant|MODIFIER|CACNA2D3|ENSG00000157445|transcript|ENST00000477024.5|nonsense_mediated_decay|1/21|n.-78-38502G>C||||||,C|intron_variant|MODIFIER|CACNA2D3|ENSG00000157445|transcript|ENST00000478466.1|processed_transcript|1/1|n.395+8772G>C||||||,C|intron_variant|MODIFIER|CACNA2D3|ENSG00000157445|transcript|ENST00000492460.5|protein_coding|1/4|n.-78-38502G>C||||||	calcium voltage-gated channel auxiliary subunit alpha2delta 3
183239	12_26133467_A_G	1	1	1	T|intron_variant|MODIFIER|CACNA2D3|ENSG00000157445|transcript|ENST00000474759.6|protein_coding|2/37|n.205-38369C>T||||||,T|intron_variant|MODIFIER|CACNA2D3|ENSG00000157445|transcript|ENST00000415676.6|protein_coding|3/38|n.205-38369C>T||||||,T|intron_variant|MODIFIER|CACNA2D3|ENSG00000157445|transcript|ENST00000288197.9|protein_coding|2/37|n.205-38369C>T||||||,T|intron_variant|MODIFIER|CACNA2D3|ENSG00000157445|transcript|ENST00000620722.4|protein_coding|1/34|n.-78-38369C>T||||||,T|intron_variant|MODIFIER|CACNA2D3|ENSG00000157445|transcript|ENST00000471363.5|nonsense_mediated_decay|1/34|n.-78-38369C>T||||||,T|intron_variant|MODIFIER|CACNA2D3|ENSG00000157445|transcript|ENST00000490478.5|protein_coding|1/36|n.-78-38369C>T||||||,T|intron_variant|MODIFIER|CACNA2D3|ENSG00000157445|transcript|ENST00000468658.1|nonsense_mediated_decay|1/20|n.-78-38369C>T||||||,T|intron_variant|MODIFIER|CACNA2D3|ENSG00000157445|transcript|ENST00000477024.5|nonsense_mediated_decay|1/21|n.-78-38369C>T||||||,T|intron_variant|MODIFIER|CACNA2D3|ENSG00000157445|transcript|ENST00000478466.1|processed_transcript|1/1|n.395+8905C>T||||||,T|intron_variant|MODIFIER|CACNA2D3|ENSG00000157445|transcript|ENST00000492460.5|protein_coding|1/4|n.-78-38369C>T||||||	calcium voltage-gated channel auxiliary subunit alpha2delta 3
183240	12_26134307_G_A	1	1	0.941176470588235	T|intron_variant|MODIFIER|CACNA2D3|ENSG00000157445|transcript|ENST00000474759.6|protein_coding|2/37|n.205-38293C>T||||||,T|intron_variant|MODIFIER|CACNA2D3|ENSG00000157445|transcript|ENST00000415676.6|protein_coding|3/38|n.205-38293C>T||||||,T|intron_variant|MODIFIER|CACNA2D3|ENSG00000157445|transcript|ENST00000288197.9|protein_coding|2/37|n.205-38293C>T||||||,T|intron_variant|MODIFIER|CACNA2D3|ENSG00000157445|transcript|ENST00000620722.4|protein_coding|1/34|n.-78-38293C>T||||||,T|intron_variant|MODIFIER|CACNA2D3|ENSG00000157445|transcript|ENST00000471363.5|nonsense_mediated_decay|1/34|n.-78-38293C>T||||||,T|intron_variant|MODIFIER|CACNA2D3|ENSG00000157445|transcript|ENST00000490478.5|protein_coding|1/36|n.-78-38293C>T||||||,T|intron_variant|MODIFIER|CACNA2D3|ENSG00000157445|transcript|ENST00000468658.1|nonsense_mediated_decay|1/20|n.-78-38293C>T||||||,T|intron_variant|MODIFIER|CACNA2D3|ENSG00000157445|transcript|ENST00000477024.5|nonsense_mediated_decay|1/21|n.-78-38293C>T||||||,T|intron_variant|MODIFIER|CACNA2D3|ENSG00000157445|transcript|ENST00000478466.1|processed_transcript|1/1|n.395+8981C>T||||||,T|intron_variant|MODIFIER|CACNA2D3|ENSG00000157445|transcript|ENST00000492460.5|protein_coding|1/4|n.-78-38293C>T||||||	calcium voltage-gated channel auxiliary subunit alpha2delta 3
183241	12_26138529_G_A	1	1	1	A|intron_variant|MODIFIER|CACNA2D3|ENSG00000157445|transcript|ENST00000474759.6|protein_coding|2/37|n.205-38038G>A||||||,A|intron_variant|MODIFIER|CACNA2D3|ENSG00000157445|transcript|ENST00000415676.6|protein_coding|3/38|n.205-38038G>A||||||,A|intron_variant|MODIFIER|CACNA2D3|ENSG00000157445|transcript|ENST00000288197.9|protein_coding|2/37|n.205-38038G>A||||||,A|intron_variant|MODIFIER|CACNA2D3|ENSG00000157445|transcript|ENST00000620722.4|protein_coding|1/34|n.-78-38038G>A||||||,A|intron_variant|MODIFIER|CACNA2D3|ENSG00000157445|transcript|ENST00000471363.5|nonsense_mediated_decay|1/34|n.-78-38038G>A||||||,A|intron_variant|MODIFIER|CACNA2D3|ENSG00000157445|transcript|ENST00000490478.5|protein_coding|1/36|n.-78-38038G>A||||||,A|intron_variant|MODIFIER|CACNA2D3|ENSG00000157445|transcript|ENST00000468658.1|nonsense_mediated_decay|1/20|n.-78-38038G>A||||||,A|intron_variant|MODIFIER|CACNA2D3|ENSG00000157445|transcript|ENST00000477024.5|nonsense_mediated_decay|1/21|n.-78-38038G>A||||||,A|intron_variant|MODIFIER|CACNA2D3|ENSG00000157445|transcript|ENST00000478466.1|processed_transcript|1/1|n.395+9236G>A||||||,A|intron_variant|MODIFIER|CACNA2D3|ENSG00000157445|transcript|ENST00000492460.5|protein_coding|1/4|n.-78-38038G>A||||||	calcium voltage-gated channel auxiliary subunit alpha2delta 3
183242	12_26141840_A_T	1	1	1	A|intron_variant|MODIFIER|CACNA2D3|ENSG00000157445|transcript|ENST00000474759.6|protein_coding|2/37|n.205-37837C>A||||||,A|intron_variant|MODIFIER|CACNA2D3|ENSG00000157445|transcript|ENST00000415676.6|protein_coding|3/38|n.205-37837C>A||||||,A|intron_variant|MODIFIER|CACNA2D3|ENSG00000157445|transcript|ENST00000288197.9|protein_coding|2/37|n.205-37837C>A||||||,A|intron_variant|MODIFIER|CACNA2D3|ENSG00000157445|transcript|ENST00000620722.4|protein_coding|1/34|n.-78-37837C>A||||||,A|intron_variant|MODIFIER|CACNA2D3|ENSG00000157445|transcript|ENST00000471363.5|nonsense_mediated_decay|1/34|n.-78-37837C>A||||||,A|intron_variant|MODIFIER|CACNA2D3|ENSG00000157445|transcript|ENST00000490478.5|protein_coding|1/36|n.-78-37837C>A||||||,A|intron_variant|MODIFIER|CACNA2D3|ENSG00000157445|transcript|ENST00000468658.1|nonsense_mediated_decay|1/20|n.-78-37837C>A||||||,A|intron_variant|MODIFIER|CACNA2D3|ENSG00000157445|transcript|ENST00000477024.5|nonsense_mediated_decay|1/21|n.-78-37837C>A||||||,A|intron_variant|MODIFIER|CACNA2D3|ENSG00000157445|transcript|ENST00000478466.1|processed_transcript|1/1|n.395+9437C>A||||||,A|intron_variant|MODIFIER|CACNA2D3|ENSG00000157445|transcript|ENST00000492460.5|protein_coding|1/4|n.-78-37837C>A||||||	calcium voltage-gated channel auxiliary subunit alpha2delta 3
183243	12_26142261_G_A	1	1	1	G|intron_variant|MODIFIER|CACNA2D3|ENSG00000157445|transcript|ENST00000474759.6|protein_coding|2/37|n.205-23487T>G||||||,G|intron_variant|MODIFIER|CACNA2D3|ENSG00000157445|transcript|ENST00000415676.6|protein_coding|3/38|n.205-23487T>G||||||,G|intron_variant|MODIFIER|CACNA2D3|ENSG00000157445|transcript|ENST00000288197.9|protein_coding|2/37|n.205-23487T>G||||||,G|intron_variant|MODIFIER|CACNA2D3|ENSG00000157445|transcript|ENST00000620722.4|protein_coding|1/34|n.-78-23487T>G||||||,G|intron_variant|MODIFIER|CACNA2D3|ENSG00000157445|transcript|ENST00000471363.5|nonsense_mediated_decay|1/34|n.-78-23487T>G||||||,G|intron_variant|MODIFIER|CACNA2D3|ENSG00000157445|transcript|ENST00000490478.5|protein_coding|1/36|n.-78-23487T>G||||||,G|intron_variant|MODIFIER|CACNA2D3|ENSG00000157445|transcript|ENST00000468658.1|nonsense_mediated_decay|1/20|n.-78-23487T>G||||||,G|intron_variant|MODIFIER|CACNA2D3|ENSG00000157445|transcript|ENST00000477024.5|nonsense_mediated_decay|1/21|n.-78-23487T>G||||||,G|intron_variant|MODIFIER|CACNA2D3|ENSG00000157445|transcript|ENST00000478466.1|processed_transcript|1/1|n.396-23487T>G||||||,G|intron_variant|MODIFIER|CACNA2D3|ENSG00000157445|transcript|ENST00000492460.5|protein_coding|1/4|n.-78-23487T>G||||||	calcium voltage-gated channel auxiliary subunit alpha2delta 3
183244	12_26143321_G_A	1	0.947368421052632	1	T|intron_variant|MODIFIER|CACNA2D3|ENSG00000157445|transcript|ENST00000474759.6|protein_coding|2/37|n.205-309G>T||||||,T|intron_variant|MODIFIER|CACNA2D3|ENSG00000157445|transcript|ENST00000415676.6|protein_coding|3/38|n.205-309G>T||||||,T|intron_variant|MODIFIER|CACNA2D3|ENSG00000157445|transcript|ENST00000288197.9|protein_coding|2/37|n.205-309G>T||||||,T|intron_variant|MODIFIER|CACNA2D3|ENSG00000157445|transcript|ENST00000620722.4|protein_coding|1/34|n.-78-309G>T||||||,T|intron_variant|MODIFIER|CACNA2D3|ENSG00000157445|transcript|ENST00000471363.5|nonsense_mediated_decay|1/34|n.-78-309G>T||||||,T|intron_variant|MODIFIER|CACNA2D3|ENSG00000157445|transcript|ENST00000490478.5|protein_coding|1/36|n.-78-309G>T||||||,T|intron_variant|MODIFIER|CACNA2D3|ENSG00000157445|transcript|ENST00000468658.1|nonsense_mediated_decay|1/20|n.-78-309G>T||||||,T|intron_variant|MODIFIER|CACNA2D3|ENSG00000157445|transcript|ENST00000477024.5|nonsense_mediated_decay|1/21|n.-78-309G>T||||||,T|intron_variant|MODIFIER|CACNA2D3|ENSG00000157445|transcript|ENST00000478466.1|processed_transcript|1/1|n.396-309G>T||||||,T|intron_variant|MODIFIER|CACNA2D3|ENSG00000157445|transcript|ENST00000492460.5|protein_coding|1/4|n.-78-309G>T||||||	calcium voltage-gated channel auxiliary subunit alpha2delta 3
183245	12_26146337_C_G	1	1	1	T|intron_variant|MODIFIER|CACNA2D3|ENSG00000157445|transcript|ENST00000474759.6|protein_coding|3/37|n.322-27884C>T||||||,T|intron_variant|MODIFIER|CACNA2D3|ENSG00000157445|transcript|ENST00000415676.6|protein_coding|4/38|n.322-27884C>T||||||,T|intron_variant|MODIFIER|CACNA2D3|ENSG00000157445|transcript|ENST00000288197.9|protein_coding|3/37|n.322-27884C>T||||||,T|intron_variant|MODIFIER|CACNA2D3|ENSG00000157445|transcript|ENST00000620722.4|protein_coding|2/34|n.40-27884C>T||||||,T|intron_variant|MODIFIER|CACNA2D3|ENSG00000157445|transcript|ENST00000471363.5|nonsense_mediated_decay|2/34|n.40-27884C>T||||||,T|intron_variant|MODIFIER|CACNA2D3|ENSG00000157445|transcript|ENST00000490478.5|protein_coding|2/36|n.40-27884C>T||||||,T|intron_variant|MODIFIER|CACNA2D3|ENSG00000157445|transcript|ENST00000468658.1|nonsense_mediated_decay|2/20|n.40-27884C>T||||||,T|intron_variant|MODIFIER|CACNA2D3|ENSG00000157445|transcript|ENST00000477024.5|nonsense_mediated_decay|2/21|n.40-27884C>T||||||,T|intron_variant|MODIFIER|CACNA2D3|ENSG00000157445|transcript|ENST00000492460.5|protein_coding|2/4|n.40-27884C>T||||||	calcium voltage-gated channel auxiliary subunit alpha2delta 3
183246	12_26147862_C_T	1	0	0	C|intron_variant|MODIFIER|CACNA2D3|ENSG00000157445|transcript|ENST00000474759.6|protein_coding|3/37|n.322-11747T>C||||||,C|intron_variant|MODIFIER|CACNA2D3|ENSG00000157445|transcript|ENST00000415676.6|protein_coding|4/38|n.322-11747T>C||||||,C|intron_variant|MODIFIER|CACNA2D3|ENSG00000157445|transcript|ENST00000288197.9|protein_coding|3/37|n.322-11747T>C||||||,C|intron_variant|MODIFIER|CACNA2D3|ENSG00000157445|transcript|ENST00000620722.4|protein_coding|2/34|n.40-11747T>C||||||,C|intron_variant|MODIFIER|CACNA2D3|ENSG00000157445|transcript|ENST00000471363.5|nonsense_mediated_decay|2/34|n.40-11747T>C||||||,C|intron_variant|MODIFIER|CACNA2D3|ENSG00000157445|transcript|ENST00000490478.5|protein_coding|2/36|n.40-11747T>C||||||,C|intron_variant|MODIFIER|CACNA2D3|ENSG00000157445|transcript|ENST00000468658.1|nonsense_mediated_decay|2/20|n.40-11747T>C||||||,C|intron_variant|MODIFIER|CACNA2D3|ENSG00000157445|transcript|ENST00000477024.5|nonsense_mediated_decay|2/21|n.40-11747T>C||||||,C|intron_variant|MODIFIER|CACNA2D3|ENSG00000157445|transcript|ENST00000492460.5|protein_coding|2/4|n.40-11747T>C||||||	calcium voltage-gated channel auxiliary subunit alpha2delta 3
183247	12_26148552_G_A	1	1	1	T|intron_variant|MODIFIER|CACNA2D3|ENSG00000157445|transcript|ENST00000474759.6|protein_coding|3/37|n.322-10076G>T||||||,T|intron_variant|MODIFIER|CACNA2D3|ENSG00000157445|transcript|ENST00000415676.6|protein_coding|4/38|n.322-10076G>T||||||,T|intron_variant|MODIFIER|CACNA2D3|ENSG00000157445|transcript|ENST00000288197.9|protein_coding|3/37|n.322-10076G>T||||||,T|intron_variant|MODIFIER|CACNA2D3|ENSG00000157445|transcript|ENST00000620722.4|protein_coding|2/34|n.40-10076G>T||||||,T|intron_variant|MODIFIER|CACNA2D3|ENSG00000157445|transcript|ENST00000471363.5|nonsense_mediated_decay|2/34|n.40-10076G>T||||||,T|intron_variant|MODIFIER|CACNA2D3|ENSG00000157445|transcript|ENST00000490478.5|protein_coding|2/36|n.40-10076G>T||||||,T|intron_variant|MODIFIER|CACNA2D3|ENSG00000157445|transcript|ENST00000468658.1|nonsense_mediated_decay|2/20|n.40-10076G>T||||||,T|intron_variant|MODIFIER|CACNA2D3|ENSG00000157445|transcript|ENST00000477024.5|nonsense_mediated_decay|2/21|n.40-10076G>T||||||,T|intron_variant|MODIFIER|CACNA2D3|ENSG00000157445|transcript|ENST00000492460.5|protein_coding|2/4|n.40-10076G>T||||||	calcium voltage-gated channel auxiliary subunit alpha2delta 3
183248	12_26149228_A_G	1	0	0.975609756097561	T|intron_variant|MODIFIER|CACNA2D3|ENSG00000157445|transcript|ENST00000474759.6|protein_coding|3/37|n.322-7345C>T||||||,T|intron_variant|MODIFIER|CACNA2D3|ENSG00000157445|transcript|ENST00000415676.6|protein_coding|4/38|n.322-7345C>T||||||,T|intron_variant|MODIFIER|CACNA2D3|ENSG00000157445|transcript|ENST00000288197.9|protein_coding|3/37|n.322-7345C>T||||||,T|intron_variant|MODIFIER|CACNA2D3|ENSG00000157445|transcript|ENST00000620722.4|protein_coding|2/34|n.40-7345C>T||||||,T|intron_variant|MODIFIER|CACNA2D3|ENSG00000157445|transcript|ENST00000471363.5|nonsense_mediated_decay|2/34|n.40-7345C>T||||||,T|intron_variant|MODIFIER|CACNA2D3|ENSG00000157445|transcript|ENST00000490478.5|protein_coding|2/36|n.40-7345C>T||||||,T|intron_variant|MODIFIER|CACNA2D3|ENSG00000157445|transcript|ENST00000468658.1|nonsense_mediated_decay|2/20|n.40-7345C>T||||||,T|intron_variant|MODIFIER|CACNA2D3|ENSG00000157445|transcript|ENST00000477024.5|nonsense_mediated_decay|2/21|n.40-7345C>T||||||,T|intron_variant|MODIFIER|CACNA2D3|ENSG00000157445|transcript|ENST00000492460.5|protein_coding|2/4|n.40-7345C>T||||||	calcium voltage-gated channel auxiliary subunit alpha2delta 3
183249	12_26150117_G_C	1	0	1	C|intron_variant|MODIFIER|CACNA2D3|ENSG00000157445|transcript|ENST00000474759.6|protein_coding|3/37|n.322-6312A>C||||||,C|intron_variant|MODIFIER|CACNA2D3|ENSG00000157445|transcript|ENST00000415676.6|protein_coding|4/38|n.322-6312A>C||||||,C|intron_variant|MODIFIER|CACNA2D3|ENSG00000157445|transcript|ENST00000288197.9|protein_coding|3/37|n.322-6312A>C||||||,C|intron_variant|MODIFIER|CACNA2D3|ENSG00000157445|transcript|ENST00000620722.4|protein_coding|2/34|n.40-6312A>C||||||,C|intron_variant|MODIFIER|CACNA2D3|ENSG00000157445|transcript|ENST00000471363.5|nonsense_mediated_decay|2/34|n.40-6312A>C||||||,C|intron_variant|MODIFIER|CACNA2D3|ENSG00000157445|transcript|ENST00000490478.5|protein_coding|2/36|n.40-6312A>C||||||,C|intron_variant|MODIFIER|CACNA2D3|ENSG00000157445|transcript|ENST00000468658.1|nonsense_mediated_decay|2/20|n.40-6312A>C||||||,C|intron_variant|MODIFIER|CACNA2D3|ENSG00000157445|transcript|ENST00000477024.5|nonsense_mediated_decay|2/21|n.40-6312A>C||||||,C|intron_variant|MODIFIER|CACNA2D3|ENSG00000157445|transcript|ENST00000492460.5|protein_coding|2/4|n.40-6312A>C||||||	calcium voltage-gated channel auxiliary subunit alpha2delta 3
183250	12_26150150_C_T	1	1	1	A|intron_variant|MODIFIER|CACNA2D3|ENSG00000157445|transcript|ENST00000474759.6|protein_coding|3/37|n.322-5141G>A||||||,A|intron_variant|MODIFIER|CACNA2D3|ENSG00000157445|transcript|ENST00000415676.6|protein_coding|4/38|n.322-5141G>A||||||,A|intron_variant|MODIFIER|CACNA2D3|ENSG00000157445|transcript|ENST00000288197.9|protein_coding|3/37|n.322-5141G>A||||||,A|intron_variant|MODIFIER|CACNA2D3|ENSG00000157445|transcript|ENST00000620722.4|protein_coding|2/34|n.40-5141G>A||||||,A|intron_variant|MODIFIER|CACNA2D3|ENSG00000157445|transcript|ENST00000471363.5|nonsense_mediated_decay|2/34|n.40-5141G>A||||||,A|intron_variant|MODIFIER|CACNA2D3|ENSG00000157445|transcript|ENST00000490478.5|protein_coding|2/36|n.40-5141G>A||||||,A|intron_variant|MODIFIER|CACNA2D3|ENSG00000157445|transcript|ENST00000468658.1|nonsense_mediated_decay|2/20|n.40-5141G>A||||||,A|intron_variant|MODIFIER|CACNA2D3|ENSG00000157445|transcript|ENST00000477024.5|nonsense_mediated_decay|2/21|n.40-5141G>A||||||,A|intron_variant|MODIFIER|CACNA2D3|ENSG00000157445|transcript|ENST00000492460.5|protein_coding|2/4|n.40-5141G>A||||||	calcium voltage-gated channel auxiliary subunit alpha2delta 3
183251	12_26152368_C_T	1	1	1	C|intron_variant|MODIFIER|CACNA2D3|ENSG00000157445|transcript|ENST00000474759.6|protein_coding|3/37|n.322-4769G>C||||||,C|intron_variant|MODIFIER|CACNA2D3|ENSG00000157445|transcript|ENST00000415676.6|protein_coding|4/38|n.322-4769G>C||||||,C|intron_variant|MODIFIER|CACNA2D3|ENSG00000157445|transcript|ENST00000288197.9|protein_coding|3/37|n.322-4769G>C||||||,C|intron_variant|MODIFIER|CACNA2D3|ENSG00000157445|transcript|ENST00000620722.4|protein_coding|2/34|n.40-4769G>C||||||,C|intron_variant|MODIFIER|CACNA2D3|ENSG00000157445|transcript|ENST00000471363.5|nonsense_mediated_decay|2/34|n.40-4769G>C||||||,C|intron_variant|MODIFIER|CACNA2D3|ENSG00000157445|transcript|ENST00000490478.5|protein_coding|2/36|n.40-4769G>C||||||,C|intron_variant|MODIFIER|CACNA2D3|ENSG00000157445|transcript|ENST00000468658.1|nonsense_mediated_decay|2/20|n.40-4769G>C||||||,C|intron_variant|MODIFIER|CACNA2D3|ENSG00000157445|transcript|ENST00000477024.5|nonsense_mediated_decay|2/21|n.40-4769G>C||||||,C|intron_variant|MODIFIER|CACNA2D3|ENSG00000157445|transcript|ENST00000492460.5|protein_coding|2/4|n.40-4769G>C||||||	calcium voltage-gated channel auxiliary subunit alpha2delta 3
183252	12_26153289_T_C	1	0	0	A|intron_variant|MODIFIER|CACNA2D3|ENSG00000157445|transcript|ENST00000474759.6|protein_coding|3/37|n.322-3420G>A||||||,A|intron_variant|MODIFIER|CACNA2D3|ENSG00000157445|transcript|ENST00000415676.6|protein_coding|4/38|n.322-3420G>A||||||,A|intron_variant|MODIFIER|CACNA2D3|ENSG00000157445|transcript|ENST00000288197.9|protein_coding|3/37|n.322-3420G>A||||||,A|intron_variant|MODIFIER|CACNA2D3|ENSG00000157445|transcript|ENST00000620722.4|protein_coding|2/34|n.40-3420G>A||||||,A|intron_variant|MODIFIER|CACNA2D3|ENSG00000157445|transcript|ENST00000471363.5|nonsense_mediated_decay|2/34|n.40-3420G>A||||||,A|intron_variant|MODIFIER|CACNA2D3|ENSG00000157445|transcript|ENST00000490478.5|protein_coding|2/36|n.40-3420G>A||||||,A|intron_variant|MODIFIER|CACNA2D3|ENSG00000157445|transcript|ENST00000468658.1|nonsense_mediated_decay|2/20|n.40-3420G>A||||||,A|intron_variant|MODIFIER|CACNA2D3|ENSG00000157445|transcript|ENST00000477024.5|nonsense_mediated_decay|2/21|n.40-3420G>A||||||,A|intron_variant|MODIFIER|CACNA2D3|ENSG00000157445|transcript|ENST00000492460.5|protein_coding|2/4|n.40-3420G>A||||||	calcium voltage-gated channel auxiliary subunit alpha2delta 3
183253	12_26155456_G_T	1	0	1	T|intron_variant|MODIFIER|CACNA2D3|ENSG00000157445|transcript|ENST00000474759.6|protein_coding|3/37|n.322-2903C>T||||||,T|intron_variant|MODIFIER|CACNA2D3|ENSG00000157445|transcript|ENST00000415676.6|protein_coding|4/38|n.322-2903C>T||||||,T|intron_variant|MODIFIER|CACNA2D3|ENSG00000157445|transcript|ENST00000288197.9|protein_coding|3/37|n.322-2903C>T||||||,T|intron_variant|MODIFIER|CACNA2D3|ENSG00000157445|transcript|ENST00000620722.4|protein_coding|2/34|n.40-2903C>T||||||,T|intron_variant|MODIFIER|CACNA2D3|ENSG00000157445|transcript|ENST00000471363.5|nonsense_mediated_decay|2/34|n.40-2903C>T||||||,T|intron_variant|MODIFIER|CACNA2D3|ENSG00000157445|transcript|ENST00000490478.5|protein_coding|2/36|n.40-2903C>T||||||,T|intron_variant|MODIFIER|CACNA2D3|ENSG00000157445|transcript|ENST00000468658.1|nonsense_mediated_decay|2/20|n.40-2903C>T||||||,T|intron_variant|MODIFIER|CACNA2D3|ENSG00000157445|transcript|ENST00000477024.5|nonsense_mediated_decay|2/21|n.40-2903C>T||||||,T|intron_variant|MODIFIER|CACNA2D3|ENSG00000157445|transcript|ENST00000492460.5|protein_coding|2/4|n.40-2903C>T||||||	calcium voltage-gated channel auxiliary subunit alpha2delta 3
183254	12_26156881_G_A	1	1	1	G|intron_variant|MODIFIER|CACNA2D3|ENSG00000157445|transcript|ENST00000474759.6|protein_coding|3/37|n.322-2626C>G||||||,G|intron_variant|MODIFIER|CACNA2D3|ENSG00000157445|transcript|ENST00000415676.6|protein_coding|4/38|n.322-2626C>G||||||,G|intron_variant|MODIFIER|CACNA2D3|ENSG00000157445|transcript|ENST00000288197.9|protein_coding|3/37|n.322-2626C>G||||||,G|intron_variant|MODIFIER|CACNA2D3|ENSG00000157445|transcript|ENST00000620722.4|protein_coding|2/34|n.40-2626C>G||||||,G|intron_variant|MODIFIER|CACNA2D3|ENSG00000157445|transcript|ENST00000471363.5|nonsense_mediated_decay|2/34|n.40-2626C>G||||||,G|intron_variant|MODIFIER|CACNA2D3|ENSG00000157445|transcript|ENST00000490478.5|protein_coding|2/36|n.40-2626C>G||||||,G|intron_variant|MODIFIER|CACNA2D3|ENSG00000157445|transcript|ENST00000468658.1|nonsense_mediated_decay|2/20|n.40-2626C>G||||||,G|intron_variant|MODIFIER|CACNA2D3|ENSG00000157445|transcript|ENST00000477024.5|nonsense_mediated_decay|2/21|n.40-2626C>G||||||,G|intron_variant|MODIFIER|CACNA2D3|ENSG00000157445|transcript|ENST00000492460.5|protein_coding|2/4|n.40-2626C>G||||||	calcium voltage-gated channel auxiliary subunit alpha2delta 3
183255	12_26157174_G_A	1	1	1	A|intron_variant|MODIFIER|CACNA2D3|ENSG00000157445|transcript|ENST00000474759.6|protein_coding|3/37|n.322-1038G>A||||||,A|intron_variant|MODIFIER|CACNA2D3|ENSG00000157445|transcript|ENST00000415676.6|protein_coding|4/38|n.322-1038G>A||||||,A|intron_variant|MODIFIER|CACNA2D3|ENSG00000157445|transcript|ENST00000288197.9|protein_coding|3/37|n.322-1038G>A||||||,A|intron_variant|MODIFIER|CACNA2D3|ENSG00000157445|transcript|ENST00000620722.4|protein_coding|2/34|n.40-1038G>A||||||,A|intron_variant|MODIFIER|CACNA2D3|ENSG00000157445|transcript|ENST00000471363.5|nonsense_mediated_decay|2/34|n.40-1038G>A||||||,A|intron_variant|MODIFIER|CACNA2D3|ENSG00000157445|transcript|ENST00000490478.5|protein_coding|2/36|n.40-1038G>A||||||,A|intron_variant|MODIFIER|CACNA2D3|ENSG00000157445|transcript|ENST00000468658.1|nonsense_mediated_decay|2/20|n.40-1038G>A||||||,A|intron_variant|MODIFIER|CACNA2D3|ENSG00000157445|transcript|ENST00000477024.5|nonsense_mediated_decay|2/21|n.40-1038G>A||||||,A|intron_variant|MODIFIER|CACNA2D3|ENSG00000157445|transcript|ENST00000492460.5|protein_coding|2/4|n.40-1038G>A||||||	calcium voltage-gated channel auxiliary subunit alpha2delta 3
183256	12_26157301_T_C	1	1	1	C|intron_variant|MODIFIER|CACNA2D3|ENSG00000157445|transcript|ENST00000474759.6|protein_coding|4/37|n.381+1523A>C||||||,C|intron_variant|MODIFIER|CACNA2D3|ENSG00000157445|transcript|ENST00000415676.6|protein_coding|5/38|n.381+1523A>C||||||,C|intron_variant|MODIFIER|CACNA2D3|ENSG00000157445|transcript|ENST00000288197.9|protein_coding|4/37|n.381+1523A>C||||||,C|intron_variant|MODIFIER|CACNA2D3|ENSG00000157445|transcript|ENST00000620722.4|protein_coding|3/34|n.99+1523A>C||||||,C|intron_variant|MODIFIER|CACNA2D3|ENSG00000157445|transcript|ENST00000471363.5|nonsense_mediated_decay|3/34|n.99+1523A>C||||||,C|intron_variant|MODIFIER|CACNA2D3|ENSG00000157445|transcript|ENST00000490478.5|protein_coding|3/36|n.99+1523A>C||||||,C|intron_variant|MODIFIER|CACNA2D3|ENSG00000157445|transcript|ENST00000468658.1|nonsense_mediated_decay|3/20|n.99+1523A>C||||||,C|intron_variant|MODIFIER|CACNA2D3|ENSG00000157445|transcript|ENST00000477024.5|nonsense_mediated_decay|3/21|n.99+1523A>C||||||,C|intron_variant|MODIFIER|CACNA2D3|ENSG00000157445|transcript|ENST00000492460.5|protein_coding|3/4|n.99+1523A>C||||||	calcium voltage-gated channel auxiliary subunit alpha2delta 3
183257	12_26162149_C_T	1	1	0.368421052631579	A|intron_variant|MODIFIER|CACNA2D3|ENSG00000157445|transcript|ENST00000474759.6|protein_coding|4/37|n.381+1694G>A||||||,A|intron_variant|MODIFIER|CACNA2D3|ENSG00000157445|transcript|ENST00000415676.6|protein_coding|5/38|n.381+1694G>A||||||,A|intron_variant|MODIFIER|CACNA2D3|ENSG00000157445|transcript|ENST00000288197.9|protein_coding|4/37|n.381+1694G>A||||||,A|intron_variant|MODIFIER|CACNA2D3|ENSG00000157445|transcript|ENST00000620722.4|protein_coding|3/34|n.99+1694G>A||||||,A|intron_variant|MODIFIER|CACNA2D3|ENSG00000157445|transcript|ENST00000471363.5|nonsense_mediated_decay|3/34|n.99+1694G>A||||||,A|intron_variant|MODIFIER|CACNA2D3|ENSG00000157445|transcript|ENST00000490478.5|protein_coding|3/36|n.99+1694G>A||||||,A|intron_variant|MODIFIER|CACNA2D3|ENSG00000157445|transcript|ENST00000468658.1|nonsense_mediated_decay|3/20|n.99+1694G>A||||||,A|intron_variant|MODIFIER|CACNA2D3|ENSG00000157445|transcript|ENST00000477024.5|nonsense_mediated_decay|3/21|n.99+1694G>A||||||,A|intron_variant|MODIFIER|CACNA2D3|ENSG00000157445|transcript|ENST00000492460.5|protein_coding|3/4|n.99+1694G>A||||||	calcium voltage-gated channel auxiliary subunit alpha2delta 3
183258	12_26162240_T_C	1	1	0.361111111111111	C|intron_variant|MODIFIER|CACNA2D3|ENSG00000157445|transcript|ENST00000474759.6|protein_coding|4/37|n.381+6110T>C||||||,C|intron_variant|MODIFIER|CACNA2D3|ENSG00000157445|transcript|ENST00000415676.6|protein_coding|5/38|n.381+6110T>C||||||,C|intron_variant|MODIFIER|CACNA2D3|ENSG00000157445|transcript|ENST00000288197.9|protein_coding|4/37|n.381+6110T>C||||||,C|intron_variant|MODIFIER|CACNA2D3|ENSG00000157445|transcript|ENST00000620722.4|protein_coding|3/34|n.99+6110T>C||||||,C|intron_variant|MODIFIER|CACNA2D3|ENSG00000157445|transcript|ENST00000471363.5|nonsense_mediated_decay|3/34|n.99+6110T>C||||||,C|intron_variant|MODIFIER|CACNA2D3|ENSG00000157445|transcript|ENST00000490478.5|protein_coding|3/36|n.99+6110T>C||||||,C|intron_variant|MODIFIER|CACNA2D3|ENSG00000157445|transcript|ENST00000468658.1|nonsense_mediated_decay|3/20|n.99+6110T>C||||||,C|intron_variant|MODIFIER|CACNA2D3|ENSG00000157445|transcript|ENST00000477024.5|nonsense_mediated_decay|3/21|n.99+6110T>C||||||,C|intron_variant|MODIFIER|CACNA2D3|ENSG00000157445|transcript|ENST00000492460.5|protein_coding|3/4|n.99+6110T>C||||||	calcium voltage-gated channel auxiliary subunit alpha2delta 3
183259	12_26163196_G_A	1	1	1	C|intron_variant|MODIFIER|CACNA2D3|ENSG00000157445|transcript|ENST00000474759.6|protein_coding|4/37|n.381+13572A>C||||||,C|intron_variant|MODIFIER|CACNA2D3|ENSG00000157445|transcript|ENST00000415676.6|protein_coding|5/38|n.381+13572A>C||||||,C|intron_variant|MODIFIER|CACNA2D3|ENSG00000157445|transcript|ENST00000288197.9|protein_coding|4/37|n.381+13572A>C||||||,C|intron_variant|MODIFIER|CACNA2D3|ENSG00000157445|transcript|ENST00000620722.4|protein_coding|3/34|n.99+13572A>C||||||,C|intron_variant|MODIFIER|CACNA2D3|ENSG00000157445|transcript|ENST00000471363.5|nonsense_mediated_decay|3/34|n.99+13572A>C||||||,C|intron_variant|MODIFIER|CACNA2D3|ENSG00000157445|transcript|ENST00000490478.5|protein_coding|3/36|n.99+13572A>C||||||,C|intron_variant|MODIFIER|CACNA2D3|ENSG00000157445|transcript|ENST00000468658.1|nonsense_mediated_decay|3/20|n.99+13572A>C||||||,C|intron_variant|MODIFIER|CACNA2D3|ENSG00000157445|transcript|ENST00000477024.5|nonsense_mediated_decay|3/21|n.99+13572A>C||||||,C|intron_variant|MODIFIER|CACNA2D3|ENSG00000157445|transcript|ENST00000492460.5|protein_coding|3/4|n.99+13572A>C||||||	calcium voltage-gated channel auxiliary subunit alpha2delta 3
183260	12_26164237_C_T	1	1	0.28125	A|intron_variant|MODIFIER|CACNA2D3|ENSG00000157445|transcript|ENST00000474759.6|protein_coding|4/37|n.381+13849G>A||||||,A|intron_variant|MODIFIER|CACNA2D3|ENSG00000157445|transcript|ENST00000415676.6|protein_coding|5/38|n.381+13849G>A||||||,A|intron_variant|MODIFIER|CACNA2D3|ENSG00000157445|transcript|ENST00000288197.9|protein_coding|4/37|n.381+13849G>A||||||,A|intron_variant|MODIFIER|CACNA2D3|ENSG00000157445|transcript|ENST00000620722.4|protein_coding|3/34|n.99+13849G>A||||||,A|intron_variant|MODIFIER|CACNA2D3|ENSG00000157445|transcript|ENST00000471363.5|nonsense_mediated_decay|3/34|n.99+13849G>A||||||,A|intron_variant|MODIFIER|CACNA2D3|ENSG00000157445|transcript|ENST00000490478.5|protein_coding|3/36|n.99+13849G>A||||||,A|intron_variant|MODIFIER|CACNA2D3|ENSG00000157445|transcript|ENST00000468658.1|nonsense_mediated_decay|3/20|n.99+13849G>A||||||,A|intron_variant|MODIFIER|CACNA2D3|ENSG00000157445|transcript|ENST00000477024.5|nonsense_mediated_decay|3/21|n.99+13849G>A||||||,A|intron_variant|MODIFIER|CACNA2D3|ENSG00000157445|transcript|ENST00000492460.5|protein_coding|3/4|n.99+13849G>A||||||	calcium voltage-gated channel auxiliary subunit alpha2delta 3
183261	12_26164866_C_T	1	0.964285714285714	0.377777777777778	A|intron_variant|MODIFIER|CACNA2D3|ENSG00000157445|transcript|ENST00000474759.6|protein_coding|4/37|n.381+28860G>A||||||,A|intron_variant|MODIFIER|CACNA2D3|ENSG00000157445|transcript|ENST00000415676.6|protein_coding|5/38|n.381+28860G>A||||||,A|intron_variant|MODIFIER|CACNA2D3|ENSG00000157445|transcript|ENST00000288197.9|protein_coding|4/37|n.381+28860G>A||||||,A|intron_variant|MODIFIER|CACNA2D3|ENSG00000157445|transcript|ENST00000620722.4|protein_coding|3/34|n.99+28860G>A||||||,A|intron_variant|MODIFIER|CACNA2D3|ENSG00000157445|transcript|ENST00000471363.5|nonsense_mediated_decay|3/34|n.99+28860G>A||||||,A|intron_variant|MODIFIER|CACNA2D3|ENSG00000157445|transcript|ENST00000490478.5|protein_coding|3/36|n.99+28860G>A||||||,A|intron_variant|MODIFIER|CACNA2D3|ENSG00000157445|transcript|ENST00000468658.1|nonsense_mediated_decay|3/20|n.99+28860G>A||||||,A|intron_variant|MODIFIER|CACNA2D3|ENSG00000157445|transcript|ENST00000477024.5|nonsense_mediated_decay|3/21|n.99+28860G>A||||||,A|intron_variant|MODIFIER|CACNA2D3|ENSG00000157445|transcript|ENST00000492460.5|protein_coding|3/4|n.99+28860G>A||||||	calcium voltage-gated channel auxiliary subunit alpha2delta 3
183262	12_26166028_T_C	1	1	1	A|intron_variant|MODIFIER|CACNA2D3|ENSG00000157445|transcript|ENST00000474759.6|protein_coding|4/37|n.381+32854G>A||||||,A|intron_variant|MODIFIER|CACNA2D3|ENSG00000157445|transcript|ENST00000415676.6|protein_coding|5/38|n.381+32854G>A||||||,A|intron_variant|MODIFIER|CACNA2D3|ENSG00000157445|transcript|ENST00000288197.9|protein_coding|4/37|n.381+32854G>A||||||,A|intron_variant|MODIFIER|CACNA2D3|ENSG00000157445|transcript|ENST00000620722.4|protein_coding|3/34|n.99+32854G>A||||||,A|intron_variant|MODIFIER|CACNA2D3|ENSG00000157445|transcript|ENST00000471363.5|nonsense_mediated_decay|3/34|n.99+32854G>A||||||,A|intron_variant|MODIFIER|CACNA2D3|ENSG00000157445|transcript|ENST00000490478.5|protein_coding|3/36|n.99+32854G>A||||||,A|intron_variant|MODIFIER|CACNA2D3|ENSG00000157445|transcript|ENST00000468658.1|nonsense_mediated_decay|3/20|n.99+32854G>A||||||,A|intron_variant|MODIFIER|CACNA2D3|ENSG00000157445|transcript|ENST00000477024.5|nonsense_mediated_decay|3/21|n.99+32854G>A||||||,A|intron_variant|MODIFIER|CACNA2D3|ENSG00000157445|transcript|ENST00000492460.5|protein_coding|3/4|n.99+32854G>A||||||	calcium voltage-gated channel auxiliary subunit alpha2delta 3
183263	12_26167138_T_C	1	0	0	G|intron_variant|MODIFIER|CACNA2D3|ENSG00000157445|transcript|ENST00000474759.6|protein_coding|4/37|n.381+33738A>G||||||,G|intron_variant|MODIFIER|CACNA2D3|ENSG00000157445|transcript|ENST00000415676.6|protein_coding|5/38|n.381+33738A>G||||||,G|intron_variant|MODIFIER|CACNA2D3|ENSG00000157445|transcript|ENST00000288197.9|protein_coding|4/37|n.381+33738A>G||||||,G|intron_variant|MODIFIER|CACNA2D3|ENSG00000157445|transcript|ENST00000620722.4|protein_coding|3/34|n.99+33738A>G||||||,G|intron_variant|MODIFIER|CACNA2D3|ENSG00000157445|transcript|ENST00000471363.5|nonsense_mediated_decay|3/34|n.99+33738A>G||||||,G|intron_variant|MODIFIER|CACNA2D3|ENSG00000157445|transcript|ENST00000490478.5|protein_coding|3/36|n.99+33738A>G||||||,G|intron_variant|MODIFIER|CACNA2D3|ENSG00000157445|transcript|ENST00000468658.1|nonsense_mediated_decay|3/20|n.99+33738A>G||||||,G|intron_variant|MODIFIER|CACNA2D3|ENSG00000157445|transcript|ENST00000477024.5|nonsense_mediated_decay|3/21|n.99+33738A>G||||||,G|intron_variant|MODIFIER|CACNA2D3|ENSG00000157445|transcript|ENST00000492460.5|protein_coding|3/4|n.99+33738A>G||||||	calcium voltage-gated channel auxiliary subunit alpha2delta 3
183264	12_26167149_G_A	1	0	1	T|intron_variant|MODIFIER|CACNA2D3|ENSG00000157445|transcript|ENST00000474759.6|protein_coding|4/37|n.381+34726C>T||||||,T|intron_variant|MODIFIER|CACNA2D3|ENSG00000157445|transcript|ENST00000415676.6|protein_coding|5/38|n.381+34726C>T||||||,T|intron_variant|MODIFIER|CACNA2D3|ENSG00000157445|transcript|ENST00000288197.9|protein_coding|4/37|n.381+34726C>T||||||,T|intron_variant|MODIFIER|CACNA2D3|ENSG00000157445|transcript|ENST00000620722.4|protein_coding|3/34|n.99+34726C>T||||||,T|intron_variant|MODIFIER|CACNA2D3|ENSG00000157445|transcript|ENST00000471363.5|nonsense_mediated_decay|3/34|n.99+34726C>T||||||,T|intron_variant|MODIFIER|CACNA2D3|ENSG00000157445|transcript|ENST00000490478.5|protein_coding|3/36|n.99+34726C>T||||||,T|intron_variant|MODIFIER|CACNA2D3|ENSG00000157445|transcript|ENST00000468658.1|nonsense_mediated_decay|3/20|n.99+34726C>T||||||,T|intron_variant|MODIFIER|CACNA2D3|ENSG00000157445|transcript|ENST00000477024.5|nonsense_mediated_decay|3/21|n.99+34726C>T||||||,T|intron_variant|MODIFIER|CACNA2D3|ENSG00000157445|transcript|ENST00000492460.5|protein_coding|3/4|n.99+34726C>T||||||	calcium voltage-gated channel auxiliary subunit alpha2delta 3
183265	12_26167723_C_T	1	1	0.377777777777778	C|intron_variant|MODIFIER|CACNA2D3|ENSG00000157445|transcript|ENST00000474759.6|protein_coding|4/37|n.381+36394G>C||||||,C|intron_variant|MODIFIER|CACNA2D3|ENSG00000157445|transcript|ENST00000415676.6|protein_coding|5/38|n.381+36394G>C||||||,C|intron_variant|MODIFIER|CACNA2D3|ENSG00000157445|transcript|ENST00000288197.9|protein_coding|4/37|n.381+36394G>C||||||,C|intron_variant|MODIFIER|CACNA2D3|ENSG00000157445|transcript|ENST00000620722.4|protein_coding|3/34|n.99+36394G>C||||||,C|intron_variant|MODIFIER|CACNA2D3|ENSG00000157445|transcript|ENST00000471363.5|nonsense_mediated_decay|3/34|n.99+36394G>C||||||,C|intron_variant|MODIFIER|CACNA2D3|ENSG00000157445|transcript|ENST00000490478.5|protein_coding|3/36|n.99+36394G>C||||||,C|intron_variant|MODIFIER|CACNA2D3|ENSG00000157445|transcript|ENST00000468658.1|nonsense_mediated_decay|3/20|n.99+36394G>C||||||,C|intron_variant|MODIFIER|CACNA2D3|ENSG00000157445|transcript|ENST00000477024.5|nonsense_mediated_decay|3/21|n.99+36394G>C||||||,C|intron_variant|MODIFIER|CACNA2D3|ENSG00000157445|transcript|ENST00000492460.5|protein_coding|3/4|n.99+36394G>C||||||	calcium voltage-gated channel auxiliary subunit alpha2delta 3
183266	12_26172614_A_G	1	1	1	C|intron_variant|MODIFIER|CACNA2D3|ENSG00000157445|transcript|ENST00000474759.6|protein_coding|4/37|n.381+45431T>C||||||,C|intron_variant|MODIFIER|CACNA2D3|ENSG00000157445|transcript|ENST00000415676.6|protein_coding|5/38|n.381+45431T>C||||||,C|intron_variant|MODIFIER|CACNA2D3|ENSG00000157445|transcript|ENST00000288197.9|protein_coding|4/37|n.381+45431T>C||||||,C|intron_variant|MODIFIER|CACNA2D3|ENSG00000157445|transcript|ENST00000620722.4|protein_coding|3/34|n.99+45431T>C||||||,C|intron_variant|MODIFIER|CACNA2D3|ENSG00000157445|transcript|ENST00000471363.5|nonsense_mediated_decay|3/34|n.99+45431T>C||||||,C|intron_variant|MODIFIER|CACNA2D3|ENSG00000157445|transcript|ENST00000490478.5|protein_coding|3/36|n.99+45431T>C||||||,C|intron_variant|MODIFIER|CACNA2D3|ENSG00000157445|transcript|ENST00000468658.1|nonsense_mediated_decay|3/20|n.99+45431T>C||||||,C|intron_variant|MODIFIER|CACNA2D3|ENSG00000157445|transcript|ENST00000477024.5|nonsense_mediated_decay|3/21|n.99+45431T>C||||||,C|intron_variant|MODIFIER|CACNA2D3|ENSG00000157445|transcript|ENST00000492460.5|protein_coding|3/4|n.99+45431T>C||||||	calcium voltage-gated channel auxiliary subunit alpha2delta 3
183267	12_26176270_G_T	1	0	1	T|intron_variant|MODIFIER|CACNA2D3|ENSG00000157445|transcript|ENST00000474759.6|protein_coding|4/37|n.381+48791C>T||||||,T|intron_variant|MODIFIER|CACNA2D3|ENSG00000157445|transcript|ENST00000415676.6|protein_coding|5/38|n.381+48791C>T||||||,T|intron_variant|MODIFIER|CACNA2D3|ENSG00000157445|transcript|ENST00000288197.9|protein_coding|4/37|n.381+48791C>T||||||,T|intron_variant|MODIFIER|CACNA2D3|ENSG00000157445|transcript|ENST00000620722.4|protein_coding|3/34|n.99+48791C>T||||||,T|intron_variant|MODIFIER|CACNA2D3|ENSG00000157445|transcript|ENST00000471363.5|nonsense_mediated_decay|3/34|n.99+48791C>T||||||,T|intron_variant|MODIFIER|CACNA2D3|ENSG00000157445|transcript|ENST00000490478.5|protein_coding|3/36|n.99+48791C>T||||||,T|intron_variant|MODIFIER|CACNA2D3|ENSG00000157445|transcript|ENST00000468658.1|nonsense_mediated_decay|3/20|n.99+48791C>T||||||,T|intron_variant|MODIFIER|CACNA2D3|ENSG00000157445|transcript|ENST00000477024.5|nonsense_mediated_decay|3/21|n.99+48791C>T||||||,T|intron_variant|MODIFIER|CACNA2D3|ENSG00000157445|transcript|ENST00000492460.5|protein_coding|3/4|n.99+48791C>T||||||	calcium voltage-gated channel auxiliary subunit alpha2delta 3
183268	12_26176719_G_A	1	1	1	G|intron_variant|MODIFIER|CACNA2D3|ENSG00000157445|transcript|ENST00000474759.6|protein_coding|4/37|n.381+50209A>G||||||,G|intron_variant|MODIFIER|CACNA2D3|ENSG00000157445|transcript|ENST00000415676.6|protein_coding|5/38|n.381+50209A>G||||||,G|intron_variant|MODIFIER|CACNA2D3|ENSG00000157445|transcript|ENST00000288197.9|protein_coding|4/37|n.381+50209A>G||||||,G|intron_variant|MODIFIER|CACNA2D3|ENSG00000157445|transcript|ENST00000620722.4|protein_coding|3/34|n.99+50209A>G||||||,G|intron_variant|MODIFIER|CACNA2D3|ENSG00000157445|transcript|ENST00000471363.5|nonsense_mediated_decay|3/34|n.99+50209A>G||||||,G|intron_variant|MODIFIER|CACNA2D3|ENSG00000157445|transcript|ENST00000490478.5|protein_coding|3/36|n.99+50209A>G||||||,G|intron_variant|MODIFIER|CACNA2D3|ENSG00000157445|transcript|ENST00000468658.1|nonsense_mediated_decay|3/20|n.99+50209A>G||||||,G|intron_variant|MODIFIER|CACNA2D3|ENSG00000157445|transcript|ENST00000477024.5|nonsense_mediated_decay|3/21|n.99+50209A>G||||||,G|intron_variant|MODIFIER|CACNA2D3|ENSG00000157445|transcript|ENST00000492460.5|protein_coding|3/4|n.99+50209A>G||||||	calcium voltage-gated channel auxiliary subunit alpha2delta 3
183269	12_26178213_C_T	0.387096774193548	0	0.435897435897436	C|intron_variant|MODIFIER|CACNA2D3|ENSG00000157445|transcript|ENST00000474759.6|protein_coding|4/37|n.381+50557T>C||||||,C|intron_variant|MODIFIER|CACNA2D3|ENSG00000157445|transcript|ENST00000415676.6|protein_coding|5/38|n.381+50557T>C||||||,C|intron_variant|MODIFIER|CACNA2D3|ENSG00000157445|transcript|ENST00000288197.9|protein_coding|4/37|n.381+50557T>C||||||,C|intron_variant|MODIFIER|CACNA2D3|ENSG00000157445|transcript|ENST00000620722.4|protein_coding|3/34|n.99+50557T>C||||||,C|intron_variant|MODIFIER|CACNA2D3|ENSG00000157445|transcript|ENST00000471363.5|nonsense_mediated_decay|3/34|n.99+50557T>C||||||,C|intron_variant|MODIFIER|CACNA2D3|ENSG00000157445|transcript|ENST00000490478.5|protein_coding|3/36|n.99+50557T>C||||||,C|intron_variant|MODIFIER|CACNA2D3|ENSG00000157445|transcript|ENST00000468658.1|nonsense_mediated_decay|3/20|n.99+50557T>C||||||,C|intron_variant|MODIFIER|CACNA2D3|ENSG00000157445|transcript|ENST00000477024.5|nonsense_mediated_decay|3/21|n.99+50557T>C||||||,C|intron_variant|MODIFIER|CACNA2D3|ENSG00000157445|transcript|ENST00000492460.5|protein_coding|3/4|n.99+50557T>C||||||	calcium voltage-gated channel auxiliary subunit alpha2delta 3
183270	12_26182104_A_T	1	1	0.390243902439024	A|intron_variant|MODIFIER|CACNA2D3|ENSG00000157445|transcript|ENST00000474759.6|protein_coding|4/37|n.381+51317G>A||||||,A|intron_variant|MODIFIER|CACNA2D3|ENSG00000157445|transcript|ENST00000415676.6|protein_coding|5/38|n.381+51317G>A||||||,A|intron_variant|MODIFIER|CACNA2D3|ENSG00000157445|transcript|ENST00000288197.9|protein_coding|4/37|n.381+51317G>A||||||,A|intron_variant|MODIFIER|CACNA2D3|ENSG00000157445|transcript|ENST00000620722.4|protein_coding|3/34|n.99+51317G>A||||||,A|intron_variant|MODIFIER|CACNA2D3|ENSG00000157445|transcript|ENST00000471363.5|nonsense_mediated_decay|3/34|n.99+51317G>A||||||,A|intron_variant|MODIFIER|CACNA2D3|ENSG00000157445|transcript|ENST00000490478.5|protein_coding|3/36|n.99+51317G>A||||||,A|intron_variant|MODIFIER|CACNA2D3|ENSG00000157445|transcript|ENST00000468658.1|nonsense_mediated_decay|3/20|n.99+51317G>A||||||,A|intron_variant|MODIFIER|CACNA2D3|ENSG00000157445|transcript|ENST00000477024.5|nonsense_mediated_decay|3/21|n.99+51317G>A||||||,A|intron_variant|MODIFIER|CACNA2D3|ENSG00000157445|transcript|ENST00000492460.5|protein_coding|3/4|n.99+51317G>A||||||	calcium voltage-gated channel auxiliary subunit alpha2delta 3
183271	12_26184427_C_A	1	1	0.294117647058824	C|intron_variant|MODIFIER|CACNA2D3|ENSG00000157445|transcript|ENST00000474759.6|protein_coding|4/37|n.381+53224G>C||||||,C|intron_variant|MODIFIER|CACNA2D3|ENSG00000157445|transcript|ENST00000415676.6|protein_coding|5/38|n.381+53224G>C||||||,C|intron_variant|MODIFIER|CACNA2D3|ENSG00000157445|transcript|ENST00000288197.9|protein_coding|4/37|n.381+53224G>C||||||,C|intron_variant|MODIFIER|CACNA2D3|ENSG00000157445|transcript|ENST00000620722.4|protein_coding|3/34|n.99+53224G>C||||||,C|intron_variant|MODIFIER|CACNA2D3|ENSG00000157445|transcript|ENST00000471363.5|nonsense_mediated_decay|3/34|n.99+53224G>C||||||,C|intron_variant|MODIFIER|CACNA2D3|ENSG00000157445|transcript|ENST00000490478.5|protein_coding|3/36|n.99+53224G>C||||||,C|intron_variant|MODIFIER|CACNA2D3|ENSG00000157445|transcript|ENST00000468658.1|nonsense_mediated_decay|3/20|n.99+53224G>C||||||,C|intron_variant|MODIFIER|CACNA2D3|ENSG00000157445|transcript|ENST00000477024.5|nonsense_mediated_decay|3/21|n.99+53224G>C||||||,C|intron_variant|MODIFIER|CACNA2D3|ENSG00000157445|transcript|ENST00000492460.5|protein_coding|3/4|n.99+53224G>C||||||	calcium voltage-gated channel auxiliary subunit alpha2delta 3
183272	12_26185361_A_C	1	1	0.393939393939394	C|intron_variant|MODIFIER|CACNA2D3|ENSG00000157445|transcript|ENST00000474759.6|protein_coding|4/37|n.381+53240A>C||||||,C|intron_variant|MODIFIER|CACNA2D3|ENSG00000157445|transcript|ENST00000415676.6|protein_coding|5/38|n.381+53240A>C||||||,C|intron_variant|MODIFIER|CACNA2D3|ENSG00000157445|transcript|ENST00000288197.9|protein_coding|4/37|n.381+53240A>C||||||,C|intron_variant|MODIFIER|CACNA2D3|ENSG00000157445|transcript|ENST00000620722.4|protein_coding|3/34|n.99+53240A>C||||||,C|intron_variant|MODIFIER|CACNA2D3|ENSG00000157445|transcript|ENST00000471363.5|nonsense_mediated_decay|3/34|n.99+53240A>C||||||,C|intron_variant|MODIFIER|CACNA2D3|ENSG00000157445|transcript|ENST00000490478.5|protein_coding|3/36|n.99+53240A>C||||||,C|intron_variant|MODIFIER|CACNA2D3|ENSG00000157445|transcript|ENST00000468658.1|nonsense_mediated_decay|3/20|n.99+53240A>C||||||,C|intron_variant|MODIFIER|CACNA2D3|ENSG00000157445|transcript|ENST00000477024.5|nonsense_mediated_decay|3/21|n.99+53240A>C||||||,C|intron_variant|MODIFIER|CACNA2D3|ENSG00000157445|transcript|ENST00000492460.5|protein_coding|3/4|n.99+53240A>C||||||	calcium voltage-gated channel auxiliary subunit alpha2delta 3
183273	12_26186247_G_C	1	1	1	G|intron_variant|MODIFIER|CACNA2D3|ENSG00000157445|transcript|ENST00000474759.6|protein_coding|4/37|n.381+56177A>G||||||,G|intron_variant|MODIFIER|CACNA2D3|ENSG00000157445|transcript|ENST00000415676.6|protein_coding|5/38|n.381+56177A>G||||||,G|intron_variant|MODIFIER|CACNA2D3|ENSG00000157445|transcript|ENST00000288197.9|protein_coding|4/37|n.381+56177A>G||||||,G|intron_variant|MODIFIER|CACNA2D3|ENSG00000157445|transcript|ENST00000620722.4|protein_coding|3/34|n.99+56177A>G||||||,G|intron_variant|MODIFIER|CACNA2D3|ENSG00000157445|transcript|ENST00000471363.5|nonsense_mediated_decay|3/34|n.99+56177A>G||||||,G|intron_variant|MODIFIER|CACNA2D3|ENSG00000157445|transcript|ENST00000490478.5|protein_coding|3/36|n.99+56177A>G||||||,G|intron_variant|MODIFIER|CACNA2D3|ENSG00000157445|transcript|ENST00000468658.1|nonsense_mediated_decay|3/20|n.99+56177A>G||||||,G|intron_variant|MODIFIER|CACNA2D3|ENSG00000157445|transcript|ENST00000477024.5|nonsense_mediated_decay|3/21|n.99+56177A>G||||||,G|intron_variant|MODIFIER|CACNA2D3|ENSG00000157445|transcript|ENST00000492460.5|protein_coding|3/4|n.99+56177A>G||||||	calcium voltage-gated channel auxiliary subunit alpha2delta 3
183274	12_26187550_C_T	1	1	0.536585365853659	G|intron_variant|MODIFIER|CACNA2D3|ENSG00000157445|transcript|ENST00000474759.6|protein_coding|4/37|n.381+56858C>G||||||,G|intron_variant|MODIFIER|CACNA2D3|ENSG00000157445|transcript|ENST00000415676.6|protein_coding|5/38|n.381+56858C>G||||||,G|intron_variant|MODIFIER|CACNA2D3|ENSG00000157445|transcript|ENST00000288197.9|protein_coding|4/37|n.381+56858C>G||||||,G|intron_variant|MODIFIER|CACNA2D3|ENSG00000157445|transcript|ENST00000620722.4|protein_coding|3/34|n.99+56858C>G||||||,G|intron_variant|MODIFIER|CACNA2D3|ENSG00000157445|transcript|ENST00000471363.5|nonsense_mediated_decay|3/34|n.99+56858C>G||||||,G|intron_variant|MODIFIER|CACNA2D3|ENSG00000157445|transcript|ENST00000490478.5|protein_coding|3/36|n.99+56858C>G||||||,G|intron_variant|MODIFIER|CACNA2D3|ENSG00000157445|transcript|ENST00000468658.1|nonsense_mediated_decay|3/20|n.99+56858C>G||||||,G|intron_variant|MODIFIER|CACNA2D3|ENSG00000157445|transcript|ENST00000477024.5|nonsense_mediated_decay|3/21|n.99+56858C>G||||||,G|intron_variant|MODIFIER|CACNA2D3|ENSG00000157445|transcript|ENST00000492460.5|protein_coding|3/4|n.99+56858C>G||||||	calcium voltage-gated channel auxiliary subunit alpha2delta 3
183275	12_26187896_G_C	1	1	0.393939393939394	A|intron_variant|MODIFIER|CACNA2D3|ENSG00000157445|transcript|ENST00000474759.6|protein_coding|4/37|n.381+58257G>A||||||,A|intron_variant|MODIFIER|CACNA2D3|ENSG00000157445|transcript|ENST00000415676.6|protein_coding|5/38|n.381+58257G>A||||||,A|intron_variant|MODIFIER|CACNA2D3|ENSG00000157445|transcript|ENST00000288197.9|protein_coding|4/37|n.381+58257G>A||||||,A|intron_variant|MODIFIER|CACNA2D3|ENSG00000157445|transcript|ENST00000620722.4|protein_coding|3/34|n.99+58257G>A||||||,A|intron_variant|MODIFIER|CACNA2D3|ENSG00000157445|transcript|ENST00000471363.5|nonsense_mediated_decay|3/34|n.99+58257G>A||||||,A|intron_variant|MODIFIER|CACNA2D3|ENSG00000157445|transcript|ENST00000490478.5|protein_coding|3/36|n.99+58257G>A||||||,A|intron_variant|MODIFIER|CACNA2D3|ENSG00000157445|transcript|ENST00000468658.1|nonsense_mediated_decay|3/20|n.99+58257G>A||||||,A|intron_variant|MODIFIER|CACNA2D3|ENSG00000157445|transcript|ENST00000477024.5|nonsense_mediated_decay|3/21|n.99+58257G>A||||||,A|intron_variant|MODIFIER|CACNA2D3|ENSG00000157445|transcript|ENST00000492460.5|protein_coding|3/4|n.99+58257G>A||||||	calcium voltage-gated channel auxiliary subunit alpha2delta 3
183276	12_26188029_T_C	1	1	1	G|intron_variant|MODIFIER|CACNA2D3|ENSG00000157445|transcript|ENST00000474759.6|protein_coding|4/37|n.382-58124A>G||||||,G|intron_variant|MODIFIER|CACNA2D3|ENSG00000157445|transcript|ENST00000415676.6|protein_coding|5/38|n.382-58124A>G||||||,G|intron_variant|MODIFIER|CACNA2D3|ENSG00000157445|transcript|ENST00000288197.9|protein_coding|4/37|n.382-58124A>G||||||,G|intron_variant|MODIFIER|CACNA2D3|ENSG00000157445|transcript|ENST00000620722.4|protein_coding|3/34|n.100-58124A>G||||||,G|intron_variant|MODIFIER|CACNA2D3|ENSG00000157445|transcript|ENST00000471363.5|nonsense_mediated_decay|3/34|n.100-58124A>G||||||,G|intron_variant|MODIFIER|CACNA2D3|ENSG00000157445|transcript|ENST00000490478.5|protein_coding|3/36|n.100-58124A>G||||||,G|intron_variant|MODIFIER|CACNA2D3|ENSG00000157445|transcript|ENST00000468658.1|nonsense_mediated_decay|3/20|n.99+58594A>G||||||,G|intron_variant|MODIFIER|CACNA2D3|ENSG00000157445|transcript|ENST00000477024.5|nonsense_mediated_decay|3/21|n.100-58124A>G||||||,G|intron_variant|MODIFIER|CACNA2D3|ENSG00000157445|transcript|ENST00000492460.5|protein_coding|3/4|n.100-58124A>G||||||	calcium voltage-gated channel auxiliary subunit alpha2delta 3
183277	12_26190368_C_A	1	1	0.32258064516129	A|intron_variant|MODIFIER|CACNA2D3|ENSG00000157445|transcript|ENST00000474759.6|protein_coding|4/37|n.382-55210C>A||||||,A|intron_variant|MODIFIER|CACNA2D3|ENSG00000157445|transcript|ENST00000415676.6|protein_coding|5/38|n.382-55210C>A||||||,A|intron_variant|MODIFIER|CACNA2D3|ENSG00000157445|transcript|ENST00000288197.9|protein_coding|4/37|n.382-55210C>A||||||,A|intron_variant|MODIFIER|CACNA2D3|ENSG00000157445|transcript|ENST00000620722.4|protein_coding|3/34|n.100-55210C>A||||||,A|intron_variant|MODIFIER|CACNA2D3|ENSG00000157445|transcript|ENST00000471363.5|nonsense_mediated_decay|3/34|n.100-55210C>A||||||,A|intron_variant|MODIFIER|CACNA2D3|ENSG00000157445|transcript|ENST00000490478.5|protein_coding|3/36|n.100-55210C>A||||||,A|intron_variant|MODIFIER|CACNA2D3|ENSG00000157445|transcript|ENST00000468658.1|nonsense_mediated_decay|3/20|n.99+61508C>A||||||,A|intron_variant|MODIFIER|CACNA2D3|ENSG00000157445|transcript|ENST00000477024.5|nonsense_mediated_decay|3/21|n.100-55210C>A||||||,A|intron_variant|MODIFIER|CACNA2D3|ENSG00000157445|transcript|ENST00000492460.5|protein_coding|3/4|n.100-55210C>A||||||	calcium voltage-gated channel auxiliary subunit alpha2delta 3
183278	12_26192697_T_C	1	0	0	C|intron_variant|MODIFIER|CACNA2D3|ENSG00000157445|transcript|ENST00000474759.6|protein_coding|4/37|n.382-52323G>C||||||,C|intron_variant|MODIFIER|CACNA2D3|ENSG00000157445|transcript|ENST00000415676.6|protein_coding|5/38|n.382-52323G>C||||||,C|intron_variant|MODIFIER|CACNA2D3|ENSG00000157445|transcript|ENST00000288197.9|protein_coding|4/37|n.382-52323G>C||||||,C|intron_variant|MODIFIER|CACNA2D3|ENSG00000157445|transcript|ENST00000620722.4|protein_coding|3/34|n.100-52323G>C||||||,C|intron_variant|MODIFIER|CACNA2D3|ENSG00000157445|transcript|ENST00000471363.5|nonsense_mediated_decay|3/34|n.100-52323G>C||||||,C|intron_variant|MODIFIER|CACNA2D3|ENSG00000157445|transcript|ENST00000490478.5|protein_coding|3/36|n.100-52323G>C||||||,C|intron_variant|MODIFIER|CACNA2D3|ENSG00000157445|transcript|ENST00000468658.1|nonsense_mediated_decay|3/20|n.99+64395G>C||||||,C|intron_variant|MODIFIER|CACNA2D3|ENSG00000157445|transcript|ENST00000477024.5|nonsense_mediated_decay|3/21|n.100-52323G>C||||||,C|intron_variant|MODIFIER|CACNA2D3|ENSG00000157445|transcript|ENST00000492460.5|protein_coding|3/4|n.100-52323G>C||||||	calcium voltage-gated channel auxiliary subunit alpha2delta 3
183279	12_26193213_G_A	1	0	0	A|intron_variant|MODIFIER|CACNA2D3|ENSG00000157445|transcript|ENST00000474759.6|protein_coding|4/37|n.382-50988G>A||||||,A|intron_variant|MODIFIER|CACNA2D3|ENSG00000157445|transcript|ENST00000415676.6|protein_coding|5/38|n.382-50988G>A||||||,A|intron_variant|MODIFIER|CACNA2D3|ENSG00000157445|transcript|ENST00000288197.9|protein_coding|4/37|n.382-50988G>A||||||,A|intron_variant|MODIFIER|CACNA2D3|ENSG00000157445|transcript|ENST00000620722.4|protein_coding|3/34|n.100-50988G>A||||||,A|intron_variant|MODIFIER|CACNA2D3|ENSG00000157445|transcript|ENST00000471363.5|nonsense_mediated_decay|3/34|n.100-50988G>A||||||,A|intron_variant|MODIFIER|CACNA2D3|ENSG00000157445|transcript|ENST00000490478.5|protein_coding|3/36|n.100-50988G>A||||||,A|intron_variant|MODIFIER|CACNA2D3|ENSG00000157445|transcript|ENST00000468658.1|nonsense_mediated_decay|3/20|n.99+65730G>A||||||,A|intron_variant|MODIFIER|CACNA2D3|ENSG00000157445|transcript|ENST00000477024.5|nonsense_mediated_decay|3/21|n.100-50988G>A||||||,A|intron_variant|MODIFIER|CACNA2D3|ENSG00000157445|transcript|ENST00000492460.5|protein_coding|3/4|n.100-50988G>A||||||	calcium voltage-gated channel auxiliary subunit alpha2delta 3
183280	12_26196378_G_A	1	0	0.305555555555556	G|intron_variant|MODIFIER|CACNA2D3|ENSG00000157445|transcript|ENST00000474759.6|protein_coding|4/37|n.382-28406T>G||||||,G|intron_variant|MODIFIER|CACNA2D3|ENSG00000157445|transcript|ENST00000415676.6|protein_coding|5/38|n.382-28406T>G||||||,G|intron_variant|MODIFIER|CACNA2D3|ENSG00000157445|transcript|ENST00000288197.9|protein_coding|4/37|n.382-28406T>G||||||,G|intron_variant|MODIFIER|CACNA2D3|ENSG00000157445|transcript|ENST00000620722.4|protein_coding|3/34|n.100-28406T>G||||||,G|intron_variant|MODIFIER|CACNA2D3|ENSG00000157445|transcript|ENST00000471363.5|nonsense_mediated_decay|3/34|n.100-28406T>G||||||,G|intron_variant|MODIFIER|CACNA2D3|ENSG00000157445|transcript|ENST00000490478.5|protein_coding|3/36|n.100-28406T>G||||||,G|intron_variant|MODIFIER|CACNA2D3|ENSG00000157445|transcript|ENST00000468658.1|nonsense_mediated_decay|3/20|n.100-87714T>G||||||,G|intron_variant|MODIFIER|CACNA2D3|ENSG00000157445|transcript|ENST00000477024.5|nonsense_mediated_decay|3/21|n.100-28406T>G||||||,G|intron_variant|MODIFIER|CACNA2D3|ENSG00000157445|transcript|ENST00000492460.5|protein_coding|3/4|n.100-28406T>G||||||	calcium voltage-gated channel auxiliary subunit alpha2delta 3
183281	12_26204527_G_A	1	1	0.944444444444444	G|intron_variant|MODIFIER|CACNA2D3|ENSG00000157445|transcript|ENST00000474759.6|protein_coding|4/37|n.382-21799A>G||||||,G|intron_variant|MODIFIER|CACNA2D3|ENSG00000157445|transcript|ENST00000415676.6|protein_coding|5/38|n.382-21799A>G||||||,G|intron_variant|MODIFIER|CACNA2D3|ENSG00000157445|transcript|ENST00000288197.9|protein_coding|4/37|n.382-21799A>G||||||,G|intron_variant|MODIFIER|CACNA2D3|ENSG00000157445|transcript|ENST00000620722.4|protein_coding|3/34|n.100-21799A>G||||||,G|intron_variant|MODIFIER|CACNA2D3|ENSG00000157445|transcript|ENST00000471363.5|nonsense_mediated_decay|3/34|n.100-21799A>G||||||,G|intron_variant|MODIFIER|CACNA2D3|ENSG00000157445|transcript|ENST00000490478.5|protein_coding|3/36|n.100-21799A>G||||||,G|intron_variant|MODIFIER|CACNA2D3|ENSG00000157445|transcript|ENST00000468658.1|nonsense_mediated_decay|3/20|n.100-81107A>G||||||,G|intron_variant|MODIFIER|CACNA2D3|ENSG00000157445|transcript|ENST00000477024.5|nonsense_mediated_decay|3/21|n.100-21799A>G||||||,G|intron_variant|MODIFIER|CACNA2D3|ENSG00000157445|transcript|ENST00000492460.5|protein_coding|3/4|n.100-21799A>G||||||	calcium voltage-gated channel auxiliary subunit alpha2delta 3
183282	12_26208620_G_A	1	0	1	A|intron_variant|MODIFIER|CACNA2D3|ENSG00000157445|transcript|ENST00000474759.6|protein_coding|4/37|n.382-21203C>A||||||,A|intron_variant|MODIFIER|CACNA2D3|ENSG00000157445|transcript|ENST00000415676.6|protein_coding|5/38|n.382-21203C>A||||||,A|intron_variant|MODIFIER|CACNA2D3|ENSG00000157445|transcript|ENST00000288197.9|protein_coding|4/37|n.382-21203C>A||||||,A|intron_variant|MODIFIER|CACNA2D3|ENSG00000157445|transcript|ENST00000620722.4|protein_coding|3/34|n.100-21203C>A||||||,A|intron_variant|MODIFIER|CACNA2D3|ENSG00000157445|transcript|ENST00000471363.5|nonsense_mediated_decay|3/34|n.100-21203C>A||||||,A|intron_variant|MODIFIER|CACNA2D3|ENSG00000157445|transcript|ENST00000490478.5|protein_coding|3/36|n.100-21203C>A||||||,A|intron_variant|MODIFIER|CACNA2D3|ENSG00000157445|transcript|ENST00000468658.1|nonsense_mediated_decay|3/20|n.100-80511C>A||||||,A|intron_variant|MODIFIER|CACNA2D3|ENSG00000157445|transcript|ENST00000477024.5|nonsense_mediated_decay|3/21|n.100-21203C>A||||||,A|intron_variant|MODIFIER|CACNA2D3|ENSG00000157445|transcript|ENST00000492460.5|protein_coding|3/4|n.100-21203C>A||||||	calcium voltage-gated channel auxiliary subunit alpha2delta 3
183283	12_26211997_A_C	1	0	1	G|intron_variant|MODIFIER|CACNA2D3|ENSG00000157445|transcript|ENST00000474759.6|protein_coding|4/37|n.382-17346A>G||||||,G|intron_variant|MODIFIER|CACNA2D3|ENSG00000157445|transcript|ENST00000415676.6|protein_coding|5/38|n.382-17346A>G||||||,G|intron_variant|MODIFIER|CACNA2D3|ENSG00000157445|transcript|ENST00000288197.9|protein_coding|4/37|n.382-17346A>G||||||,G|intron_variant|MODIFIER|CACNA2D3|ENSG00000157445|transcript|ENST00000620722.4|protein_coding|3/34|n.100-17346A>G||||||,G|intron_variant|MODIFIER|CACNA2D3|ENSG00000157445|transcript|ENST00000471363.5|nonsense_mediated_decay|3/34|n.100-17346A>G||||||,G|intron_variant|MODIFIER|CACNA2D3|ENSG00000157445|transcript|ENST00000490478.5|protein_coding|3/36|n.100-17346A>G||||||,G|intron_variant|MODIFIER|CACNA2D3|ENSG00000157445|transcript|ENST00000468658.1|nonsense_mediated_decay|3/20|n.100-76654A>G||||||,G|intron_variant|MODIFIER|CACNA2D3|ENSG00000157445|transcript|ENST00000477024.5|nonsense_mediated_decay|3/21|n.100-17346A>G||||||,G|intron_variant|MODIFIER|CACNA2D3|ENSG00000157445|transcript|ENST00000492460.5|protein_coding|3/4|n.100-17346A>G||||||	calcium voltage-gated channel auxiliary subunit alpha2delta 3
183284	12_26221682_G_C	0.458333333333333	0	0	G|intron_variant|MODIFIER|CACNA2D3|ENSG00000157445|transcript|ENST00000474759.6|protein_coding|4/37|n.382-14860T>G||||||,G|intron_variant|MODIFIER|CACNA2D3|ENSG00000157445|transcript|ENST00000415676.6|protein_coding|5/38|n.382-14860T>G||||||,G|intron_variant|MODIFIER|CACNA2D3|ENSG00000157445|transcript|ENST00000288197.9|protein_coding|4/37|n.382-14860T>G||||||,G|intron_variant|MODIFIER|CACNA2D3|ENSG00000157445|transcript|ENST00000620722.4|protein_coding|3/34|n.100-14860T>G||||||,G|intron_variant|MODIFIER|CACNA2D3|ENSG00000157445|transcript|ENST00000471363.5|nonsense_mediated_decay|3/34|n.100-14860T>G||||||,G|intron_variant|MODIFIER|CACNA2D3|ENSG00000157445|transcript|ENST00000490478.5|protein_coding|3/36|n.100-14860T>G||||||,G|intron_variant|MODIFIER|CACNA2D3|ENSG00000157445|transcript|ENST00000468658.1|nonsense_mediated_decay|3/20|n.100-74168T>G||||||,G|intron_variant|MODIFIER|CACNA2D3|ENSG00000157445|transcript|ENST00000477024.5|nonsense_mediated_decay|3/21|n.100-14860T>G||||||,G|intron_variant|MODIFIER|CACNA2D3|ENSG00000157445|transcript|ENST00000492460.5|protein_coding|3/4|n.100-14860T>G||||||	calcium voltage-gated channel auxiliary subunit alpha2delta 3
183285	12_26223186_A_T	0.454545454545455	0	0	C|intron_variant|MODIFIER|CACNA2D3|ENSG00000157445|transcript|ENST00000474759.6|protein_coding|4/37|n.382-11291T>C||||||,C|intron_variant|MODIFIER|CACNA2D3|ENSG00000157445|transcript|ENST00000415676.6|protein_coding|5/38|n.382-11291T>C||||||,C|intron_variant|MODIFIER|CACNA2D3|ENSG00000157445|transcript|ENST00000288197.9|protein_coding|4/37|n.382-11291T>C||||||,C|intron_variant|MODIFIER|CACNA2D3|ENSG00000157445|transcript|ENST00000620722.4|protein_coding|3/34|n.100-11291T>C||||||,C|intron_variant|MODIFIER|CACNA2D3|ENSG00000157445|transcript|ENST00000471363.5|nonsense_mediated_decay|3/34|n.100-11291T>C||||||,C|intron_variant|MODIFIER|CACNA2D3|ENSG00000157445|transcript|ENST00000490478.5|protein_coding|3/36|n.100-11291T>C||||||,C|intron_variant|MODIFIER|CACNA2D3|ENSG00000157445|transcript|ENST00000468658.1|nonsense_mediated_decay|3/20|n.100-70599T>C||||||,C|intron_variant|MODIFIER|CACNA2D3|ENSG00000157445|transcript|ENST00000477024.5|nonsense_mediated_decay|3/21|n.100-11291T>C||||||,C|intron_variant|MODIFIER|CACNA2D3|ENSG00000157445|transcript|ENST00000492460.5|protein_coding|3/4|n.100-11291T>C||||||	calcium voltage-gated channel auxiliary subunit alpha2delta 3
183286	12_26237828_A_G	1	0	0	A|intron_variant|MODIFIER|CACNA2D3|ENSG00000157445|transcript|ENST00000474759.6|protein_coding|4/37|n.382-6934G>A||||||,A|intron_variant|MODIFIER|CACNA2D3|ENSG00000157445|transcript|ENST00000415676.6|protein_coding|5/38|n.382-6934G>A||||||,A|intron_variant|MODIFIER|CACNA2D3|ENSG00000157445|transcript|ENST00000288197.9|protein_coding|4/37|n.382-6934G>A||||||,A|intron_variant|MODIFIER|CACNA2D3|ENSG00000157445|transcript|ENST00000620722.4|protein_coding|3/34|n.100-6934G>A||||||,A|intron_variant|MODIFIER|CACNA2D3|ENSG00000157445|transcript|ENST00000471363.5|nonsense_mediated_decay|3/34|n.100-6934G>A||||||,A|intron_variant|MODIFIER|CACNA2D3|ENSG00000157445|transcript|ENST00000490478.5|protein_coding|3/36|n.100-6934G>A||||||,A|intron_variant|MODIFIER|CACNA2D3|ENSG00000157445|transcript|ENST00000468658.1|nonsense_mediated_decay|3/20|n.100-66242G>A||||||,A|intron_variant|MODIFIER|CACNA2D3|ENSG00000157445|transcript|ENST00000477024.5|nonsense_mediated_decay|3/21|n.100-6934G>A||||||,A|intron_variant|MODIFIER|CACNA2D3|ENSG00000157445|transcript|ENST00000492460.5|protein_coding|3/4|n.100-6934G>A||||||	calcium voltage-gated channel auxiliary subunit alpha2delta 3
183287	12_26240876_G_A	0.3125	0	0.388888888888889	A|intron_variant|MODIFIER|CACNA2D3|ENSG00000157445|transcript|ENST00000474759.6|protein_coding|5/37|n.544+4797C>A||||||,A|intron_variant|MODIFIER|CACNA2D3|ENSG00000157445|transcript|ENST00000415676.6|protein_coding|6/38|n.544+4797C>A||||||,A|intron_variant|MODIFIER|CACNA2D3|ENSG00000157445|transcript|ENST00000288197.9|protein_coding|5/37|n.544+4797C>A||||||,A|intron_variant|MODIFIER|CACNA2D3|ENSG00000157445|transcript|ENST00000620722.4|protein_coding|4/34|n.262+4797C>A||||||,A|intron_variant|MODIFIER|CACNA2D3|ENSG00000157445|transcript|ENST00000471363.5|nonsense_mediated_decay|4/34|n.262+4797C>A||||||,A|intron_variant|MODIFIER|CACNA2D3|ENSG00000157445|transcript|ENST00000490478.5|protein_coding|4/36|n.262+4797C>A||||||,A|intron_variant|MODIFIER|CACNA2D3|ENSG00000157445|transcript|ENST00000468658.1|nonsense_mediated_decay|3/20|n.100-54349C>A||||||,A|intron_variant|MODIFIER|CACNA2D3|ENSG00000157445|transcript|ENST00000477024.5|nonsense_mediated_decay|4/21|n.262+4797C>A||||||,A|intron_variant|MODIFIER|CACNA2D3|ENSG00000157445|transcript|ENST00000492460.5|protein_coding|4/4|n.262+4797C>A||||||	calcium voltage-gated channel auxiliary subunit alpha2delta 3
183288	12_26241035_C_G	1	0.967741935483871	1	G|intron_variant|MODIFIER|CACNA2D3|ENSG00000157445|transcript|ENST00000474759.6|protein_coding|5/37|n.544+5252A>G||||||,G|intron_variant|MODIFIER|CACNA2D3|ENSG00000157445|transcript|ENST00000415676.6|protein_coding|6/38|n.544+5252A>G||||||,G|intron_variant|MODIFIER|CACNA2D3|ENSG00000157445|transcript|ENST00000288197.9|protein_coding|5/37|n.544+5252A>G||||||,G|intron_variant|MODIFIER|CACNA2D3|ENSG00000157445|transcript|ENST00000620722.4|protein_coding|4/34|n.262+5252A>G||||||,G|intron_variant|MODIFIER|CACNA2D3|ENSG00000157445|transcript|ENST00000471363.5|nonsense_mediated_decay|4/34|n.262+5252A>G||||||,G|intron_variant|MODIFIER|CACNA2D3|ENSG00000157445|transcript|ENST00000490478.5|protein_coding|4/36|n.262+5252A>G||||||,G|intron_variant|MODIFIER|CACNA2D3|ENSG00000157445|transcript|ENST00000468658.1|nonsense_mediated_decay|3/20|n.100-53894A>G||||||,G|intron_variant|MODIFIER|CACNA2D3|ENSG00000157445|transcript|ENST00000477024.5|nonsense_mediated_decay|4/21|n.262+5252A>G||||||,G|intron_variant|MODIFIER|CACNA2D3|ENSG00000157445|transcript|ENST00000492460.5|protein_coding|4/4|n.262+5252A>G||||||	calcium voltage-gated channel auxiliary subunit alpha2delta 3
183289	12_26245306_T_C	1	1	1	G|intron_variant|MODIFIER|CACNA2D3|ENSG00000157445|transcript|ENST00000474759.6|protein_coding|5/37|n.544+23639A>G||||||,G|intron_variant|MODIFIER|CACNA2D3|ENSG00000157445|transcript|ENST00000415676.6|protein_coding|6/38|n.544+23639A>G||||||,G|intron_variant|MODIFIER|CACNA2D3|ENSG00000157445|transcript|ENST00000288197.9|protein_coding|5/37|n.544+23639A>G||||||,G|intron_variant|MODIFIER|CACNA2D3|ENSG00000157445|transcript|ENST00000620722.4|protein_coding|4/34|n.262+23639A>G||||||,G|intron_variant|MODIFIER|CACNA2D3|ENSG00000157445|transcript|ENST00000471363.5|nonsense_mediated_decay|4/34|n.262+23639A>G||||||,G|intron_variant|MODIFIER|CACNA2D3|ENSG00000157445|transcript|ENST00000490478.5|protein_coding|4/36|n.262+23639A>G||||||,G|intron_variant|MODIFIER|CACNA2D3|ENSG00000157445|transcript|ENST00000468658.1|nonsense_mediated_decay|3/20|n.100-35507A>G||||||,G|intron_variant|MODIFIER|CACNA2D3|ENSG00000157445|transcript|ENST00000477024.5|nonsense_mediated_decay|4/21|n.262+23639A>G||||||,G|intron_variant|MODIFIER|CACNA2D3|ENSG00000157445|transcript|ENST00000492460.5|protein_coding|4/4|n.262+23639A>G||||||	calcium voltage-gated channel auxiliary subunit alpha2delta 3
183290	12_26245774_C_T	0.535714285714286	1	0.540540540540541	C|intron_variant|MODIFIER|CACNA2D3|ENSG00000157445|transcript|ENST00000474759.6|protein_coding|5/37|n.544+25868A>C||||||,C|intron_variant|MODIFIER|CACNA2D3|ENSG00000157445|transcript|ENST00000415676.6|protein_coding|6/38|n.544+25868A>C||||||,C|intron_variant|MODIFIER|CACNA2D3|ENSG00000157445|transcript|ENST00000288197.9|protein_coding|5/37|n.544+25868A>C||||||,C|intron_variant|MODIFIER|CACNA2D3|ENSG00000157445|transcript|ENST00000620722.4|protein_coding|4/34|n.262+25868A>C||||||,C|intron_variant|MODIFIER|CACNA2D3|ENSG00000157445|transcript|ENST00000471363.5|nonsense_mediated_decay|4/34|n.262+25868A>C||||||,C|intron_variant|MODIFIER|CACNA2D3|ENSG00000157445|transcript|ENST00000490478.5|protein_coding|4/36|n.262+25868A>C||||||,C|intron_variant|MODIFIER|CACNA2D3|ENSG00000157445|transcript|ENST00000468658.1|nonsense_mediated_decay|3/20|n.100-33278A>C||||||,C|intron_variant|MODIFIER|CACNA2D3|ENSG00000157445|transcript|ENST00000477024.5|nonsense_mediated_decay|4/21|n.262+25868A>C||||||,C|intron_variant|MODIFIER|CACNA2D3|ENSG00000157445|transcript|ENST00000492460.5|protein_coding|4/4|n.262+25868A>C||||||	calcium voltage-gated channel auxiliary subunit alpha2delta 3
183291	12_26248072_C_T	0.483870967741935	1	0.678571428571429	G|intron_variant|MODIFIER|CACNA2D3|ENSG00000157445|transcript|ENST00000474759.6|protein_coding|5/37|n.544+26208A>G||||||,G|intron_variant|MODIFIER|CACNA2D3|ENSG00000157445|transcript|ENST00000415676.6|protein_coding|6/38|n.544+26208A>G||||||,G|intron_variant|MODIFIER|CACNA2D3|ENSG00000157445|transcript|ENST00000288197.9|protein_coding|5/37|n.544+26208A>G||||||,G|intron_variant|MODIFIER|CACNA2D3|ENSG00000157445|transcript|ENST00000620722.4|protein_coding|4/34|n.262+26208A>G||||||,G|intron_variant|MODIFIER|CACNA2D3|ENSG00000157445|transcript|ENST00000471363.5|nonsense_mediated_decay|4/34|n.262+26208A>G||||||,G|intron_variant|MODIFIER|CACNA2D3|ENSG00000157445|transcript|ENST00000490478.5|protein_coding|4/36|n.262+26208A>G||||||,G|intron_variant|MODIFIER|CACNA2D3|ENSG00000157445|transcript|ENST00000468658.1|nonsense_mediated_decay|3/20|n.100-32938A>G||||||,G|intron_variant|MODIFIER|CACNA2D3|ENSG00000157445|transcript|ENST00000477024.5|nonsense_mediated_decay|4/21|n.262+26208A>G||||||,G|intron_variant|MODIFIER|CACNA2D3|ENSG00000157445|transcript|ENST00000492460.5|protein_coding|4/4|n.262+26208A>G||||||	calcium voltage-gated channel auxiliary subunit alpha2delta 3
183292	12_26248113_G_A	0.515151515151515	0	0.387096774193548	A|intron_variant|MODIFIER|CACNA2D3|ENSG00000157445|transcript|ENST00000474759.6|protein_coding|5/37|n.545-21057C>A||||||,A|intron_variant|MODIFIER|CACNA2D3|ENSG00000157445|transcript|ENST00000415676.6|protein_coding|6/38|n.545-21057C>A||||||,A|intron_variant|MODIFIER|CACNA2D3|ENSG00000157445|transcript|ENST00000288197.9|protein_coding|5/37|n.545-21057C>A||||||,A|intron_variant|MODIFIER|CACNA2D3|ENSG00000157445|transcript|ENST00000620722.4|protein_coding|4/34|n.263-21057C>A||||||,A|intron_variant|MODIFIER|CACNA2D3|ENSG00000157445|transcript|ENST00000471363.5|nonsense_mediated_decay|4/34|n.263-21057C>A||||||,A|intron_variant|MODIFIER|CACNA2D3|ENSG00000157445|transcript|ENST00000490478.5|protein_coding|4/36|n.263-21057C>A||||||,A|intron_variant|MODIFIER|CACNA2D3|ENSG00000157445|transcript|ENST00000468658.1|nonsense_mediated_decay|3/20|n.100-21057C>A||||||,A|intron_variant|MODIFIER|CACNA2D3|ENSG00000157445|transcript|ENST00000477024.5|nonsense_mediated_decay|4/21|n.263-21057C>A||||||,A|intron_variant|MODIFIER|CACNA2D3|ENSG00000157445|transcript|ENST00000492460.5|protein_coding|4/4|n.263-21057C>A||||||	calcium voltage-gated channel auxiliary subunit alpha2delta 3
183293	12_26248431_G_A	1	0	1	A|intron_variant|MODIFIER|CACNA2D3|ENSG00000157445|transcript|ENST00000474759.6|protein_coding|5/37|n.545-19263G>A||||||,A|intron_variant|MODIFIER|CACNA2D3|ENSG00000157445|transcript|ENST00000415676.6|protein_coding|6/38|n.545-19263G>A||||||,A|intron_variant|MODIFIER|CACNA2D3|ENSG00000157445|transcript|ENST00000288197.9|protein_coding|5/37|n.545-19263G>A||||||,A|intron_variant|MODIFIER|CACNA2D3|ENSG00000157445|transcript|ENST00000620722.4|protein_coding|4/34|n.263-19263G>A||||||,A|intron_variant|MODIFIER|CACNA2D3|ENSG00000157445|transcript|ENST00000471363.5|nonsense_mediated_decay|4/34|n.263-19263G>A||||||,A|intron_variant|MODIFIER|CACNA2D3|ENSG00000157445|transcript|ENST00000490478.5|protein_coding|4/36|n.263-19263G>A||||||,A|intron_variant|MODIFIER|CACNA2D3|ENSG00000157445|transcript|ENST00000468658.1|nonsense_mediated_decay|3/20|n.100-19263G>A||||||,A|intron_variant|MODIFIER|CACNA2D3|ENSG00000157445|transcript|ENST00000477024.5|nonsense_mediated_decay|4/21|n.263-19263G>A||||||,A|intron_variant|MODIFIER|CACNA2D3|ENSG00000157445|transcript|ENST00000492460.5|protein_coding|4/4|n.263-19263G>A||||||	calcium voltage-gated channel auxiliary subunit alpha2delta 3
183294	12_26253148_A_G	0.631578947368421	1	1	C|intron_variant|MODIFIER|CACNA2D3|ENSG00000157445|transcript|ENST00000474759.6|protein_coding|5/37|n.545-14766A>C||||||,C|intron_variant|MODIFIER|CACNA2D3|ENSG00000157445|transcript|ENST00000415676.6|protein_coding|6/38|n.545-14766A>C||||||,C|intron_variant|MODIFIER|CACNA2D3|ENSG00000157445|transcript|ENST00000288197.9|protein_coding|5/37|n.545-14766A>C||||||,C|intron_variant|MODIFIER|CACNA2D3|ENSG00000157445|transcript|ENST00000620722.4|protein_coding|4/34|n.263-14766A>C||||||,C|intron_variant|MODIFIER|CACNA2D3|ENSG00000157445|transcript|ENST00000471363.5|nonsense_mediated_decay|4/34|n.263-14766A>C||||||,C|intron_variant|MODIFIER|CACNA2D3|ENSG00000157445|transcript|ENST00000490478.5|protein_coding|4/36|n.263-14766A>C||||||,C|intron_variant|MODIFIER|CACNA2D3|ENSG00000157445|transcript|ENST00000468658.1|nonsense_mediated_decay|3/20|n.100-14766A>C||||||,C|intron_variant|MODIFIER|CACNA2D3|ENSG00000157445|transcript|ENST00000477024.5|nonsense_mediated_decay|4/21|n.263-14766A>C||||||,C|intron_variant|MODIFIER|CACNA2D3|ENSG00000157445|transcript|ENST00000492460.5|protein_coding|4/4|n.263-14766A>C||||||	calcium voltage-gated channel auxiliary subunit alpha2delta 3
183295	12_26266835_A_G	0.222222222222222	0	0	T|intron_variant|MODIFIER|CACNA2D3|ENSG00000157445|transcript|ENST00000474759.6|protein_coding|5/37|n.545-13229C>T||||||,T|intron_variant|MODIFIER|CACNA2D3|ENSG00000157445|transcript|ENST00000415676.6|protein_coding|6/38|n.545-13229C>T||||||,T|intron_variant|MODIFIER|CACNA2D3|ENSG00000157445|transcript|ENST00000288197.9|protein_coding|5/37|n.545-13229C>T||||||,T|intron_variant|MODIFIER|CACNA2D3|ENSG00000157445|transcript|ENST00000620722.4|protein_coding|4/34|n.263-13229C>T||||||,T|intron_variant|MODIFIER|CACNA2D3|ENSG00000157445|transcript|ENST00000471363.5|nonsense_mediated_decay|4/34|n.263-13229C>T||||||,T|intron_variant|MODIFIER|CACNA2D3|ENSG00000157445|transcript|ENST00000490478.5|protein_coding|4/36|n.263-13229C>T||||||,T|intron_variant|MODIFIER|CACNA2D3|ENSG00000157445|transcript|ENST00000468658.1|nonsense_mediated_decay|3/20|n.100-13229C>T||||||,T|intron_variant|MODIFIER|CACNA2D3|ENSG00000157445|transcript|ENST00000477024.5|nonsense_mediated_decay|4/21|n.263-13229C>T||||||,T|intron_variant|MODIFIER|CACNA2D3|ENSG00000157445|transcript|ENST00000492460.5|protein_coding|4/4|n.263-13229C>T||||||	calcium voltage-gated channel auxiliary subunit alpha2delta 3
183296	12_26266904_A_G	1	0	1	G|intron_variant|MODIFIER|CACNA2D3|ENSG00000157445|transcript|ENST00000474759.6|protein_coding|5/37|n.545-11575C>G||||||,G|intron_variant|MODIFIER|CACNA2D3|ENSG00000157445|transcript|ENST00000415676.6|protein_coding|6/38|n.545-11575C>G||||||,G|intron_variant|MODIFIER|CACNA2D3|ENSG00000157445|transcript|ENST00000288197.9|protein_coding|5/37|n.545-11575C>G||||||,G|intron_variant|MODIFIER|CACNA2D3|ENSG00000157445|transcript|ENST00000620722.4|protein_coding|4/34|n.263-11575C>G||||||,G|intron_variant|MODIFIER|CACNA2D3|ENSG00000157445|transcript|ENST00000471363.5|nonsense_mediated_decay|4/34|n.263-11575C>G||||||,G|intron_variant|MODIFIER|CACNA2D3|ENSG00000157445|transcript|ENST00000490478.5|protein_coding|4/36|n.263-11575C>G||||||,G|intron_variant|MODIFIER|CACNA2D3|ENSG00000157445|transcript|ENST00000468658.1|nonsense_mediated_decay|3/20|n.100-11575C>G||||||,G|intron_variant|MODIFIER|CACNA2D3|ENSG00000157445|transcript|ENST00000477024.5|nonsense_mediated_decay|4/21|n.263-11575C>G||||||,G|intron_variant|MODIFIER|CACNA2D3|ENSG00000157445|transcript|ENST00000492460.5|protein_coding|4/4|n.263-11575C>G||||||	calcium voltage-gated channel auxiliary subunit alpha2delta 3
183297	12_26267148_A_G	1	1	1	C|intron_variant|MODIFIER|CACNA2D3|ENSG00000157445|transcript|ENST00000474759.6|protein_coding|6/37|n.676+209T>C||||||,C|intron_variant|MODIFIER|CACNA2D3|ENSG00000157445|transcript|ENST00000415676.6|protein_coding|7/38|n.676+209T>C||||||,C|intron_variant|MODIFIER|CACNA2D3|ENSG00000157445|transcript|ENST00000288197.9|protein_coding|6/37|n.676+209T>C||||||,C|intron_variant|MODIFIER|CACNA2D3|ENSG00000157445|transcript|ENST00000620722.4|protein_coding|5/34|n.394+209T>C||||||,C|intron_variant|MODIFIER|CACNA2D3|ENSG00000157445|transcript|ENST00000471363.5|nonsense_mediated_decay|5/34|n.394+209T>C||||||,C|intron_variant|MODIFIER|CACNA2D3|ENSG00000157445|transcript|ENST00000490478.5|protein_coding|5/36|n.394+209T>C||||||,C|intron_variant|MODIFIER|CACNA2D3|ENSG00000157445|transcript|ENST00000468658.1|nonsense_mediated_decay|4/20|n.*93+209T>C||||||,C|intron_variant|MODIFIER|CACNA2D3|ENSG00000157445|transcript|ENST00000477024.5|nonsense_mediated_decay|5/21|n.394+209T>C||||||	calcium voltage-gated channel auxiliary subunit alpha2delta 3
183298	12_26267486_T_C	0.666666666666667	1	1	A|intron_variant|MODIFIER|CACNA2D3|ENSG00000157445|transcript|ENST00000474759.6|protein_coding|6/37|n.676+1304G>A||||||,A|intron_variant|MODIFIER|CACNA2D3|ENSG00000157445|transcript|ENST00000415676.6|protein_coding|7/38|n.676+1304G>A||||||,A|intron_variant|MODIFIER|CACNA2D3|ENSG00000157445|transcript|ENST00000288197.9|protein_coding|6/37|n.676+1304G>A||||||,A|intron_variant|MODIFIER|CACNA2D3|ENSG00000157445|transcript|ENST00000620722.4|protein_coding|5/34|n.394+1304G>A||||||,A|intron_variant|MODIFIER|CACNA2D3|ENSG00000157445|transcript|ENST00000471363.5|nonsense_mediated_decay|5/34|n.394+1304G>A||||||,A|intron_variant|MODIFIER|CACNA2D3|ENSG00000157445|transcript|ENST00000490478.5|protein_coding|5/36|n.394+1304G>A||||||,A|intron_variant|MODIFIER|CACNA2D3|ENSG00000157445|transcript|ENST00000468658.1|nonsense_mediated_decay|4/20|n.*93+1304G>A||||||,A|intron_variant|MODIFIER|CACNA2D3|ENSG00000157445|transcript|ENST00000477024.5|nonsense_mediated_decay|5/21|n.394+1304G>A||||||	calcium voltage-gated channel auxiliary subunit alpha2delta 3
183299	12_26269715_G_T	0.233333333333333	0	0	T|intron_variant|MODIFIER|CACNA2D3|ENSG00000157445|transcript|ENST00000474759.6|protein_coding|6/37|n.677-712G>T||||||,T|intron_variant|MODIFIER|CACNA2D3|ENSG00000157445|transcript|ENST00000415676.6|protein_coding|7/38|n.677-712G>T||||||,T|intron_variant|MODIFIER|CACNA2D3|ENSG00000157445|transcript|ENST00000288197.9|protein_coding|6/37|n.677-712G>T||||||,T|intron_variant|MODIFIER|CACNA2D3|ENSG00000157445|transcript|ENST00000620722.4|protein_coding|5/34|n.395-712G>T||||||,T|intron_variant|MODIFIER|CACNA2D3|ENSG00000157445|transcript|ENST00000471363.5|nonsense_mediated_decay|5/34|n.395-712G>T||||||,T|intron_variant|MODIFIER|CACNA2D3|ENSG00000157445|transcript|ENST00000490478.5|protein_coding|5/36|n.395-712G>T||||||,T|intron_variant|MODIFIER|CACNA2D3|ENSG00000157445|transcript|ENST00000468658.1|nonsense_mediated_decay|4/20|n.*94-712G>T||||||,T|intron_variant|MODIFIER|CACNA2D3|ENSG00000157445|transcript|ENST00000477024.5|nonsense_mediated_decay|5/21|n.395-712G>T||||||	calcium voltage-gated channel auxiliary subunit alpha2delta 3
183300	12_26274099_G_C	1	1	1	G|intron_variant|MODIFIER|CACNA2D3|ENSG00000157445|transcript|ENST00000474759.6|protein_coding|8/37|n.888+4893A>G||||||,G|intron_variant|MODIFIER|CACNA2D3|ENSG00000157445|transcript|ENST00000415676.6|protein_coding|9/38|n.888+4893A>G||||||,G|intron_variant|MODIFIER|CACNA2D3|ENSG00000157445|transcript|ENST00000288197.9|protein_coding|8/37|n.888+4893A>G||||||,G|intron_variant|MODIFIER|CACNA2D3|ENSG00000157445|transcript|ENST00000620722.4|protein_coding|7/34|n.606+4893A>G||||||,G|intron_variant|MODIFIER|CACNA2D3|ENSG00000157445|transcript|ENST00000471363.5|nonsense_mediated_decay|7/34|n.606+4893A>G||||||,G|intron_variant|MODIFIER|CACNA2D3|ENSG00000157445|transcript|ENST00000490478.5|protein_coding|7/36|n.606+4893A>G||||||,G|intron_variant|MODIFIER|CACNA2D3|ENSG00000157445|transcript|ENST00000468658.1|nonsense_mediated_decay|6/20|n.*305+4893A>G||||||,G|intron_variant|MODIFIER|CACNA2D3|ENSG00000157445|transcript|ENST00000477024.5|nonsense_mediated_decay|7/21|n.606+4893A>G||||||	calcium voltage-gated channel auxiliary subunit alpha2delta 3
183301	12_26274624_G_C	1	1	1	G|intron_variant|MODIFIER|CACNA2D3|ENSG00000157445|transcript|ENST00000474759.6|protein_coding|8/37|n.889-1006C>G||||||,G|intron_variant|MODIFIER|CACNA2D3|ENSG00000157445|transcript|ENST00000415676.6|protein_coding|9/38|n.889-1006C>G||||||,G|intron_variant|MODIFIER|CACNA2D3|ENSG00000157445|transcript|ENST00000288197.9|protein_coding|8/37|n.889-1006C>G||||||,G|intron_variant|MODIFIER|CACNA2D3|ENSG00000157445|transcript|ENST00000620722.4|protein_coding|7/34|n.607-1006C>G||||||,G|intron_variant|MODIFIER|CACNA2D3|ENSG00000157445|transcript|ENST00000471363.5|nonsense_mediated_decay|7/34|n.607-1006C>G||||||,G|intron_variant|MODIFIER|CACNA2D3|ENSG00000157445|transcript|ENST00000490478.5|protein_coding|7/36|n.607-1006C>G||||||,G|intron_variant|MODIFIER|CACNA2D3|ENSG00000157445|transcript|ENST00000468658.1|nonsense_mediated_decay|6/20|n.*306-1006C>G||||||,G|intron_variant|MODIFIER|CACNA2D3|ENSG00000157445|transcript|ENST00000477024.5|nonsense_mediated_decay|7/21|n.607-1006C>G||||||	calcium voltage-gated channel auxiliary subunit alpha2delta 3
183302	12_26275130_A_G	0.652173913043478	1	0.409090909090909	G|intron_variant|MODIFIER|CACNA2D3|ENSG00000157445|transcript|ENST00000474759.6|protein_coding|9/37|n.963+1552A>G||||||,G|intron_variant|MODIFIER|CACNA2D3|ENSG00000157445|transcript|ENST00000415676.6|protein_coding|10/38|n.963+1552A>G||||||,G|intron_variant|MODIFIER|CACNA2D3|ENSG00000157445|transcript|ENST00000288197.9|protein_coding|9/37|n.963+1552A>G||||||,G|intron_variant|MODIFIER|CACNA2D3|ENSG00000157445|transcript|ENST00000620722.4|protein_coding|8/34|n.681+1552A>G||||||,G|intron_variant|MODIFIER|CACNA2D3|ENSG00000157445|transcript|ENST00000471363.5|nonsense_mediated_decay|8/34|n.681+1552A>G||||||,G|intron_variant|MODIFIER|CACNA2D3|ENSG00000157445|transcript|ENST00000490478.5|protein_coding|8/36|n.681+1552A>G||||||,G|intron_variant|MODIFIER|CACNA2D3|ENSG00000157445|transcript|ENST00000468658.1|nonsense_mediated_decay|7/20|n.*380+1552A>G||||||,G|intron_variant|MODIFIER|CACNA2D3|ENSG00000157445|transcript|ENST00000477024.5|nonsense_mediated_decay|8/21|n.681+1552A>G||||||	calcium voltage-gated channel auxiliary subunit alpha2delta 3
183303	12_26276210_G_A	1	1	1	C|intron_variant|MODIFIER|CACNA2D3|ENSG00000157445|transcript|ENST00000474759.6|protein_coding|9/37|n.963+2954T>C||||||,C|intron_variant|MODIFIER|CACNA2D3|ENSG00000157445|transcript|ENST00000415676.6|protein_coding|10/38|n.963+2954T>C||||||,C|intron_variant|MODIFIER|CACNA2D3|ENSG00000157445|transcript|ENST00000288197.9|protein_coding|9/37|n.963+2954T>C||||||,C|intron_variant|MODIFIER|CACNA2D3|ENSG00000157445|transcript|ENST00000620722.4|protein_coding|8/34|n.681+2954T>C||||||,C|intron_variant|MODIFIER|CACNA2D3|ENSG00000157445|transcript|ENST00000471363.5|nonsense_mediated_decay|8/34|n.681+2954T>C||||||,C|intron_variant|MODIFIER|CACNA2D3|ENSG00000157445|transcript|ENST00000490478.5|protein_coding|8/36|n.681+2954T>C||||||,C|intron_variant|MODIFIER|CACNA2D3|ENSG00000157445|transcript|ENST00000468658.1|nonsense_mediated_decay|7/20|n.*380+2954T>C||||||,C|intron_variant|MODIFIER|CACNA2D3|ENSG00000157445|transcript|ENST00000477024.5|nonsense_mediated_decay|8/21|n.681+2954T>C||||||	calcium voltage-gated channel auxiliary subunit alpha2delta 3
183304	12_26277519_G_A	0.590909090909091	0	0.545454545454545	A|intron_variant|MODIFIER|CACNA2D3|ENSG00000157445|transcript|ENST00000474759.6|protein_coding|9/37|n.963+4011G>A||||||,A|intron_variant|MODIFIER|CACNA2D3|ENSG00000157445|transcript|ENST00000415676.6|protein_coding|10/38|n.963+4011G>A||||||,A|intron_variant|MODIFIER|CACNA2D3|ENSG00000157445|transcript|ENST00000288197.9|protein_coding|9/37|n.963+4011G>A||||||,A|intron_variant|MODIFIER|CACNA2D3|ENSG00000157445|transcript|ENST00000620722.4|protein_coding|8/34|n.681+4011G>A||||||,A|intron_variant|MODIFIER|CACNA2D3|ENSG00000157445|transcript|ENST00000471363.5|nonsense_mediated_decay|8/34|n.681+4011G>A||||||,A|intron_variant|MODIFIER|CACNA2D3|ENSG00000157445|transcript|ENST00000490478.5|protein_coding|8/36|n.681+4011G>A||||||,A|intron_variant|MODIFIER|CACNA2D3|ENSG00000157445|transcript|ENST00000468658.1|nonsense_mediated_decay|7/20|n.*380+4011G>A||||||,A|intron_variant|MODIFIER|CACNA2D3|ENSG00000157445|transcript|ENST00000477024.5|nonsense_mediated_decay|8/21|n.681+4011G>A||||||	calcium voltage-gated channel auxiliary subunit alpha2delta 3
183305	12_26278103_C_T	0.28	0	0.617647058823529	A|intron_variant|MODIFIER|CACNA2D3|ENSG00000157445|transcript|ENST00000474759.6|protein_coding|9/37|n.963+4070G>A||||||,A|intron_variant|MODIFIER|CACNA2D3|ENSG00000157445|transcript|ENST00000415676.6|protein_coding|10/38|n.963+4070G>A||||||,A|intron_variant|MODIFIER|CACNA2D3|ENSG00000157445|transcript|ENST00000288197.9|protein_coding|9/37|n.963+4070G>A||||||,A|intron_variant|MODIFIER|CACNA2D3|ENSG00000157445|transcript|ENST00000620722.4|protein_coding|8/34|n.681+4070G>A||||||,A|intron_variant|MODIFIER|CACNA2D3|ENSG00000157445|transcript|ENST00000471363.5|nonsense_mediated_decay|8/34|n.681+4070G>A||||||,A|intron_variant|MODIFIER|CACNA2D3|ENSG00000157445|transcript|ENST00000490478.5|protein_coding|8/36|n.681+4070G>A||||||,A|intron_variant|MODIFIER|CACNA2D3|ENSG00000157445|transcript|ENST00000468658.1|nonsense_mediated_decay|7/20|n.*380+4070G>A||||||,A|intron_variant|MODIFIER|CACNA2D3|ENSG00000157445|transcript|ENST00000477024.5|nonsense_mediated_decay|8/21|n.681+4070G>A||||||	calcium voltage-gated channel auxiliary subunit alpha2delta 3
183306	12_26280899_G_A	1	0	1	C|intron_variant|MODIFIER|CACNA2D3|ENSG00000157445|transcript|ENST00000474759.6|protein_coding|9/37|n.963+4101T>C||||||,C|intron_variant|MODIFIER|CACNA2D3|ENSG00000157445|transcript|ENST00000415676.6|protein_coding|10/38|n.963+4101T>C||||||,C|intron_variant|MODIFIER|CACNA2D3|ENSG00000157445|transcript|ENST00000288197.9|protein_coding|9/37|n.963+4101T>C||||||,C|intron_variant|MODIFIER|CACNA2D3|ENSG00000157445|transcript|ENST00000620722.4|protein_coding|8/34|n.681+4101T>C||||||,C|intron_variant|MODIFIER|CACNA2D3|ENSG00000157445|transcript|ENST00000471363.5|nonsense_mediated_decay|8/34|n.681+4101T>C||||||,C|intron_variant|MODIFIER|CACNA2D3|ENSG00000157445|transcript|ENST00000490478.5|protein_coding|8/36|n.681+4101T>C||||||,C|intron_variant|MODIFIER|CACNA2D3|ENSG00000157445|transcript|ENST00000468658.1|nonsense_mediated_decay|7/20|n.*380+4101T>C||||||,C|intron_variant|MODIFIER|CACNA2D3|ENSG00000157445|transcript|ENST00000477024.5|nonsense_mediated_decay|8/21|n.681+4101T>C||||||	calcium voltage-gated channel auxiliary subunit alpha2delta 3
183307	12_26280979_T_A	1	1	1	C|intron_variant|MODIFIER|CACNA2D3|ENSG00000157445|transcript|ENST00000474759.6|protein_coding|9/37|n.963+10428T>C||||||,C|intron_variant|MODIFIER|CACNA2D3|ENSG00000157445|transcript|ENST00000415676.6|protein_coding|10/38|n.963+10428T>C||||||,C|intron_variant|MODIFIER|CACNA2D3|ENSG00000157445|transcript|ENST00000288197.9|protein_coding|9/37|n.963+10428T>C||||||,C|intron_variant|MODIFIER|CACNA2D3|ENSG00000157445|transcript|ENST00000620722.4|protein_coding|8/34|n.681+10428T>C||||||,C|intron_variant|MODIFIER|CACNA2D3|ENSG00000157445|transcript|ENST00000471363.5|nonsense_mediated_decay|8/34|n.681+10428T>C||||||,C|intron_variant|MODIFIER|CACNA2D3|ENSG00000157445|transcript|ENST00000490478.5|protein_coding|8/36|n.681+10428T>C||||||,C|intron_variant|MODIFIER|CACNA2D3|ENSG00000157445|transcript|ENST00000468658.1|nonsense_mediated_decay|7/20|n.*380+10428T>C||||||,C|intron_variant|MODIFIER|CACNA2D3|ENSG00000157445|transcript|ENST00000477024.5|nonsense_mediated_decay|8/21|n.681+10428T>C||||||	calcium voltage-gated channel auxiliary subunit alpha2delta 3
183308	12_26282290_T_C	0.67741935483871	1	0.425	C|intron_variant|MODIFIER|CACNA2D3|ENSG00000157445|transcript|ENST00000474759.6|protein_coding|9/37|n.963+11968A>C||||||,C|intron_variant|MODIFIER|CACNA2D3|ENSG00000157445|transcript|ENST00000415676.6|protein_coding|10/38|n.963+11968A>C||||||,C|intron_variant|MODIFIER|CACNA2D3|ENSG00000157445|transcript|ENST00000288197.9|protein_coding|9/37|n.963+11968A>C||||||,C|intron_variant|MODIFIER|CACNA2D3|ENSG00000157445|transcript|ENST00000620722.4|protein_coding|8/34|n.681+11968A>C||||||,C|intron_variant|MODIFIER|CACNA2D3|ENSG00000157445|transcript|ENST00000471363.5|nonsense_mediated_decay|8/34|n.681+11968A>C||||||,C|intron_variant|MODIFIER|CACNA2D3|ENSG00000157445|transcript|ENST00000490478.5|protein_coding|8/36|n.681+11968A>C||||||,C|intron_variant|MODIFIER|CACNA2D3|ENSG00000157445|transcript|ENST00000468658.1|nonsense_mediated_decay|7/20|n.*380+11968A>C||||||,C|intron_variant|MODIFIER|CACNA2D3|ENSG00000157445|transcript|ENST00000477024.5|nonsense_mediated_decay|8/21|n.681+11968A>C||||||	calcium voltage-gated channel auxiliary subunit alpha2delta 3
183309	12_26285256_G_A	0.709677419354839	1	0.470588235294118	A|intron_variant|MODIFIER|CACNA2D3|ENSG00000157445|transcript|ENST00000474759.6|protein_coding|9/37|n.963+15998C>A||||||,A|intron_variant|MODIFIER|CACNA2D3|ENSG00000157445|transcript|ENST00000415676.6|protein_coding|10/38|n.963+15998C>A||||||,A|intron_variant|MODIFIER|CACNA2D3|ENSG00000157445|transcript|ENST00000288197.9|protein_coding|9/37|n.963+15998C>A||||||,A|intron_variant|MODIFIER|CACNA2D3|ENSG00000157445|transcript|ENST00000620722.4|protein_coding|8/34|n.681+15998C>A||||||,A|intron_variant|MODIFIER|CACNA2D3|ENSG00000157445|transcript|ENST00000471363.5|nonsense_mediated_decay|8/34|n.681+15998C>A||||||,A|intron_variant|MODIFIER|CACNA2D3|ENSG00000157445|transcript|ENST00000490478.5|protein_coding|8/36|n.681+15998C>A||||||,A|intron_variant|MODIFIER|CACNA2D3|ENSG00000157445|transcript|ENST00000468658.1|nonsense_mediated_decay|7/20|n.*380+15998C>A||||||,A|intron_variant|MODIFIER|CACNA2D3|ENSG00000157445|transcript|ENST00000477024.5|nonsense_mediated_decay|8/21|n.681+15998C>A||||||	calcium voltage-gated channel auxiliary subunit alpha2delta 3
183310	12_26286793_T_C	0.6	1	0.416666666666667	G|intron_variant|MODIFIER|CACNA2D3|ENSG00000157445|transcript|ENST00000474759.6|protein_coding|9/37|n.963+21089T>G||||||,G|intron_variant|MODIFIER|CACNA2D3|ENSG00000157445|transcript|ENST00000415676.6|protein_coding|10/38|n.963+21089T>G||||||,G|intron_variant|MODIFIER|CACNA2D3|ENSG00000157445|transcript|ENST00000288197.9|protein_coding|9/37|n.963+21089T>G||||||,G|intron_variant|MODIFIER|CACNA2D3|ENSG00000157445|transcript|ENST00000620722.4|protein_coding|8/34|n.681+21089T>G||||||,G|intron_variant|MODIFIER|CACNA2D3|ENSG00000157445|transcript|ENST00000471363.5|nonsense_mediated_decay|8/34|n.681+21089T>G||||||,G|intron_variant|MODIFIER|CACNA2D3|ENSG00000157445|transcript|ENST00000490478.5|protein_coding|8/36|n.681+21089T>G||||||,G|intron_variant|MODIFIER|CACNA2D3|ENSG00000157445|transcript|ENST00000468658.1|nonsense_mediated_decay|7/20|n.*380+21089T>G||||||,G|intron_variant|MODIFIER|CACNA2D3|ENSG00000157445|transcript|ENST00000477024.5|nonsense_mediated_decay|8/21|n.681+21089T>G||||||	calcium voltage-gated channel auxiliary subunit alpha2delta 3
183311	12_26287765_G_A	1	0	0.466666666666667	T|intron_variant|MODIFIER|CACNA2D3|ENSG00000157445|transcript|ENST00000474759.6|protein_coding|9/37|n.963+21265C>T||||||,T|intron_variant|MODIFIER|CACNA2D3|ENSG00000157445|transcript|ENST00000415676.6|protein_coding|10/38|n.963+21265C>T||||||,T|intron_variant|MODIFIER|CACNA2D3|ENSG00000157445|transcript|ENST00000288197.9|protein_coding|9/37|n.963+21265C>T||||||,T|intron_variant|MODIFIER|CACNA2D3|ENSG00000157445|transcript|ENST00000620722.4|protein_coding|8/34|n.681+21265C>T||||||,T|intron_variant|MODIFIER|CACNA2D3|ENSG00000157445|transcript|ENST00000471363.5|nonsense_mediated_decay|8/34|n.681+21265C>T||||||,T|intron_variant|MODIFIER|CACNA2D3|ENSG00000157445|transcript|ENST00000490478.5|protein_coding|8/36|n.681+21265C>T||||||,T|intron_variant|MODIFIER|CACNA2D3|ENSG00000157445|transcript|ENST00000468658.1|nonsense_mediated_decay|7/20|n.*380+21265C>T||||||,T|intron_variant|MODIFIER|CACNA2D3|ENSG00000157445|transcript|ENST00000477024.5|nonsense_mediated_decay|8/21|n.681+21265C>T||||||	calcium voltage-gated channel auxiliary subunit alpha2delta 3
183312	12_26288308_A_C	1	1	1	A|intron_variant|MODIFIER|CACNA2D3|ENSG00000157445|transcript|ENST00000474759.6|protein_coding|9/37|n.963+22203G>A||||||,A|intron_variant|MODIFIER|CACNA2D3|ENSG00000157445|transcript|ENST00000415676.6|protein_coding|10/38|n.963+22203G>A||||||,A|intron_variant|MODIFIER|CACNA2D3|ENSG00000157445|transcript|ENST00000288197.9|protein_coding|9/37|n.963+22203G>A||||||,A|intron_variant|MODIFIER|CACNA2D3|ENSG00000157445|transcript|ENST00000620722.4|protein_coding|8/34|n.681+22203G>A||||||,A|intron_variant|MODIFIER|CACNA2D3|ENSG00000157445|transcript|ENST00000471363.5|nonsense_mediated_decay|8/34|n.681+22203G>A||||||,A|intron_variant|MODIFIER|CACNA2D3|ENSG00000157445|transcript|ENST00000490478.5|protein_coding|8/36|n.681+22203G>A||||||,A|intron_variant|MODIFIER|CACNA2D3|ENSG00000157445|transcript|ENST00000468658.1|nonsense_mediated_decay|7/20|n.*380+22203G>A||||||,A|intron_variant|MODIFIER|CACNA2D3|ENSG00000157445|transcript|ENST00000477024.5|nonsense_mediated_decay|8/21|n.681+22203G>A||||||	calcium voltage-gated channel auxiliary subunit alpha2delta 3
183313	12_26289119_G_A	0.696969696969697	0	0	A|intron_variant|MODIFIER|CACNA2D3|ENSG00000157445|transcript|ENST00000474759.6|protein_coding|9/37|n.964-21844G>A||||||,A|intron_variant|MODIFIER|CACNA2D3|ENSG00000157445|transcript|ENST00000415676.6|protein_coding|10/38|n.964-21844G>A||||||,A|intron_variant|MODIFIER|CACNA2D3|ENSG00000157445|transcript|ENST00000288197.9|protein_coding|9/37|n.964-21844G>A||||||,A|intron_variant|MODIFIER|CACNA2D3|ENSG00000157445|transcript|ENST00000620722.4|protein_coding|8/34|n.682-21844G>A||||||,A|intron_variant|MODIFIER|CACNA2D3|ENSG00000157445|transcript|ENST00000471363.5|nonsense_mediated_decay|8/34|n.682-21844G>A||||||,A|intron_variant|MODIFIER|CACNA2D3|ENSG00000157445|transcript|ENST00000490478.5|protein_coding|8/36|n.682-21844G>A||||||,A|intron_variant|MODIFIER|CACNA2D3|ENSG00000157445|transcript|ENST00000468658.1|nonsense_mediated_decay|7/20|n.*381-21844G>A||||||,A|intron_variant|MODIFIER|CACNA2D3|ENSG00000157445|transcript|ENST00000477024.5|nonsense_mediated_decay|8/21|n.682-21844G>A||||||	calcium voltage-gated channel auxiliary subunit alpha2delta 3
183314	12_26289697_T_C	0.666666666666667	1	0.407407407407407	A|intron_variant|MODIFIER|CACNA2D3|ENSG00000157445|transcript|ENST00000474759.6|protein_coding|9/37|n.964-13178G>A||||||,A|intron_variant|MODIFIER|CACNA2D3|ENSG00000157445|transcript|ENST00000415676.6|protein_coding|10/38|n.964-13178G>A||||||,A|intron_variant|MODIFIER|CACNA2D3|ENSG00000157445|transcript|ENST00000288197.9|protein_coding|9/37|n.964-13178G>A||||||,A|intron_variant|MODIFIER|CACNA2D3|ENSG00000157445|transcript|ENST00000620722.4|protein_coding|8/34|n.682-13178G>A||||||,A|intron_variant|MODIFIER|CACNA2D3|ENSG00000157445|transcript|ENST00000471363.5|nonsense_mediated_decay|8/34|n.682-13178G>A||||||,A|intron_variant|MODIFIER|CACNA2D3|ENSG00000157445|transcript|ENST00000490478.5|protein_coding|8/36|n.682-13178G>A||||||,A|intron_variant|MODIFIER|CACNA2D3|ENSG00000157445|transcript|ENST00000468658.1|nonsense_mediated_decay|7/20|n.*381-13178G>A||||||,A|intron_variant|MODIFIER|CACNA2D3|ENSG00000157445|transcript|ENST00000477024.5|nonsense_mediated_decay|8/21|n.682-13178G>A||||||	calcium voltage-gated channel auxiliary subunit alpha2delta 3
183315	12_26293000_A_T	0.357142857142857	0	0.575757575757576	C|intron_variant|MODIFIER|CACNA2D3|ENSG00000157445|transcript|ENST00000474759.6|protein_coding|9/37|n.964-9206T>C||||||,C|intron_variant|MODIFIER|CACNA2D3|ENSG00000157445|transcript|ENST00000415676.6|protein_coding|10/38|n.964-9206T>C||||||,C|intron_variant|MODIFIER|CACNA2D3|ENSG00000157445|transcript|ENST00000288197.9|protein_coding|9/37|n.964-9206T>C||||||,C|intron_variant|MODIFIER|CACNA2D3|ENSG00000157445|transcript|ENST00000620722.4|protein_coding|8/34|n.682-9206T>C||||||,C|intron_variant|MODIFIER|CACNA2D3|ENSG00000157445|transcript|ENST00000471363.5|nonsense_mediated_decay|8/34|n.682-9206T>C||||||,C|intron_variant|MODIFIER|CACNA2D3|ENSG00000157445|transcript|ENST00000490478.5|protein_coding|8/36|n.682-9206T>C||||||,C|intron_variant|MODIFIER|CACNA2D3|ENSG00000157445|transcript|ENST00000468658.1|nonsense_mediated_decay|7/20|n.*381-9206T>C||||||,C|intron_variant|MODIFIER|CACNA2D3|ENSG00000157445|transcript|ENST00000477024.5|nonsense_mediated_decay|8/21|n.682-9206T>C||||||	calcium voltage-gated channel auxiliary subunit alpha2delta 3
183316	12_26293692_T_C	1	0	0.5625	G|intron_variant|MODIFIER|CACNA2D3|ENSG00000157445|transcript|ENST00000474759.6|protein_coding|9/37|n.964-3641T>G||||||,G|intron_variant|MODIFIER|CACNA2D3|ENSG00000157445|transcript|ENST00000415676.6|protein_coding|10/38|n.964-3641T>G||||||,G|intron_variant|MODIFIER|CACNA2D3|ENSG00000157445|transcript|ENST00000288197.9|protein_coding|9/37|n.964-3641T>G||||||,G|intron_variant|MODIFIER|CACNA2D3|ENSG00000157445|transcript|ENST00000620722.4|protein_coding|8/34|n.682-3641T>G||||||,G|intron_variant|MODIFIER|CACNA2D3|ENSG00000157445|transcript|ENST00000471363.5|nonsense_mediated_decay|8/34|n.682-3641T>G||||||,G|intron_variant|MODIFIER|CACNA2D3|ENSG00000157445|transcript|ENST00000490478.5|protein_coding|8/36|n.682-3641T>G||||||,G|intron_variant|MODIFIER|CACNA2D3|ENSG00000157445|transcript|ENST00000468658.1|nonsense_mediated_decay|7/20|n.*381-3641T>G||||||,G|intron_variant|MODIFIER|CACNA2D3|ENSG00000157445|transcript|ENST00000477024.5|nonsense_mediated_decay|8/21|n.682-3641T>G||||||	calcium voltage-gated channel auxiliary subunit alpha2delta 3
183317	12_26294464_A_G	1	0.95	1	A|intron_variant|MODIFIER|CACNA2D3|ENSG00000157445|transcript|ENST00000474759.6|protein_coding|9/37|n.964-1538G>A||||||,A|intron_variant|MODIFIER|CACNA2D3|ENSG00000157445|transcript|ENST00000415676.6|protein_coding|10/38|n.964-1538G>A||||||,A|intron_variant|MODIFIER|CACNA2D3|ENSG00000157445|transcript|ENST00000288197.9|protein_coding|9/37|n.964-1538G>A||||||,A|intron_variant|MODIFIER|CACNA2D3|ENSG00000157445|transcript|ENST00000620722.4|protein_coding|8/34|n.682-1538G>A||||||,A|intron_variant|MODIFIER|CACNA2D3|ENSG00000157445|transcript|ENST00000471363.5|nonsense_mediated_decay|8/34|n.682-1538G>A||||||,A|intron_variant|MODIFIER|CACNA2D3|ENSG00000157445|transcript|ENST00000490478.5|protein_coding|8/36|n.682-1538G>A||||||,A|intron_variant|MODIFIER|CACNA2D3|ENSG00000157445|transcript|ENST00000468658.1|nonsense_mediated_decay|7/20|n.*381-1538G>A||||||,A|intron_variant|MODIFIER|CACNA2D3|ENSG00000157445|transcript|ENST00000477024.5|nonsense_mediated_decay|8/21|n.682-1538G>A||||||,A|non_coding_transcript_exon_variant|MODIFIER|RPS15P5|ENSG00000229806|transcript|ENST00000449885.1|processed_pseudogene|1/1|n.35G>A||||||	calcium voltage-gated channel auxiliary subunit alpha2delta 3 ; ribosomal protein S15 pseudogene 5
183318	12_26297463_T_C	1	0	0.638888888888889	C|intron_variant|MODIFIER|CACNA2D3|ENSG00000157445|transcript|ENST00000474759.6|protein_coding|9/37|n.964-1345G>C||||||,C|intron_variant|MODIFIER|CACNA2D3|ENSG00000157445|transcript|ENST00000415676.6|protein_coding|10/38|n.964-1345G>C||||||,C|intron_variant|MODIFIER|CACNA2D3|ENSG00000157445|transcript|ENST00000288197.9|protein_coding|9/37|n.964-1345G>C||||||,C|intron_variant|MODIFIER|CACNA2D3|ENSG00000157445|transcript|ENST00000620722.4|protein_coding|8/34|n.682-1345G>C||||||,C|intron_variant|MODIFIER|CACNA2D3|ENSG00000157445|transcript|ENST00000471363.5|nonsense_mediated_decay|8/34|n.682-1345G>C||||||,C|intron_variant|MODIFIER|CACNA2D3|ENSG00000157445|transcript|ENST00000490478.5|protein_coding|8/36|n.682-1345G>C||||||,C|intron_variant|MODIFIER|CACNA2D3|ENSG00000157445|transcript|ENST00000468658.1|nonsense_mediated_decay|7/20|n.*381-1345G>C||||||,C|intron_variant|MODIFIER|CACNA2D3|ENSG00000157445|transcript|ENST00000477024.5|nonsense_mediated_decay|8/21|n.682-1345G>C||||||,C|non_coding_transcript_exon_variant|MODIFIER|RPS15P5|ENSG00000229806|transcript|ENST00000449885.1|processed_pseudogene|1/1|n.228G>C||||||	calcium voltage-gated channel auxiliary subunit alpha2delta 3 ; ribosomal protein S15 pseudogene 5
183319	12_26297937_G_A	0.692307692307692	0	0	T|intron_variant|MODIFIER|CACNA2D3|ENSG00000157445|transcript|ENST00000474759.6|protein_coding|10/37|n.1053+1521C>T||||||,T|intron_variant|MODIFIER|CACNA2D3|ENSG00000157445|transcript|ENST00000415676.6|protein_coding|11/38|n.1053+1521C>T||||||,T|intron_variant|MODIFIER|CACNA2D3|ENSG00000157445|transcript|ENST00000288197.9|protein_coding|10/37|n.1053+1521C>T||||||,T|intron_variant|MODIFIER|CACNA2D3|ENSG00000157445|transcript|ENST00000620722.4|protein_coding|9/34|n.771+1521C>T||||||,T|intron_variant|MODIFIER|CACNA2D3|ENSG00000157445|transcript|ENST00000471363.5|nonsense_mediated_decay|9/34|n.771+1521C>T||||||,T|intron_variant|MODIFIER|CACNA2D3|ENSG00000157445|transcript|ENST00000490478.5|protein_coding|9/36|n.771+1521C>T||||||,T|intron_variant|MODIFIER|CACNA2D3|ENSG00000157445|transcript|ENST00000468658.1|nonsense_mediated_decay|8/20|n.*470+1521C>T||||||,T|intron_variant|MODIFIER|CACNA2D3|ENSG00000157445|transcript|ENST00000477024.5|nonsense_mediated_decay|9/21|n.771+1521C>T||||||	calcium voltage-gated channel auxiliary subunit alpha2delta 3
183320	12_26298612_A_G	1	0	0.461538461538462	G|intron_variant|MODIFIER|CACNA2D3|ENSG00000157445|transcript|ENST00000474759.6|protein_coding|11/37|n.1167+1255C>G||||||,G|intron_variant|MODIFIER|CACNA2D3|ENSG00000157445|transcript|ENST00000415676.6|protein_coding|12/38|n.1167+1255C>G||||||,G|intron_variant|MODIFIER|CACNA2D3|ENSG00000157445|transcript|ENST00000288197.9|protein_coding|11/37|n.1167+1255C>G||||||,G|intron_variant|MODIFIER|CACNA2D3|ENSG00000157445|transcript|ENST00000620722.4|protein_coding|10/34|n.885+1255C>G||||||,G|intron_variant|MODIFIER|CACNA2D3|ENSG00000157445|transcript|ENST00000471363.5|nonsense_mediated_decay|10/34|n.885+1255C>G||||||,G|intron_variant|MODIFIER|CACNA2D3|ENSG00000157445|transcript|ENST00000490478.5|protein_coding|10/36|n.885+1255C>G||||||,G|intron_variant|MODIFIER|CACNA2D3|ENSG00000157445|transcript|ENST00000468658.1|nonsense_mediated_decay|9/20|n.*584+1255C>G||||||,G|intron_variant|MODIFIER|CACNA2D3|ENSG00000157445|transcript|ENST00000477024.5|nonsense_mediated_decay|10/21|n.885+1255C>G||||||	calcium voltage-gated channel auxiliary subunit alpha2delta 3
183321	12_26298672_T_A	1	0	1	T|intron_variant|MODIFIER|CACNA2D3|ENSG00000157445|transcript|ENST00000474759.6|protein_coding|11/37|n.1167+3442C>T||||||,T|intron_variant|MODIFIER|CACNA2D3|ENSG00000157445|transcript|ENST00000415676.6|protein_coding|12/38|n.1167+3442C>T||||||,T|intron_variant|MODIFIER|CACNA2D3|ENSG00000157445|transcript|ENST00000288197.9|protein_coding|11/37|n.1167+3442C>T||||||,T|intron_variant|MODIFIER|CACNA2D3|ENSG00000157445|transcript|ENST00000620722.4|protein_coding|10/34|n.885+3442C>T||||||,T|intron_variant|MODIFIER|CACNA2D3|ENSG00000157445|transcript|ENST00000471363.5|nonsense_mediated_decay|10/34|n.885+3442C>T||||||,T|intron_variant|MODIFIER|CACNA2D3|ENSG00000157445|transcript|ENST00000490478.5|protein_coding|10/36|n.885+3442C>T||||||,T|intron_variant|MODIFIER|CACNA2D3|ENSG00000157445|transcript|ENST00000468658.1|nonsense_mediated_decay|9/20|n.*584+3442C>T||||||,T|intron_variant|MODIFIER|CACNA2D3|ENSG00000157445|transcript|ENST00000477024.5|nonsense_mediated_decay|10/21|n.885+3442C>T||||||	calcium voltage-gated channel auxiliary subunit alpha2delta 3
183322	12_26299548_T_C	1	0	0.594594594594595	A|intron_variant|MODIFIER|CACNA2D3|ENSG00000157445|transcript|ENST00000474759.6|protein_coding|11/37|n.1167+7155C>A||||||,A|intron_variant|MODIFIER|CACNA2D3|ENSG00000157445|transcript|ENST00000415676.6|protein_coding|12/38|n.1167+7155C>A||||||,A|intron_variant|MODIFIER|CACNA2D3|ENSG00000157445|transcript|ENST00000288197.9|protein_coding|11/37|n.1167+7155C>A||||||,A|intron_variant|MODIFIER|CACNA2D3|ENSG00000157445|transcript|ENST00000620722.4|protein_coding|10/34|n.885+7155C>A||||||,A|intron_variant|MODIFIER|CACNA2D3|ENSG00000157445|transcript|ENST00000471363.5|nonsense_mediated_decay|10/34|n.885+7155C>A||||||,A|intron_variant|MODIFIER|CACNA2D3|ENSG00000157445|transcript|ENST00000490478.5|protein_coding|10/36|n.885+7155C>A||||||,A|intron_variant|MODIFIER|CACNA2D3|ENSG00000157445|transcript|ENST00000468658.1|nonsense_mediated_decay|9/20|n.*584+7155C>A||||||,A|intron_variant|MODIFIER|CACNA2D3|ENSG00000157445|transcript|ENST00000477024.5|nonsense_mediated_decay|10/21|n.885+7155C>A||||||	calcium voltage-gated channel auxiliary subunit alpha2delta 3
183323	12_26300366_A_G	1	0	0.685714285714286	A|intron_variant|MODIFIER|CACNA2D3|ENSG00000157445|transcript|ENST00000474759.6|protein_coding|11/37|n.1167+11992C>A||||||,A|intron_variant|MODIFIER|CACNA2D3|ENSG00000157445|transcript|ENST00000415676.6|protein_coding|12/38|n.1167+11992C>A||||||,A|intron_variant|MODIFIER|CACNA2D3|ENSG00000157445|transcript|ENST00000288197.9|protein_coding|11/37|n.1167+11992C>A||||||,A|intron_variant|MODIFIER|CACNA2D3|ENSG00000157445|transcript|ENST00000620722.4|protein_coding|10/34|n.885+11992C>A||||||,A|intron_variant|MODIFIER|CACNA2D3|ENSG00000157445|transcript|ENST00000471363.5|nonsense_mediated_decay|10/34|n.885+11992C>A||||||,A|intron_variant|MODIFIER|CACNA2D3|ENSG00000157445|transcript|ENST00000490478.5|protein_coding|10/36|n.885+11992C>A||||||,A|intron_variant|MODIFIER|CACNA2D3|ENSG00000157445|transcript|ENST00000468658.1|nonsense_mediated_decay|9/20|n.*584+11992C>A||||||,A|intron_variant|MODIFIER|CACNA2D3|ENSG00000157445|transcript|ENST00000477024.5|nonsense_mediated_decay|10/21|n.885+11992C>A||||||	calcium voltage-gated channel auxiliary subunit alpha2delta 3
183324	12_26300546_T_C	1	1	1	G|intron_variant|MODIFIER|CACNA2D3|ENSG00000157445|transcript|ENST00000474759.6|protein_coding|11/37|n.1167+13381A>G||||||,G|intron_variant|MODIFIER|CACNA2D3|ENSG00000157445|transcript|ENST00000415676.6|protein_coding|12/38|n.1167+13381A>G||||||,G|intron_variant|MODIFIER|CACNA2D3|ENSG00000157445|transcript|ENST00000288197.9|protein_coding|11/37|n.1167+13381A>G||||||,G|intron_variant|MODIFIER|CACNA2D3|ENSG00000157445|transcript|ENST00000620722.4|protein_coding|10/34|n.885+13381A>G||||||,G|intron_variant|MODIFIER|CACNA2D3|ENSG00000157445|transcript|ENST00000471363.5|nonsense_mediated_decay|10/34|n.885+13381A>G||||||,G|intron_variant|MODIFIER|CACNA2D3|ENSG00000157445|transcript|ENST00000490478.5|protein_coding|10/36|n.885+13381A>G||||||,G|intron_variant|MODIFIER|CACNA2D3|ENSG00000157445|transcript|ENST00000468658.1|nonsense_mediated_decay|9/20|n.*584+13381A>G||||||,G|intron_variant|MODIFIER|CACNA2D3|ENSG00000157445|transcript|ENST00000477024.5|nonsense_mediated_decay|10/21|n.885+13381A>G||||||	calcium voltage-gated channel auxiliary subunit alpha2delta 3
183325	12_26301534_T_A	1	0	0.633333333333333	G|intron_variant|MODIFIER|CACNA2D3|ENSG00000157445|transcript|ENST00000474759.6|protein_coding|11/37|n.1167+13985A>G||||||,G|intron_variant|MODIFIER|CACNA2D3|ENSG00000157445|transcript|ENST00000415676.6|protein_coding|12/38|n.1167+13985A>G||||||,G|intron_variant|MODIFIER|CACNA2D3|ENSG00000157445|transcript|ENST00000288197.9|protein_coding|11/37|n.1167+13985A>G||||||,G|intron_variant|MODIFIER|CACNA2D3|ENSG00000157445|transcript|ENST00000620722.4|protein_coding|10/34|n.885+13985A>G||||||,G|intron_variant|MODIFIER|CACNA2D3|ENSG00000157445|transcript|ENST00000471363.5|nonsense_mediated_decay|10/34|n.885+13985A>G||||||,G|intron_variant|MODIFIER|CACNA2D3|ENSG00000157445|transcript|ENST00000490478.5|protein_coding|10/36|n.885+13985A>G||||||,G|intron_variant|MODIFIER|CACNA2D3|ENSG00000157445|transcript|ENST00000468658.1|nonsense_mediated_decay|9/20|n.*584+13985A>G||||||,G|intron_variant|MODIFIER|CACNA2D3|ENSG00000157445|transcript|ENST00000477024.5|nonsense_mediated_decay|10/21|n.885+13985A>G||||||	calcium voltage-gated channel auxiliary subunit alpha2delta 3
183326	12_26302326_A_G	1	0	0	G|intron_variant|MODIFIER|CACNA2D3|ENSG00000157445|transcript|ENST00000474759.6|protein_coding|11/37|n.1167+19495A>G||||||,G|intron_variant|MODIFIER|CACNA2D3|ENSG00000157445|transcript|ENST00000415676.6|protein_coding|12/38|n.1167+19495A>G||||||,G|intron_variant|MODIFIER|CACNA2D3|ENSG00000157445|transcript|ENST00000288197.9|protein_coding|11/37|n.1167+19495A>G||||||,G|intron_variant|MODIFIER|CACNA2D3|ENSG00000157445|transcript|ENST00000620722.4|protein_coding|10/34|n.885+19495A>G||||||,G|intron_variant|MODIFIER|CACNA2D3|ENSG00000157445|transcript|ENST00000471363.5|nonsense_mediated_decay|10/34|n.885+19495A>G||||||,G|intron_variant|MODIFIER|CACNA2D3|ENSG00000157445|transcript|ENST00000490478.5|protein_coding|10/36|n.885+19495A>G||||||,G|intron_variant|MODIFIER|CACNA2D3|ENSG00000157445|transcript|ENST00000468658.1|nonsense_mediated_decay|9/20|n.*584+19495A>G||||||,G|intron_variant|MODIFIER|CACNA2D3|ENSG00000157445|transcript|ENST00000477024.5|nonsense_mediated_decay|10/21|n.885+19495A>G||||||	calcium voltage-gated channel auxiliary subunit alpha2delta 3
183327	12_26303293_T_C	0.275862068965517	0	0.580645161290323	G|intron_variant|MODIFIER|CACNA2D3|ENSG00000157445|transcript|ENST00000474759.6|protein_coding|11/37|n.1167+28961T>G||||||,G|intron_variant|MODIFIER|CACNA2D3|ENSG00000157445|transcript|ENST00000415676.6|protein_coding|12/38|n.1167+28961T>G||||||,G|intron_variant|MODIFIER|CACNA2D3|ENSG00000157445|transcript|ENST00000288197.9|protein_coding|11/37|n.1167+28961T>G||||||,G|intron_variant|MODIFIER|CACNA2D3|ENSG00000157445|transcript|ENST00000620722.4|protein_coding|10/34|n.885+28961T>G||||||,G|intron_variant|MODIFIER|CACNA2D3|ENSG00000157445|transcript|ENST00000471363.5|nonsense_mediated_decay|10/34|n.885+28961T>G||||||,G|intron_variant|MODIFIER|CACNA2D3|ENSG00000157445|transcript|ENST00000490478.5|protein_coding|10/36|n.885+28961T>G||||||,G|intron_variant|MODIFIER|CACNA2D3|ENSG00000157445|transcript|ENST00000468658.1|nonsense_mediated_decay|9/20|n.*584+28961T>G||||||,G|intron_variant|MODIFIER|CACNA2D3|ENSG00000157445|transcript|ENST00000477024.5|nonsense_mediated_decay|10/21|n.885+28961T>G||||||	calcium voltage-gated channel auxiliary subunit alpha2delta 3
183328	12_26317435_C_T	1	0	0.419354838709677	A|intron_variant|MODIFIER|CACNA2D3|ENSG00000157445|transcript|ENST00000474759.6|protein_coding|11/37|n.1167+29952G>A||||||,A|intron_variant|MODIFIER|CACNA2D3|ENSG00000157445|transcript|ENST00000415676.6|protein_coding|12/38|n.1167+29952G>A||||||,A|intron_variant|MODIFIER|CACNA2D3|ENSG00000157445|transcript|ENST00000288197.9|protein_coding|11/37|n.1167+29952G>A||||||,A|intron_variant|MODIFIER|CACNA2D3|ENSG00000157445|transcript|ENST00000620722.4|protein_coding|10/34|n.885+29952G>A||||||,A|intron_variant|MODIFIER|CACNA2D3|ENSG00000157445|transcript|ENST00000471363.5|nonsense_mediated_decay|10/34|n.885+29952G>A||||||,A|intron_variant|MODIFIER|CACNA2D3|ENSG00000157445|transcript|ENST00000490478.5|protein_coding|10/36|n.885+29952G>A||||||,A|intron_variant|MODIFIER|CACNA2D3|ENSG00000157445|transcript|ENST00000468658.1|nonsense_mediated_decay|9/20|n.*584+29952G>A||||||,A|intron_variant|MODIFIER|CACNA2D3|ENSG00000157445|transcript|ENST00000477024.5|nonsense_mediated_decay|10/21|n.885+29952G>A||||||	calcium voltage-gated channel auxiliary subunit alpha2delta 3
183329	12_26318391_G_A	1	1	1	A|intron_variant|MODIFIER|CACNA2D3|ENSG00000157445|transcript|ENST00000474759.6|protein_coding|11/37|n.1167+30763G>A||||||,A|intron_variant|MODIFIER|CACNA2D3|ENSG00000157445|transcript|ENST00000415676.6|protein_coding|12/38|n.1167+30763G>A||||||,A|intron_variant|MODIFIER|CACNA2D3|ENSG00000157445|transcript|ENST00000288197.9|protein_coding|11/37|n.1167+30763G>A||||||,A|intron_variant|MODIFIER|CACNA2D3|ENSG00000157445|transcript|ENST00000620722.4|protein_coding|10/34|n.885+30763G>A||||||,A|intron_variant|MODIFIER|CACNA2D3|ENSG00000157445|transcript|ENST00000471363.5|nonsense_mediated_decay|10/34|n.885+30763G>A||||||,A|intron_variant|MODIFIER|CACNA2D3|ENSG00000157445|transcript|ENST00000490478.5|protein_coding|10/36|n.885+30763G>A||||||,A|intron_variant|MODIFIER|CACNA2D3|ENSG00000157445|transcript|ENST00000468658.1|nonsense_mediated_decay|9/20|n.*584+30763G>A||||||,A|intron_variant|MODIFIER|CACNA2D3|ENSG00000157445|transcript|ENST00000477024.5|nonsense_mediated_decay|10/21|n.885+30763G>A||||||	calcium voltage-gated channel auxiliary subunit alpha2delta 3
183330	12_26319629_A_G	1	0	0.638888888888889	G|intron_variant|MODIFIER|CACNA2D3|ENSG00000157445|transcript|ENST00000474759.6|protein_coding|11/37|n.1167+34391A>G||||||,G|intron_variant|MODIFIER|CACNA2D3|ENSG00000157445|transcript|ENST00000415676.6|protein_coding|12/38|n.1167+34391A>G||||||,G|intron_variant|MODIFIER|CACNA2D3|ENSG00000157445|transcript|ENST00000288197.9|protein_coding|11/37|n.1167+34391A>G||||||,G|intron_variant|MODIFIER|CACNA2D3|ENSG00000157445|transcript|ENST00000620722.4|protein_coding|10/34|n.885+34391A>G||||||,G|intron_variant|MODIFIER|CACNA2D3|ENSG00000157445|transcript|ENST00000471363.5|nonsense_mediated_decay|10/34|n.885+34391A>G||||||,G|intron_variant|MODIFIER|CACNA2D3|ENSG00000157445|transcript|ENST00000490478.5|protein_coding|10/36|n.885+34391A>G||||||,G|intron_variant|MODIFIER|CACNA2D3|ENSG00000157445|transcript|ENST00000468658.1|nonsense_mediated_decay|9/20|n.*584+34391A>G||||||,G|intron_variant|MODIFIER|CACNA2D3|ENSG00000157445|transcript|ENST00000477024.5|nonsense_mediated_decay|10/21|n.885+34391A>G||||||	calcium voltage-gated channel auxiliary subunit alpha2delta 3
183331	12_26319861_G_C	0.703703703703704	0	0	C|intron_variant|MODIFIER|CACNA2D3|ENSG00000157445|transcript|ENST00000474759.6|protein_coding|11/37|n.1167+42453T>C||||||,C|intron_variant|MODIFIER|CACNA2D3|ENSG00000157445|transcript|ENST00000415676.6|protein_coding|12/38|n.1167+42453T>C||||||,C|intron_variant|MODIFIER|CACNA2D3|ENSG00000157445|transcript|ENST00000288197.9|protein_coding|11/37|n.1167+42453T>C||||||,C|intron_variant|MODIFIER|CACNA2D3|ENSG00000157445|transcript|ENST00000620722.4|protein_coding|10/34|n.885+42453T>C||||||,C|intron_variant|MODIFIER|CACNA2D3|ENSG00000157445|transcript|ENST00000471363.5|nonsense_mediated_decay|10/34|n.885+42453T>C||||||,C|intron_variant|MODIFIER|CACNA2D3|ENSG00000157445|transcript|ENST00000490478.5|protein_coding|10/36|n.885+42453T>C||||||,C|intron_variant|MODIFIER|CACNA2D3|ENSG00000157445|transcript|ENST00000468658.1|nonsense_mediated_decay|9/20|n.*584+42453T>C||||||,C|intron_variant|MODIFIER|CACNA2D3|ENSG00000157445|transcript|ENST00000477024.5|nonsense_mediated_decay|10/21|n.885+42453T>C||||||	calcium voltage-gated channel auxiliary subunit alpha2delta 3
183332	12_26323292_T_C	1	0	1	G|intron_variant|MODIFIER|CACNA2D3|ENSG00000157445|transcript|ENST00000474759.6|protein_coding|11/37|n.1168-51592C>G||||||,G|intron_variant|MODIFIER|CACNA2D3|ENSG00000157445|transcript|ENST00000415676.6|protein_coding|12/38|n.1168-51592C>G||||||,G|intron_variant|MODIFIER|CACNA2D3|ENSG00000157445|transcript|ENST00000288197.9|protein_coding|11/37|n.1168-51592C>G||||||,G|intron_variant|MODIFIER|CACNA2D3|ENSG00000157445|transcript|ENST00000620722.4|protein_coding|10/34|n.886-51592C>G||||||,G|intron_variant|MODIFIER|CACNA2D3|ENSG00000157445|transcript|ENST00000471363.5|nonsense_mediated_decay|10/34|n.886-51592C>G||||||,G|intron_variant|MODIFIER|CACNA2D3|ENSG00000157445|transcript|ENST00000490478.5|protein_coding|10/36|n.886-51592C>G||||||,G|intron_variant|MODIFIER|CACNA2D3|ENSG00000157445|transcript|ENST00000468658.1|nonsense_mediated_decay|9/20|n.*585-51592C>G||||||,G|intron_variant|MODIFIER|CACNA2D3|ENSG00000157445|transcript|ENST00000477024.5|nonsense_mediated_decay|10/21|n.886-51592C>G||||||	calcium voltage-gated channel auxiliary subunit alpha2delta 3
183333	12_26325949_G_A	1	1	1	A|intron_variant|MODIFIER|CACNA2D3|ENSG00000157445|transcript|ENST00000474759.6|protein_coding|11/37|n.1168-49029C>A||||||,A|intron_variant|MODIFIER|CACNA2D3|ENSG00000157445|transcript|ENST00000415676.6|protein_coding|12/38|n.1168-49029C>A||||||,A|intron_variant|MODIFIER|CACNA2D3|ENSG00000157445|transcript|ENST00000288197.9|protein_coding|11/37|n.1168-49029C>A||||||,A|intron_variant|MODIFIER|CACNA2D3|ENSG00000157445|transcript|ENST00000620722.4|protein_coding|10/34|n.886-49029C>A||||||,A|intron_variant|MODIFIER|CACNA2D3|ENSG00000157445|transcript|ENST00000471363.5|nonsense_mediated_decay|10/34|n.886-49029C>A||||||,A|intron_variant|MODIFIER|CACNA2D3|ENSG00000157445|transcript|ENST00000490478.5|protein_coding|10/36|n.886-49029C>A||||||,A|intron_variant|MODIFIER|CACNA2D3|ENSG00000157445|transcript|ENST00000468658.1|nonsense_mediated_decay|9/20|n.*585-49029C>A||||||,A|intron_variant|MODIFIER|CACNA2D3|ENSG00000157445|transcript|ENST00000477024.5|nonsense_mediated_decay|10/21|n.886-49029C>A||||||	calcium voltage-gated channel auxiliary subunit alpha2delta 3
183334	12_26326750_C_T	0.483870967741935	0	0	T|intron_variant|MODIFIER|CACNA2D3|ENSG00000157445|transcript|ENST00000474759.6|protein_coding|11/37|n.1168-44810G>T||||||,T|intron_variant|MODIFIER|CACNA2D3|ENSG00000157445|transcript|ENST00000415676.6|protein_coding|12/38|n.1168-44810G>T||||||,T|intron_variant|MODIFIER|CACNA2D3|ENSG00000157445|transcript|ENST00000288197.9|protein_coding|11/37|n.1168-44810G>T||||||,T|intron_variant|MODIFIER|CACNA2D3|ENSG00000157445|transcript|ENST00000620722.4|protein_coding|10/34|n.886-44810G>T||||||,T|intron_variant|MODIFIER|CACNA2D3|ENSG00000157445|transcript|ENST00000471363.5|nonsense_mediated_decay|10/34|n.886-44810G>T||||||,T|intron_variant|MODIFIER|CACNA2D3|ENSG00000157445|transcript|ENST00000490478.5|protein_coding|10/36|n.886-44810G>T||||||,T|intron_variant|MODIFIER|CACNA2D3|ENSG00000157445|transcript|ENST00000468658.1|nonsense_mediated_decay|9/20|n.*585-44810G>T||||||,T|intron_variant|MODIFIER|CACNA2D3|ENSG00000157445|transcript|ENST00000477024.5|nonsense_mediated_decay|10/21|n.886-44810G>T||||||	calcium voltage-gated channel auxiliary subunit alpha2delta 3
183335	12_26327466_G_A	0.296296296296296	0	0	G|intron_variant|MODIFIER|CACNA2D3|ENSG00000157445|transcript|ENST00000474759.6|protein_coding|11/37|n.1168-44064A>G||||||,G|intron_variant|MODIFIER|CACNA2D3|ENSG00000157445|transcript|ENST00000415676.6|protein_coding|12/38|n.1168-44064A>G||||||,G|intron_variant|MODIFIER|CACNA2D3|ENSG00000157445|transcript|ENST00000288197.9|protein_coding|11/37|n.1168-44064A>G||||||,G|intron_variant|MODIFIER|CACNA2D3|ENSG00000157445|transcript|ENST00000620722.4|protein_coding|10/34|n.886-44064A>G||||||,G|intron_variant|MODIFIER|CACNA2D3|ENSG00000157445|transcript|ENST00000471363.5|nonsense_mediated_decay|10/34|n.886-44064A>G||||||,G|intron_variant|MODIFIER|CACNA2D3|ENSG00000157445|transcript|ENST00000490478.5|protein_coding|10/36|n.886-44064A>G||||||,G|intron_variant|MODIFIER|CACNA2D3|ENSG00000157445|transcript|ENST00000468658.1|nonsense_mediated_decay|9/20|n.*585-44064A>G||||||,G|intron_variant|MODIFIER|CACNA2D3|ENSG00000157445|transcript|ENST00000477024.5|nonsense_mediated_decay|10/21|n.886-44064A>G||||||	calcium voltage-gated channel auxiliary subunit alpha2delta 3
183336	12_26327825_A_G	0.777777777777778	0	0	T|intron_variant|MODIFIER|CACNA2D3|ENSG00000157445|transcript|ENST00000474759.6|protein_coding|11/37|n.1168-39382C>T||||||,T|intron_variant|MODIFIER|CACNA2D3|ENSG00000157445|transcript|ENST00000415676.6|protein_coding|12/38|n.1168-39382C>T||||||,T|intron_variant|MODIFIER|CACNA2D3|ENSG00000157445|transcript|ENST00000288197.9|protein_coding|11/37|n.1168-39382C>T||||||,T|intron_variant|MODIFIER|CACNA2D3|ENSG00000157445|transcript|ENST00000620722.4|protein_coding|10/34|n.886-39382C>T||||||,T|intron_variant|MODIFIER|CACNA2D3|ENSG00000157445|transcript|ENST00000471363.5|nonsense_mediated_decay|10/34|n.886-39382C>T||||||,T|intron_variant|MODIFIER|CACNA2D3|ENSG00000157445|transcript|ENST00000490478.5|protein_coding|10/36|n.886-39382C>T||||||,T|intron_variant|MODIFIER|CACNA2D3|ENSG00000157445|transcript|ENST00000468658.1|nonsense_mediated_decay|9/20|n.*585-39382C>T||||||,T|intron_variant|MODIFIER|CACNA2D3|ENSG00000157445|transcript|ENST00000477024.5|nonsense_mediated_decay|10/21|n.886-39382C>T||||||	calcium voltage-gated channel auxiliary subunit alpha2delta 3
183337	12_26328236_T_G	1	1	1	T|intron_variant|MODIFIER|CACNA2D3|ENSG00000157445|transcript|ENST00000474759.6|protein_coding|11/37|n.1168-21294C>T||||||,T|intron_variant|MODIFIER|CACNA2D3|ENSG00000157445|transcript|ENST00000415676.6|protein_coding|12/38|n.1168-21294C>T||||||,T|intron_variant|MODIFIER|CACNA2D3|ENSG00000157445|transcript|ENST00000288197.9|protein_coding|11/37|n.1168-21294C>T||||||,T|intron_variant|MODIFIER|CACNA2D3|ENSG00000157445|transcript|ENST00000620722.4|protein_coding|10/34|n.886-21294C>T||||||,T|intron_variant|MODIFIER|CACNA2D3|ENSG00000157445|transcript|ENST00000471363.5|nonsense_mediated_decay|10/34|n.886-21294C>T||||||,T|intron_variant|MODIFIER|CACNA2D3|ENSG00000157445|transcript|ENST00000490478.5|protein_coding|10/36|n.886-21294C>T||||||,T|intron_variant|MODIFIER|CACNA2D3|ENSG00000157445|transcript|ENST00000468658.1|nonsense_mediated_decay|9/20|n.*585-21294C>T||||||,T|intron_variant|MODIFIER|CACNA2D3|ENSG00000157445|transcript|ENST00000477024.5|nonsense_mediated_decay|10/21|n.886-21294C>T||||||	calcium voltage-gated channel auxiliary subunit alpha2delta 3
183338	12_26328282_C_T	0.5	0	0	A|intron_variant|MODIFIER|CACNA2D3|ENSG00000157445|transcript|ENST00000474759.6|protein_coding|11/37|n.1168-19168G>A||||||,A|intron_variant|MODIFIER|CACNA2D3|ENSG00000157445|transcript|ENST00000415676.6|protein_coding|12/38|n.1168-19168G>A||||||,A|intron_variant|MODIFIER|CACNA2D3|ENSG00000157445|transcript|ENST00000288197.9|protein_coding|11/37|n.1168-19168G>A||||||,A|intron_variant|MODIFIER|CACNA2D3|ENSG00000157445|transcript|ENST00000620722.4|protein_coding|10/34|n.886-19168G>A||||||,A|intron_variant|MODIFIER|CACNA2D3|ENSG00000157445|transcript|ENST00000471363.5|nonsense_mediated_decay|10/34|n.886-19168G>A||||||,A|intron_variant|MODIFIER|CACNA2D3|ENSG00000157445|transcript|ENST00000490478.5|protein_coding|10/36|n.886-19168G>A||||||,A|intron_variant|MODIFIER|CACNA2D3|ENSG00000157445|transcript|ENST00000468658.1|nonsense_mediated_decay|9/20|n.*585-19168G>A||||||,A|intron_variant|MODIFIER|CACNA2D3|ENSG00000157445|transcript|ENST00000477024.5|nonsense_mediated_decay|10/21|n.886-19168G>A||||||	calcium voltage-gated channel auxiliary subunit alpha2delta 3
183339	12_26329606_A_G	1	0	1	A|intron_variant|MODIFIER|CACNA2D3|ENSG00000157445|transcript|ENST00000474759.6|protein_coding|11/37|n.1168-18392G>A||||||,A|intron_variant|MODIFIER|CACNA2D3|ENSG00000157445|transcript|ENST00000415676.6|protein_coding|12/38|n.1168-18392G>A||||||,A|intron_variant|MODIFIER|CACNA2D3|ENSG00000157445|transcript|ENST00000288197.9|protein_coding|11/37|n.1168-18392G>A||||||,A|intron_variant|MODIFIER|CACNA2D3|ENSG00000157445|transcript|ENST00000620722.4|protein_coding|10/34|n.886-18392G>A||||||,A|intron_variant|MODIFIER|CACNA2D3|ENSG00000157445|transcript|ENST00000471363.5|nonsense_mediated_decay|10/34|n.886-18392G>A||||||,A|intron_variant|MODIFIER|CACNA2D3|ENSG00000157445|transcript|ENST00000490478.5|protein_coding|10/36|n.886-18392G>A||||||,A|intron_variant|MODIFIER|CACNA2D3|ENSG00000157445|transcript|ENST00000468658.1|nonsense_mediated_decay|9/20|n.*585-18392G>A||||||,A|intron_variant|MODIFIER|CACNA2D3|ENSG00000157445|transcript|ENST00000477024.5|nonsense_mediated_decay|10/21|n.886-18392G>A||||||	calcium voltage-gated channel auxiliary subunit alpha2delta 3
183340	12_26332343_A_G	1	1	1	T|intron_variant|MODIFIER|CACNA2D3|ENSG00000157445|transcript|ENST00000474759.6|protein_coding|11/37|n.1168-11790A>T||||||,T|intron_variant|MODIFIER|CACNA2D3|ENSG00000157445|transcript|ENST00000415676.6|protein_coding|12/38|n.1168-11790A>T||||||,T|intron_variant|MODIFIER|CACNA2D3|ENSG00000157445|transcript|ENST00000288197.9|protein_coding|11/37|n.1168-11790A>T||||||,T|intron_variant|MODIFIER|CACNA2D3|ENSG00000157445|transcript|ENST00000620722.4|protein_coding|10/34|n.886-11790A>T||||||,T|intron_variant|MODIFIER|CACNA2D3|ENSG00000157445|transcript|ENST00000471363.5|nonsense_mediated_decay|10/34|n.886-11790A>T||||||,T|intron_variant|MODIFIER|CACNA2D3|ENSG00000157445|transcript|ENST00000490478.5|protein_coding|10/36|n.886-11790A>T||||||,T|intron_variant|MODIFIER|CACNA2D3|ENSG00000157445|transcript|ENST00000468658.1|nonsense_mediated_decay|9/20|n.*585-11790A>T||||||,T|intron_variant|MODIFIER|CACNA2D3|ENSG00000157445|transcript|ENST00000477024.5|nonsense_mediated_decay|10/21|n.886-11790A>T||||||	calcium voltage-gated channel auxiliary subunit alpha2delta 3
183341	12_26332681_C_A	0.787878787878788	0	0	A|intron_variant|MODIFIER|CACNA2D3|ENSG00000157445|transcript|ENST00000474759.6|protein_coding|11/37|n.1168-10001G>A||||||,A|intron_variant|MODIFIER|CACNA2D3|ENSG00000157445|transcript|ENST00000415676.6|protein_coding|12/38|n.1168-10001G>A||||||,A|intron_variant|MODIFIER|CACNA2D3|ENSG00000157445|transcript|ENST00000288197.9|protein_coding|11/37|n.1168-10001G>A||||||,A|intron_variant|MODIFIER|CACNA2D3|ENSG00000157445|transcript|ENST00000620722.4|protein_coding|10/34|n.886-10001G>A||||||,A|intron_variant|MODIFIER|CACNA2D3|ENSG00000157445|transcript|ENST00000471363.5|nonsense_mediated_decay|10/34|n.886-10001G>A||||||,A|intron_variant|MODIFIER|CACNA2D3|ENSG00000157445|transcript|ENST00000490478.5|protein_coding|10/36|n.886-10001G>A||||||,A|intron_variant|MODIFIER|CACNA2D3|ENSG00000157445|transcript|ENST00000468658.1|nonsense_mediated_decay|9/20|n.*585-10001G>A||||||,A|intron_variant|MODIFIER|CACNA2D3|ENSG00000157445|transcript|ENST00000477024.5|nonsense_mediated_decay|10/21|n.886-10001G>A||||||	calcium voltage-gated channel auxiliary subunit alpha2delta 3
183342	12_26334705_C_T	1	0	0	A|intron_variant|MODIFIER|CACNA2D3|ENSG00000157445|transcript|ENST00000474759.6|protein_coding|12/37|n.1246+2609G>A||||||,A|intron_variant|MODIFIER|CACNA2D3|ENSG00000157445|transcript|ENST00000415676.6|protein_coding|13/38|n.1246+2609G>A||||||,A|intron_variant|MODIFIER|CACNA2D3|ENSG00000157445|transcript|ENST00000288197.9|protein_coding|12/37|n.1246+2609G>A||||||,A|intron_variant|MODIFIER|CACNA2D3|ENSG00000157445|transcript|ENST00000620722.4|protein_coding|11/34|n.964+2609G>A||||||,A|intron_variant|MODIFIER|CACNA2D3|ENSG00000157445|transcript|ENST00000471363.5|nonsense_mediated_decay|11/34|n.964+2609G>A||||||,A|intron_variant|MODIFIER|CACNA2D3|ENSG00000157445|transcript|ENST00000490478.5|protein_coding|11/36|n.964+2609G>A||||||,A|intron_variant|MODIFIER|CACNA2D3|ENSG00000157445|transcript|ENST00000468658.1|nonsense_mediated_decay|10/20|n.*663+2609G>A||||||,A|intron_variant|MODIFIER|CACNA2D3|ENSG00000157445|transcript|ENST00000477024.5|nonsense_mediated_decay|11/21|n.964+2609G>A||||||	calcium voltage-gated channel auxiliary subunit alpha2delta 3
183343	12_26334725_A_T	1	0	0	T|intron_variant|MODIFIER|CACNA2D3|ENSG00000157445|transcript|ENST00000474759.6|protein_coding|12/37|n.1246+3675C>T||||||,T|intron_variant|MODIFIER|CACNA2D3|ENSG00000157445|transcript|ENST00000415676.6|protein_coding|13/38|n.1246+3675C>T||||||,T|intron_variant|MODIFIER|CACNA2D3|ENSG00000157445|transcript|ENST00000288197.9|protein_coding|12/37|n.1246+3675C>T||||||,T|intron_variant|MODIFIER|CACNA2D3|ENSG00000157445|transcript|ENST00000620722.4|protein_coding|11/34|n.964+3675C>T||||||,T|intron_variant|MODIFIER|CACNA2D3|ENSG00000157445|transcript|ENST00000471363.5|nonsense_mediated_decay|11/34|n.964+3675C>T||||||,T|intron_variant|MODIFIER|CACNA2D3|ENSG00000157445|transcript|ENST00000490478.5|protein_coding|11/36|n.964+3675C>T||||||,T|intron_variant|MODIFIER|CACNA2D3|ENSG00000157445|transcript|ENST00000468658.1|nonsense_mediated_decay|10/20|n.*663+3675C>T||||||,T|intron_variant|MODIFIER|CACNA2D3|ENSG00000157445|transcript|ENST00000477024.5|nonsense_mediated_decay|11/21|n.964+3675C>T||||||	calcium voltage-gated channel auxiliary subunit alpha2delta 3
183344	12_26336611_G_T	1	0	0	G|intron_variant|MODIFIER|CACNA2D3|ENSG00000157445|transcript|ENST00000474759.6|protein_coding|12/37|n.1247-5561A>G||||||,G|intron_variant|MODIFIER|CACNA2D3|ENSG00000157445|transcript|ENST00000415676.6|protein_coding|13/38|n.1247-5561A>G||||||,G|intron_variant|MODIFIER|CACNA2D3|ENSG00000157445|transcript|ENST00000288197.9|protein_coding|12/37|n.1247-5561A>G||||||,G|intron_variant|MODIFIER|CACNA2D3|ENSG00000157445|transcript|ENST00000620722.4|protein_coding|11/34|n.965-5561A>G||||||,G|intron_variant|MODIFIER|CACNA2D3|ENSG00000157445|transcript|ENST00000471363.5|nonsense_mediated_decay|11/34|n.965-5561A>G||||||,G|intron_variant|MODIFIER|CACNA2D3|ENSG00000157445|transcript|ENST00000490478.5|protein_coding|11/36|n.965-5561A>G||||||,G|intron_variant|MODIFIER|CACNA2D3|ENSG00000157445|transcript|ENST00000468658.1|nonsense_mediated_decay|10/20|n.*664-5561A>G||||||,G|intron_variant|MODIFIER|CACNA2D3|ENSG00000157445|transcript|ENST00000477024.5|nonsense_mediated_decay|11/21|n.965-5561A>G||||||	calcium voltage-gated channel auxiliary subunit alpha2delta 3
183345	12_26337157_A_C	1	0	0	T|intron_variant|MODIFIER|CACNA2D3|ENSG00000157445|transcript|ENST00000474759.6|protein_coding|12/37|n.1247-4992C>T||||||,T|intron_variant|MODIFIER|CACNA2D3|ENSG00000157445|transcript|ENST00000415676.6|protein_coding|13/38|n.1247-4992C>T||||||,T|intron_variant|MODIFIER|CACNA2D3|ENSG00000157445|transcript|ENST00000288197.9|protein_coding|12/37|n.1247-4992C>T||||||,T|intron_variant|MODIFIER|CACNA2D3|ENSG00000157445|transcript|ENST00000620722.4|protein_coding|11/34|n.965-4992C>T||||||,T|intron_variant|MODIFIER|CACNA2D3|ENSG00000157445|transcript|ENST00000471363.5|nonsense_mediated_decay|11/34|n.965-4992C>T||||||,T|intron_variant|MODIFIER|CACNA2D3|ENSG00000157445|transcript|ENST00000490478.5|protein_coding|11/36|n.965-4992C>T||||||,T|intron_variant|MODIFIER|CACNA2D3|ENSG00000157445|transcript|ENST00000468658.1|nonsense_mediated_decay|10/20|n.*664-4992C>T||||||,T|intron_variant|MODIFIER|CACNA2D3|ENSG00000157445|transcript|ENST00000477024.5|nonsense_mediated_decay|11/21|n.965-4992C>T||||||	calcium voltage-gated channel auxiliary subunit alpha2delta 3
183346	12_26341413_C_T	1	1	1	A|intron_variant|MODIFIER|CACNA2D3|ENSG00000157445|transcript|ENST00000474759.6|protein_coding|13/37|n.1380+1071G>A||||||,A|intron_variant|MODIFIER|CACNA2D3|ENSG00000157445|transcript|ENST00000415676.6|protein_coding|14/38|n.1380+1071G>A||||||,A|intron_variant|MODIFIER|CACNA2D3|ENSG00000157445|transcript|ENST00000288197.9|protein_coding|13/37|n.1380+1071G>A||||||,A|intron_variant|MODIFIER|CACNA2D3|ENSG00000157445|transcript|ENST00000620722.4|protein_coding|12/34|n.1098+1071G>A||||||,A|intron_variant|MODIFIER|CACNA2D3|ENSG00000157445|transcript|ENST00000471363.5|nonsense_mediated_decay|12/34|n.1098+1071G>A||||||,A|intron_variant|MODIFIER|CACNA2D3|ENSG00000157445|transcript|ENST00000490478.5|protein_coding|12/36|n.1098+1071G>A||||||,A|intron_variant|MODIFIER|CACNA2D3|ENSG00000157445|transcript|ENST00000468658.1|nonsense_mediated_decay|11/20|n.*797+1071G>A||||||,A|intron_variant|MODIFIER|CACNA2D3|ENSG00000157445|transcript|ENST00000477024.5|nonsense_mediated_decay|12/21|n.1098+1071G>A||||||	calcium voltage-gated channel auxiliary subunit alpha2delta 3
183347	12_26346767_C_G	1	0	1	A|intron_variant|MODIFIER|CACNA2D3|ENSG00000157445|transcript|ENST00000474759.6|protein_coding|13/37|n.1380+21308G>A||||||,A|intron_variant|MODIFIER|CACNA2D3|ENSG00000157445|transcript|ENST00000415676.6|protein_coding|14/38|n.1380+21308G>A||||||,A|intron_variant|MODIFIER|CACNA2D3|ENSG00000157445|transcript|ENST00000288197.9|protein_coding|13/37|n.1380+21308G>A||||||,A|intron_variant|MODIFIER|CACNA2D3|ENSG00000157445|transcript|ENST00000620722.4|protein_coding|12/34|n.1098+21308G>A||||||,A|intron_variant|MODIFIER|CACNA2D3|ENSG00000157445|transcript|ENST00000471363.5|nonsense_mediated_decay|12/34|n.1098+21308G>A||||||,A|intron_variant|MODIFIER|CACNA2D3|ENSG00000157445|transcript|ENST00000490478.5|protein_coding|12/36|n.1098+21308G>A||||||,A|intron_variant|MODIFIER|CACNA2D3|ENSG00000157445|transcript|ENST00000468658.1|nonsense_mediated_decay|11/20|n.*797+21308G>A||||||,A|intron_variant|MODIFIER|CACNA2D3|ENSG00000157445|transcript|ENST00000477024.5|nonsense_mediated_decay|12/21|n.1098+21308G>A||||||	calcium voltage-gated channel auxiliary subunit alpha2delta 3
183348	12_26347796_T_C	0.703703703703704	0	0	A|intron_variant|MODIFIER|CACNA2D3|ENSG00000157445|transcript|ENST00000474759.6|protein_coding|13/37|n.1380+26144G>A||||||,A|intron_variant|MODIFIER|CACNA2D3|ENSG00000157445|transcript|ENST00000415676.6|protein_coding|14/38|n.1380+26144G>A||||||,A|intron_variant|MODIFIER|CACNA2D3|ENSG00000157445|transcript|ENST00000288197.9|protein_coding|13/37|n.1380+26144G>A||||||,A|intron_variant|MODIFIER|CACNA2D3|ENSG00000157445|transcript|ENST00000620722.4|protein_coding|12/34|n.1098+26144G>A||||||,A|intron_variant|MODIFIER|CACNA2D3|ENSG00000157445|transcript|ENST00000471363.5|nonsense_mediated_decay|12/34|n.1098+26144G>A||||||,A|intron_variant|MODIFIER|CACNA2D3|ENSG00000157445|transcript|ENST00000490478.5|protein_coding|12/36|n.1098+26144G>A||||||,A|intron_variant|MODIFIER|CACNA2D3|ENSG00000157445|transcript|ENST00000468658.1|nonsense_mediated_decay|11/20|n.*797+26144G>A||||||,A|intron_variant|MODIFIER|CACNA2D3|ENSG00000157445|transcript|ENST00000477024.5|nonsense_mediated_decay|12/21|n.1098+26144G>A||||||	calcium voltage-gated channel auxiliary subunit alpha2delta 3
183349	12_26351703_G_A	1	1	1	G|intron_variant|MODIFIER|CACNA2D3|ENSG00000157445|transcript|ENST00000474759.6|protein_coding|13/37|n.1381-26238A>G||||||,G|intron_variant|MODIFIER|CACNA2D3|ENSG00000157445|transcript|ENST00000415676.6|protein_coding|14/38|n.1381-26238A>G||||||,G|intron_variant|MODIFIER|CACNA2D3|ENSG00000157445|transcript|ENST00000288197.9|protein_coding|13/37|n.1381-26238A>G||||||,G|intron_variant|MODIFIER|CACNA2D3|ENSG00000157445|transcript|ENST00000620722.4|protein_coding|12/34|n.1098+26264A>G||||||,G|intron_variant|MODIFIER|CACNA2D3|ENSG00000157445|transcript|ENST00000471363.5|nonsense_mediated_decay|12/34|n.1098+26264A>G||||||,G|intron_variant|MODIFIER|CACNA2D3|ENSG00000157445|transcript|ENST00000490478.5|protein_coding|12/36|n.1099-26238A>G||||||,G|intron_variant|MODIFIER|CACNA2D3|ENSG00000157445|transcript|ENST00000468658.1|nonsense_mediated_decay|11/20|n.*798-26238A>G||||||,G|intron_variant|MODIFIER|CACNA2D3|ENSG00000157445|transcript|ENST00000477024.5|nonsense_mediated_decay|12/21|n.1099-26238A>G||||||	calcium voltage-gated channel auxiliary subunit alpha2delta 3
183350	12_26352527_C_T	1	0	1	C|intron_variant|MODIFIER|CACNA2D3|ENSG00000157445|transcript|ENST00000474759.6|protein_coding|13/37|n.1381-25569T>C||||||,C|intron_variant|MODIFIER|CACNA2D3|ENSG00000157445|transcript|ENST00000415676.6|protein_coding|14/38|n.1381-25569T>C||||||,C|intron_variant|MODIFIER|CACNA2D3|ENSG00000157445|transcript|ENST00000288197.9|protein_coding|13/37|n.1381-25569T>C||||||,C|intron_variant|MODIFIER|CACNA2D3|ENSG00000157445|transcript|ENST00000620722.4|protein_coding|12/34|n.1098+26933T>C||||||,C|intron_variant|MODIFIER|CACNA2D3|ENSG00000157445|transcript|ENST00000471363.5|nonsense_mediated_decay|12/34|n.1098+26933T>C||||||,C|intron_variant|MODIFIER|CACNA2D3|ENSG00000157445|transcript|ENST00000490478.5|protein_coding|12/36|n.1099-25569T>C||||||,C|intron_variant|MODIFIER|CACNA2D3|ENSG00000157445|transcript|ENST00000468658.1|nonsense_mediated_decay|11/20|n.*798-25569T>C||||||,C|intron_variant|MODIFIER|CACNA2D3|ENSG00000157445|transcript|ENST00000477024.5|nonsense_mediated_decay|12/21|n.1099-25569T>C||||||	calcium voltage-gated channel auxiliary subunit alpha2delta 3
183351	12_26356438_C_A	0.36	0	0	T|intron_variant|MODIFIER|CACNA2D3|ENSG00000157445|transcript|ENST00000474759.6|protein_coding|13/37|n.1381-4515G>T||||||,T|intron_variant|MODIFIER|CACNA2D3|ENSG00000157445|transcript|ENST00000415676.6|protein_coding|14/38|n.1381-4515G>T||||||,T|intron_variant|MODIFIER|CACNA2D3|ENSG00000157445|transcript|ENST00000288197.9|protein_coding|13/37|n.1381-4515G>T||||||,T|intron_variant|MODIFIER|CACNA2D3|ENSG00000157445|transcript|ENST00000620722.4|protein_coding|12/34|n.1099-24821G>T||||||,T|intron_variant|MODIFIER|CACNA2D3|ENSG00000157445|transcript|ENST00000471363.5|nonsense_mediated_decay|12/34|n.1099-24821G>T||||||,T|intron_variant|MODIFIER|CACNA2D3|ENSG00000157445|transcript|ENST00000490478.5|protein_coding|12/36|n.1099-4515G>T||||||,T|intron_variant|MODIFIER|CACNA2D3|ENSG00000157445|transcript|ENST00000468658.1|nonsense_mediated_decay|11/20|n.*798-4515G>T||||||,T|intron_variant|MODIFIER|CACNA2D3|ENSG00000157445|transcript|ENST00000477024.5|nonsense_mediated_decay|12/21|n.1099-4515G>T||||||	calcium voltage-gated channel auxiliary subunit alpha2delta 3
183352	12_26358835_G_C	1	1	1	G|intron_variant|MODIFIER|CACNA2D3|ENSG00000157445|transcript|ENST00000474759.6|protein_coding|13/37|n.1381-2321A>G||||||,G|intron_variant|MODIFIER|CACNA2D3|ENSG00000157445|transcript|ENST00000415676.6|protein_coding|14/38|n.1381-2321A>G||||||,G|intron_variant|MODIFIER|CACNA2D3|ENSG00000157445|transcript|ENST00000288197.9|protein_coding|13/37|n.1381-2321A>G||||||,G|intron_variant|MODIFIER|CACNA2D3|ENSG00000157445|transcript|ENST00000620722.4|protein_coding|12/34|n.1099-22627A>G||||||,G|intron_variant|MODIFIER|CACNA2D3|ENSG00000157445|transcript|ENST00000471363.5|nonsense_mediated_decay|12/34|n.1099-22627A>G||||||,G|intron_variant|MODIFIER|CACNA2D3|ENSG00000157445|transcript|ENST00000490478.5|protein_coding|12/36|n.1099-2321A>G||||||,G|intron_variant|MODIFIER|CACNA2D3|ENSG00000157445|transcript|ENST00000468658.1|nonsense_mediated_decay|11/20|n.*798-2321A>G||||||,G|intron_variant|MODIFIER|CACNA2D3|ENSG00000157445|transcript|ENST00000477024.5|nonsense_mediated_decay|12/21|n.1099-2321A>G||||||	calcium voltage-gated channel auxiliary subunit alpha2delta 3
183353	12_26359446_T_C	0.354838709677419	0	0	A|intron_variant|MODIFIER|CACNA2D3|ENSG00000157445|transcript|ENST00000474759.6|protein_coding|13/37|n.1381-1981T>A||||||,A|intron_variant|MODIFIER|CACNA2D3|ENSG00000157445|transcript|ENST00000415676.6|protein_coding|14/38|n.1381-1981T>A||||||,A|intron_variant|MODIFIER|CACNA2D3|ENSG00000157445|transcript|ENST00000288197.9|protein_coding|13/37|n.1381-1981T>A||||||,A|intron_variant|MODIFIER|CACNA2D3|ENSG00000157445|transcript|ENST00000620722.4|protein_coding|12/34|n.1099-22287T>A||||||,A|intron_variant|MODIFIER|CACNA2D3|ENSG00000157445|transcript|ENST00000471363.5|nonsense_mediated_decay|12/34|n.1099-22287T>A||||||,A|intron_variant|MODIFIER|CACNA2D3|ENSG00000157445|transcript|ENST00000490478.5|protein_coding|12/36|n.1099-1981T>A||||||,A|intron_variant|MODIFIER|CACNA2D3|ENSG00000157445|transcript|ENST00000468658.1|nonsense_mediated_decay|11/20|n.*798-1981T>A||||||,A|intron_variant|MODIFIER|CACNA2D3|ENSG00000157445|transcript|ENST00000477024.5|nonsense_mediated_decay|12/21|n.1099-1981T>A||||||	calcium voltage-gated channel auxiliary subunit alpha2delta 3
183354	12_26373338_C_A	0.447368421052632	1	0.976190476190476	T|intron_variant|MODIFIER|CACNA2D3|ENSG00000157445|transcript|ENST00000474759.6|protein_coding|13/37|n.1381-860C>T||||||,T|intron_variant|MODIFIER|CACNA2D3|ENSG00000157445|transcript|ENST00000415676.6|protein_coding|14/38|n.1381-860C>T||||||,T|intron_variant|MODIFIER|CACNA2D3|ENSG00000157445|transcript|ENST00000288197.9|protein_coding|13/37|n.1381-860C>T||||||,T|intron_variant|MODIFIER|CACNA2D3|ENSG00000157445|transcript|ENST00000620722.4|protein_coding|12/34|n.1099-21166C>T||||||,T|intron_variant|MODIFIER|CACNA2D3|ENSG00000157445|transcript|ENST00000471363.5|nonsense_mediated_decay|12/34|n.1099-21166C>T||||||,T|intron_variant|MODIFIER|CACNA2D3|ENSG00000157445|transcript|ENST00000490478.5|protein_coding|12/36|n.1099-860C>T||||||,T|intron_variant|MODIFIER|CACNA2D3|ENSG00000157445|transcript|ENST00000468658.1|nonsense_mediated_decay|11/20|n.*798-860C>T||||||,T|intron_variant|MODIFIER|CACNA2D3|ENSG00000157445|transcript|ENST00000477024.5|nonsense_mediated_decay|12/21|n.1099-860C>T||||||	calcium voltage-gated channel auxiliary subunit alpha2delta 3
183355	12_26374843_T_G	0.303030303030303	0	0	G|intron_variant|MODIFIER|CACNA2D3|ENSG00000157445|transcript|ENST00000474759.6|protein_coding|14/37|n.1399-7926A>G||||||,G|intron_variant|MODIFIER|CACNA2D3|ENSG00000157445|transcript|ENST00000415676.6|protein_coding|15/38|n.1399-7926A>G||||||,G|intron_variant|MODIFIER|CACNA2D3|ENSG00000157445|transcript|ENST00000288197.9|protein_coding|14/37|n.1399-7926A>G||||||,G|intron_variant|MODIFIER|CACNA2D3|ENSG00000157445|transcript|ENST00000620722.4|protein_coding|12/34|n.1099-7926A>G||||||,G|intron_variant|MODIFIER|CACNA2D3|ENSG00000157445|transcript|ENST00000471363.5|nonsense_mediated_decay|12/34|n.1099-7926A>G||||||,G|intron_variant|MODIFIER|CACNA2D3|ENSG00000157445|transcript|ENST00000490478.5|protein_coding|13/36|n.1117-7926A>G||||||,G|intron_variant|MODIFIER|CACNA2D3|ENSG00000157445|transcript|ENST00000468658.1|nonsense_mediated_decay|12/20|n.*816-7926A>G||||||,G|intron_variant|MODIFIER|CACNA2D3|ENSG00000157445|transcript|ENST00000477024.5|nonsense_mediated_decay|13/21|n.1117-7926A>G||||||	calcium voltage-gated channel auxiliary subunit alpha2delta 3
183356	12_26378044_G_A	0.735294117647059	0	0.40625	C|intron_variant|MODIFIER|CACNA2D3|ENSG00000157445|transcript|ENST00000474759.6|protein_coding|14/37|n.1399-4328A>C||||||,C|intron_variant|MODIFIER|CACNA2D3|ENSG00000157445|transcript|ENST00000415676.6|protein_coding|15/38|n.1399-4328A>C||||||,C|intron_variant|MODIFIER|CACNA2D3|ENSG00000157445|transcript|ENST00000288197.9|protein_coding|14/37|n.1399-4328A>C||||||,C|intron_variant|MODIFIER|CACNA2D3|ENSG00000157445|transcript|ENST00000620722.4|protein_coding|12/34|n.1099-4328A>C||||||,C|intron_variant|MODIFIER|CACNA2D3|ENSG00000157445|transcript|ENST00000471363.5|nonsense_mediated_decay|12/34|n.1099-4328A>C||||||,C|intron_variant|MODIFIER|CACNA2D3|ENSG00000157445|transcript|ENST00000490478.5|protein_coding|13/36|n.1117-4328A>C||||||,C|intron_variant|MODIFIER|CACNA2D3|ENSG00000157445|transcript|ENST00000468658.1|nonsense_mediated_decay|12/20|n.*816-4328A>C||||||,C|intron_variant|MODIFIER|CACNA2D3|ENSG00000157445|transcript|ENST00000477024.5|nonsense_mediated_decay|13/21|n.1117-4328A>C||||||	calcium voltage-gated channel auxiliary subunit alpha2delta 3
183357	12_26378894_T_C	0.529411764705882	0	0	T|intron_variant|MODIFIER|CACNA2D3|ENSG00000157445|transcript|ENST00000474759.6|protein_coding|17/37|n.1626+789G>T||||||,T|intron_variant|MODIFIER|CACNA2D3|ENSG00000157445|transcript|ENST00000415676.6|protein_coding|18/38|n.1626+789G>T||||||,T|intron_variant|MODIFIER|CACNA2D3|ENSG00000157445|transcript|ENST00000288197.9|protein_coding|17/37|n.1626+789G>T||||||,T|intron_variant|MODIFIER|CACNA2D3|ENSG00000157445|transcript|ENST00000620722.4|protein_coding|15/34|n.1326+789G>T||||||,T|intron_variant|MODIFIER|CACNA2D3|ENSG00000157445|transcript|ENST00000471363.5|nonsense_mediated_decay|15/34|n.1326+789G>T||||||,T|intron_variant|MODIFIER|CACNA2D3|ENSG00000157445|transcript|ENST00000490478.5|protein_coding|16/36|n.1344+789G>T||||||,T|intron_variant|MODIFIER|CACNA2D3|ENSG00000157445|transcript|ENST00000468658.1|nonsense_mediated_decay|15/20|n.*1043+789G>T||||||,T|intron_variant|MODIFIER|CACNA2D3|ENSG00000157445|transcript|ENST00000477024.5|nonsense_mediated_decay|16/21|n.1344+789G>T||||||	calcium voltage-gated channel auxiliary subunit alpha2delta 3
183358	12_26381133_T_C	0.695652173913043	0	0	A|intron_variant|MODIFIER|CACNA2D3|ENSG00000157445|transcript|ENST00000474759.6|protein_coding|17/37|n.1626+1068G>A||||||,A|intron_variant|MODIFIER|CACNA2D3|ENSG00000157445|transcript|ENST00000415676.6|protein_coding|18/38|n.1626+1068G>A||||||,A|intron_variant|MODIFIER|CACNA2D3|ENSG00000157445|transcript|ENST00000288197.9|protein_coding|17/37|n.1626+1068G>A||||||,A|intron_variant|MODIFIER|CACNA2D3|ENSG00000157445|transcript|ENST00000620722.4|protein_coding|15/34|n.1326+1068G>A||||||,A|intron_variant|MODIFIER|CACNA2D3|ENSG00000157445|transcript|ENST00000471363.5|nonsense_mediated_decay|15/34|n.1326+1068G>A||||||,A|intron_variant|MODIFIER|CACNA2D3|ENSG00000157445|transcript|ENST00000490478.5|protein_coding|16/36|n.1344+1068G>A||||||,A|intron_variant|MODIFIER|CACNA2D3|ENSG00000157445|transcript|ENST00000468658.1|nonsense_mediated_decay|15/20|n.*1043+1068G>A||||||,A|intron_variant|MODIFIER|CACNA2D3|ENSG00000157445|transcript|ENST00000477024.5|nonsense_mediated_decay|16/21|n.1344+1068G>A||||||	calcium voltage-gated channel auxiliary subunit alpha2delta 3
183359	12_26383821_C_T	0.275862068965517	0	0	G|intron_variant|MODIFIER|CACNA2D3|ENSG00000157445|transcript|ENST00000474759.6|protein_coding|17/37|n.1626+4064A>G||||||,G|intron_variant|MODIFIER|CACNA2D3|ENSG00000157445|transcript|ENST00000415676.6|protein_coding|18/38|n.1626+4064A>G||||||,G|intron_variant|MODIFIER|CACNA2D3|ENSG00000157445|transcript|ENST00000288197.9|protein_coding|17/37|n.1626+4064A>G||||||,G|intron_variant|MODIFIER|CACNA2D3|ENSG00000157445|transcript|ENST00000620722.4|protein_coding|15/34|n.1326+4064A>G||||||,G|intron_variant|MODIFIER|CACNA2D3|ENSG00000157445|transcript|ENST00000471363.5|nonsense_mediated_decay|15/34|n.1326+4064A>G||||||,G|intron_variant|MODIFIER|CACNA2D3|ENSG00000157445|transcript|ENST00000490478.5|protein_coding|16/36|n.1344+4064A>G||||||,G|intron_variant|MODIFIER|CACNA2D3|ENSG00000157445|transcript|ENST00000468658.1|nonsense_mediated_decay|15/20|n.*1043+4064A>G||||||,G|intron_variant|MODIFIER|CACNA2D3|ENSG00000157445|transcript|ENST00000477024.5|nonsense_mediated_decay|16/21|n.1344+4064A>G||||||	calcium voltage-gated channel auxiliary subunit alpha2delta 3
183360	12_26385216_T_C	0.694444444444444	0	0	A|intron_variant|MODIFIER|CACNA2D3|ENSG00000157445|transcript|ENST00000474759.6|protein_coding|17/37|n.1626+5133G>A||||||,A|intron_variant|MODIFIER|CACNA2D3|ENSG00000157445|transcript|ENST00000415676.6|protein_coding|18/38|n.1626+5133G>A||||||,A|intron_variant|MODIFIER|CACNA2D3|ENSG00000157445|transcript|ENST00000288197.9|protein_coding|17/37|n.1626+5133G>A||||||,A|intron_variant|MODIFIER|CACNA2D3|ENSG00000157445|transcript|ENST00000620722.4|protein_coding|15/34|n.1326+5133G>A||||||,A|intron_variant|MODIFIER|CACNA2D3|ENSG00000157445|transcript|ENST00000471363.5|nonsense_mediated_decay|15/34|n.1326+5133G>A||||||,A|intron_variant|MODIFIER|CACNA2D3|ENSG00000157445|transcript|ENST00000490478.5|protein_coding|16/36|n.1344+5133G>A||||||,A|intron_variant|MODIFIER|CACNA2D3|ENSG00000157445|transcript|ENST00000468658.1|nonsense_mediated_decay|15/20|n.*1043+5133G>A||||||,A|intron_variant|MODIFIER|CACNA2D3|ENSG00000157445|transcript|ENST00000477024.5|nonsense_mediated_decay|16/21|n.1344+5133G>A||||||	calcium voltage-gated channel auxiliary subunit alpha2delta 3
183361	12_26391060_C_A	0.6	0	0	C|intron_variant|MODIFIER|CACNA2D3|ENSG00000157445|transcript|ENST00000474759.6|protein_coding|17/37|n.1626+8819G>C||||||,C|intron_variant|MODIFIER|CACNA2D3|ENSG00000157445|transcript|ENST00000415676.6|protein_coding|18/38|n.1626+8819G>C||||||,C|intron_variant|MODIFIER|CACNA2D3|ENSG00000157445|transcript|ENST00000288197.9|protein_coding|17/37|n.1626+8819G>C||||||,C|intron_variant|MODIFIER|CACNA2D3|ENSG00000157445|transcript|ENST00000620722.4|protein_coding|15/34|n.1326+8819G>C||||||,C|intron_variant|MODIFIER|CACNA2D3|ENSG00000157445|transcript|ENST00000471363.5|nonsense_mediated_decay|15/34|n.1326+8819G>C||||||,C|intron_variant|MODIFIER|CACNA2D3|ENSG00000157445|transcript|ENST00000490478.5|protein_coding|16/36|n.1344+8819G>C||||||,C|intron_variant|MODIFIER|CACNA2D3|ENSG00000157445|transcript|ENST00000468658.1|nonsense_mediated_decay|15/20|n.*1043+8819G>C||||||,C|intron_variant|MODIFIER|CACNA2D3|ENSG00000157445|transcript|ENST00000477024.5|nonsense_mediated_decay|16/21|n.1344+8819G>C||||||	calcium voltage-gated channel auxiliary subunit alpha2delta 3
183362	12_26391360_A_G	1	0	0	T|intron_variant|MODIFIER|CACNA2D3|ENSG00000157445|transcript|ENST00000474759.6|protein_coding|17/37|n.1626+9893A>T||||||,T|intron_variant|MODIFIER|CACNA2D3|ENSG00000157445|transcript|ENST00000415676.6|protein_coding|18/38|n.1626+9893A>T||||||,T|intron_variant|MODIFIER|CACNA2D3|ENSG00000157445|transcript|ENST00000288197.9|protein_coding|17/37|n.1626+9893A>T||||||,T|intron_variant|MODIFIER|CACNA2D3|ENSG00000157445|transcript|ENST00000620722.4|protein_coding|15/34|n.1326+9893A>T||||||,T|intron_variant|MODIFIER|CACNA2D3|ENSG00000157445|transcript|ENST00000471363.5|nonsense_mediated_decay|15/34|n.1326+9893A>T||||||,T|intron_variant|MODIFIER|CACNA2D3|ENSG00000157445|transcript|ENST00000490478.5|protein_coding|16/36|n.1344+9893A>T||||||,T|intron_variant|MODIFIER|CACNA2D3|ENSG00000157445|transcript|ENST00000468658.1|nonsense_mediated_decay|15/20|n.*1043+9893A>T||||||,T|intron_variant|MODIFIER|CACNA2D3|ENSG00000157445|transcript|ENST00000477024.5|nonsense_mediated_decay|16/21|n.1344+9893A>T||||||	calcium voltage-gated channel auxiliary subunit alpha2delta 3
183363	12_26392141_T_C	1	0	0	G|intron_variant|MODIFIER|CACNA2D3|ENSG00000157445|transcript|ENST00000474759.6|protein_coding|17/37|n.1627-11021A>G||||||,G|intron_variant|MODIFIER|CACNA2D3|ENSG00000157445|transcript|ENST00000415676.6|protein_coding|18/38|n.1627-11021A>G||||||,G|intron_variant|MODIFIER|CACNA2D3|ENSG00000157445|transcript|ENST00000288197.9|protein_coding|17/37|n.1627-11021A>G||||||,G|intron_variant|MODIFIER|CACNA2D3|ENSG00000157445|transcript|ENST00000620722.4|protein_coding|15/34|n.1327-11021A>G||||||,G|intron_variant|MODIFIER|CACNA2D3|ENSG00000157445|transcript|ENST00000471363.5|nonsense_mediated_decay|15/34|n.1327-11021A>G||||||,G|intron_variant|MODIFIER|CACNA2D3|ENSG00000157445|transcript|ENST00000490478.5|protein_coding|16/36|n.1345-11021A>G||||||,G|intron_variant|MODIFIER|CACNA2D3|ENSG00000157445|transcript|ENST00000468658.1|nonsense_mediated_decay|15/20|n.*1044-11021A>G||||||,G|intron_variant|MODIFIER|CACNA2D3|ENSG00000157445|transcript|ENST00000477024.5|nonsense_mediated_decay|16/21|n.1345-11021A>G||||||	calcium voltage-gated channel auxiliary subunit alpha2delta 3
183364	12_26392885_G_A	0.366666666666667	0	0	A|intron_variant|MODIFIER|CACNA2D3|ENSG00000157445|transcript|ENST00000474759.6|protein_coding|17/37|n.1627-10496G>A||||||,A|intron_variant|MODIFIER|CACNA2D3|ENSG00000157445|transcript|ENST00000415676.6|protein_coding|18/38|n.1627-10496G>A||||||,A|intron_variant|MODIFIER|CACNA2D3|ENSG00000157445|transcript|ENST00000288197.9|protein_coding|17/37|n.1627-10496G>A||||||,A|intron_variant|MODIFIER|CACNA2D3|ENSG00000157445|transcript|ENST00000620722.4|protein_coding|15/34|n.1327-10496G>A||||||,A|intron_variant|MODIFIER|CACNA2D3|ENSG00000157445|transcript|ENST00000471363.5|nonsense_mediated_decay|15/34|n.1327-10496G>A||||||,A|intron_variant|MODIFIER|CACNA2D3|ENSG00000157445|transcript|ENST00000490478.5|protein_coding|16/36|n.1345-10496G>A||||||,A|intron_variant|MODIFIER|CACNA2D3|ENSG00000157445|transcript|ENST00000468658.1|nonsense_mediated_decay|15/20|n.*1044-10496G>A||||||,A|intron_variant|MODIFIER|CACNA2D3|ENSG00000157445|transcript|ENST00000477024.5|nonsense_mediated_decay|16/21|n.1345-10496G>A||||||	calcium voltage-gated channel auxiliary subunit alpha2delta 3
183365	12_26394344_T_C	1	0	0	T|intron_variant|MODIFIER|CACNA2D3|ENSG00000157445|transcript|ENST00000474759.6|protein_coding|17/37|n.1627-9484C>T||||||,T|intron_variant|MODIFIER|CACNA2D3|ENSG00000157445|transcript|ENST00000415676.6|protein_coding|18/38|n.1627-9484C>T||||||,T|intron_variant|MODIFIER|CACNA2D3|ENSG00000157445|transcript|ENST00000288197.9|protein_coding|17/37|n.1627-9484C>T||||||,T|intron_variant|MODIFIER|CACNA2D3|ENSG00000157445|transcript|ENST00000620722.4|protein_coding|15/34|n.1327-9484C>T||||||,T|intron_variant|MODIFIER|CACNA2D3|ENSG00000157445|transcript|ENST00000471363.5|nonsense_mediated_decay|15/34|n.1327-9484C>T||||||,T|intron_variant|MODIFIER|CACNA2D3|ENSG00000157445|transcript|ENST00000490478.5|protein_coding|16/36|n.1345-9484C>T||||||,T|intron_variant|MODIFIER|CACNA2D3|ENSG00000157445|transcript|ENST00000468658.1|nonsense_mediated_decay|15/20|n.*1044-9484C>T||||||,T|intron_variant|MODIFIER|CACNA2D3|ENSG00000157445|transcript|ENST00000477024.5|nonsense_mediated_decay|16/21|n.1345-9484C>T||||||	calcium voltage-gated channel auxiliary subunit alpha2delta 3
183366	12_26397643_A_G	1	1	1	C|intron_variant|MODIFIER|CACNA2D3|ENSG00000157445|transcript|ENST00000474759.6|protein_coding|17/37|n.1627-8170T>C||||||,C|intron_variant|MODIFIER|CACNA2D3|ENSG00000157445|transcript|ENST00000415676.6|protein_coding|18/38|n.1627-8170T>C||||||,C|intron_variant|MODIFIER|CACNA2D3|ENSG00000157445|transcript|ENST00000288197.9|protein_coding|17/37|n.1627-8170T>C||||||,C|intron_variant|MODIFIER|CACNA2D3|ENSG00000157445|transcript|ENST00000620722.4|protein_coding|15/34|n.1327-8170T>C||||||,C|intron_variant|MODIFIER|CACNA2D3|ENSG00000157445|transcript|ENST00000471363.5|nonsense_mediated_decay|15/34|n.1327-8170T>C||||||,C|intron_variant|MODIFIER|CACNA2D3|ENSG00000157445|transcript|ENST00000490478.5|protein_coding|16/36|n.1345-8170T>C||||||,C|intron_variant|MODIFIER|CACNA2D3|ENSG00000157445|transcript|ENST00000468658.1|nonsense_mediated_decay|15/20|n.*1044-8170T>C||||||,C|intron_variant|MODIFIER|CACNA2D3|ENSG00000157445|transcript|ENST00000477024.5|nonsense_mediated_decay|16/21|n.1345-8170T>C||||||	calcium voltage-gated channel auxiliary subunit alpha2delta 3
183367	12_26403045_A_G	1	1	0	G|intron_variant|MODIFIER|CACNA2D3|ENSG00000157445|transcript|ENST00000474759.6|protein_coding|17/37|n.1627-4331A>G||||||,G|intron_variant|MODIFIER|CACNA2D3|ENSG00000157445|transcript|ENST00000415676.6|protein_coding|18/38|n.1627-4331A>G||||||,G|intron_variant|MODIFIER|CACNA2D3|ENSG00000157445|transcript|ENST00000288197.9|protein_coding|17/37|n.1627-4331A>G||||||,G|intron_variant|MODIFIER|CACNA2D3|ENSG00000157445|transcript|ENST00000620722.4|protein_coding|15/34|n.1327-4331A>G||||||,G|intron_variant|MODIFIER|CACNA2D3|ENSG00000157445|transcript|ENST00000471363.5|nonsense_mediated_decay|15/34|n.1327-4331A>G||||||,G|intron_variant|MODIFIER|CACNA2D3|ENSG00000157445|transcript|ENST00000490478.5|protein_coding|16/36|n.1345-4331A>G||||||,G|intron_variant|MODIFIER|CACNA2D3|ENSG00000157445|transcript|ENST00000468658.1|nonsense_mediated_decay|15/20|n.*1044-4331A>G||||||,G|intron_variant|MODIFIER|CACNA2D3|ENSG00000157445|transcript|ENST00000477024.5|nonsense_mediated_decay|16/21|n.1345-4331A>G||||||	calcium voltage-gated channel auxiliary subunit alpha2delta 3
183368	12_26409356_C_G	1	0	0	A|intron_variant|MODIFIER|CACNA2D3|ENSG00000157445|transcript|ENST00000474759.6|protein_coding|17/37|n.1627-3573G>A||||||,A|intron_variant|MODIFIER|CACNA2D3|ENSG00000157445|transcript|ENST00000415676.6|protein_coding|18/38|n.1627-3573G>A||||||,A|intron_variant|MODIFIER|CACNA2D3|ENSG00000157445|transcript|ENST00000288197.9|protein_coding|17/37|n.1627-3573G>A||||||,A|intron_variant|MODIFIER|CACNA2D3|ENSG00000157445|transcript|ENST00000620722.4|protein_coding|15/34|n.1327-3573G>A||||||,A|intron_variant|MODIFIER|CACNA2D3|ENSG00000157445|transcript|ENST00000471363.5|nonsense_mediated_decay|15/34|n.1327-3573G>A||||||,A|intron_variant|MODIFIER|CACNA2D3|ENSG00000157445|transcript|ENST00000490478.5|protein_coding|16/36|n.1345-3573G>A||||||,A|intron_variant|MODIFIER|CACNA2D3|ENSG00000157445|transcript|ENST00000468658.1|nonsense_mediated_decay|15/20|n.*1044-3573G>A||||||,A|intron_variant|MODIFIER|CACNA2D3|ENSG00000157445|transcript|ENST00000477024.5|nonsense_mediated_decay|16/21|n.1345-3573G>A||||||	calcium voltage-gated channel auxiliary subunit alpha2delta 3
183369	12_26412010_A_C	1	1	0	A|intron_variant|MODIFIER|CACNA2D3|ENSG00000157445|transcript|ENST00000474759.6|protein_coding|17/37|n.1627-2425G>A||||||,A|intron_variant|MODIFIER|CACNA2D3|ENSG00000157445|transcript|ENST00000415676.6|protein_coding|18/38|n.1627-2425G>A||||||,A|intron_variant|MODIFIER|CACNA2D3|ENSG00000157445|transcript|ENST00000288197.9|protein_coding|17/37|n.1627-2425G>A||||||,A|intron_variant|MODIFIER|CACNA2D3|ENSG00000157445|transcript|ENST00000620722.4|protein_coding|15/34|n.1327-2425G>A||||||,A|intron_variant|MODIFIER|CACNA2D3|ENSG00000157445|transcript|ENST00000471363.5|nonsense_mediated_decay|15/34|n.1327-2425G>A||||||,A|intron_variant|MODIFIER|CACNA2D3|ENSG00000157445|transcript|ENST00000490478.5|protein_coding|16/36|n.1345-2425G>A||||||,A|intron_variant|MODIFIER|CACNA2D3|ENSG00000157445|transcript|ENST00000468658.1|nonsense_mediated_decay|15/20|n.*1044-2425G>A||||||,A|intron_variant|MODIFIER|CACNA2D3|ENSG00000157445|transcript|ENST00000477024.5|nonsense_mediated_decay|16/21|n.1345-2425G>A||||||	calcium voltage-gated channel auxiliary subunit alpha2delta 3
183370	12_26412806_C_T	1	1	0	C|intron_variant|MODIFIER|CACNA2D3|ENSG00000157445|transcript|ENST00000474759.6|protein_coding|17/37|n.1627-1951A>C||||||,C|intron_variant|MODIFIER|CACNA2D3|ENSG00000157445|transcript|ENST00000415676.6|protein_coding|18/38|n.1627-1951A>C||||||,C|intron_variant|MODIFIER|CACNA2D3|ENSG00000157445|transcript|ENST00000288197.9|protein_coding|17/37|n.1627-1951A>C||||||,C|intron_variant|MODIFIER|CACNA2D3|ENSG00000157445|transcript|ENST00000620722.4|protein_coding|15/34|n.1327-1951A>C||||||,C|intron_variant|MODIFIER|CACNA2D3|ENSG00000157445|transcript|ENST00000471363.5|nonsense_mediated_decay|15/34|n.1327-1951A>C||||||,C|intron_variant|MODIFIER|CACNA2D3|ENSG00000157445|transcript|ENST00000490478.5|protein_coding|16/36|n.1345-1951A>C||||||,C|intron_variant|MODIFIER|CACNA2D3|ENSG00000157445|transcript|ENST00000468658.1|nonsense_mediated_decay|15/20|n.*1044-1951A>C||||||,C|intron_variant|MODIFIER|CACNA2D3|ENSG00000157445|transcript|ENST00000477024.5|nonsense_mediated_decay|16/21|n.1345-1951A>C||||||	calcium voltage-gated channel auxiliary subunit alpha2delta 3
183371	12_26412826_T_C	1	1	1	C|intron_variant|MODIFIER|CACNA2D3|ENSG00000157445|transcript|ENST00000474759.6|protein_coding|17/37|n.1627-1649T>C||||||,C|intron_variant|MODIFIER|CACNA2D3|ENSG00000157445|transcript|ENST00000415676.6|protein_coding|18/38|n.1627-1649T>C||||||,C|intron_variant|MODIFIER|CACNA2D3|ENSG00000157445|transcript|ENST00000288197.9|protein_coding|17/37|n.1627-1649T>C||||||,C|intron_variant|MODIFIER|CACNA2D3|ENSG00000157445|transcript|ENST00000620722.4|protein_coding|15/34|n.1327-1649T>C||||||,C|intron_variant|MODIFIER|CACNA2D3|ENSG00000157445|transcript|ENST00000471363.5|nonsense_mediated_decay|15/34|n.1327-1649T>C||||||,C|intron_variant|MODIFIER|CACNA2D3|ENSG00000157445|transcript|ENST00000490478.5|protein_coding|16/36|n.1345-1649T>C||||||,C|intron_variant|MODIFIER|CACNA2D3|ENSG00000157445|transcript|ENST00000468658.1|nonsense_mediated_decay|15/20|n.*1044-1649T>C||||||,C|intron_variant|MODIFIER|CACNA2D3|ENSG00000157445|transcript|ENST00000477024.5|nonsense_mediated_decay|16/21|n.1345-1649T>C||||||	calcium voltage-gated channel auxiliary subunit alpha2delta 3
183372	12_26416596_A_T	1	1	1	C|splice_region_variant&non_coding_transcript_exon_variant|LOW|CACNA2D3-AS1|ENSG00000243715|transcript|ENST00000471265.1|pseudogene|6/7|n.932A>G||||||,C|intron_variant|MODIFIER|CACNA2D3|ENSG00000157445|transcript|ENST00000474759.6|protein_coding|18/37|n.1711-2709T>C||||||,C|intron_variant|MODIFIER|CACNA2D3|ENSG00000157445|transcript|ENST00000415676.6|protein_coding|19/38|n.1711-2709T>C||||||,C|intron_variant|MODIFIER|CACNA2D3|ENSG00000157445|transcript|ENST00000288197.9|protein_coding|18/37|n.1711-2709T>C||||||,C|intron_variant|MODIFIER|CACNA2D3|ENSG00000157445|transcript|ENST00000620722.4|protein_coding|16/34|n.1411-2709T>C||||||,C|intron_variant|MODIFIER|CACNA2D3|ENSG00000157445|transcript|ENST00000471363.5|nonsense_mediated_decay|16/34|n.1411-2709T>C||||||,C|intron_variant|MODIFIER|CACNA2D3|ENSG00000157445|transcript|ENST00000490478.5|protein_coding|17/36|n.1429-2709T>C||||||,C|intron_variant|MODIFIER|CACNA2D3|ENSG00000157445|transcript|ENST00000468658.1|nonsense_mediated_decay|16/20|n.*1128-2709T>C||||||,C|intron_variant|MODIFIER|CACNA2D3|ENSG00000157445|transcript|ENST00000477024.5|nonsense_mediated_decay|17/21|n.1429-2709T>C||||||	CACNA2D3 antisense RNA 1 ; calcium voltage-gated channel auxiliary subunit alpha2delta 3
183373	12_26416844_A_G	1	1	1	G|intron_variant|MODIFIER|CACNA2D3|ENSG00000157445|transcript|ENST00000474759.6|protein_coding|21/37|n.1912+1460C>G||||||,G|intron_variant|MODIFIER|CACNA2D3|ENSG00000157445|transcript|ENST00000415676.6|protein_coding|22/38|n.1912+1460C>G||||||,G|intron_variant|MODIFIER|CACNA2D3|ENSG00000157445|transcript|ENST00000288197.9|protein_coding|21/37|n.1912+1460C>G||||||,G|intron_variant|MODIFIER|CACNA2D3|ENSG00000157445|transcript|ENST00000620722.4|protein_coding|18/34|n.1550+1460C>G||||||,G|intron_variant|MODIFIER|CACNA2D3|ENSG00000157445|transcript|ENST00000471363.5|nonsense_mediated_decay|18/34|n.1550+1460C>G||||||,G|intron_variant|MODIFIER|CACNA2D3|ENSG00000157445|transcript|ENST00000490478.5|protein_coding|20/36|n.1630+1460C>G||||||,G|intron_variant|MODIFIER|CACNA2D3|ENSG00000157445|transcript|ENST00000468658.1|nonsense_mediated_decay|19/20|n.*1329+1460C>G||||||,G|intron_variant|MODIFIER|CACNA2D3-AS1|ENSG00000243715|transcript|ENST00000471265.1|pseudogene|3/6|n.534-3379G>C||||||,G|intron_variant|MODIFIER|CACNA2D3|ENSG00000157445|transcript|ENST00000477024.5|nonsense_mediated_decay|19/21|n.1568+1460C>G||||||	calcium voltage-gated channel auxiliary subunit alpha2delta 3 ; CACNA2D3 antisense RNA 1
183374	12_26417173_C_T	1	1	1	A|intron_variant|MODIFIER|CACNA2D3|ENSG00000157445|transcript|ENST00000474759.6|protein_coding|21/37|n.1912+1990G>A||||||,A|intron_variant|MODIFIER|CACNA2D3|ENSG00000157445|transcript|ENST00000415676.6|protein_coding|22/38|n.1912+1990G>A||||||,A|intron_variant|MODIFIER|CACNA2D3|ENSG00000157445|transcript|ENST00000288197.9|protein_coding|21/37|n.1912+1990G>A||||||,A|intron_variant|MODIFIER|CACNA2D3|ENSG00000157445|transcript|ENST00000620722.4|protein_coding|18/34|n.1550+1990G>A||||||,A|intron_variant|MODIFIER|CACNA2D3|ENSG00000157445|transcript|ENST00000471363.5|nonsense_mediated_decay|18/34|n.1550+1990G>A||||||,A|intron_variant|MODIFIER|CACNA2D3|ENSG00000157445|transcript|ENST00000490478.5|protein_coding|20/36|n.1630+1990G>A||||||,A|intron_variant|MODIFIER|CACNA2D3|ENSG00000157445|transcript|ENST00000468658.1|nonsense_mediated_decay|19/20|n.*1329+1990G>A||||||,A|intron_variant|MODIFIER|CACNA2D3-AS1|ENSG00000243715|transcript|ENST00000471265.1|pseudogene|3/6|n.534-3909C>T||||||,A|intron_variant|MODIFIER|CACNA2D3|ENSG00000157445|transcript|ENST00000477024.5|nonsense_mediated_decay|19/21|n.1568+1990G>A||||||	calcium voltage-gated channel auxiliary subunit alpha2delta 3 ; CACNA2D3 antisense RNA 1
183375	12_26420390_C_T	1	0.96	0	C|intron_variant|MODIFIER|CACNA2D3|ENSG00000157445|transcript|ENST00000474759.6|protein_coding|21/37|n.1913-800T>C||||||,C|intron_variant|MODIFIER|CACNA2D3|ENSG00000157445|transcript|ENST00000415676.6|protein_coding|22/38|n.1913-800T>C||||||,C|intron_variant|MODIFIER|CACNA2D3|ENSG00000157445|transcript|ENST00000288197.9|protein_coding|21/37|n.1913-800T>C||||||,C|intron_variant|MODIFIER|CACNA2D3|ENSG00000157445|transcript|ENST00000620722.4|protein_coding|18/34|n.1551-800T>C||||||,C|intron_variant|MODIFIER|CACNA2D3|ENSG00000157445|transcript|ENST00000471363.5|nonsense_mediated_decay|18/34|n.1551-800T>C||||||,C|intron_variant|MODIFIER|CACNA2D3|ENSG00000157445|transcript|ENST00000490478.5|protein_coding|20/36|n.1631-800T>C||||||,C|intron_variant|MODIFIER|CACNA2D3|ENSG00000157445|transcript|ENST00000468658.1|nonsense_mediated_decay|19/20|n.*1330-800T>C||||||,C|intron_variant|MODIFIER|CACNA2D3-AS1|ENSG00000243715|transcript|ENST00000471265.1|pseudogene|3/6|n.534-5537A>G||||||,C|intron_variant|MODIFIER|CACNA2D3|ENSG00000157445|transcript|ENST00000477024.5|nonsense_mediated_decay|19/21|n.1569-800T>C||||||	calcium voltage-gated channel auxiliary subunit alpha2delta 3 ; CACNA2D3 antisense RNA 1
183376	12_26421753_A_G	1	1	0	G|intron_variant|MODIFIER|CACNA2D3|ENSG00000157445|transcript|ENST00000474759.6|protein_coding|21/37|n.1913-36A>G||||||,G|intron_variant|MODIFIER|CACNA2D3|ENSG00000157445|transcript|ENST00000415676.6|protein_coding|22/38|n.1913-36A>G||||||,G|intron_variant|MODIFIER|CACNA2D3|ENSG00000157445|transcript|ENST00000288197.9|protein_coding|21/37|n.1913-36A>G||||||,G|intron_variant|MODIFIER|CACNA2D3|ENSG00000157445|transcript|ENST00000620722.4|protein_coding|18/34|n.1551-36A>G||||||,G|intron_variant|MODIFIER|CACNA2D3|ENSG00000157445|transcript|ENST00000471363.5|nonsense_mediated_decay|18/34|n.1551-36A>G||||||,G|intron_variant|MODIFIER|CACNA2D3|ENSG00000157445|transcript|ENST00000490478.5|protein_coding|20/36|n.1631-36A>G||||||,G|intron_variant|MODIFIER|CACNA2D3|ENSG00000157445|transcript|ENST00000468658.1|nonsense_mediated_decay|19/20|n.*1330-36A>G||||||,G|intron_variant|MODIFIER|CACNA2D3-AS1|ENSG00000243715|transcript|ENST00000471265.1|pseudogene|3/6|n.534-6301T>C||||||,G|intron_variant|MODIFIER|CACNA2D3|ENSG00000157445|transcript|ENST00000477024.5|nonsense_mediated_decay|19/21|n.1569-36A>G||||||	calcium voltage-gated channel auxiliary subunit alpha2delta 3 ; CACNA2D3 antisense RNA 1
183377	12_26423452_C_G	1	1	1	T|intron_variant|MODIFIER|CACNA2D3|ENSG00000157445|transcript|ENST00000474759.6|protein_coding|23/37|n.2056+902G>T||||||,T|intron_variant|MODIFIER|CACNA2D3|ENSG00000157445|transcript|ENST00000415676.6|protein_coding|24/38|n.2056+902G>T||||||,T|intron_variant|MODIFIER|CACNA2D3|ENSG00000157445|transcript|ENST00000288197.9|protein_coding|23/37|n.2056+902G>T||||||,T|intron_variant|MODIFIER|CACNA2D3|ENSG00000157445|transcript|ENST00000620722.4|protein_coding|20/34|n.*137+902G>T||||||,T|intron_variant|MODIFIER|CACNA2D3|ENSG00000157445|transcript|ENST00000471363.5|nonsense_mediated_decay|20/34|n.*137+902G>T||||||,T|intron_variant|MODIFIER|CACNA2D3|ENSG00000157445|transcript|ENST00000490478.5|protein_coding|22/36|n.1774+902G>T||||||,T|intron_variant|MODIFIER|CACNA2D3-AS1|ENSG00000243715|transcript|ENST00000471265.1|pseudogene|3/6|n.534-7544C>A||||||,T|intron_variant|MODIFIER|CACNA2D3|ENSG00000157445|transcript|ENST00000477024.5|nonsense_mediated_decay|21/21|n.*137+902G>T||||||	calcium voltage-gated channel auxiliary subunit alpha2delta 3 ; CACNA2D3 antisense RNA 1
183378	12_26429646_T_C	1	1	0	C|intron_variant|MODIFIER|CACNA2D3|ENSG00000157445|transcript|ENST00000474759.6|protein_coding|25/37|n.2247-2602A>C||||||,C|intron_variant|MODIFIER|CACNA2D3|ENSG00000157445|transcript|ENST00000415676.6|protein_coding|26/38|n.2247-2602A>C||||||,C|intron_variant|MODIFIER|CACNA2D3|ENSG00000157445|transcript|ENST00000288197.9|protein_coding|25/37|n.2247-2602A>C||||||,C|intron_variant|MODIFIER|CACNA2D3|ENSG00000157445|transcript|ENST00000620722.4|protein_coding|22/34|n.*328-2602A>C||||||,C|intron_variant|MODIFIER|CACNA2D3|ENSG00000157445|transcript|ENST00000471363.5|nonsense_mediated_decay|22/34|n.*328-2602A>C||||||,C|intron_variant|MODIFIER|CACNA2D3|ENSG00000157445|transcript|ENST00000490478.5|protein_coding|24/36|n.1965-2602A>C||||||,C|intron_variant|MODIFIER|CACNA2D3-AS1|ENSG00000243715|transcript|ENST00000471265.1|pseudogene|3/6|n.533+466T>G||||||	calcium voltage-gated channel auxiliary subunit alpha2delta 3 ; CACNA2D3 antisense RNA 1
183379	12_26430602_T_C	1	1	1	T|intron_variant|MODIFIER|CACNA2D3|ENSG00000157445|transcript|ENST00000474759.6|protein_coding|25/37|n.2247-2449C>T||||||,T|intron_variant|MODIFIER|CACNA2D3|ENSG00000157445|transcript|ENST00000415676.6|protein_coding|26/38|n.2247-2449C>T||||||,T|intron_variant|MODIFIER|CACNA2D3|ENSG00000157445|transcript|ENST00000288197.9|protein_coding|25/37|n.2247-2449C>T||||||,T|intron_variant|MODIFIER|CACNA2D3|ENSG00000157445|transcript|ENST00000620722.4|protein_coding|22/34|n.*328-2449C>T||||||,T|intron_variant|MODIFIER|CACNA2D3|ENSG00000157445|transcript|ENST00000471363.5|nonsense_mediated_decay|22/34|n.*328-2449C>T||||||,T|intron_variant|MODIFIER|CACNA2D3|ENSG00000157445|transcript|ENST00000490478.5|protein_coding|24/36|n.1965-2449C>T||||||,T|intron_variant|MODIFIER|CACNA2D3-AS1|ENSG00000243715|transcript|ENST00000471265.1|pseudogene|3/6|n.533+313G>A||||||	calcium voltage-gated channel auxiliary subunit alpha2delta 3 ; CACNA2D3 antisense RNA 1
183380	12_26432896_C_T	1	0	0	C|intron_variant|MODIFIER|CACNA2D3|ENSG00000157445|transcript|ENST00000474759.6|protein_coding|25/37|n.2247-2280T>C||||||,C|intron_variant|MODIFIER|CACNA2D3|ENSG00000157445|transcript|ENST00000415676.6|protein_coding|26/38|n.2247-2280T>C||||||,C|intron_variant|MODIFIER|CACNA2D3|ENSG00000157445|transcript|ENST00000288197.9|protein_coding|25/37|n.2247-2280T>C||||||,C|intron_variant|MODIFIER|CACNA2D3|ENSG00000157445|transcript|ENST00000620722.4|protein_coding|22/34|n.*328-2280T>C||||||,C|intron_variant|MODIFIER|CACNA2D3|ENSG00000157445|transcript|ENST00000471363.5|nonsense_mediated_decay|22/34|n.*328-2280T>C||||||,C|intron_variant|MODIFIER|CACNA2D3|ENSG00000157445|transcript|ENST00000490478.5|protein_coding|24/36|n.1965-2280T>C||||||,C|intron_variant|MODIFIER|CACNA2D3-AS1|ENSG00000243715|transcript|ENST00000471265.1|pseudogene|3/6|n.533+144A>G||||||	calcium voltage-gated channel auxiliary subunit alpha2delta 3 ; CACNA2D3 antisense RNA 1
183381	12_26433732_G_A	1	1	0	G|intron_variant|MODIFIER|CACNA2D3|ENSG00000157445|transcript|ENST00000474759.6|protein_coding|27/37|n.2449+508A>G||||||,G|intron_variant|MODIFIER|CACNA2D3|ENSG00000157445|transcript|ENST00000415676.6|protein_coding|28/38|n.2449+508A>G||||||,G|intron_variant|MODIFIER|CACNA2D3|ENSG00000157445|transcript|ENST00000288197.9|protein_coding|27/37|n.2449+508A>G||||||,G|intron_variant|MODIFIER|CACNA2D3|ENSG00000157445|transcript|ENST00000620722.4|protein_coding|24/34|n.*530+508A>G||||||,G|intron_variant|MODIFIER|CACNA2D3|ENSG00000157445|transcript|ENST00000471363.5|nonsense_mediated_decay|24/34|n.*530+508A>G||||||,G|intron_variant|MODIFIER|CACNA2D3|ENSG00000157445|transcript|ENST00000490478.5|protein_coding|26/36|n.2167+508A>G||||||,G|intron_variant|MODIFIER|CACNA2D3-AS1|ENSG00000243715|transcript|ENST00000471265.1|pseudogene|1/6|n.97+783T>C||||||	calcium voltage-gated channel auxiliary subunit alpha2delta 3 ; CACNA2D3 antisense RNA 1
183382	12_26437495_A_G	1	1	0	A|intron_variant|MODIFIER|CACNA2D3|ENSG00000157445|transcript|ENST00000474759.6|protein_coding|27/37|n.2449+2776G>A||||||,A|intron_variant|MODIFIER|CACNA2D3|ENSG00000157445|transcript|ENST00000415676.6|protein_coding|28/38|n.2449+2776G>A||||||,A|intron_variant|MODIFIER|CACNA2D3|ENSG00000157445|transcript|ENST00000288197.9|protein_coding|27/37|n.2449+2776G>A||||||,A|intron_variant|MODIFIER|CACNA2D3|ENSG00000157445|transcript|ENST00000620722.4|protein_coding|24/34|n.*530+2776G>A||||||,A|intron_variant|MODIFIER|CACNA2D3|ENSG00000157445|transcript|ENST00000471363.5|nonsense_mediated_decay|24/34|n.*530+2776G>A||||||,A|intron_variant|MODIFIER|CACNA2D3|ENSG00000157445|transcript|ENST00000490478.5|protein_coding|26/36|n.2167+2776G>A||||||	calcium voltage-gated channel auxiliary subunit alpha2delta 3
183383	12_26438965_T_C	1	0.956521739130435	0	T|intron_variant|MODIFIER|CACNA2D3|ENSG00000157445|transcript|ENST00000474759.6|protein_coding|27/37|n.2449+7546G>T||||||,T|intron_variant|MODIFIER|CACNA2D3|ENSG00000157445|transcript|ENST00000415676.6|protein_coding|28/38|n.2449+7546G>T||||||,T|intron_variant|MODIFIER|CACNA2D3|ENSG00000157445|transcript|ENST00000288197.9|protein_coding|27/37|n.2449+7546G>T||||||,T|intron_variant|MODIFIER|CACNA2D3|ENSG00000157445|transcript|ENST00000620722.4|protein_coding|24/34|n.*530+7546G>T||||||,T|intron_variant|MODIFIER|CACNA2D3|ENSG00000157445|transcript|ENST00000471363.5|nonsense_mediated_decay|24/34|n.*530+7546G>T||||||,T|intron_variant|MODIFIER|CACNA2D3|ENSG00000157445|transcript|ENST00000490478.5|protein_coding|26/36|n.2167+7546G>T||||||	calcium voltage-gated channel auxiliary subunit alpha2delta 3
183384	12_26439355_G_A	1	1	0	C|intron_variant|MODIFIER|CACNA2D3|ENSG00000157445|transcript|ENST00000474759.6|protein_coding|27/37|n.2449+10548T>C||||||,C|intron_variant|MODIFIER|CACNA2D3|ENSG00000157445|transcript|ENST00000415676.6|protein_coding|28/38|n.2449+10548T>C||||||,C|intron_variant|MODIFIER|CACNA2D3|ENSG00000157445|transcript|ENST00000288197.9|protein_coding|27/37|n.2449+10548T>C||||||,C|intron_variant|MODIFIER|CACNA2D3|ENSG00000157445|transcript|ENST00000620722.4|protein_coding|24/34|n.*530+10548T>C||||||,C|intron_variant|MODIFIER|CACNA2D3|ENSG00000157445|transcript|ENST00000471363.5|nonsense_mediated_decay|24/34|n.*530+10548T>C||||||,C|intron_variant|MODIFIER|CACNA2D3|ENSG00000157445|transcript|ENST00000490478.5|protein_coding|26/36|n.2167+10548T>C||||||	calcium voltage-gated channel auxiliary subunit alpha2delta 3
183385	12_26441175_A_T	1	1	1	A|intron_variant|MODIFIER|CACNA2D3|ENSG00000157445|transcript|ENST00000474759.6|protein_coding|27/37|n.2449+12287G>A||||||,A|intron_variant|MODIFIER|CACNA2D3|ENSG00000157445|transcript|ENST00000415676.6|protein_coding|28/38|n.2449+12287G>A||||||,A|intron_variant|MODIFIER|CACNA2D3|ENSG00000157445|transcript|ENST00000288197.9|protein_coding|27/37|n.2449+12287G>A||||||,A|intron_variant|MODIFIER|CACNA2D3|ENSG00000157445|transcript|ENST00000620722.4|protein_coding|24/34|n.*530+12287G>A||||||,A|intron_variant|MODIFIER|CACNA2D3|ENSG00000157445|transcript|ENST00000471363.5|nonsense_mediated_decay|24/34|n.*530+12287G>A||||||,A|intron_variant|MODIFIER|CACNA2D3|ENSG00000157445|transcript|ENST00000490478.5|protein_coding|26/36|n.2167+12287G>A||||||	calcium voltage-gated channel auxiliary subunit alpha2delta 3
183386	12_26441457_T_C	1	0	0	A|intron_variant|MODIFIER|CACNA2D3|ENSG00000157445|transcript|ENST00000474759.6|protein_coding|27/37|n.2449+15041G>A||||||,A|intron_variant|MODIFIER|CACNA2D3|ENSG00000157445|transcript|ENST00000415676.6|protein_coding|28/38|n.2449+15041G>A||||||,A|intron_variant|MODIFIER|CACNA2D3|ENSG00000157445|transcript|ENST00000288197.9|protein_coding|27/37|n.2449+15041G>A||||||,A|intron_variant|MODIFIER|CACNA2D3|ENSG00000157445|transcript|ENST00000620722.4|protein_coding|24/34|n.*530+15041G>A||||||,A|intron_variant|MODIFIER|CACNA2D3|ENSG00000157445|transcript|ENST00000471363.5|nonsense_mediated_decay|24/34|n.*530+15041G>A||||||,A|intron_variant|MODIFIER|CACNA2D3|ENSG00000157445|transcript|ENST00000490478.5|protein_coding|26/36|n.2167+15041G>A||||||	calcium voltage-gated channel auxiliary subunit alpha2delta 3
183387	12_26442015_C_T	1	1	1	T|intron_variant|MODIFIER|CACNA2D3|ENSG00000157445|transcript|ENST00000474759.6|protein_coding|27/37|n.2449+17943C>T||||||,T|intron_variant|MODIFIER|CACNA2D3|ENSG00000157445|transcript|ENST00000415676.6|protein_coding|28/38|n.2449+17943C>T||||||,T|intron_variant|MODIFIER|CACNA2D3|ENSG00000157445|transcript|ENST00000288197.9|protein_coding|27/37|n.2449+17943C>T||||||,T|intron_variant|MODIFIER|CACNA2D3|ENSG00000157445|transcript|ENST00000620722.4|protein_coding|24/34|n.*530+17943C>T||||||,T|intron_variant|MODIFIER|CACNA2D3|ENSG00000157445|transcript|ENST00000471363.5|nonsense_mediated_decay|24/34|n.*530+17943C>T||||||,T|intron_variant|MODIFIER|CACNA2D3|ENSG00000157445|transcript|ENST00000490478.5|protein_coding|26/36|n.2167+17943C>T||||||	calcium voltage-gated channel auxiliary subunit alpha2delta 3
183388	12_26442148_T_C	1	0	0	T|intron_variant|MODIFIER|CACNA2D3|ENSG00000157445|transcript|ENST00000474759.6|protein_coding|27/37|n.2449+20220A>T||||||,T|intron_variant|MODIFIER|LRTM1|ENSG00000144771|transcript|ENST00000273286.6|protein_coding|2/2|n.605-1196T>A||||||,T|intron_variant|MODIFIER|CACNA2D3|ENSG00000157445|transcript|ENST00000415676.6|protein_coding|28/38|n.2449+20220A>T||||||,T|intron_variant|MODIFIER|CACNA2D3|ENSG00000157445|transcript|ENST00000288197.9|protein_coding|27/37|n.2449+20220A>T||||||,T|intron_variant|MODIFIER|CACNA2D3|ENSG00000157445|transcript|ENST00000620722.4|protein_coding|24/34|n.*530+20220A>T||||||,T|intron_variant|MODIFIER|CACNA2D3|ENSG00000157445|transcript|ENST00000471363.5|nonsense_mediated_decay|24/34|n.*530+20220A>T||||||,T|intron_variant|MODIFIER|CACNA2D3|ENSG00000157445|transcript|ENST00000490478.5|protein_coding|26/36|n.2167+20220A>T||||||,T|intron_variant|MODIFIER|LRTM1|ENSG00000144771|transcript|ENST00000493075.1|protein_coding|2/2|n.377-1196T>A||||||	calcium voltage-gated channel auxiliary subunit alpha2delta 3 ; leucine rich repeats and transmembrane domains 1
183389	12_26448255_C_T	0.304347826086957	1	0.352941176470588	C|intron_variant|MODIFIER|CACNA2D3|ENSG00000157445|transcript|ENST00000474759.6|protein_coding|27/37|n.2449+20553G>C||||||,C|intron_variant|MODIFIER|LRTM1|ENSG00000144771|transcript|ENST00000273286.6|protein_coding|2/2|n.605-1529C>G||||||,C|intron_variant|MODIFIER|CACNA2D3|ENSG00000157445|transcript|ENST00000415676.6|protein_coding|28/38|n.2449+20553G>C||||||,C|intron_variant|MODIFIER|CACNA2D3|ENSG00000157445|transcript|ENST00000288197.9|protein_coding|27/37|n.2449+20553G>C||||||,C|intron_variant|MODIFIER|CACNA2D3|ENSG00000157445|transcript|ENST00000620722.4|protein_coding|24/34|n.*530+20553G>C||||||,C|intron_variant|MODIFIER|CACNA2D3|ENSG00000157445|transcript|ENST00000471363.5|nonsense_mediated_decay|24/34|n.*530+20553G>C||||||,C|intron_variant|MODIFIER|CACNA2D3|ENSG00000157445|transcript|ENST00000490478.5|protein_coding|26/36|n.2167+20553G>C||||||,C|intron_variant|MODIFIER|LRTM1|ENSG00000144771|transcript|ENST00000493075.1|protein_coding|2/2|n.377-1529C>G||||||	calcium voltage-gated channel auxiliary subunit alpha2delta 3 ; leucine rich repeats and transmembrane domains 1
183390	12_26449749_T_C	0.434782608695652	1	0.323529411764706	G|intron_variant|MODIFIER|CACNA2D3|ENSG00000157445|transcript|ENST00000474759.6|protein_coding|27/37|n.2449+20763A>G||||||,G|intron_variant|MODIFIER|LRTM1|ENSG00000144771|transcript|ENST00000273286.6|protein_coding|2/2|n.605-1739T>C||||||,G|intron_variant|MODIFIER|CACNA2D3|ENSG00000157445|transcript|ENST00000415676.6|protein_coding|28/38|n.2449+20763A>G||||||,G|intron_variant|MODIFIER|CACNA2D3|ENSG00000157445|transcript|ENST00000288197.9|protein_coding|27/37|n.2449+20763A>G||||||,G|intron_variant|MODIFIER|CACNA2D3|ENSG00000157445|transcript|ENST00000620722.4|protein_coding|24/34|n.*530+20763A>G||||||,G|intron_variant|MODIFIER|CACNA2D3|ENSG00000157445|transcript|ENST00000471363.5|nonsense_mediated_decay|24/34|n.*530+20763A>G||||||,G|intron_variant|MODIFIER|CACNA2D3|ENSG00000157445|transcript|ENST00000490478.5|protein_coding|26/36|n.2167+20763A>G||||||,G|intron_variant|MODIFIER|LRTM1|ENSG00000144771|transcript|ENST00000493075.1|protein_coding|2/2|n.377-1739T>C||||||	calcium voltage-gated channel auxiliary subunit alpha2delta 3 ; leucine rich repeats and transmembrane domains 1
183391	12_26450015_G_A	0.388888888888889	1	0.28125	C|intron_variant|MODIFIER|CACNA2D3|ENSG00000157445|transcript|ENST00000474759.6|protein_coding|27/37|n.2449+20835T>C||||||,C|intron_variant|MODIFIER|LRTM1|ENSG00000144771|transcript|ENST00000273286.6|protein_coding|2/2|n.605-1811A>G||||||,C|intron_variant|MODIFIER|CACNA2D3|ENSG00000157445|transcript|ENST00000415676.6|protein_coding|28/38|n.2449+20835T>C||||||,C|intron_variant|MODIFIER|CACNA2D3|ENSG00000157445|transcript|ENST00000288197.9|protein_coding|27/37|n.2449+20835T>C||||||,C|intron_variant|MODIFIER|CACNA2D3|ENSG00000157445|transcript|ENST00000620722.4|protein_coding|24/34|n.*530+20835T>C||||||,C|intron_variant|MODIFIER|CACNA2D3|ENSG00000157445|transcript|ENST00000471363.5|nonsense_mediated_decay|24/34|n.*530+20835T>C||||||,C|intron_variant|MODIFIER|CACNA2D3|ENSG00000157445|transcript|ENST00000490478.5|protein_coding|26/36|n.2167+20835T>C||||||,C|intron_variant|MODIFIER|LRTM1|ENSG00000144771|transcript|ENST00000493075.1|protein_coding|2/2|n.377-1811A>G||||||	calcium voltage-gated channel auxiliary subunit alpha2delta 3 ; leucine rich repeats and transmembrane domains 1
183392	12_26451960_C_T	0.368421052631579	1	0.2	G|intron_variant|MODIFIER|CACNA2D3|ENSG00000157445|transcript|ENST00000474759.6|protein_coding|27/37|n.2449+21875T>G||||||,G|intron_variant|MODIFIER|LRTM1|ENSG00000144771|transcript|ENST00000273286.6|protein_coding|2/2|n.605-2851A>C||||||,G|intron_variant|MODIFIER|CACNA2D3|ENSG00000157445|transcript|ENST00000415676.6|protein_coding|28/38|n.2449+21875T>G||||||,G|intron_variant|MODIFIER|CACNA2D3|ENSG00000157445|transcript|ENST00000288197.9|protein_coding|27/37|n.2449+21875T>G||||||,G|intron_variant|MODIFIER|CACNA2D3|ENSG00000157445|transcript|ENST00000620722.4|protein_coding|24/34|n.*530+21875T>G||||||,G|intron_variant|MODIFIER|CACNA2D3|ENSG00000157445|transcript|ENST00000471363.5|nonsense_mediated_decay|24/34|n.*530+21875T>G||||||,G|intron_variant|MODIFIER|CACNA2D3|ENSG00000157445|transcript|ENST00000490478.5|protein_coding|26/36|n.2167+21875T>G||||||,G|intron_variant|MODIFIER|LRTM1|ENSG00000144771|transcript|ENST00000493075.1|protein_coding|2/2|n.377-2851A>C||||||	calcium voltage-gated channel auxiliary subunit alpha2delta 3 ; leucine rich repeats and transmembrane domains 1
183393	12_26453850_C_T	1	1	1	T|5_prime_UTR_variant|MODIFIER|LRTM1|ENSG00000144771|transcript|ENST00000273286.6|protein_coding|1/3|n.-11G>A|||||11|,T|intron_variant|MODIFIER|CACNA2D3|ENSG00000157445|transcript|ENST00000474759.6|protein_coding|27/37|n.2449+28054C>T||||||,T|intron_variant|MODIFIER|CACNA2D3|ENSG00000157445|transcript|ENST00000415676.6|protein_coding|28/38|n.2449+28054C>T||||||,T|intron_variant|MODIFIER|CACNA2D3|ENSG00000157445|transcript|ENST00000288197.9|protein_coding|27/37|n.2449+28054C>T||||||,T|intron_variant|MODIFIER|CACNA2D3|ENSG00000157445|transcript|ENST00000620722.4|protein_coding|24/34|n.*530+28054C>T||||||,T|intron_variant|MODIFIER|CACNA2D3|ENSG00000157445|transcript|ENST00000471363.5|nonsense_mediated_decay|24/34|n.*530+28054C>T||||||,T|intron_variant|MODIFIER|CACNA2D3|ENSG00000157445|transcript|ENST00000490478.5|protein_coding|26/36|n.2167+28054C>T||||||,T|intron_variant|MODIFIER|LRTM1|ENSG00000144771|transcript|ENST00000493075.1|protein_coding|1/2|n.-221-2707G>A||||||,T|non_coding_transcript_exon_variant|MODIFIER|LRTM1|ENSG00000144771|transcript|ENST00000273286.6|protein_coding|1/3|n.-11G>A||||||	leucine rich repeats and transmembrane domains 1 ; calcium voltage-gated channel auxiliary subunit alpha2delta 3
183394	12_26458771_T_C	0.363636363636364	1	0.771428571428571	T|intron_variant|MODIFIER|CACNA2D3|ENSG00000157445|transcript|ENST00000474759.6|protein_coding|27/37|n.2449+29803C>T||||||,T|intron_variant|MODIFIER|CACNA2D3|ENSG00000157445|transcript|ENST00000415676.6|protein_coding|28/38|n.2449+29803C>T||||||,T|intron_variant|MODIFIER|CACNA2D3|ENSG00000157445|transcript|ENST00000288197.9|protein_coding|27/37|n.2449+29803C>T||||||,T|intron_variant|MODIFIER|CACNA2D3|ENSG00000157445|transcript|ENST00000620722.4|protein_coding|24/34|n.*530+29803C>T||||||,T|intron_variant|MODIFIER|CACNA2D3|ENSG00000157445|transcript|ENST00000471363.5|nonsense_mediated_decay|24/34|n.*530+29803C>T||||||,T|intron_variant|MODIFIER|CACNA2D3|ENSG00000157445|transcript|ENST00000490478.5|protein_coding|26/36|n.2167+29803C>T||||||,T|intron_variant|MODIFIER|LRTM1|ENSG00000144771|transcript|ENST00000493075.1|protein_coding|1/2|n.-221-4456G>A||||||	calcium voltage-gated channel auxiliary subunit alpha2delta 3 ; leucine rich repeats and transmembrane domains 1
183395	12_26464832_G_T	0.538461538461538	0	0.257142857142857	T|intron_variant|MODIFIER|CACNA2D3|ENSG00000157445|transcript|ENST00000474759.6|protein_coding|27/37|n.2449+29903C>T||||||,T|intron_variant|MODIFIER|CACNA2D3|ENSG00000157445|transcript|ENST00000415676.6|protein_coding|28/38|n.2449+29903C>T||||||,T|intron_variant|MODIFIER|CACNA2D3|ENSG00000157445|transcript|ENST00000288197.9|protein_coding|27/37|n.2449+29903C>T||||||,T|intron_variant|MODIFIER|CACNA2D3|ENSG00000157445|transcript|ENST00000620722.4|protein_coding|24/34|n.*530+29903C>T||||||,T|intron_variant|MODIFIER|CACNA2D3|ENSG00000157445|transcript|ENST00000471363.5|nonsense_mediated_decay|24/34|n.*530+29903C>T||||||,T|intron_variant|MODIFIER|CACNA2D3|ENSG00000157445|transcript|ENST00000490478.5|protein_coding|26/36|n.2167+29903C>T||||||,T|intron_variant|MODIFIER|LRTM1|ENSG00000144771|transcript|ENST00000493075.1|protein_coding|1/2|n.-221-4556G>A||||||	calcium voltage-gated channel auxiliary subunit alpha2delta 3 ; leucine rich repeats and transmembrane domains 1
183396	12_26469553_G_C	0.36	1	0.317073170731707	A|intron_variant|MODIFIER|CACNA2D3|ENSG00000157445|transcript|ENST00000474759.6|protein_coding|27/37|n.2449+30538G>A||||||,A|intron_variant|MODIFIER|CACNA2D3|ENSG00000157445|transcript|ENST00000415676.6|protein_coding|28/38|n.2449+30538G>A||||||,A|intron_variant|MODIFIER|CACNA2D3|ENSG00000157445|transcript|ENST00000288197.9|protein_coding|27/37|n.2449+30538G>A||||||,A|intron_variant|MODIFIER|CACNA2D3|ENSG00000157445|transcript|ENST00000620722.4|protein_coding|24/34|n.*530+30538G>A||||||,A|intron_variant|MODIFIER|CACNA2D3|ENSG00000157445|transcript|ENST00000471363.5|nonsense_mediated_decay|24/34|n.*530+30538G>A||||||,A|intron_variant|MODIFIER|CACNA2D3|ENSG00000157445|transcript|ENST00000490478.5|protein_coding|26/36|n.2167+30538G>A||||||,A|intron_variant|MODIFIER|LRTM1|ENSG00000144771|transcript|ENST00000493075.1|protein_coding|1/2|n.-221-5191C>T||||||	calcium voltage-gated channel auxiliary subunit alpha2delta 3 ; leucine rich repeats and transmembrane domains 1
183397	12_26482142_C_T	0.333333333333333	0.95	0.419354838709677	A|intron_variant|MODIFIER|CACNA2D3|ENSG00000157445|transcript|ENST00000474759.6|protein_coding|27/37|n.2450-30306C>A||||||,A|intron_variant|MODIFIER|CACNA2D3|ENSG00000157445|transcript|ENST00000415676.6|protein_coding|28/38|n.2450-30306C>A||||||,A|intron_variant|MODIFIER|CACNA2D3|ENSG00000157445|transcript|ENST00000288197.9|protein_coding|27/37|n.2450-30306C>A||||||,A|intron_variant|MODIFIER|CACNA2D3|ENSG00000157445|transcript|ENST00000620722.4|protein_coding|24/34|n.*531-30306C>A||||||,A|intron_variant|MODIFIER|CACNA2D3|ENSG00000157445|transcript|ENST00000471363.5|nonsense_mediated_decay|24/34|n.*531-30306C>A||||||,A|intron_variant|MODIFIER|CACNA2D3|ENSG00000157445|transcript|ENST00000490478.5|protein_coding|26/36|n.2168-30306C>A||||||,A|intron_variant|MODIFIER|LRTM1|ENSG00000144771|transcript|ENST00000493075.1|protein_coding|1/2|n.-221-12929G>T||||||	calcium voltage-gated channel auxiliary subunit alpha2delta 3 ; leucine rich repeats and transmembrane domains 1
183398	12_26483453_A_G	0.304347826086957	1	0.382352941176471	A|intron_variant|MODIFIER|CACNA2D3|ENSG00000157445|transcript|ENST00000474759.6|protein_coding|27/37|n.2450-28590G>A||||||,A|intron_variant|MODIFIER|CACNA2D3|ENSG00000157445|transcript|ENST00000415676.6|protein_coding|28/38|n.2450-28590G>A||||||,A|intron_variant|MODIFIER|CACNA2D3|ENSG00000157445|transcript|ENST00000288197.9|protein_coding|27/37|n.2450-28590G>A||||||,A|intron_variant|MODIFIER|CACNA2D3|ENSG00000157445|transcript|ENST00000620722.4|protein_coding|24/34|n.*531-28590G>A||||||,A|intron_variant|MODIFIER|CACNA2D3|ENSG00000157445|transcript|ENST00000471363.5|nonsense_mediated_decay|24/34|n.*531-28590G>A||||||,A|intron_variant|MODIFIER|CACNA2D3|ENSG00000157445|transcript|ENST00000490478.5|protein_coding|26/36|n.2168-28590G>A||||||,A|intron_variant|MODIFIER|LRTM1|ENSG00000144771|transcript|ENST00000493075.1|protein_coding|1/2|n.-221-14645C>T||||||	calcium voltage-gated channel auxiliary subunit alpha2delta 3 ; leucine rich repeats and transmembrane domains 1
183399	12_26487624_C_T	0.482758620689655	0	0.481481481481481	G|intron_variant|MODIFIER|CACNA2D3|ENSG00000157445|transcript|ENST00000474759.6|protein_coding|27/37|n.2450-20253A>G||||||,G|intron_variant|MODIFIER|CACNA2D3|ENSG00000157445|transcript|ENST00000415676.6|protein_coding|28/38|n.2450-20253A>G||||||,G|intron_variant|MODIFIER|CACNA2D3|ENSG00000157445|transcript|ENST00000288197.9|protein_coding|27/37|n.2450-20253A>G||||||,G|intron_variant|MODIFIER|CACNA2D3|ENSG00000157445|transcript|ENST00000620722.4|protein_coding|24/34|n.*531-20253A>G||||||,G|intron_variant|MODIFIER|CACNA2D3|ENSG00000157445|transcript|ENST00000471363.5|nonsense_mediated_decay|24/34|n.*531-20253A>G||||||,G|intron_variant|MODIFIER|CACNA2D3|ENSG00000157445|transcript|ENST00000490478.5|protein_coding|26/36|n.2168-20253A>G||||||,G|intron_variant|MODIFIER|LRTM1|ENSG00000144771|transcript|ENST00000493075.1|protein_coding|1/2|n.-222+18731T>C||||||	calcium voltage-gated channel auxiliary subunit alpha2delta 3 ; leucine rich repeats and transmembrane domains 1
183400	12_26511692_C_T	0.368421052631579	1	0.264705882352941	G|intron_variant|MODIFIER|CACNA2D3|ENSG00000157445|transcript|ENST00000474759.6|protein_coding|27/37|n.2450-18280A>G||||||,G|intron_variant|MODIFIER|CACNA2D3|ENSG00000157445|transcript|ENST00000415676.6|protein_coding|28/38|n.2450-18280A>G||||||,G|intron_variant|MODIFIER|CACNA2D3|ENSG00000157445|transcript|ENST00000288197.9|protein_coding|27/37|n.2450-18280A>G||||||,G|intron_variant|MODIFIER|CACNA2D3|ENSG00000157445|transcript|ENST00000620722.4|protein_coding|24/34|n.*531-18280A>G||||||,G|intron_variant|MODIFIER|CACNA2D3|ENSG00000157445|transcript|ENST00000471363.5|nonsense_mediated_decay|24/34|n.*531-18280A>G||||||,G|intron_variant|MODIFIER|CACNA2D3|ENSG00000157445|transcript|ENST00000490478.5|protein_coding|26/36|n.2168-18280A>G||||||,G|intron_variant|MODIFIER|LRTM1|ENSG00000144771|transcript|ENST00000493075.1|protein_coding|1/2|n.-222+16758T>C||||||	calcium voltage-gated channel auxiliary subunit alpha2delta 3 ; leucine rich repeats and transmembrane domains 1
183401	12_26519555_T_C	0.37037037037037	1	0.421052631578947	A|intron_variant|MODIFIER|CACNA2D3|ENSG00000157445|transcript|ENST00000474759.6|protein_coding|27/37|n.2450-18092G>A||||||,A|intron_variant|MODIFIER|CACNA2D3|ENSG00000157445|transcript|ENST00000415676.6|protein_coding|28/38|n.2450-18092G>A||||||,A|intron_variant|MODIFIER|CACNA2D3|ENSG00000157445|transcript|ENST00000288197.9|protein_coding|27/37|n.2450-18092G>A||||||,A|intron_variant|MODIFIER|CACNA2D3|ENSG00000157445|transcript|ENST00000620722.4|protein_coding|24/34|n.*531-18092G>A||||||,A|intron_variant|MODIFIER|CACNA2D3|ENSG00000157445|transcript|ENST00000471363.5|nonsense_mediated_decay|24/34|n.*531-18092G>A||||||,A|intron_variant|MODIFIER|CACNA2D3|ENSG00000157445|transcript|ENST00000490478.5|protein_coding|26/36|n.2168-18092G>A||||||,A|intron_variant|MODIFIER|LRTM1|ENSG00000144771|transcript|ENST00000493075.1|protein_coding|1/2|n.-222+16570C>T||||||	calcium voltage-gated channel auxiliary subunit alpha2delta 3 ; leucine rich repeats and transmembrane domains 1
183402	12_26522422_G_A	0.315789473684211	0.967741935483871	0	G|intron_variant|MODIFIER|CACNA2D3|ENSG00000157445|transcript|ENST00000474759.6|protein_coding|27/37|n.2450-18032C>G||||||,G|intron_variant|MODIFIER|CACNA2D3|ENSG00000157445|transcript|ENST00000415676.6|protein_coding|28/38|n.2450-18032C>G||||||,G|intron_variant|MODIFIER|CACNA2D3|ENSG00000157445|transcript|ENST00000288197.9|protein_coding|27/37|n.2450-18032C>G||||||,G|intron_variant|MODIFIER|CACNA2D3|ENSG00000157445|transcript|ENST00000620722.4|protein_coding|24/34|n.*531-18032C>G||||||,G|intron_variant|MODIFIER|CACNA2D3|ENSG00000157445|transcript|ENST00000471363.5|nonsense_mediated_decay|24/34|n.*531-18032C>G||||||,G|intron_variant|MODIFIER|CACNA2D3|ENSG00000157445|transcript|ENST00000490478.5|protein_coding|26/36|n.2168-18032C>G||||||,G|intron_variant|MODIFIER|LRTM1|ENSG00000144771|transcript|ENST00000493075.1|protein_coding|1/2|n.-222+16510G>C||||||	calcium voltage-gated channel auxiliary subunit alpha2delta 3 ; leucine rich repeats and transmembrane domains 1
183403	12_26523021_A_G	0.259259259259259	1	0	T|intron_variant|MODIFIER|CACNA2D3|ENSG00000157445|transcript|ENST00000474759.6|protein_coding|27/37|n.2450-17026C>T||||||,T|intron_variant|MODIFIER|CACNA2D3|ENSG00000157445|transcript|ENST00000415676.6|protein_coding|28/38|n.2450-17026C>T||||||,T|intron_variant|MODIFIER|CACNA2D3|ENSG00000157445|transcript|ENST00000288197.9|protein_coding|27/37|n.2450-17026C>T||||||,T|intron_variant|MODIFIER|CACNA2D3|ENSG00000157445|transcript|ENST00000620722.4|protein_coding|24/34|n.*531-17026C>T||||||,T|intron_variant|MODIFIER|CACNA2D3|ENSG00000157445|transcript|ENST00000471363.5|nonsense_mediated_decay|24/34|n.*531-17026C>T||||||,T|intron_variant|MODIFIER|CACNA2D3|ENSG00000157445|transcript|ENST00000490478.5|protein_coding|26/36|n.2168-17026C>T||||||,T|intron_variant|MODIFIER|LRTM1|ENSG00000144771|transcript|ENST00000493075.1|protein_coding|1/2|n.-222+15504G>A||||||	calcium voltage-gated channel auxiliary subunit alpha2delta 3 ; leucine rich repeats and transmembrane domains 1
183404	12_26524805_C_T	0.321428571428571	1	0.615384615384615	C|intron_variant|MODIFIER|CACNA2D3|ENSG00000157445|transcript|ENST00000474759.6|protein_coding|27/37|n.2450-15066G>C||||||,C|intron_variant|MODIFIER|CACNA2D3|ENSG00000157445|transcript|ENST00000415676.6|protein_coding|28/38|n.2450-15066G>C||||||,C|intron_variant|MODIFIER|CACNA2D3|ENSG00000157445|transcript|ENST00000288197.9|protein_coding|27/37|n.2450-15066G>C||||||,C|intron_variant|MODIFIER|CACNA2D3|ENSG00000157445|transcript|ENST00000620722.4|protein_coding|24/34|n.*531-15066G>C||||||,C|intron_variant|MODIFIER|CACNA2D3|ENSG00000157445|transcript|ENST00000471363.5|nonsense_mediated_decay|24/34|n.*531-15066G>C||||||,C|intron_variant|MODIFIER|CACNA2D3|ENSG00000157445|transcript|ENST00000490478.5|protein_coding|26/36|n.2168-15066G>C||||||,C|intron_variant|MODIFIER|LRTM1|ENSG00000144771|transcript|ENST00000493075.1|protein_coding|1/2|n.-222+13544C>G||||||	calcium voltage-gated channel auxiliary subunit alpha2delta 3 ; leucine rich repeats and transmembrane domains 1
183405	12_26526263_T_C	0.36	1	0	C|intron_variant|MODIFIER|CACNA2D3|ENSG00000157445|transcript|ENST00000474759.6|protein_coding|27/37|n.2450-14568G>C||||||,C|intron_variant|MODIFIER|CACNA2D3|ENSG00000157445|transcript|ENST00000415676.6|protein_coding|28/38|n.2450-14568G>C||||||,C|intron_variant|MODIFIER|CACNA2D3|ENSG00000157445|transcript|ENST00000288197.9|protein_coding|27/37|n.2450-14568G>C||||||,C|intron_variant|MODIFIER|CACNA2D3|ENSG00000157445|transcript|ENST00000620722.4|protein_coding|24/34|n.*531-14568G>C||||||,C|intron_variant|MODIFIER|CACNA2D3|ENSG00000157445|transcript|ENST00000471363.5|nonsense_mediated_decay|24/34|n.*531-14568G>C||||||,C|intron_variant|MODIFIER|CACNA2D3|ENSG00000157445|transcript|ENST00000490478.5|protein_coding|26/36|n.2168-14568G>C||||||,C|intron_variant|MODIFIER|LRTM1|ENSG00000144771|transcript|ENST00000493075.1|protein_coding|1/2|n.-222+13046C>G||||||	calcium voltage-gated channel auxiliary subunit alpha2delta 3 ; leucine rich repeats and transmembrane domains 1
183406	12_26527559_C_T	0.263157894736842	0.961538461538462	0	A|intron_variant|MODIFIER|CACNA2D3|ENSG00000157445|transcript|ENST00000474759.6|protein_coding|27/37|n.2450-14554G>A||||||,A|intron_variant|MODIFIER|CACNA2D3|ENSG00000157445|transcript|ENST00000415676.6|protein_coding|28/38|n.2450-14554G>A||||||,A|intron_variant|MODIFIER|CACNA2D3|ENSG00000157445|transcript|ENST00000288197.9|protein_coding|27/37|n.2450-14554G>A||||||,A|intron_variant|MODIFIER|CACNA2D3|ENSG00000157445|transcript|ENST00000620722.4|protein_coding|24/34|n.*531-14554G>A||||||,A|intron_variant|MODIFIER|CACNA2D3|ENSG00000157445|transcript|ENST00000471363.5|nonsense_mediated_decay|24/34|n.*531-14554G>A||||||,A|intron_variant|MODIFIER|CACNA2D3|ENSG00000157445|transcript|ENST00000490478.5|protein_coding|26/36|n.2168-14554G>A||||||,A|intron_variant|MODIFIER|LRTM1|ENSG00000144771|transcript|ENST00000493075.1|protein_coding|1/2|n.-222+13032C>T||||||	calcium voltage-gated channel auxiliary subunit alpha2delta 3 ; leucine rich repeats and transmembrane domains 1
183407	12_26528380_T_C	0.481481481481481	1	0.35	G|intron_variant|MODIFIER|CACNA2D3|ENSG00000157445|transcript|ENST00000474759.6|protein_coding|27/37|n.2450-12320T>G||||||,G|intron_variant|MODIFIER|CACNA2D3|ENSG00000157445|transcript|ENST00000415676.6|protein_coding|28/38|n.2450-12320T>G||||||,G|intron_variant|MODIFIER|CACNA2D3|ENSG00000157445|transcript|ENST00000288197.9|protein_coding|27/37|n.2450-12320T>G||||||,G|intron_variant|MODIFIER|CACNA2D3|ENSG00000157445|transcript|ENST00000620722.4|protein_coding|24/34|n.*531-12320T>G||||||,G|intron_variant|MODIFIER|CACNA2D3|ENSG00000157445|transcript|ENST00000471363.5|nonsense_mediated_decay|24/34|n.*531-12320T>G||||||,G|intron_variant|MODIFIER|CACNA2D3|ENSG00000157445|transcript|ENST00000490478.5|protein_coding|26/36|n.2168-12320T>G||||||,G|intron_variant|MODIFIER|LRTM1|ENSG00000144771|transcript|ENST00000493075.1|protein_coding|1/2|n.-222+10798A>C||||||	calcium voltage-gated channel auxiliary subunit alpha2delta 3 ; leucine rich repeats and transmembrane domains 1
183408	12_26528777_G_C	0.478260869565217	1	0	G|intron_variant|MODIFIER|CACNA2D3|ENSG00000157445|transcript|ENST00000474759.6|protein_coding|27/37|n.2450-8530A>G||||||,G|intron_variant|MODIFIER|CACNA2D3|ENSG00000157445|transcript|ENST00000415676.6|protein_coding|28/38|n.2450-8530A>G||||||,G|intron_variant|MODIFIER|CACNA2D3|ENSG00000157445|transcript|ENST00000288197.9|protein_coding|27/37|n.2450-8530A>G||||||,G|intron_variant|MODIFIER|CACNA2D3|ENSG00000157445|transcript|ENST00000620722.4|protein_coding|24/34|n.*531-8530A>G||||||,G|intron_variant|MODIFIER|CACNA2D3|ENSG00000157445|transcript|ENST00000471363.5|nonsense_mediated_decay|24/34|n.*531-8530A>G||||||,G|intron_variant|MODIFIER|CACNA2D3|ENSG00000157445|transcript|ENST00000490478.5|protein_coding|26/36|n.2168-8530A>G||||||,G|intron_variant|MODIFIER|LRTM1|ENSG00000144771|transcript|ENST00000493075.1|protein_coding|1/2|n.-222+7008T>C||||||	calcium voltage-gated channel auxiliary subunit alpha2delta 3 ; leucine rich repeats and transmembrane domains 1
183409	12_26530425_A_T	0.354838709677419	1	0.37037037037037	C|intron_variant|MODIFIER|CACNA2D3|ENSG00000157445|transcript|ENST00000474759.6|protein_coding|27/37|n.2450-2690T>C||||||,C|intron_variant|MODIFIER|CACNA2D3|ENSG00000157445|transcript|ENST00000415676.6|protein_coding|28/38|n.2450-2690T>C||||||,C|intron_variant|MODIFIER|CACNA2D3|ENSG00000157445|transcript|ENST00000288197.9|protein_coding|27/37|n.2450-2690T>C||||||,C|intron_variant|MODIFIER|CACNA2D3|ENSG00000157445|transcript|ENST00000620722.4|protein_coding|24/34|n.*531-2690T>C||||||,C|intron_variant|MODIFIER|CACNA2D3|ENSG00000157445|transcript|ENST00000471363.5|nonsense_mediated_decay|24/34|n.*531-2690T>C||||||,C|intron_variant|MODIFIER|CACNA2D3|ENSG00000157445|transcript|ENST00000490478.5|protein_coding|26/36|n.2168-2690T>C||||||,C|intron_variant|MODIFIER|LRTM1|ENSG00000144771|transcript|ENST00000493075.1|protein_coding|1/2|n.-222+1168A>G||||||	calcium voltage-gated channel auxiliary subunit alpha2delta 3 ; leucine rich repeats and transmembrane domains 1
183410	12_26532186_A_G	0.428571428571429	1	0.285714285714286	C|intron_variant|MODIFIER|CACNA2D3|ENSG00000157445|transcript|ENST00000474759.6|protein_coding|27/37|n.2450-2051T>C||||||,C|intron_variant|MODIFIER|CACNA2D3|ENSG00000157445|transcript|ENST00000415676.6|protein_coding|28/38|n.2450-2051T>C||||||,C|intron_variant|MODIFIER|CACNA2D3|ENSG00000157445|transcript|ENST00000288197.9|protein_coding|27/37|n.2450-2051T>C||||||,C|intron_variant|MODIFIER|CACNA2D3|ENSG00000157445|transcript|ENST00000620722.4|protein_coding|24/34|n.*531-2051T>C||||||,C|intron_variant|MODIFIER|CACNA2D3|ENSG00000157445|transcript|ENST00000471363.5|nonsense_mediated_decay|24/34|n.*531-2051T>C||||||,C|intron_variant|MODIFIER|CACNA2D3|ENSG00000157445|transcript|ENST00000490478.5|protein_coding|26/36|n.2168-2051T>C||||||,C|intron_variant|MODIFIER|LRTM1|ENSG00000144771|transcript|ENST00000493075.1|protein_coding|1/2|n.-222+529A>G||||||	calcium voltage-gated channel auxiliary subunit alpha2delta 3 ; leucine rich repeats and transmembrane domains 1
183411	12_26534002_G_T	0.357142857142857	1	0	T|intron_variant|MODIFIER|CACNA2D3|ENSG00000157445|transcript|ENST00000474759.6|protein_coding|28/37|n.2512-94G>T||||||,T|intron_variant|MODIFIER|CACNA2D3|ENSG00000157445|transcript|ENST00000415676.6|protein_coding|29/38|n.2512-94G>T||||||,T|intron_variant|MODIFIER|CACNA2D3|ENSG00000157445|transcript|ENST00000288197.9|protein_coding|28/37|n.2512-94G>T||||||,T|intron_variant|MODIFIER|CACNA2D3|ENSG00000157445|transcript|ENST00000620722.4|protein_coding|25/34|n.*593-94G>T||||||,T|intron_variant|MODIFIER|CACNA2D3|ENSG00000157445|transcript|ENST00000471363.5|nonsense_mediated_decay|25/34|n.*593-94G>T||||||,T|intron_variant|MODIFIER|CACNA2D3|ENSG00000157445|transcript|ENST00000490478.5|protein_coding|27/36|n.2230-94G>T||||||	calcium voltage-gated channel auxiliary subunit alpha2delta 3
183412	12_26536688_A_G	0.342105263157895	1	0.514285714285714	A|intron_variant|MODIFIER|CACNA2D3|ENSG00000157445|transcript|ENST00000474759.6|protein_coding|29/37|n.2556+2265G>A||||||,A|intron_variant|MODIFIER|CACNA2D3|ENSG00000157445|transcript|ENST00000415676.6|protein_coding|30/38|n.2556+2265G>A||||||,A|intron_variant|MODIFIER|CACNA2D3|ENSG00000157445|transcript|ENST00000288197.9|protein_coding|29/37|n.2556+2265G>A||||||,A|intron_variant|MODIFIER|CACNA2D3|ENSG00000157445|transcript|ENST00000620722.4|protein_coding|26/34|n.*637+2265G>A||||||,A|intron_variant|MODIFIER|CACNA2D3|ENSG00000157445|transcript|ENST00000471363.5|nonsense_mediated_decay|26/34|n.*637+2265G>A||||||,A|intron_variant|MODIFIER|CACNA2D3|ENSG00000157445|transcript|ENST00000490478.5|protein_coding|28/36|n.2274+2265G>A||||||	calcium voltage-gated channel auxiliary subunit alpha2delta 3
183413	12_26537632_A_C	0.392857142857143	1	0.411764705882353	A|intron_variant|MODIFIER|CACNA2D3|ENSG00000157445|transcript|ENST00000474759.6|protein_coding|29/37|n.2556+2311G>A||||||,A|intron_variant|MODIFIER|CACNA2D3|ENSG00000157445|transcript|ENST00000415676.6|protein_coding|30/38|n.2556+2311G>A||||||,A|intron_variant|MODIFIER|CACNA2D3|ENSG00000157445|transcript|ENST00000288197.9|protein_coding|29/37|n.2556+2311G>A||||||,A|intron_variant|MODIFIER|CACNA2D3|ENSG00000157445|transcript|ENST00000620722.4|protein_coding|26/34|n.*637+2311G>A||||||,A|intron_variant|MODIFIER|CACNA2D3|ENSG00000157445|transcript|ENST00000471363.5|nonsense_mediated_decay|26/34|n.*637+2311G>A||||||,A|intron_variant|MODIFIER|CACNA2D3|ENSG00000157445|transcript|ENST00000490478.5|protein_coding|28/36|n.2274+2311G>A||||||	calcium voltage-gated channel auxiliary subunit alpha2delta 3
183414	12_26538996_A_G	0.272727272727273	1	0.314285714285714	C|intron_variant|MODIFIER|CACNA2D3|ENSG00000157445|transcript|ENST00000474759.6|protein_coding|29/37|n.2556+4010A>C||||||,C|intron_variant|MODIFIER|CACNA2D3|ENSG00000157445|transcript|ENST00000415676.6|protein_coding|30/38|n.2556+4010A>C||||||,C|intron_variant|MODIFIER|CACNA2D3|ENSG00000157445|transcript|ENST00000288197.9|protein_coding|29/37|n.2556+4010A>C||||||,C|intron_variant|MODIFIER|CACNA2D3|ENSG00000157445|transcript|ENST00000620722.4|protein_coding|26/34|n.*637+4010A>C||||||,C|intron_variant|MODIFIER|CACNA2D3|ENSG00000157445|transcript|ENST00000471363.5|nonsense_mediated_decay|26/34|n.*637+4010A>C||||||,C|intron_variant|MODIFIER|CACNA2D3|ENSG00000157445|transcript|ENST00000490478.5|protein_coding|28/36|n.2274+4010A>C||||||	calcium voltage-gated channel auxiliary subunit alpha2delta 3
183415	12_26539038_C_T	0.222222222222222	1	0.333333333333333	A|intron_variant|MODIFIER|CACNA2D3|ENSG00000157445|transcript|ENST00000474759.6|protein_coding|29/37|n.2556+4064G>A||||||,A|intron_variant|MODIFIER|CACNA2D3|ENSG00000157445|transcript|ENST00000415676.6|protein_coding|30/38|n.2556+4064G>A||||||,A|intron_variant|MODIFIER|CACNA2D3|ENSG00000157445|transcript|ENST00000288197.9|protein_coding|29/37|n.2556+4064G>A||||||,A|intron_variant|MODIFIER|CACNA2D3|ENSG00000157445|transcript|ENST00000620722.4|protein_coding|26/34|n.*637+4064G>A||||||,A|intron_variant|MODIFIER|CACNA2D3|ENSG00000157445|transcript|ENST00000471363.5|nonsense_mediated_decay|26/34|n.*637+4064G>A||||||,A|intron_variant|MODIFIER|CACNA2D3|ENSG00000157445|transcript|ENST00000490478.5|protein_coding|28/36|n.2274+4064G>A||||||	calcium voltage-gated channel auxiliary subunit alpha2delta 3
183416	12_26539294_T_A	0.333333333333333	1	0.487179487179487	T|intron_variant|MODIFIER|CACNA2D3|ENSG00000157445|transcript|ENST00000474759.6|protein_coding|29/37|n.2557-7259C>T||||||,T|intron_variant|MODIFIER|CACNA2D3|ENSG00000157445|transcript|ENST00000415676.6|protein_coding|30/38|n.2557-7259C>T||||||,T|intron_variant|MODIFIER|CACNA2D3|ENSG00000157445|transcript|ENST00000288197.9|protein_coding|29/37|n.2557-7259C>T||||||,T|intron_variant|MODIFIER|CACNA2D3|ENSG00000157445|transcript|ENST00000620722.4|protein_coding|26/34|n.*638-7259C>T||||||,T|intron_variant|MODIFIER|CACNA2D3|ENSG00000157445|transcript|ENST00000471363.5|nonsense_mediated_decay|26/34|n.*638-7259C>T||||||,T|intron_variant|MODIFIER|CACNA2D3|ENSG00000157445|transcript|ENST00000490478.5|protein_coding|28/36|n.2275-7259C>T||||||	calcium voltage-gated channel auxiliary subunit alpha2delta 3
183417	12_26541007_A_T	0.318181818181818	1	0.423076923076923	T|intron_variant|MODIFIER|CACNA2D3|ENSG00000157445|transcript|ENST00000474759.6|protein_coding|29/37|n.2557-6022C>T||||||,T|intron_variant|MODIFIER|CACNA2D3|ENSG00000157445|transcript|ENST00000415676.6|protein_coding|30/38|n.2557-6022C>T||||||,T|intron_variant|MODIFIER|CACNA2D3|ENSG00000157445|transcript|ENST00000288197.9|protein_coding|29/37|n.2557-6022C>T||||||,T|intron_variant|MODIFIER|CACNA2D3|ENSG00000157445|transcript|ENST00000620722.4|protein_coding|26/34|n.*638-6022C>T||||||,T|intron_variant|MODIFIER|CACNA2D3|ENSG00000157445|transcript|ENST00000471363.5|nonsense_mediated_decay|26/34|n.*638-6022C>T||||||,T|intron_variant|MODIFIER|CACNA2D3|ENSG00000157445|transcript|ENST00000490478.5|protein_coding|28/36|n.2275-6022C>T||||||	calcium voltage-gated channel auxiliary subunit alpha2delta 3
183418	12_26545172_T_C	0.318181818181818	1	0.583333333333333	A|intron_variant|MODIFIER|CACNA2D3|ENSG00000157445|transcript|ENST00000474759.6|protein_coding|30/37|n.2620-815G>A||||||,A|intron_variant|MODIFIER|CACNA2D3|ENSG00000157445|transcript|ENST00000415676.6|protein_coding|31/38|n.2620-815G>A||||||,A|intron_variant|MODIFIER|CACNA2D3|ENSG00000157445|transcript|ENST00000288197.9|protein_coding|30/37|n.2620-815G>A||||||,A|intron_variant|MODIFIER|CACNA2D3|ENSG00000157445|transcript|ENST00000620722.4|protein_coding|27/34|n.*701-815G>A||||||,A|intron_variant|MODIFIER|CACNA2D3|ENSG00000157445|transcript|ENST00000471363.5|nonsense_mediated_decay|27/34|n.*701-815G>A||||||,A|intron_variant|MODIFIER|CACNA2D3|ENSG00000157445|transcript|ENST00000490478.5|protein_coding|29/36|n.2338-815G>A||||||	calcium voltage-gated channel auxiliary subunit alpha2delta 3
183419	12_26560734_A_C	0.483870967741935	1	0.411764705882353	C|intron_variant|MODIFIER|CACNA2D3|ENSG00000157445|transcript|ENST00000474759.6|protein_coding|30/37|n.2620-154G>C||||||,C|intron_variant|MODIFIER|CACNA2D3|ENSG00000157445|transcript|ENST00000415676.6|protein_coding|31/38|n.2620-154G>C||||||,C|intron_variant|MODIFIER|CACNA2D3|ENSG00000157445|transcript|ENST00000288197.9|protein_coding|30/37|n.2620-154G>C||||||,C|intron_variant|MODIFIER|CACNA2D3|ENSG00000157445|transcript|ENST00000620722.4|protein_coding|27/34|n.*701-154G>C||||||,C|intron_variant|MODIFIER|CACNA2D3|ENSG00000157445|transcript|ENST00000471363.5|nonsense_mediated_decay|27/34|n.*701-154G>C||||||,C|intron_variant|MODIFIER|CACNA2D3|ENSG00000157445|transcript|ENST00000490478.5|protein_coding|29/36|n.2338-154G>C||||||	calcium voltage-gated channel auxiliary subunit alpha2delta 3
183420	12_26563905_T_A	0.413793103448276	1	0	A|intron_variant|MODIFIER|CACNA2D3|ENSG00000157445|transcript|ENST00000474759.6|protein_coding|31/37|n.2690+1960G>A||||||,A|intron_variant|MODIFIER|CACNA2D3|ENSG00000157445|transcript|ENST00000415676.6|protein_coding|32/38|n.2690+1960G>A||||||,A|intron_variant|MODIFIER|CACNA2D3|ENSG00000157445|transcript|ENST00000288197.9|protein_coding|31/37|n.2690+1960G>A||||||,A|intron_variant|MODIFIER|CACNA2D3|ENSG00000157445|transcript|ENST00000620722.4|protein_coding|28/34|n.*771+1960G>A||||||,A|intron_variant|MODIFIER|CACNA2D3|ENSG00000157445|transcript|ENST00000471363.5|nonsense_mediated_decay|28/34|n.*771+1960G>A||||||,A|intron_variant|MODIFIER|CACNA2D3|ENSG00000157445|transcript|ENST00000490478.5|protein_coding|30/36|n.2408+1960G>A||||||,A|intron_variant|MODIFIER|CACNA2D3|ENSG00000157445|transcript|ENST00000478261.5|processed_transcript|1/6|n.76+1960G>A||||||	calcium voltage-gated channel auxiliary subunit alpha2delta 3
183421	12_26569837_A_G	0.4375	1	0	C|intron_variant|MODIFIER|CACNA2D3|ENSG00000157445|transcript|ENST00000474759.6|protein_coding|31/37|n.2690+6250T>C||||||,C|intron_variant|MODIFIER|CACNA2D3|ENSG00000157445|transcript|ENST00000415676.6|protein_coding|32/38|n.2690+6250T>C||||||,C|intron_variant|MODIFIER|CACNA2D3|ENSG00000157445|transcript|ENST00000288197.9|protein_coding|31/37|n.2690+6250T>C||||||,C|intron_variant|MODIFIER|CACNA2D3|ENSG00000157445|transcript|ENST00000620722.4|protein_coding|28/34|n.*771+6250T>C||||||,C|intron_variant|MODIFIER|CACNA2D3|ENSG00000157445|transcript|ENST00000471363.5|nonsense_mediated_decay|28/34|n.*771+6250T>C||||||,C|intron_variant|MODIFIER|CACNA2D3|ENSG00000157445|transcript|ENST00000490478.5|protein_coding|30/36|n.2408+6250T>C||||||,C|intron_variant|MODIFIER|CACNA2D3|ENSG00000157445|transcript|ENST00000478261.5|processed_transcript|1/6|n.76+6250T>C||||||	calcium voltage-gated channel auxiliary subunit alpha2delta 3
183422	12_26572408_G_A	0.304347826086957	0.961538461538462	0	A|intron_variant|MODIFIER|CACNA2D3|ENSG00000157445|transcript|ENST00000474759.6|protein_coding|31/37|n.2690+8235G>A||||||,A|intron_variant|MODIFIER|CACNA2D3|ENSG00000157445|transcript|ENST00000415676.6|protein_coding|32/38|n.2690+8235G>A||||||,A|intron_variant|MODIFIER|CACNA2D3|ENSG00000157445|transcript|ENST00000288197.9|protein_coding|31/37|n.2690+8235G>A||||||,A|intron_variant|MODIFIER|CACNA2D3|ENSG00000157445|transcript|ENST00000620722.4|protein_coding|28/34|n.*771+8235G>A||||||,A|intron_variant|MODIFIER|CACNA2D3|ENSG00000157445|transcript|ENST00000471363.5|nonsense_mediated_decay|28/34|n.*771+8235G>A||||||,A|intron_variant|MODIFIER|CACNA2D3|ENSG00000157445|transcript|ENST00000490478.5|protein_coding|30/36|n.2408+8235G>A||||||,A|intron_variant|MODIFIER|CACNA2D3|ENSG00000157445|transcript|ENST00000478261.5|processed_transcript|1/6|n.76+8235G>A||||||	calcium voltage-gated channel auxiliary subunit alpha2delta 3
183423	12_26578026_C_T	0.37037037037037	1	0.366666666666667	A|intron_variant|MODIFIER|CACNA2D3|ENSG00000157445|transcript|ENST00000474759.6|protein_coding|31/37|n.2690+8424G>A||||||,A|intron_variant|MODIFIER|CACNA2D3|ENSG00000157445|transcript|ENST00000415676.6|protein_coding|32/38|n.2690+8424G>A||||||,A|intron_variant|MODIFIER|CACNA2D3|ENSG00000157445|transcript|ENST00000288197.9|protein_coding|31/37|n.2690+8424G>A||||||,A|intron_variant|MODIFIER|CACNA2D3|ENSG00000157445|transcript|ENST00000620722.4|protein_coding|28/34|n.*771+8424G>A||||||,A|intron_variant|MODIFIER|CACNA2D3|ENSG00000157445|transcript|ENST00000471363.5|nonsense_mediated_decay|28/34|n.*771+8424G>A||||||,A|intron_variant|MODIFIER|CACNA2D3|ENSG00000157445|transcript|ENST00000490478.5|protein_coding|30/36|n.2408+8424G>A||||||,A|intron_variant|MODIFIER|CACNA2D3|ENSG00000157445|transcript|ENST00000478261.5|processed_transcript|1/6|n.76+8424G>A||||||	calcium voltage-gated channel auxiliary subunit alpha2delta 3
183424	12_26587119_A_G	0.361111111111111	1	0	T|intron_variant|MODIFIER|CACNA2D3|ENSG00000157445|transcript|ENST00000474759.6|protein_coding|31/37|n.2691-6752C>T||||||,T|intron_variant|MODIFIER|CACNA2D3|ENSG00000157445|transcript|ENST00000415676.6|protein_coding|32/38|n.2691-6752C>T||||||,T|intron_variant|MODIFIER|CACNA2D3|ENSG00000157445|transcript|ENST00000288197.9|protein_coding|31/37|n.2691-6752C>T||||||,T|intron_variant|MODIFIER|CACNA2D3|ENSG00000157445|transcript|ENST00000620722.4|protein_coding|28/34|n.*772-6752C>T||||||,T|intron_variant|MODIFIER|CACNA2D3|ENSG00000157445|transcript|ENST00000471363.5|nonsense_mediated_decay|28/34|n.*772-6752C>T||||||,T|intron_variant|MODIFIER|CACNA2D3|ENSG00000157445|transcript|ENST00000490478.5|protein_coding|30/36|n.2409-6752C>T||||||,T|intron_variant|MODIFIER|CACNA2D3|ENSG00000157445|transcript|ENST00000478261.5|processed_transcript|1/6|n.77-6752C>T||||||	calcium voltage-gated channel auxiliary subunit alpha2delta 3
183425	12_26587130_A_T	1	0	1	T|intron_variant|MODIFIER|CACNA2D3|ENSG00000157445|transcript|ENST00000474759.6|protein_coding|31/37|n.2691-2916C>T||||||,T|intron_variant|MODIFIER|CACNA2D3|ENSG00000157445|transcript|ENST00000415676.6|protein_coding|32/38|n.2691-2916C>T||||||,T|intron_variant|MODIFIER|CACNA2D3|ENSG00000157445|transcript|ENST00000288197.9|protein_coding|31/37|n.2691-2916C>T||||||,T|intron_variant|MODIFIER|CACNA2D3|ENSG00000157445|transcript|ENST00000620722.4|protein_coding|28/34|n.*772-2916C>T||||||,T|intron_variant|MODIFIER|CACNA2D3|ENSG00000157445|transcript|ENST00000471363.5|nonsense_mediated_decay|28/34|n.*772-2916C>T||||||,T|intron_variant|MODIFIER|CACNA2D3|ENSG00000157445|transcript|ENST00000490478.5|protein_coding|30/36|n.2409-2916C>T||||||,T|intron_variant|MODIFIER|CACNA2D3|ENSG00000157445|transcript|ENST00000478261.5|processed_transcript|1/6|n.77-2916C>T||||||	calcium voltage-gated channel auxiliary subunit alpha2delta 3
183426	12_26588801_A_G	0.260869565217391	1	0.313725490196078	A|intron_variant|MODIFIER|CACNA2D3|ENSG00000157445|transcript|ENST00000474759.6|protein_coding|31/37|n.2691-2440G>A||||||,A|intron_variant|MODIFIER|CACNA2D3|ENSG00000157445|transcript|ENST00000415676.6|protein_coding|32/38|n.2691-2440G>A||||||,A|intron_variant|MODIFIER|CACNA2D3|ENSG00000157445|transcript|ENST00000288197.9|protein_coding|31/37|n.2691-2440G>A||||||,A|intron_variant|MODIFIER|CACNA2D3|ENSG00000157445|transcript|ENST00000620722.4|protein_coding|28/34|n.*772-2440G>A||||||,A|intron_variant|MODIFIER|CACNA2D3|ENSG00000157445|transcript|ENST00000471363.5|nonsense_mediated_decay|28/34|n.*772-2440G>A||||||,A|intron_variant|MODIFIER|CACNA2D3|ENSG00000157445|transcript|ENST00000490478.5|protein_coding|30/36|n.2409-2440G>A||||||,A|intron_variant|MODIFIER|CACNA2D3|ENSG00000157445|transcript|ENST00000478261.5|processed_transcript|1/6|n.77-2440G>A||||||	calcium voltage-gated channel auxiliary subunit alpha2delta 3
183427	12_26593344_C_A	0.3	0	0	C|intron_variant|MODIFIER|CACNA2D3|ENSG00000157445|transcript|ENST00000474759.6|protein_coding|31/37|n.2691-220T>C||||||,C|intron_variant|MODIFIER|CACNA2D3|ENSG00000157445|transcript|ENST00000415676.6|protein_coding|32/38|n.2691-220T>C||||||,C|intron_variant|MODIFIER|CACNA2D3|ENSG00000157445|transcript|ENST00000288197.9|protein_coding|31/37|n.2691-220T>C||||||,C|intron_variant|MODIFIER|CACNA2D3|ENSG00000157445|transcript|ENST00000620722.4|protein_coding|28/34|n.*772-220T>C||||||,C|intron_variant|MODIFIER|CACNA2D3|ENSG00000157445|transcript|ENST00000471363.5|nonsense_mediated_decay|28/34|n.*772-220T>C||||||,C|intron_variant|MODIFIER|CACNA2D3|ENSG00000157445|transcript|ENST00000490478.5|protein_coding|30/36|n.2409-220T>C||||||,C|intron_variant|MODIFIER|CACNA2D3|ENSG00000157445|transcript|ENST00000478261.5|processed_transcript|1/6|n.77-220T>C||||||	calcium voltage-gated channel auxiliary subunit alpha2delta 3
183428	12_26594050_G_C	0.275862068965517	1	0.585365853658537	C|intron_variant|MODIFIER|CACNA2D3|ENSG00000157445|transcript|ENST00000474759.6|protein_coding|34/37|n.2875+143G>C||||||,C|intron_variant|MODIFIER|CACNA2D3|ENSG00000157445|transcript|ENST00000415676.6|protein_coding|35/38|n.2875+143G>C||||||,C|intron_variant|MODIFIER|CACNA2D3|ENSG00000157445|transcript|ENST00000288197.9|protein_coding|34/37|n.2875+143G>C||||||,C|intron_variant|MODIFIER|CACNA2D3|ENSG00000157445|transcript|ENST00000620722.4|protein_coding|31/34|n.*956+143G>C||||||,C|intron_variant|MODIFIER|CACNA2D3|ENSG00000157445|transcript|ENST00000471363.5|nonsense_mediated_decay|31/34|n.*956+143G>C||||||,C|intron_variant|MODIFIER|CACNA2D3|ENSG00000157445|transcript|ENST00000490478.5|protein_coding|33/36|n.2593+143G>C||||||,C|intron_variant|MODIFIER|CACNA2D3|ENSG00000157445|transcript|ENST00000478261.5|processed_transcript|4/6|n.261+143G>C||||||,C|intron_variant|MODIFIER|CACNA2D3|ENSG00000157445|transcript|ENST00000471865.1|retained_intron|2/4|n.123+143G>C||||||	calcium voltage-gated channel auxiliary subunit alpha2delta 3
183429	12_26595253_T_C	0.7	0	0	G|intron_variant|MODIFIER|CACNA2D3|ENSG00000157445|transcript|ENST00000474759.6|protein_coding|34/37|n.2875+611A>G||||||,G|intron_variant|MODIFIER|CACNA2D3|ENSG00000157445|transcript|ENST00000415676.6|protein_coding|35/38|n.2875+611A>G||||||,G|intron_variant|MODIFIER|CACNA2D3|ENSG00000157445|transcript|ENST00000288197.9|protein_coding|34/37|n.2875+611A>G||||||,G|intron_variant|MODIFIER|CACNA2D3|ENSG00000157445|transcript|ENST00000620722.4|protein_coding|31/34|n.*956+611A>G||||||,G|intron_variant|MODIFIER|CACNA2D3|ENSG00000157445|transcript|ENST00000471363.5|nonsense_mediated_decay|31/34|n.*956+611A>G||||||,G|intron_variant|MODIFIER|CACNA2D3|ENSG00000157445|transcript|ENST00000490478.5|protein_coding|33/36|n.2593+611A>G||||||,G|intron_variant|MODIFIER|CACNA2D3|ENSG00000157445|transcript|ENST00000478261.5|processed_transcript|4/6|n.261+611A>G||||||,G|intron_variant|MODIFIER|CACNA2D3|ENSG00000157445|transcript|ENST00000471865.1|retained_intron|2/4|n.123+611A>G||||||	calcium voltage-gated channel auxiliary subunit alpha2delta 3
183430	12_26596204_T_C	0.333333333333333	0	0	A|intron_variant|MODIFIER|CACNA2D3|ENSG00000157445|transcript|ENST00000474759.6|protein_coding|34/37|n.2875+2655C>A||||||,A|intron_variant|MODIFIER|CACNA2D3|ENSG00000157445|transcript|ENST00000415676.6|protein_coding|35/38|n.2875+2655C>A||||||,A|intron_variant|MODIFIER|CACNA2D3|ENSG00000157445|transcript|ENST00000288197.9|protein_coding|34/37|n.2875+2655C>A||||||,A|intron_variant|MODIFIER|CACNA2D3|ENSG00000157445|transcript|ENST00000620722.4|protein_coding|31/34|n.*956+2655C>A||||||,A|intron_variant|MODIFIER|CACNA2D3|ENSG00000157445|transcript|ENST00000471363.5|nonsense_mediated_decay|31/34|n.*956+2655C>A||||||,A|intron_variant|MODIFIER|CACNA2D3|ENSG00000157445|transcript|ENST00000490478.5|protein_coding|33/36|n.2593+2655C>A||||||,A|intron_variant|MODIFIER|CACNA2D3|ENSG00000157445|transcript|ENST00000478261.5|processed_transcript|4/6|n.261+2655C>A||||||,A|intron_variant|MODIFIER|CACNA2D3|ENSG00000157445|transcript|ENST00000471865.1|retained_intron|2/4|n.123+2655C>A||||||	calcium voltage-gated channel auxiliary subunit alpha2delta 3
183431	12_26603478_C_T	0.214285714285714	1	0.476190476190476	C|intron_variant|MODIFIER|CACNA2D3|ENSG00000157445|transcript|ENST00000474759.6|protein_coding|34/37|n.2875+3415G>C||||||,C|intron_variant|MODIFIER|CACNA2D3|ENSG00000157445|transcript|ENST00000415676.6|protein_coding|35/38|n.2875+3415G>C||||||,C|intron_variant|MODIFIER|CACNA2D3|ENSG00000157445|transcript|ENST00000288197.9|protein_coding|34/37|n.2875+3415G>C||||||,C|intron_variant|MODIFIER|CACNA2D3|ENSG00000157445|transcript|ENST00000620722.4|protein_coding|31/34|n.*956+3415G>C||||||,C|intron_variant|MODIFIER|CACNA2D3|ENSG00000157445|transcript|ENST00000471363.5|nonsense_mediated_decay|31/34|n.*956+3415G>C||||||,C|intron_variant|MODIFIER|CACNA2D3|ENSG00000157445|transcript|ENST00000490478.5|protein_coding|33/36|n.2593+3415G>C||||||,C|intron_variant|MODIFIER|CACNA2D3|ENSG00000157445|transcript|ENST00000478261.5|processed_transcript|4/6|n.261+3415G>C||||||,C|intron_variant|MODIFIER|CACNA2D3|ENSG00000157445|transcript|ENST00000471865.1|retained_intron|2/4|n.123+3415G>C||||||	calcium voltage-gated channel auxiliary subunit alpha2delta 3
183432	12_26603673_C_G	0.75	0	0.568627450980392	T|intron_variant|MODIFIER|CACNA2D3|ENSG00000157445|transcript|ENST00000474759.6|protein_coding|34/37|n.2876-4221C>T||||||,T|intron_variant|MODIFIER|CACNA2D3|ENSG00000157445|transcript|ENST00000415676.6|protein_coding|35/38|n.2876-4221C>T||||||,T|intron_variant|MODIFIER|CACNA2D3|ENSG00000157445|transcript|ENST00000288197.9|protein_coding|34/37|n.2876-4221C>T||||||,T|intron_variant|MODIFIER|CACNA2D3|ENSG00000157445|transcript|ENST00000620722.4|protein_coding|31/34|n.*957-4221C>T||||||,T|intron_variant|MODIFIER|CACNA2D3|ENSG00000157445|transcript|ENST00000471363.5|nonsense_mediated_decay|31/34|n.*957-4221C>T||||||,T|intron_variant|MODIFIER|CACNA2D3|ENSG00000157445|transcript|ENST00000490478.5|protein_coding|33/36|n.2594-4221C>T||||||,T|intron_variant|MODIFIER|CACNA2D3|ENSG00000157445|transcript|ENST00000478261.5|processed_transcript|4/6|n.262-4221C>T||||||,T|intron_variant|MODIFIER|CACNA2D3|ENSG00000157445|transcript|ENST00000471865.1|retained_intron|2/4|n.124-4221C>T||||||	calcium voltage-gated channel auxiliary subunit alpha2delta 3
183433	12_26603780_T_A	0.708333333333333	0	0.6	A|intron_variant|MODIFIER|CACNA2D3|ENSG00000157445|transcript|ENST00000474759.6|protein_coding|34/37|n.2876-1468C>A||||||,A|intron_variant|MODIFIER|CACNA2D3|ENSG00000157445|transcript|ENST00000415676.6|protein_coding|35/38|n.2876-1468C>A||||||,A|intron_variant|MODIFIER|CACNA2D3|ENSG00000157445|transcript|ENST00000288197.9|protein_coding|34/37|n.2876-1468C>A||||||,A|intron_variant|MODIFIER|CACNA2D3|ENSG00000157445|transcript|ENST00000620722.4|protein_coding|31/34|n.*957-1468C>A||||||,A|intron_variant|MODIFIER|CACNA2D3|ENSG00000157445|transcript|ENST00000471363.5|nonsense_mediated_decay|31/34|n.*957-1468C>A||||||,A|intron_variant|MODIFIER|CACNA2D3|ENSG00000157445|transcript|ENST00000490478.5|protein_coding|33/36|n.2594-1468C>A||||||,A|intron_variant|MODIFIER|CACNA2D3|ENSG00000157445|transcript|ENST00000478261.5|processed_transcript|4/6|n.262-1468C>A||||||,A|intron_variant|MODIFIER|CACNA2D3|ENSG00000157445|transcript|ENST00000471865.1|retained_intron|2/4|n.124-1468C>A||||||	calcium voltage-gated channel auxiliary subunit alpha2delta 3
183434	12_26607668_A_G	1	1	0.540540540540541	G|intron_variant|MODIFIER|CACNA2D3|ENSG00000157445|transcript|ENST00000474759.6|protein_coding|34/37|n.2876-283A>G||||||,G|intron_variant|MODIFIER|CACNA2D3|ENSG00000157445|transcript|ENST00000415676.6|protein_coding|35/38|n.2876-283A>G||||||,G|intron_variant|MODIFIER|CACNA2D3|ENSG00000157445|transcript|ENST00000288197.9|protein_coding|34/37|n.2876-283A>G||||||,G|intron_variant|MODIFIER|CACNA2D3|ENSG00000157445|transcript|ENST00000620722.4|protein_coding|31/34|n.*957-283A>G||||||,G|intron_variant|MODIFIER|CACNA2D3|ENSG00000157445|transcript|ENST00000471363.5|nonsense_mediated_decay|31/34|n.*957-283A>G||||||,G|intron_variant|MODIFIER|CACNA2D3|ENSG00000157445|transcript|ENST00000490478.5|protein_coding|33/36|n.2594-283A>G||||||,G|intron_variant|MODIFIER|CACNA2D3|ENSG00000157445|transcript|ENST00000478261.5|processed_transcript|4/6|n.262-283A>G||||||,G|intron_variant|MODIFIER|CACNA2D3|ENSG00000157445|transcript|ENST00000471865.1|retained_intron|2/4|n.124-283A>G||||||	calcium voltage-gated channel auxiliary subunit alpha2delta 3
183435	12_26609945_G_A	0.761904761904762	0	0.631578947368421	T|intron_variant|MODIFIER|CACNA2D3|ENSG00000157445|transcript|ENST00000474759.6|protein_coding|35/37|n.2987+1285G>T||||||,T|intron_variant|MODIFIER|CACNA2D3|ENSG00000157445|transcript|ENST00000415676.6|protein_coding|36/38|n.2987+1285G>T||||||,T|intron_variant|MODIFIER|CACNA2D3|ENSG00000157445|transcript|ENST00000288197.9|protein_coding|35/37|n.2987+1285G>T||||||,T|intron_variant|MODIFIER|CACNA2D3|ENSG00000157445|transcript|ENST00000620722.4|protein_coding|32/34|n.*1068+1285G>T||||||,T|intron_variant|MODIFIER|CACNA2D3|ENSG00000157445|transcript|ENST00000471363.5|nonsense_mediated_decay|32/34|n.*1068+1285G>T||||||,T|intron_variant|MODIFIER|CACNA2D3|ENSG00000157445|transcript|ENST00000490478.5|protein_coding|34/36|n.2705+1285G>T||||||,T|intron_variant|MODIFIER|CACNA2D3|ENSG00000157445|transcript|ENST00000478261.5|processed_transcript|5/6|n.373+1285G>T||||||,T|intron_variant|MODIFIER|CACNA2D3|ENSG00000157445|transcript|ENST00000471865.1|retained_intron|3/4|n.235+1285G>T||||||	calcium voltage-gated channel auxiliary subunit alpha2delta 3
183436	12_26610340_T_C	0.5	0	0.608695652173913	G|intron_variant|MODIFIER|CACNA2D3|ENSG00000157445|transcript|ENST00000474759.6|protein_coding|35/37|n.2987+2747A>G||||||,G|intron_variant|MODIFIER|CACNA2D3|ENSG00000157445|transcript|ENST00000415676.6|protein_coding|36/38|n.2987+2747A>G||||||,G|intron_variant|MODIFIER|CACNA2D3|ENSG00000157445|transcript|ENST00000288197.9|protein_coding|35/37|n.2987+2747A>G||||||,G|intron_variant|MODIFIER|CACNA2D3|ENSG00000157445|transcript|ENST00000620722.4|protein_coding|32/34|n.*1068+2747A>G||||||,G|intron_variant|MODIFIER|CACNA2D3|ENSG00000157445|transcript|ENST00000471363.5|nonsense_mediated_decay|32/34|n.*1068+2747A>G||||||,G|intron_variant|MODIFIER|CACNA2D3|ENSG00000157445|transcript|ENST00000490478.5|protein_coding|34/36|n.2705+2747A>G||||||,G|intron_variant|MODIFIER|CACNA2D3|ENSG00000157445|transcript|ENST00000478261.5|processed_transcript|5/6|n.373+2747A>G||||||,G|intron_variant|MODIFIER|CACNA2D3|ENSG00000157445|transcript|ENST00000471865.1|retained_intron|3/4|n.235+2747A>G||||||	calcium voltage-gated channel auxiliary subunit alpha2delta 3
183437	12_26610783_G_A	0.464285714285714	0	0.566037735849057	T|intron_variant|MODIFIER|CACNA2D3|ENSG00000157445|transcript|ENST00000474759.6|protein_coding|35/37|n.2987+13937C>T||||||,T|intron_variant|MODIFIER|CACNA2D3|ENSG00000157445|transcript|ENST00000415676.6|protein_coding|36/38|n.2987+13937C>T||||||,T|intron_variant|MODIFIER|CACNA2D3|ENSG00000157445|transcript|ENST00000288197.9|protein_coding|35/37|n.2987+13937C>T||||||,T|intron_variant|MODIFIER|CACNA2D3|ENSG00000157445|transcript|ENST00000620722.4|protein_coding|32/34|n.*1068+13937C>T||||||,T|intron_variant|MODIFIER|CACNA2D3|ENSG00000157445|transcript|ENST00000471363.5|nonsense_mediated_decay|32/34|n.*1068+13937C>T||||||,T|intron_variant|MODIFIER|CACNA2D3|ENSG00000157445|transcript|ENST00000490478.5|protein_coding|34/36|n.2705+13937C>T||||||,T|intron_variant|MODIFIER|CACNA2D3|ENSG00000157445|transcript|ENST00000478261.5|processed_transcript|5/6|n.373+13937C>T||||||,T|intron_variant|MODIFIER|CACNA2D3|ENSG00000157445|transcript|ENST00000471865.1|retained_intron|3/4|n.235+13937C>T||||||	calcium voltage-gated channel auxiliary subunit alpha2delta 3
183438	12_26611465_G_C	1	0.928571428571429	0.741935483870968	G|intron_variant|MODIFIER|CACNA2D3|ENSG00000157445|transcript|ENST00000474759.6|protein_coding|35/37|n.2987+13958A>G||||||,G|intron_variant|MODIFIER|CACNA2D3|ENSG00000157445|transcript|ENST00000415676.6|protein_coding|36/38|n.2987+13958A>G||||||,G|intron_variant|MODIFIER|CACNA2D3|ENSG00000157445|transcript|ENST00000288197.9|protein_coding|35/37|n.2987+13958A>G||||||,G|intron_variant|MODIFIER|CACNA2D3|ENSG00000157445|transcript|ENST00000620722.4|protein_coding|32/34|n.*1068+13958A>G||||||,G|intron_variant|MODIFIER|CACNA2D3|ENSG00000157445|transcript|ENST00000471363.5|nonsense_mediated_decay|32/34|n.*1068+13958A>G||||||,G|intron_variant|MODIFIER|CACNA2D3|ENSG00000157445|transcript|ENST00000490478.5|protein_coding|34/36|n.2705+13958A>G||||||,G|intron_variant|MODIFIER|CACNA2D3|ENSG00000157445|transcript|ENST00000478261.5|processed_transcript|5/6|n.373+13958A>G||||||,G|intron_variant|MODIFIER|CACNA2D3|ENSG00000157445|transcript|ENST00000471865.1|retained_intron|3/4|n.235+13958A>G||||||	calcium voltage-gated channel auxiliary subunit alpha2delta 3
183439	12_26612712_C_T	0.3	0	0	A|intron_variant|MODIFIER|CACNA2D3|ENSG00000157445|transcript|ENST00000474759.6|protein_coding|35/37|n.2987+17376G>A||||||,A|intron_variant|MODIFIER|CACNA2D3|ENSG00000157445|transcript|ENST00000415676.6|protein_coding|36/38|n.2987+17376G>A||||||,A|intron_variant|MODIFIER|CACNA2D3|ENSG00000157445|transcript|ENST00000288197.9|protein_coding|35/37|n.2987+17376G>A||||||,A|intron_variant|MODIFIER|CACNA2D3|ENSG00000157445|transcript|ENST00000620722.4|protein_coding|32/34|n.*1068+17376G>A||||||,A|intron_variant|MODIFIER|CACNA2D3|ENSG00000157445|transcript|ENST00000471363.5|nonsense_mediated_decay|32/34|n.*1068+17376G>A||||||,A|intron_variant|MODIFIER|CACNA2D3|ENSG00000157445|transcript|ENST00000490478.5|protein_coding|34/36|n.2705+17376G>A||||||,A|intron_variant|MODIFIER|CACNA2D3|ENSG00000157445|transcript|ENST00000478261.5|processed_transcript|5/6|n.373+17376G>A||||||,A|intron_variant|MODIFIER|CACNA2D3|ENSG00000157445|transcript|ENST00000471865.1|retained_intron|3/4|n.235+17376G>A||||||	calcium voltage-gated channel auxiliary subunit alpha2delta 3
183440	12_26613787_G_A	0.76	0	0.531914893617021	T|intron_variant|MODIFIER|CACNA2D3|ENSG00000157445|transcript|ENST00000474759.6|protein_coding|35/37|n.2987+17394G>T||||||,T|intron_variant|MODIFIER|CACNA2D3|ENSG00000157445|transcript|ENST00000415676.6|protein_coding|36/38|n.2987+17394G>T||||||,T|intron_variant|MODIFIER|CACNA2D3|ENSG00000157445|transcript|ENST00000288197.9|protein_coding|35/37|n.2987+17394G>T||||||,T|intron_variant|MODIFIER|CACNA2D3|ENSG00000157445|transcript|ENST00000620722.4|protein_coding|32/34|n.*1068+17394G>T||||||,T|intron_variant|MODIFIER|CACNA2D3|ENSG00000157445|transcript|ENST00000471363.5|nonsense_mediated_decay|32/34|n.*1068+17394G>T||||||,T|intron_variant|MODIFIER|CACNA2D3|ENSG00000157445|transcript|ENST00000490478.5|protein_coding|34/36|n.2705+17394G>T||||||,T|intron_variant|MODIFIER|CACNA2D3|ENSG00000157445|transcript|ENST00000478261.5|processed_transcript|5/6|n.373+17394G>T||||||,T|intron_variant|MODIFIER|CACNA2D3|ENSG00000157445|transcript|ENST00000471865.1|retained_intron|3/4|n.235+17394G>T||||||	calcium voltage-gated channel auxiliary subunit alpha2delta 3
183441	12_26615467_C_T	0.590909090909091	0	0	C|intron_variant|MODIFIER|CACNA2D3|ENSG00000157445|transcript|ENST00000474759.6|protein_coding|35/37|n.2987+17573G>C||||||,C|intron_variant|MODIFIER|CACNA2D3|ENSG00000157445|transcript|ENST00000415676.6|protein_coding|36/38|n.2987+17573G>C||||||,C|intron_variant|MODIFIER|CACNA2D3|ENSG00000157445|transcript|ENST00000288197.9|protein_coding|35/37|n.2987+17573G>C||||||,C|intron_variant|MODIFIER|CACNA2D3|ENSG00000157445|transcript|ENST00000620722.4|protein_coding|32/34|n.*1068+17573G>C||||||,C|intron_variant|MODIFIER|CACNA2D3|ENSG00000157445|transcript|ENST00000471363.5|nonsense_mediated_decay|32/34|n.*1068+17573G>C||||||,C|intron_variant|MODIFIER|CACNA2D3|ENSG00000157445|transcript|ENST00000490478.5|protein_coding|34/36|n.2705+17573G>C||||||,C|intron_variant|MODIFIER|CACNA2D3|ENSG00000157445|transcript|ENST00000478261.5|processed_transcript|5/6|n.373+17573G>C||||||,C|intron_variant|MODIFIER|CACNA2D3|ENSG00000157445|transcript|ENST00000471865.1|retained_intron|3/4|n.235+17573G>C||||||	calcium voltage-gated channel auxiliary subunit alpha2delta 3
183442	12_26615909_G_C	0.84	0	0.46875	T|intron_variant|MODIFIER|CACNA2D3|ENSG00000157445|transcript|ENST00000474759.6|protein_coding|35/37|n.2987+20331C>T||||||,T|intron_variant|MODIFIER|CACNA2D3|ENSG00000157445|transcript|ENST00000415676.6|protein_coding|36/38|n.2987+20331C>T||||||,T|intron_variant|MODIFIER|CACNA2D3|ENSG00000157445|transcript|ENST00000288197.9|protein_coding|35/37|n.2987+20331C>T||||||,T|intron_variant|MODIFIER|CACNA2D3|ENSG00000157445|transcript|ENST00000620722.4|protein_coding|32/34|n.*1068+20331C>T||||||,T|intron_variant|MODIFIER|CACNA2D3|ENSG00000157445|transcript|ENST00000471363.5|nonsense_mediated_decay|32/34|n.*1068+20331C>T||||||,T|intron_variant|MODIFIER|CACNA2D3|ENSG00000157445|transcript|ENST00000490478.5|protein_coding|34/36|n.2705+20331C>T||||||,T|intron_variant|MODIFIER|CACNA2D3|ENSG00000157445|transcript|ENST00000478261.5|processed_transcript|5/6|n.373+20331C>T||||||,T|intron_variant|MODIFIER|CACNA2D3|ENSG00000157445|transcript|ENST00000471865.1|retained_intron|3/4|n.235+20331C>T||||||	calcium voltage-gated channel auxiliary subunit alpha2delta 3
183443	12_26616629_G_C	0.388888888888889	0	0	A|intron_variant|MODIFIER|CACNA2D3|ENSG00000157445|transcript|ENST00000474759.6|protein_coding|35/37|n.2988-20729G>A||||||,A|intron_variant|MODIFIER|CACNA2D3|ENSG00000157445|transcript|ENST00000415676.6|protein_coding|36/38|n.2988-20729G>A||||||,A|intron_variant|MODIFIER|CACNA2D3|ENSG00000157445|transcript|ENST00000288197.9|protein_coding|35/37|n.2988-20729G>A||||||,A|intron_variant|MODIFIER|CACNA2D3|ENSG00000157445|transcript|ENST00000620722.4|protein_coding|32/34|n.*1069-20729G>A||||||,A|intron_variant|MODIFIER|CACNA2D3|ENSG00000157445|transcript|ENST00000471363.5|nonsense_mediated_decay|32/34|n.*1069-20729G>A||||||,A|intron_variant|MODIFIER|CACNA2D3|ENSG00000157445|transcript|ENST00000490478.5|protein_coding|34/36|n.2706-20729G>A||||||,A|intron_variant|MODIFIER|CACNA2D3|ENSG00000157445|transcript|ENST00000478261.5|processed_transcript|5/6|n.374-20860G>A||||||,A|intron_variant|MODIFIER|CACNA2D3|ENSG00000157445|transcript|ENST00000471865.1|retained_intron|3/4|n.236-20729G>A||||||	calcium voltage-gated channel auxiliary subunit alpha2delta 3
183444	12_26617956_C_T	1	1	0.484848484848485	A|intron_variant|MODIFIER|CACNA2D3|ENSG00000157445|transcript|ENST00000474759.6|protein_coding|35/37|n.2988-3307G>A||||||,A|intron_variant|MODIFIER|CACNA2D3|ENSG00000157445|transcript|ENST00000415676.6|protein_coding|36/38|n.2988-3307G>A||||||,A|intron_variant|MODIFIER|CACNA2D3|ENSG00000157445|transcript|ENST00000288197.9|protein_coding|35/37|n.2988-3307G>A||||||,A|intron_variant|MODIFIER|CACNA2D3|ENSG00000157445|transcript|ENST00000620722.4|protein_coding|32/34|n.*1069-3307G>A||||||,A|intron_variant|MODIFIER|CACNA2D3|ENSG00000157445|transcript|ENST00000471363.5|nonsense_mediated_decay|32/34|n.*1069-3307G>A||||||,A|intron_variant|MODIFIER|CACNA2D3|ENSG00000157445|transcript|ENST00000490478.5|protein_coding|34/36|n.2706-3307G>A||||||,A|intron_variant|MODIFIER|CACNA2D3|ENSG00000157445|transcript|ENST00000478261.5|processed_transcript|5/6|n.374-3438G>A||||||,A|intron_variant|MODIFIER|CACNA2D3|ENSG00000157445|transcript|ENST00000471865.1|retained_intron|3/4|n.236-3307G>A||||||	calcium voltage-gated channel auxiliary subunit alpha2delta 3
183445	12_26618485_G_A	0.6	0	0.538461538461538	A|intron_variant|MODIFIER|CACNA2D3|ENSG00000157445|transcript|ENST00000474759.6|protein_coding|35/37|n.2988-2082C>A||||||,A|intron_variant|MODIFIER|CACNA2D3|ENSG00000157445|transcript|ENST00000415676.6|protein_coding|36/38|n.2988-2082C>A||||||,A|intron_variant|MODIFIER|CACNA2D3|ENSG00000157445|transcript|ENST00000288197.9|protein_coding|35/37|n.2988-2082C>A||||||,A|intron_variant|MODIFIER|CACNA2D3|ENSG00000157445|transcript|ENST00000620722.4|protein_coding|32/34|n.*1069-2082C>A||||||,A|intron_variant|MODIFIER|CACNA2D3|ENSG00000157445|transcript|ENST00000471363.5|nonsense_mediated_decay|32/34|n.*1069-2082C>A||||||,A|intron_variant|MODIFIER|CACNA2D3|ENSG00000157445|transcript|ENST00000490478.5|protein_coding|34/36|n.2706-2082C>A||||||,A|intron_variant|MODIFIER|CACNA2D3|ENSG00000157445|transcript|ENST00000478261.5|processed_transcript|5/6|n.374-2213C>A||||||,A|intron_variant|MODIFIER|CACNA2D3|ENSG00000157445|transcript|ENST00000471865.1|retained_intron|3/4|n.236-2082C>A||||||	calcium voltage-gated channel auxiliary subunit alpha2delta 3
183446	12_26619010_C_A	0.769230769230769	1	0.58695652173913	C|intron_variant|MODIFIER|CACNA2D3|ENSG00000157445|transcript|ENST00000474759.6|protein_coding|35/37|n.2988-581T>C||||||,C|intron_variant|MODIFIER|CACNA2D3|ENSG00000157445|transcript|ENST00000415676.6|protein_coding|36/38|n.2988-581T>C||||||,C|intron_variant|MODIFIER|CACNA2D3|ENSG00000157445|transcript|ENST00000288197.9|protein_coding|35/37|n.2988-581T>C||||||,C|intron_variant|MODIFIER|CACNA2D3|ENSG00000157445|transcript|ENST00000620722.4|protein_coding|32/34|n.*1069-581T>C||||||,C|intron_variant|MODIFIER|CACNA2D3|ENSG00000157445|transcript|ENST00000471363.5|nonsense_mediated_decay|32/34|n.*1069-581T>C||||||,C|intron_variant|MODIFIER|CACNA2D3|ENSG00000157445|transcript|ENST00000490478.5|protein_coding|34/36|n.2706-581T>C||||||,C|intron_variant|MODIFIER|CACNA2D3|ENSG00000157445|transcript|ENST00000478261.5|processed_transcript|5/6|n.374-712T>C||||||,C|intron_variant|MODIFIER|CACNA2D3|ENSG00000157445|transcript|ENST00000471865.1|retained_intron|3/4|n.236-581T>C||||||	calcium voltage-gated channel auxiliary subunit alpha2delta 3
183447	12_26619403_C_T	0.555555555555556	0	0.407407407407407	T|intron_variant|MODIFIER|CACNA2D3|ENSG00000157445|transcript|ENST00000474759.6|protein_coding|35/37|n.2988-244C>T||||||,T|intron_variant|MODIFIER|CACNA2D3|ENSG00000157445|transcript|ENST00000415676.6|protein_coding|36/38|n.2988-244C>T||||||,T|intron_variant|MODIFIER|CACNA2D3|ENSG00000157445|transcript|ENST00000288197.9|protein_coding|35/37|n.2988-244C>T||||||,T|intron_variant|MODIFIER|CACNA2D3|ENSG00000157445|transcript|ENST00000620722.4|protein_coding|32/34|n.*1069-244C>T||||||,T|intron_variant|MODIFIER|CACNA2D3|ENSG00000157445|transcript|ENST00000471363.5|nonsense_mediated_decay|32/34|n.*1069-244C>T||||||,T|intron_variant|MODIFIER|CACNA2D3|ENSG00000157445|transcript|ENST00000490478.5|protein_coding|34/36|n.2706-244C>T||||||,T|intron_variant|MODIFIER|CACNA2D3|ENSG00000157445|transcript|ENST00000478261.5|processed_transcript|5/6|n.374-375C>T||||||,T|intron_variant|MODIFIER|CACNA2D3|ENSG00000157445|transcript|ENST00000471865.1|retained_intron|3/4|n.236-244C>T||||||	calcium voltage-gated channel auxiliary subunit alpha2delta 3
183448	12_26619886_G_T	1	1	0.65	INTERGENIC	NA
183449	12_26621468_G_C	0.828571428571429	0	0.542857142857143	INTERGENIC	NA
183450	12_26623627_G_C	0.575757575757576	1	0.68	INTERGENIC	NA
183451	12_26625881_C_T	0.625	1	0.4	INTERGENIC	NA
183452	12_26628401_C_T	0.684210526315789	0.954545454545455	0.609756097560976	INTERGENIC	NA
183453	12_26628812_G_A	0.296296296296296	0	0	INTERGENIC	NA
183454	12_26629835_C_T	0.533333333333333	0	0.609756097560976	INTERGENIC	NA
183455	12_26632948_G_A	1	1	0.657894736842105	INTERGENIC	NA
183456	12_26633922_T_C	1	0	0	INTERGENIC	NA
183457	12_26634936_G_T	1	1	0.75	INTERGENIC	NA
183458	12_26635049_G_A	0.2	0	0.578947368421053	INTERGENIC	NA
183459	12_26635711_A_C	0.777777777777778	1	0	INTERGENIC	NA
183460	12_26637804_A_G	1	0	0.559322033898305	INTERGENIC	NA
183461	12_26637961_C_A	1	0.964285714285714	0.641025641025641	INTERGENIC	NA
183462	12_26640028_G_T	1	1	0.657142857142857	INTERGENIC	NA
183463	12_26641320_A_G	1	1	0.52	INTERGENIC	NA
183464	12_26642489_T_C	1	0	0.693877551020408	INTERGENIC	NA
183465	12_26642877_A_G	1	1	0.692307692307692	INTERGENIC	NA
183466	12_26645822_A_G	1	1	1	INTERGENIC	NA
183467	12_26651700_C_T	1	1	0.972222222222222	INTERGENIC	NA
183468	12_26652287_T_C	0.725	0.970588235294118	0	INTERGENIC	NA
183469	12_26653001_C_T	1	0	1	INTERGENIC	NA
183470	12_26660756_C_T	0.75	1	1	INTERGENIC	NA
183471	12_26661550_T_C	0.5	1	1	INTERGENIC	NA
183472	12_26666804_A_G	0.517241379310345	1	1	INTERGENIC	NA
183473	12_26694038_C_T	0.666666666666667	1	0	INTERGENIC	NA
183474	12_26694315_C_T	0.827586206896552	1	1	INTERGENIC	NA
183475	12_26695477_A_C	0.642857142857143	1	1	INTERGENIC	NA
183476	12_26698705_C_T	0.818181818181818	1	1	INTERGENIC	NA
183477	12_26700768_A_C	0.666666666666667	1	1	INTERGENIC	NA
183478	12_26700989_T_C	0.766666666666667	1	0	INTERGENIC	NA
183479	12_26702023_T_A	0.75	1	0	INTERGENIC	NA
183480	12_26704293_A_T	0.714285714285714	1	0	INTERGENIC	NA
183481	12_26705133_G_A	0.8	1	0	INTERGENIC	NA
183482	12_26706086_C_A	0.645161290322581	1	0	INTERGENIC	NA
183483	12_26706463_G_T	0.76	0	0	INTERGENIC	NA
183484	12_26713027_G_A	0.555555555555556	1	0	INTERGENIC	NA
183485	12_26716300_C_T	0.608695652173913	1	0	INTERGENIC	NA
183486	12_26719151_C_G	0.566666666666667	0.952380952380952	0	T|intron_variant|MODIFIER|LINC02017|ENSG00000243572|transcript|ENST00000496829.1|pseudogene|1/2|n.246-445C>T||||||	long intergenic non-protein coding RNA 2017
183487	12_26722632_G_A	0.828571428571429	0.96	0	A|intron_variant|MODIFIER|LINC02017|ENSG00000243572|transcript|ENST00000496829.1|pseudogene|1/2|n.246-60G>A||||||	long intergenic non-protein coding RNA 2017
183488	12_26723687_G_A	0.65	1	0	C|non_coding_transcript_exon_variant|MODIFIER|LINC02017|ENSG00000243572|transcript|ENST00000496829.1|pseudogene|2/3|n.330T>C||||||	long intergenic non-protein coding RNA 2017
183489	12_26724326_A_G	0.766666666666667	1	0	C|intron_variant|MODIFIER|LINC02017|ENSG00000243572|transcript|ENST00000496829.1|pseudogene|2/2|n.355+687A>C||||||	long intergenic non-protein coding RNA 2017
183490	12_26724855_T_C	0.727272727272727	1	0	INTERGENIC	NA
183491	12_26724952_C_T	0.826086956521739	0.9375	0	INTERGENIC	NA
183492	12_26725644_C_G	0.575	1	0	INTERGENIC	NA
183493	12_26725833_G_A	0.666666666666667	1	0	INTERGENIC	NA
183494	12_26733501_G_A	0.777777777777778	1	0	INTERGENIC	NA
183495	12_26734798_A_G	0.641025641025641	1	1	INTERGENIC	NA
183496	12_26734971_T_C	0.631578947368421	1	0	INTERGENIC	NA
183497	12_26738092_G_A	0.578947368421053	1	0	INTERGENIC	NA
183498	12_26740468_C_T	0.65625	1	0	INTERGENIC	NA
183499	12_26745821_G_C	0.7	1	0	INTERGENIC	NA
183500	12_26750089_G_A	0.689655172413793	1	0	INTERGENIC	NA
183501	12_26753543_A_G	0.653846153846154	1	1	INTERGENIC	NA
183502	12_26757772_C_T	0.59375	1	0	INTERGENIC	NA
183503	12_26758491_C_G	0.6	0.875	0	INTERGENIC	NA
183504	12_26758772_T_C	0.76	1	0	INTERGENIC	NA
183505	12_26761169_C_T	0.611111111111111	1	0	INTERGENIC	NA
183506	12_26769962_C_T	0.485714285714286	1	1	INTERGENIC	NA
183507	12_26771163_C_A	0.666666666666667	0	1	INTERGENIC	NA
183508	12_26782958_G_C	1	1	1	INTERGENIC	NA
183509	12_26789732_A_C	1	0	1	INTERGENIC	NA
183510	12_26849146_G_A	0.772727272727273	1	1	INTERGENIC	NA
183511	12_26851020_C_T	0.645161290322581	1	1	T|intron_variant|MODIFIER|LINC02030|ENSG00000240708|transcript|ENST00000654581.1|pseudogene|1/5|n.108-1509A>T||||||,T|intron_variant|MODIFIER|LINC02030|ENSG00000240708|transcript|ENST00000662390.1|pseudogene|1/5|n.62-1509A>T||||||	long intergenic non-protein coding RNA 2030
183512	12_26857029_C_G	0.620689655172414	1	1	A|intron_variant|MODIFIER|LINC02030|ENSG00000240708|transcript|ENST00000654581.1|pseudogene|1/5|n.108-784G>A||||||,A|intron_variant|MODIFIER|LINC02030|ENSG00000240708|transcript|ENST00000662390.1|pseudogene|1/5|n.62-784G>A||||||	long intergenic non-protein coding RNA 2030
183513	12_26873254_G_T	0.523809523809524	1	0.577777777777778	C|intron_variant|MODIFIER|LINC02030|ENSG00000240708|transcript|ENST00000654581.1|pseudogene|1/5|n.108-520T>C||||||,C|intron_variant|MODIFIER|LINC02030|ENSG00000240708|transcript|ENST00000662390.1|pseudogene|1/5|n.62-520T>C||||||	long intergenic non-protein coding RNA 2030
183514	12_26874338_G_T	0.551724137931034	1	1	G|splice_region_variant&intron_variant|LOW|LINC02030|ENSG00000240708|transcript|ENST00000654581.1|pseudogene|2/5|n.203-5C>G||||||,G|splice_region_variant&intron_variant|LOW|LINC02030|ENSG00000240708|transcript|ENST00000662390.1|pseudogene|2/5|n.161-5C>G||||||	long intergenic non-protein coding RNA 2030
183515	12_26881285_G_A	0.72	0	0	G|splice_region_variant&intron_variant|LOW|LINC02030|ENSG00000240708|transcript|ENST00000654581.1|pseudogene|3/5|n.362+4A>G||||||,G|splice_region_variant&intron_variant|LOW|LINC02030|ENSG00000240708|transcript|ENST00000662390.1|pseudogene|3/5|n.320+4A>G||||||	long intergenic non-protein coding RNA 2030
183516	12_26881641_C_T	0.551724137931034	1	1	C|intron_variant|MODIFIER|LINC02030|ENSG00000240708|transcript|ENST00000654581.1|pseudogene|3/5|n.362+56T>C||||||,C|intron_variant|MODIFIER|LINC02030|ENSG00000240708|transcript|ENST00000662390.1|pseudogene|3/5|n.320+56T>C||||||	long intergenic non-protein coding RNA 2030
183517	12_26882877_G_C	0.4375	0	0	G|intron_variant|MODIFIER|LINC02030|ENSG00000240708|transcript|ENST00000654581.1|pseudogene|3/5|n.362+1089A>G||||||,G|intron_variant|MODIFIER|LINC02030|ENSG00000240708|transcript|ENST00000662390.1|pseudogene|3/5|n.320+1089A>G||||||	long intergenic non-protein coding RNA 2030
183518	12_26894446_G_C	0.551724137931034	1	1	G|intron_variant|MODIFIER|LINC02030|ENSG00000240708|transcript|ENST00000654581.1|pseudogene|3/5|n.362+12414C>G||||||,G|intron_variant|MODIFIER|LINC02030|ENSG00000240708|transcript|ENST00000662390.1|pseudogene|3/5|n.320+12414C>G||||||	long intergenic non-protein coding RNA 2030
183519	12_26897062_A_C	0.514285714285714	1	0.65625	T|intron_variant|MODIFIER|LINC02030|ENSG00000240708|transcript|ENST00000654581.1|pseudogene|3/5|n.362+14550C>T||||||,T|intron_variant|MODIFIER|LINC02030|ENSG00000240708|transcript|ENST00000662390.1|pseudogene|3/5|n.320+14550C>T||||||,T|intron_variant|MODIFIER|LINC02030|ENSG00000240708|transcript|ENST00000670191.1|pseudogene|2/4|n.212+1347C>T||||||	long intergenic non-protein coding RNA 2030
183520	12_26906058_G_A	0.576923076923077	1	1	T|intron_variant|MODIFIER|LINC02030|ENSG00000240708|transcript|ENST00000654581.1|pseudogene|3/5|n.362+14561A>T||||||,T|intron_variant|MODIFIER|LINC02030|ENSG00000240708|transcript|ENST00000662390.1|pseudogene|3/5|n.320+14561A>T||||||,T|intron_variant|MODIFIER|LINC02030|ENSG00000240708|transcript|ENST00000670191.1|pseudogene|2/4|n.212+1358A>T||||||	long intergenic non-protein coding RNA 2030
183521	12_26906140_G_C	0.461538461538462	0.947368421052632	1	C|intron_variant|MODIFIER|LINC02030|ENSG00000240708|transcript|ENST00000654581.1|pseudogene|3/5|n.362+17928G>C||||||,C|intron_variant|MODIFIER|LINC02030|ENSG00000240708|transcript|ENST00000662390.1|pseudogene|3/5|n.320+17928G>C||||||,C|intron_variant|MODIFIER|LINC02030|ENSG00000240708|transcript|ENST00000670191.1|pseudogene|2/4|n.212+4725G>C||||||	long intergenic non-protein coding RNA 2030
183522	12_26907649_C_G	0.813953488372093	1	1	T|intron_variant|MODIFIER|LINC02030|ENSG00000240708|transcript|ENST00000654581.1|pseudogene|3/5|n.362+22949G>T||||||,T|intron_variant|MODIFIER|LINC02030|ENSG00000240708|transcript|ENST00000662390.1|pseudogene|3/5|n.320+22949G>T||||||,T|intron_variant|MODIFIER|LINC02030|ENSG00000240708|transcript|ENST00000670191.1|pseudogene|2/4|n.212+9746G>T||||||	long intergenic non-protein coding RNA 2030
183523	12_26909926_G_A	0.7	0	0	T|intron_variant|MODIFIER|LINC02030|ENSG00000240708|transcript|ENST00000654581.1|pseudogene|3/5|n.362+24355C>T||||||,T|intron_variant|MODIFIER|LINC02030|ENSG00000240708|transcript|ENST00000662390.1|pseudogene|3/5|n.320+24355C>T||||||,T|intron_variant|MODIFIER|LINC02030|ENSG00000240708|transcript|ENST00000670191.1|pseudogene|2/4|n.212+11152C>T||||||	long intergenic non-protein coding RNA 2030
183524	12_26912090_A_G	0.735294117647059	0	0	T|intron_variant|MODIFIER|LINC02030|ENSG00000240708|transcript|ENST00000654581.1|pseudogene|3/5|n.362+25265A>T||||||,T|intron_variant|MODIFIER|LINC02030|ENSG00000240708|transcript|ENST00000662390.1|pseudogene|3/5|n.320+25265A>T||||||,T|intron_variant|MODIFIER|LINC02030|ENSG00000240708|transcript|ENST00000670191.1|pseudogene|2/4|n.212+12062A>T||||||	long intergenic non-protein coding RNA 2030
183525	12_26934770_T_C	0.516129032258065	1	1	C|intron_variant|MODIFIER|LINC02030|ENSG00000240708|transcript|ENST00000654581.1|pseudogene|3/5|n.362+25600T>C||||||,C|intron_variant|MODIFIER|LINC02030|ENSG00000240708|transcript|ENST00000662390.1|pseudogene|3/5|n.320+25600T>C||||||,C|intron_variant|MODIFIER|LINC02030|ENSG00000240708|transcript|ENST00000670191.1|pseudogene|2/4|n.212+12397T>C||||||	long intergenic non-protein coding RNA 2030
183526	12_26962462_C_T	1	0	1	T|intron_variant|MODIFIER|LINC02030|ENSG00000240708|transcript|ENST00000654581.1|pseudogene|3/5|n.362+26258C>T||||||,T|intron_variant|MODIFIER|LINC02030|ENSG00000240708|transcript|ENST00000662390.1|pseudogene|3/5|n.320+26258C>T||||||,T|intron_variant|MODIFIER|LINC02030|ENSG00000240708|transcript|ENST00000670191.1|pseudogene|2/4|n.212+13055C>T||||||	long intergenic non-protein coding RNA 2030
183527	12_26964449_G_C	1	0	0.447368421052632	A|intron_variant|MODIFIER|LINC02030|ENSG00000240708|transcript|ENST00000654581.1|pseudogene|3/5|n.363-22608C>A||||||,A|intron_variant|MODIFIER|LINC02030|ENSG00000240708|transcript|ENST00000662390.1|pseudogene|3/5|n.321-22608C>A||||||,A|intron_variant|MODIFIER|LINC02030|ENSG00000240708|transcript|ENST00000670191.1|pseudogene|2/4|n.212+17148C>A||||||	long intergenic non-protein coding RNA 2030
183528	12_26981856_A_G	1	1	0.5	G|intron_variant|MODIFIER|LINC02030|ENSG00000240708|transcript|ENST00000654581.1|pseudogene|3/5|n.363-22073A>G||||||,G|intron_variant|MODIFIER|LINC02030|ENSG00000240708|transcript|ENST00000662390.1|pseudogene|3/5|n.321-22073A>G||||||,G|intron_variant|MODIFIER|LINC02030|ENSG00000240708|transcript|ENST00000670191.1|pseudogene|2/4|n.212+17683A>G||||||	long intergenic non-protein coding RNA 2030
183529	12_26990083_T_C	0.727272727272727	1	0.947368421052632	C|intron_variant|MODIFIER|LINC02030|ENSG00000240708|transcript|ENST00000654581.1|pseudogene|3/5|n.363-21484T>C||||||,C|intron_variant|MODIFIER|LINC02030|ENSG00000240708|transcript|ENST00000662390.1|pseudogene|3/5|n.321-21484T>C||||||,C|intron_variant|MODIFIER|LINC02030|ENSG00000240708|transcript|ENST00000670191.1|pseudogene|2/4|n.212+18272T>C||||||	long intergenic non-protein coding RNA 2030
183530	12_26993509_A_G	1	0	1	G|intron_variant|MODIFIER|LINC02030|ENSG00000240708|transcript|ENST00000654581.1|pseudogene|3/5|n.363-20861A>G||||||,G|intron_variant|MODIFIER|LINC02030|ENSG00000240708|transcript|ENST00000662390.1|pseudogene|3/5|n.321-20861A>G||||||,G|intron_variant|MODIFIER|LINC02030|ENSG00000240708|transcript|ENST00000670191.1|pseudogene|2/4|n.212+18895A>G||||||	long intergenic non-protein coding RNA 2030
183531	12_26998747_A_G	0.32	0	0	T|intron_variant|MODIFIER|LINC02030|ENSG00000240708|transcript|ENST00000654581.1|pseudogene|3/5|n.363-20304C>T||||||,T|intron_variant|MODIFIER|LINC02030|ENSG00000240708|transcript|ENST00000662390.1|pseudogene|3/5|n.321-20304C>T||||||,T|intron_variant|MODIFIER|LINC02030|ENSG00000240708|transcript|ENST00000670191.1|pseudogene|2/4|n.212+19452C>T||||||	long intergenic non-protein coding RNA 2030
183532	12_26999733_T_C	1	1	1	C|intron_variant|MODIFIER|LINC02030|ENSG00000240708|transcript|ENST00000654581.1|pseudogene|3/5|n.363-20249A>C||||||,C|intron_variant|MODIFIER|LINC02030|ENSG00000240708|transcript|ENST00000662390.1|pseudogene|3/5|n.321-20249A>C||||||,C|intron_variant|MODIFIER|LINC02030|ENSG00000240708|transcript|ENST00000670191.1|pseudogene|2/4|n.212+19507A>C||||||	long intergenic non-protein coding RNA 2030
183533	12_27005223_A_T	0.333333333333333	0	0	T|intron_variant|MODIFIER|LINC02030|ENSG00000240708|transcript|ENST00000654581.1|pseudogene|3/5|n.363-19828C>T||||||,T|intron_variant|MODIFIER|LINC02030|ENSG00000240708|transcript|ENST00000662390.1|pseudogene|3/5|n.321-19828C>T||||||,T|intron_variant|MODIFIER|LINC02030|ENSG00000240708|transcript|ENST00000670191.1|pseudogene|2/4|n.213-19828C>T||||||	long intergenic non-protein coding RNA 2030
183534	12_27006701_G_A	0.419354838709677	0	0.485714285714286	T|intron_variant|MODIFIER|LINC02030|ENSG00000240708|transcript|ENST00000654581.1|pseudogene|3/5|n.363-16577A>T||||||,T|intron_variant|MODIFIER|LINC02030|ENSG00000240708|transcript|ENST00000662390.1|pseudogene|3/5|n.321-16577A>T||||||,T|intron_variant|MODIFIER|LINC02030|ENSG00000240708|transcript|ENST00000670191.1|pseudogene|2/4|n.213-16577A>T||||||	long intergenic non-protein coding RNA 2030
183535	12_27018273_T_C	1	1	0.72	C|intron_variant|MODIFIER|LINC02030|ENSG00000240708|transcript|ENST00000654581.1|pseudogene|3/5|n.363-16185G>C||||||,C|intron_variant|MODIFIER|LINC02030|ENSG00000240708|transcript|ENST00000662390.1|pseudogene|3/5|n.321-16185G>C||||||,C|intron_variant|MODIFIER|LINC02030|ENSG00000240708|transcript|ENST00000670191.1|pseudogene|2/4|n.213-16185G>C||||||	long intergenic non-protein coding RNA 2030
183536	12_27018278_A_G	1	1	1	T|intron_variant|MODIFIER|LINC02030|ENSG00000240708|transcript|ENST00000654581.1|pseudogene|3/5|n.363-15964G>T||||||,T|intron_variant|MODIFIER|LINC02030|ENSG00000240708|transcript|ENST00000662390.1|pseudogene|3/5|n.321-15964G>T||||||,T|intron_variant|MODIFIER|LINC02030|ENSG00000240708|transcript|ENST00000670191.1|pseudogene|2/4|n.213-15964G>T||||||	long intergenic non-protein coding RNA 2030
183537	12_27021367_C_G	1	1	1	G|intron_variant|MODIFIER|LINC02030|ENSG00000240708|transcript|ENST00000654581.1|pseudogene|3/5|n.363-15296A>G||||||,G|intron_variant|MODIFIER|LINC02030|ENSG00000240708|transcript|ENST00000662390.1|pseudogene|3/5|n.321-15296A>G||||||,G|intron_variant|MODIFIER|LINC02030|ENSG00000240708|transcript|ENST00000670191.1|pseudogene|2/4|n.213-15296A>G||||||	long intergenic non-protein coding RNA 2030
183538	12_27022707_A_G	1	1	1	T|intron_variant|MODIFIER|LINC02030|ENSG00000240708|transcript|ENST00000654581.1|pseudogene|3/5|n.363-15194C>T||||||,T|intron_variant|MODIFIER|LINC02030|ENSG00000240708|transcript|ENST00000662390.1|pseudogene|3/5|n.321-15194C>T||||||,T|intron_variant|MODIFIER|LINC02030|ENSG00000240708|transcript|ENST00000670191.1|pseudogene|2/4|n.213-15194C>T||||||	long intergenic non-protein coding RNA 2030
183539	12_27026826_G_A	1	1	1	G|intron_variant|MODIFIER|LINC02030|ENSG00000240708|transcript|ENST00000654581.1|pseudogene|3/5|n.363-13893A>G||||||,G|intron_variant|MODIFIER|LINC02030|ENSG00000240708|transcript|ENST00000662390.1|pseudogene|3/5|n.321-13893A>G||||||,G|intron_variant|MODIFIER|LINC02030|ENSG00000240708|transcript|ENST00000670191.1|pseudogene|2/4|n.213-13893A>G||||||	long intergenic non-protein coding RNA 2030
183540	12_27028580_T_G	0.212121212121212	0	0.555555555555556	C|intron_variant|MODIFIER|LINC02030|ENSG00000240708|transcript|ENST00000654581.1|pseudogene|3/5|n.363-12944T>C||||||,C|intron_variant|MODIFIER|LINC02030|ENSG00000240708|transcript|ENST00000662390.1|pseudogene|3/5|n.321-12944T>C||||||,C|intron_variant|MODIFIER|LINC02030|ENSG00000240708|transcript|ENST00000670191.1|pseudogene|2/4|n.213-12944T>C||||||	long intergenic non-protein coding RNA 2030
183541	12_27028866_G_A	1	1	1	T|intron_variant|MODIFIER|LINC02030|ENSG00000240708|transcript|ENST00000654581.1|pseudogene|3/5|n.363-12485C>T||||||,T|intron_variant|MODIFIER|LINC02030|ENSG00000240708|transcript|ENST00000662390.1|pseudogene|3/5|n.321-12485C>T||||||,T|intron_variant|MODIFIER|LINC02030|ENSG00000240708|transcript|ENST00000670191.1|pseudogene|2/4|n.213-12485C>T||||||	long intergenic non-protein coding RNA 2030
183542	12_27032953_C_G	0.454545454545455	1	0	C|intron_variant|MODIFIER|LINC02030|ENSG00000240708|transcript|ENST00000654581.1|pseudogene|3/5|n.363-6946A>C||||||,C|intron_variant|MODIFIER|LINC02030|ENSG00000240708|transcript|ENST00000662390.1|pseudogene|3/5|n.321-6946A>C||||||,C|intron_variant|MODIFIER|LINC02030|ENSG00000240708|transcript|ENST00000670191.1|pseudogene|2/4|n.213-6946A>C||||||	long intergenic non-protein coding RNA 2030
183543	12_27040312_T_C	0.34375	0	0.52	G|intron_variant|MODIFIER|LINC02030|ENSG00000240708|transcript|ENST00000654581.1|pseudogene|4/5|n.489+3973T>G||||||,G|intron_variant|MODIFIER|LINC02030|ENSG00000240708|transcript|ENST00000662390.1|pseudogene|4/5|n.447+3973T>G||||||,G|intron_variant|MODIFIER|LINC02030|ENSG00000240708|transcript|ENST00000670191.1|pseudogene|3/4|n.339+3973T>G||||||	long intergenic non-protein coding RNA 2030
183544	12_27043602_T_C	1	1	1	A|intron_variant|MODIFIER|LINC02030|ENSG00000240708|transcript|ENST00000654581.1|pseudogene|4/5|n.489+4489T>A||||||,A|intron_variant|MODIFIER|LINC02030|ENSG00000240708|transcript|ENST00000662390.1|pseudogene|4/5|n.447+4489T>A||||||,A|intron_variant|MODIFIER|LINC02030|ENSG00000240708|transcript|ENST00000670191.1|pseudogene|3/4|n.339+4489T>A||||||	long intergenic non-protein coding RNA 2030
183545	12_27047868_A_T	1	1	1	C|intron_variant|MODIFIER|LINC02030|ENSG00000240708|transcript|ENST00000654581.1|pseudogene|4/5|n.490-4463T>C||||||,C|intron_variant|MODIFIER|LINC02030|ENSG00000240708|transcript|ENST00000662390.1|pseudogene|4/5|n.448-4463T>C||||||,C|intron_variant|MODIFIER|LINC02030|ENSG00000240708|transcript|ENST00000670191.1|pseudogene|3/4|n.340-4463T>C||||||	long intergenic non-protein coding RNA 2030
183546	12_27064315_C_T	0.6	0.964285714285714	0	C|intron_variant|MODIFIER|LINC02030|ENSG00000240708|transcript|ENST00000492683.1|pseudogene|1/1|n.118-202A>C||||||,C|intron_variant|MODIFIER|LINC02030|ENSG00000240708|transcript|ENST00000654581.1|pseudogene|5/5|n.605-202A>C||||||,C|intron_variant|MODIFIER|LINC02030|ENSG00000240708|transcript|ENST00000662390.1|pseudogene|5/5|n.563-202A>C||||||,C|intron_variant|MODIFIER|LINC02030|ENSG00000240708|transcript|ENST00000670191.1|pseudogene|4/4|n.455-202A>C||||||	long intergenic non-protein coding RNA 2030
183547	12_27066603_G_A	0.206896551724138	0	0.592592592592593	INTERGENIC	NA
183548	12_27069013_G_A	0.321428571428571	0	0.575757575757576	INTERGENIC	NA
183549	12_27070135_A_G	0.636363636363636	1	0	INTERGENIC	NA
183550	12_27075111_G_T	0.421052631578947	0	0.588235294117647	INTERGENIC	NA
183551	12_27075524_C_A	0.423076923076923	0	0.555555555555556	INTERGENIC	NA
183552	12_27076628_G_C	1	1	1	INTERGENIC	NA
183553	12_27079186_T_G	1	0	0	INTERGENIC	NA
183554	12_27079309_C_A	0.222222222222222	0	0.366666666666667	C|intron_variant|MODIFIER|AC121764.2|ENSG00000242568|transcript|ENST00000469806.1|pseudogene|1/1|n.61+6948A>G||||||	novel transcript
183555	12_27079909_G_A	0.411764705882353	0	0.441176470588235	INTERGENIC	NA
183556	12_27081802_C_A	0.285714285714286	0	0	INTERGENIC	NA
183557	12_27084028_G_A	0.3	0	0	INTERGENIC	NA
183558	12_27084152_G_A	0.384615384615385	0	0.434782608695652	INTERGENIC	NA
183559	12_27085445_T_C	0.387096774193548	0	0.531914893617021	INTERGENIC	NA
183560	12_27087948_T_C	1	0	0	INTERGENIC	NA
183561	12_27095016_G_T	1	1	1	INTERGENIC	NA
183562	12_27095378_G_A	0.37037037037037	0	0.571428571428571	INTERGENIC	NA
183563	12_27097801_T_G	0.266666666666667	0	0.3	INTERGENIC	NA
183564	12_27097901_T_C	1	1	1	INTERGENIC	NA
183565	12_27099288_A_G	0.92	1	0	INTERGENIC	NA
183566	12_27100917_A_G	1	0	0	INTERGENIC	NA
183567	12_27100941_C_A	0.34375	0	0.655172413793103	INTERGENIC	NA
183568	12_27104136_G_A	0.368421052631579	0	0.621621621621622	INTERGENIC	NA
183569	12_27105955_G_A	1	1	1	INTERGENIC	NA
183570	12_27106246_C_G	1	1	1	INTERGENIC	NA
183571	12_27120994_C_A	1	0	0	INTERGENIC	NA
183572	12_27122247_C_A	1	1	0.32	INTERGENIC	NA
183573	12_27123395_T_C	1	1	0.535714285714286	C|3_prime_UTR_variant|MODIFIER|WNT5A|ENSG00000114251|transcript|ENST00000264634.9|protein_coding|5/5|n.*3121C>G|||||3121|,C|3_prime_UTR_variant|MODIFIER|WNT5A|ENSG00000114251|transcript|ENST00000474267.5|protein_coding|6/6|n.*3121C>G|||||3121|,C|non_coding_transcript_exon_variant|MODIFIER|WNT5A|ENSG00000114251|transcript|ENST00000264634.9|protein_coding|5/5|n.*3121C>G||||||,C|non_coding_transcript_exon_variant|MODIFIER|WNT5A|ENSG00000114251|transcript|ENST00000474267.5|protein_coding|6/6|n.*3121C>G||||||	Wnt family member 5A
183574	12_27124246_C_A	1	1	0.6875	C|intron_variant|MODIFIER|WNT5A|ENSG00000114251|transcript|ENST00000264634.9|protein_coding|4/4|n.685-1152A>G||||||,C|intron_variant|MODIFIER|WNT5A|ENSG00000114251|transcript|ENST00000497027.5|protein_coding|4/4|n.640-1152A>G||||||,C|intron_variant|MODIFIER|WNT5A|ENSG00000114251|transcript|ENST00000474267.5|protein_coding|5/5|n.685-1152A>G||||||	Wnt family member 5A
183575	12_27126653_A_G	1	1	0.666666666666667	C|intron_variant|MODIFIER|WNT5A|ENSG00000114251|transcript|ENST00000264634.9|protein_coding|4/4|n.685-1309C>G||||||,C|intron_variant|MODIFIER|WNT5A|ENSG00000114251|transcript|ENST00000497027.5|protein_coding|4/4|n.640-1309C>G||||||,C|intron_variant|MODIFIER|WNT5A|ENSG00000114251|transcript|ENST00000474267.5|protein_coding|5/5|n.685-1309C>G||||||	Wnt family member 5A
183576	12_27130519_A_G	1	0	0	C|intron_variant|MODIFIER|WNT5A|ENSG00000114251|transcript|ENST00000264634.9|protein_coding|4/4|n.684+1084A>G||||||,C|intron_variant|MODIFIER|WNT5A|ENSG00000114251|transcript|ENST00000497027.5|protein_coding|4/4|n.639+1084A>G||||||,C|intron_variant|MODIFIER|WNT5A|ENSG00000114251|transcript|ENST00000474267.5|protein_coding|5/5|n.684+1084A>G||||||	Wnt family member 5A
183577	12_27133448_T_C	1	1	0.590909090909091	A|intron_variant|MODIFIER|WNT5A|ENSG00000114251|transcript|ENST00000264634.9|protein_coding|3/4|n.391+1667C>T||||||,A|intron_variant|MODIFIER|WNT5A|ENSG00000114251|transcript|ENST00000482079.1|protein_coding|2/2|c.346+1667C>T||||||WARNING_TRANSCRIPT_NO_STOP_CODON,A|intron_variant|MODIFIER|WNT5A|ENSG00000114251|transcript|ENST00000497027.5|protein_coding|3/4|n.346+1667C>T||||||,A|intron_variant|MODIFIER|WNT5A|ENSG00000114251|transcript|ENST00000474267.5|protein_coding|4/5|n.391+1667C>T||||||	Wnt family member 5A
183578	12_27135134_T_C	0.5	0	0.612903225806452	C|intron_variant|MODIFIER|WNT5A|ENSG00000114251|transcript|ENST00000264634.9|protein_coding|1/4|n.7-2017C>G||||||,C|intron_variant|MODIFIER|WNT5A|ENSG00000114251|transcript|ENST00000474267.5|protein_coding|2/5|n.7-2017C>G||||||	Wnt family member 5A
183579	12_27139859_G_A	1	1	0.541666666666667	A|intron_variant|MODIFIER|AC121764.1|ENSG00000242317|transcript|ENST00000472238.1|pseudogene|3/3|n.337+150C>T||||||	novel transcript
183580	12_27140001_G_C	0.724137931034483	1	0	A|intron_variant|MODIFIER|AC121764.1|ENSG00000242317|transcript|ENST00000472238.1|pseudogene|2/3|n.248+1363C>T||||||	novel transcript
183581	12_27140842_T_C	0.8125	1	0	INTERGENIC	NA
183582	12_27142896_G_T	1	1	0.536585365853659	INTERGENIC	NA
183583	12_27142980_C_T	0.558823529411765	1	0	C|3_prime_UTR_variant|MODIFIER|ERC2|ENSG00000187672|transcript|ENST00000288221.11|protein_coding|18/18|n.*474C>G|||||172991|,C|3_prime_UTR_variant|MODIFIER|ERC2|ENSG00000187672|transcript|ENST00000460849.5|nonsense_mediated_decay|19/19|n.*661C>G|||||172991|,C|non_coding_transcript_exon_variant|MODIFIER|ERC2|ENSG00000187672|transcript|ENST00000486496.5|processed_transcript|3/3|n.954C>G||||||,C|non_coding_transcript_exon_variant|MODIFIER|ERC2|ENSG00000187672|transcript|ENST00000288221.11|protein_coding|18/18|n.*474C>G||||||,C|non_coding_transcript_exon_variant|MODIFIER|ERC2|ENSG00000187672|transcript|ENST00000484530.5|processed_transcript|3/3|n.983C>G||||||,C|non_coding_transcript_exon_variant|MODIFIER|ERC2|ENSG00000187672|transcript|ENST00000460849.5|nonsense_mediated_decay|19/19|n.*661C>G||||||,C|non_coding_transcript_exon_variant|MODIFIER|ERC2|ENSG00000187672|transcript|ENST00000469720.1|processed_transcript|2/2|n.622C>G||||||,C|non_coding_transcript_exon_variant|MODIFIER|ERC2|ENSG00000187672|transcript|ENST00000473469.5|processed_transcript|3/3|n.686C>G||||||	ELKS/RAB6-interacting/CAST family member 2
183584	12_27147487_T_C	1	0	1	C|intron_variant|MODIFIER|ERC2|ENSG00000187672|transcript|ENST00000486496.5|processed_transcript|2/2|n.523-2663T>G||||||,C|intron_variant|MODIFIER|ERC2|ENSG00000187672|transcript|ENST00000288221.11|protein_coding|17/17|n.*43-2663T>G||||||,C|intron_variant|MODIFIER|ERC2|ENSG00000187672|transcript|ENST00000484530.5|processed_transcript|2/2|n.552-2663T>G||||||,C|intron_variant|MODIFIER|ERC2|ENSG00000187672|transcript|ENST00000460849.5|nonsense_mediated_decay|18/18|n.*230-2663T>G||||||,C|intron_variant|MODIFIER|ERC2|ENSG00000187672|transcript|ENST00000487287.1|processed_transcript|3/3|n.396-2663T>G||||||,C|intron_variant|MODIFIER|ERC2|ENSG00000187672|transcript|ENST00000469720.1|processed_transcript|1/1|n.191-2663T>G||||||,C|intron_variant|MODIFIER|ERC2|ENSG00000187672|transcript|ENST00000468118.1|processed_transcript|2/2|n.208-2663T>G||||||,C|intron_variant|MODIFIER|ERC2|ENSG00000187672|transcript|ENST00000473469.5|processed_transcript|2/2|n.255-2663T>G||||||	ELKS/RAB6-interacting/CAST family member 2
183585	12_27150253_G_A	0.631578947368421	1	0	A|intron_variant|MODIFIER|ERC2|ENSG00000187672|transcript|ENST00000486496.5|processed_transcript|2/2|n.523-3545C>T||||||,A|intron_variant|MODIFIER|ERC2|ENSG00000187672|transcript|ENST00000288221.11|protein_coding|17/17|n.*43-3545C>T||||||,A|intron_variant|MODIFIER|ERC2|ENSG00000187672|transcript|ENST00000484530.5|processed_transcript|2/2|n.552-3545C>T||||||,A|intron_variant|MODIFIER|ERC2|ENSG00000187672|transcript|ENST00000460849.5|nonsense_mediated_decay|18/18|n.*230-3545C>T||||||,A|intron_variant|MODIFIER|ERC2|ENSG00000187672|transcript|ENST00000487287.1|processed_transcript|3/3|n.396-3545C>T||||||,A|intron_variant|MODIFIER|ERC2|ENSG00000187672|transcript|ENST00000469720.1|processed_transcript|1/1|n.191-3545C>T||||||,A|intron_variant|MODIFIER|ERC2|ENSG00000187672|transcript|ENST00000468118.1|processed_transcript|2/2|n.208-3545C>T||||||,A|intron_variant|MODIFIER|ERC2|ENSG00000187672|transcript|ENST00000473469.5|processed_transcript|2/2|n.255-3545C>T||||||	ELKS/RAB6-interacting/CAST family member 2
183586	12_27151945_T_C	1	1	1	A|intron_variant|MODIFIER|ERC2|ENSG00000187672|transcript|ENST00000486496.5|processed_transcript|2/2|n.523-22109C>T||||||,A|intron_variant|MODIFIER|ERC2|ENSG00000187672|transcript|ENST00000288221.11|protein_coding|17/17|n.*43-22109C>T||||||,A|intron_variant|MODIFIER|ERC2|ENSG00000187672|transcript|ENST00000484530.5|processed_transcript|2/2|n.552-22109C>T||||||,A|intron_variant|MODIFIER|ERC2|ENSG00000187672|transcript|ENST00000460849.5|nonsense_mediated_decay|18/18|n.*230-22109C>T||||||,A|intron_variant|MODIFIER|ERC2|ENSG00000187672|transcript|ENST00000487287.1|processed_transcript|3/3|n.396-22109C>T||||||,A|intron_variant|MODIFIER|ERC2|ENSG00000187672|transcript|ENST00000469720.1|processed_transcript|1/1|n.191-22109C>T||||||,A|intron_variant|MODIFIER|ERC2|ENSG00000187672|transcript|ENST00000468118.1|processed_transcript|2/2|n.208-22109C>T||||||,A|intron_variant|MODIFIER|ERC2|ENSG00000187672|transcript|ENST00000473469.5|processed_transcript|2/2|n.255-22109C>T||||||	ELKS/RAB6-interacting/CAST family member 2
183587	12_27161065_C_G	0.40625	0	0.696969696969697	A|intron_variant|MODIFIER|ERC2|ENSG00000187672|transcript|ENST00000486496.5|processed_transcript|2/2|n.523-26456C>T||||||,A|intron_variant|MODIFIER|ERC2|ENSG00000187672|transcript|ENST00000288221.11|protein_coding|17/17|n.*43-26456C>T||||||,A|intron_variant|MODIFIER|ERC2|ENSG00000187672|transcript|ENST00000484530.5|processed_transcript|2/2|n.552-26456C>T||||||,A|intron_variant|MODIFIER|ERC2|ENSG00000187672|transcript|ENST00000460849.5|nonsense_mediated_decay|18/18|n.*230-26456C>T||||||,A|intron_variant|MODIFIER|ERC2|ENSG00000187672|transcript|ENST00000487287.1|processed_transcript|3/3|n.396-26456C>T||||||,A|intron_variant|MODIFIER|ERC2|ENSG00000187672|transcript|ENST00000469720.1|processed_transcript|1/1|n.191-26456C>T||||||,A|intron_variant|MODIFIER|ERC2|ENSG00000187672|transcript|ENST00000468118.1|processed_transcript|2/2|n.208-26456C>T||||||,A|intron_variant|MODIFIER|ERC2|ENSG00000187672|transcript|ENST00000473469.5|processed_transcript|2/2|n.255-26456C>T||||||	ELKS/RAB6-interacting/CAST family member 2
183588	12_27161378_A_G	0.705882352941177	1	0	C|intron_variant|MODIFIER|ERC2|ENSG00000187672|transcript|ENST00000486496.5|processed_transcript|2/2|n.523-27466A>G||||||,C|intron_variant|MODIFIER|ERC2|ENSG00000187672|transcript|ENST00000288221.11|protein_coding|17/17|n.*43-27466A>G||||||,C|intron_variant|MODIFIER|ERC2|ENSG00000187672|transcript|ENST00000484530.5|processed_transcript|2/2|n.552-27466A>G||||||,C|intron_variant|MODIFIER|ERC2|ENSG00000187672|transcript|ENST00000460849.5|nonsense_mediated_decay|18/18|n.*230-27466A>G||||||,C|intron_variant|MODIFIER|ERC2|ENSG00000187672|transcript|ENST00000487287.1|processed_transcript|3/3|n.396-27466A>G||||||,C|intron_variant|MODIFIER|ERC2|ENSG00000187672|transcript|ENST00000469720.1|processed_transcript|1/1|n.191-27466A>G||||||,C|intron_variant|MODIFIER|ERC2|ENSG00000187672|transcript|ENST00000468118.1|processed_transcript|2/2|n.208-27466A>G||||||,C|intron_variant|MODIFIER|ERC2|ENSG00000187672|transcript|ENST00000473469.5|processed_transcript|2/2|n.255-27466A>G||||||	ELKS/RAB6-interacting/CAST family member 2
183589	12_27162358_T_C	1	1	0.333333333333333	A|intron_variant|MODIFIER|ERC2|ENSG00000187672|transcript|ENST00000486496.5|processed_transcript|2/2|n.523-31245G>T||||||,A|intron_variant|MODIFIER|ERC2|ENSG00000187672|transcript|ENST00000288221.11|protein_coding|17/17|n.*43-31245G>T||||||,A|intron_variant|MODIFIER|ERC2|ENSG00000187672|transcript|ENST00000484530.5|processed_transcript|2/2|n.552-31245G>T||||||,A|intron_variant|MODIFIER|ERC2|ENSG00000187672|transcript|ENST00000460849.5|nonsense_mediated_decay|18/18|n.*230-31245G>T||||||,A|intron_variant|MODIFIER|ERC2|ENSG00000187672|transcript|ENST00000487287.1|processed_transcript|3/3|n.396-31245G>T||||||,A|intron_variant|MODIFIER|ERC2|ENSG00000187672|transcript|ENST00000469720.1|processed_transcript|1/1|n.191-31245G>T||||||,A|intron_variant|MODIFIER|ERC2|ENSG00000187672|transcript|ENST00000468118.1|processed_transcript|2/2|n.208-31245G>T||||||,A|intron_variant|MODIFIER|ERC2|ENSG00000187672|transcript|ENST00000473469.5|processed_transcript|2/2|n.255-31245G>T||||||	ELKS/RAB6-interacting/CAST family member 2
183590	12_27163254_C_A	1	1	0.580645161290323	T|intron_variant|MODIFIER|ERC2|ENSG00000187672|transcript|ENST00000486496.5|processed_transcript|2/2|n.523-31751G>A||||||,T|intron_variant|MODIFIER|ERC2|ENSG00000187672|transcript|ENST00000288221.11|protein_coding|17/17|n.*43-31751G>A||||||,T|intron_variant|MODIFIER|ERC2|ENSG00000187672|transcript|ENST00000484530.5|processed_transcript|2/2|n.552-31751G>A||||||,T|intron_variant|MODIFIER|ERC2|ENSG00000187672|transcript|ENST00000460849.5|nonsense_mediated_decay|18/18|n.*230-31751G>A||||||,T|intron_variant|MODIFIER|ERC2|ENSG00000187672|transcript|ENST00000487287.1|processed_transcript|3/3|n.396-31751G>A||||||,T|intron_variant|MODIFIER|ERC2|ENSG00000187672|transcript|ENST00000469720.1|processed_transcript|1/1|n.191-31751G>A||||||,T|intron_variant|MODIFIER|ERC2|ENSG00000187672|transcript|ENST00000468118.1|processed_transcript|2/2|n.208-31751G>A||||||,T|intron_variant|MODIFIER|ERC2|ENSG00000187672|transcript|ENST00000473469.5|processed_transcript|2/2|n.255-31751G>A||||||	ELKS/RAB6-interacting/CAST family member 2
183591	12_27189398_A_C	0.791666666666667	1	0.369565217391304	T|intron_variant|MODIFIER|ERC2|ENSG00000187672|transcript|ENST00000486496.5|processed_transcript|2/2|n.523-32631G>A||||||,T|intron_variant|MODIFIER|ERC2|ENSG00000187672|transcript|ENST00000288221.11|protein_coding|17/17|n.*43-32631G>A||||||,T|intron_variant|MODIFIER|ERC2|ENSG00000187672|transcript|ENST00000484530.5|processed_transcript|2/2|n.552-32631G>A||||||,T|intron_variant|MODIFIER|ERC2|ENSG00000187672|transcript|ENST00000460849.5|nonsense_mediated_decay|18/18|n.*230-32631G>A||||||,T|intron_variant|MODIFIER|ERC2|ENSG00000187672|transcript|ENST00000487287.1|processed_transcript|3/3|n.396-32631G>A||||||,T|intron_variant|MODIFIER|ERC2|ENSG00000187672|transcript|ENST00000469720.1|processed_transcript|1/1|n.191-32631G>A||||||,T|intron_variant|MODIFIER|ERC2|ENSG00000187672|transcript|ENST00000468118.1|processed_transcript|2/2|n.208-32631G>A||||||,T|intron_variant|MODIFIER|ERC2|ENSG00000187672|transcript|ENST00000473469.5|processed_transcript|2/2|n.255-32631G>A||||||	ELKS/RAB6-interacting/CAST family member 2
183592	12_27190095_C_T	0.5625	1	0	T|intron_variant|MODIFIER|ERC2|ENSG00000187672|transcript|ENST00000486496.5|processed_transcript|2/2|n.523-33354G>A||||||,T|intron_variant|MODIFIER|ERC2|ENSG00000187672|transcript|ENST00000288221.11|protein_coding|17/17|n.*43-33354G>A||||||,T|intron_variant|MODIFIER|ERC2|ENSG00000187672|transcript|ENST00000484530.5|processed_transcript|2/2|n.552-33354G>A||||||,T|intron_variant|MODIFIER|ERC2|ENSG00000187672|transcript|ENST00000460849.5|nonsense_mediated_decay|18/18|n.*230-33354G>A||||||,T|intron_variant|MODIFIER|ERC2|ENSG00000187672|transcript|ENST00000487287.1|processed_transcript|3/3|n.396-33354G>A||||||,T|intron_variant|MODIFIER|ERC2|ENSG00000187672|transcript|ENST00000469720.1|processed_transcript|1/1|n.191-33354G>A||||||,T|intron_variant|MODIFIER|ERC2|ENSG00000187672|transcript|ENST00000468118.1|processed_transcript|2/2|n.208-33354G>A||||||,T|intron_variant|MODIFIER|ERC2|ENSG00000187672|transcript|ENST00000473469.5|processed_transcript|2/2|n.255-33354G>A||||||	ELKS/RAB6-interacting/CAST family member 2
183593	12_27201637_G_A	0.617647058823529	1	0.368421052631579	A|intron_variant|MODIFIER|ERC2|ENSG00000187672|transcript|ENST00000486496.5|processed_transcript|2/2|n.523-33418C>T||||||,A|intron_variant|MODIFIER|ERC2|ENSG00000187672|transcript|ENST00000288221.11|protein_coding|17/17|n.*43-33418C>T||||||,A|intron_variant|MODIFIER|ERC2|ENSG00000187672|transcript|ENST00000484530.5|processed_transcript|2/2|n.552-33418C>T||||||,A|intron_variant|MODIFIER|ERC2|ENSG00000187672|transcript|ENST00000460849.5|nonsense_mediated_decay|18/18|n.*230-33418C>T||||||,A|intron_variant|MODIFIER|ERC2|ENSG00000187672|transcript|ENST00000487287.1|processed_transcript|3/3|n.396-33418C>T||||||,A|intron_variant|MODIFIER|ERC2|ENSG00000187672|transcript|ENST00000469720.1|processed_transcript|1/1|n.191-33418C>T||||||,A|intron_variant|MODIFIER|ERC2|ENSG00000187672|transcript|ENST00000468118.1|processed_transcript|2/2|n.208-33418C>T||||||,A|intron_variant|MODIFIER|ERC2|ENSG00000187672|transcript|ENST00000473469.5|processed_transcript|2/2|n.255-33418C>T||||||	ELKS/RAB6-interacting/CAST family member 2
183594	12_27202280_A_G	0.434782608695652	1	0.355555555555556	T|intron_variant|MODIFIER|ERC2|ENSG00000187672|transcript|ENST00000486496.5|processed_transcript|2/2|n.523-33542G>A||||||,T|intron_variant|MODIFIER|ERC2|ENSG00000187672|transcript|ENST00000288221.11|protein_coding|17/17|n.*43-33542G>A||||||,T|intron_variant|MODIFIER|ERC2|ENSG00000187672|transcript|ENST00000484530.5|processed_transcript|2/2|n.552-33542G>A||||||,T|intron_variant|MODIFIER|ERC2|ENSG00000187672|transcript|ENST00000460849.5|nonsense_mediated_decay|18/18|n.*230-33542G>A||||||,T|intron_variant|MODIFIER|ERC2|ENSG00000187672|transcript|ENST00000487287.1|processed_transcript|3/3|n.396-33542G>A||||||,T|intron_variant|MODIFIER|ERC2|ENSG00000187672|transcript|ENST00000469720.1|processed_transcript|1/1|n.191-33542G>A||||||,T|intron_variant|MODIFIER|ERC2|ENSG00000187672|transcript|ENST00000468118.1|processed_transcript|2/2|n.208-33542G>A||||||,T|intron_variant|MODIFIER|ERC2|ENSG00000187672|transcript|ENST00000473469.5|processed_transcript|2/2|n.255-33542G>A||||||	ELKS/RAB6-interacting/CAST family member 2
183595	12_27206001_A_G	0.757575757575758	1	0.516129032258065	A|intron_variant|MODIFIER|ERC2|ENSG00000187672|transcript|ENST00000486496.5|processed_transcript|2/2|n.523-34176C>T||||||,A|intron_variant|MODIFIER|ERC2|ENSG00000187672|transcript|ENST00000288221.11|protein_coding|17/17|n.*43-34176C>T||||||,A|intron_variant|MODIFIER|ERC2|ENSG00000187672|transcript|ENST00000484530.5|processed_transcript|2/2|n.552-34176C>T||||||,A|intron_variant|MODIFIER|ERC2|ENSG00000187672|transcript|ENST00000460849.5|nonsense_mediated_decay|18/18|n.*230-34176C>T||||||,A|intron_variant|MODIFIER|ERC2|ENSG00000187672|transcript|ENST00000487287.1|processed_transcript|3/3|n.396-34176C>T||||||,A|intron_variant|MODIFIER|ERC2|ENSG00000187672|transcript|ENST00000469720.1|processed_transcript|1/1|n.191-34176C>T||||||,A|intron_variant|MODIFIER|ERC2|ENSG00000187672|transcript|ENST00000468118.1|processed_transcript|2/2|n.208-34176C>T||||||,A|intron_variant|MODIFIER|ERC2|ENSG00000187672|transcript|ENST00000473469.5|processed_transcript|2/2|n.255-34176C>T||||||	ELKS/RAB6-interacting/CAST family member 2
183596	12_27217271_G_C	0.333333333333333	0	0	C|intron_variant|MODIFIER|ERC2|ENSG00000187672|transcript|ENST00000486496.5|processed_transcript|2/2|n.523-37496A>G||||||,C|intron_variant|MODIFIER|ERC2|ENSG00000187672|transcript|ENST00000288221.11|protein_coding|17/17|n.*43-37496A>G||||||,C|intron_variant|MODIFIER|ERC2|ENSG00000187672|transcript|ENST00000484530.5|processed_transcript|2/2|n.552-37496A>G||||||,C|intron_variant|MODIFIER|ERC2|ENSG00000187672|transcript|ENST00000460849.5|nonsense_mediated_decay|18/18|n.*230-37496A>G||||||,C|intron_variant|MODIFIER|ERC2|ENSG00000187672|transcript|ENST00000487287.1|processed_transcript|3/3|n.396-37496A>G||||||,C|intron_variant|MODIFIER|ERC2|ENSG00000187672|transcript|ENST00000469720.1|processed_transcript|1/1|n.191-37496A>G||||||,C|intron_variant|MODIFIER|ERC2|ENSG00000187672|transcript|ENST00000468118.1|processed_transcript|2/2|n.208-37496A>G||||||,C|intron_variant|MODIFIER|ERC2|ENSG00000187672|transcript|ENST00000473469.5|processed_transcript|2/2|n.255-37496A>G||||||	ELKS/RAB6-interacting/CAST family member 2
183597	12_27218083_C_T	0.793103448275862	1	0	G|intron_variant|MODIFIER|ERC2|ENSG00000187672|transcript|ENST00000486496.5|processed_transcript|2/2|n.522+46877T>C||||||,G|intron_variant|MODIFIER|ERC2|ENSG00000187672|transcript|ENST00000288221.11|protein_coding|17/17|n.*43-48627T>C||||||,G|intron_variant|MODIFIER|ERC2|ENSG00000187672|transcript|ENST00000484530.5|processed_transcript|2/2|n.551+46848T>C||||||,G|intron_variant|MODIFIER|ERC2|ENSG00000187672|transcript|ENST00000460849.5|nonsense_mediated_decay|18/18|n.*229+46877T>C||||||,G|intron_variant|MODIFIER|ERC2|ENSG00000187672|transcript|ENST00000487287.1|processed_transcript|3/3|n.396-48627T>C||||||,G|intron_variant|MODIFIER|ERC2|ENSG00000187672|transcript|ENST00000469720.1|processed_transcript|1/1|n.191-48627T>C||||||,G|intron_variant|MODIFIER|ERC2|ENSG00000187672|transcript|ENST00000468118.1|processed_transcript|2/2|n.208-48627T>C||||||,G|intron_variant|MODIFIER|ERC2|ENSG00000187672|transcript|ENST00000473469.5|processed_transcript|2/2|n.254+46848T>C||||||	ELKS/RAB6-interacting/CAST family member 2
183598	12_27218634_G_A	0.533333333333333	0.941176470588235	0	A|intron_variant|MODIFIER|ERC2|ENSG00000187672|transcript|ENST00000486496.5|processed_transcript|2/2|n.522+34700C>T||||||,A|intron_variant|MODIFIER|ERC2|ENSG00000187672|transcript|ENST00000288221.11|protein_coding|17/17|n.*43-60804C>T||||||,A|intron_variant|MODIFIER|ERC2|ENSG00000187672|transcript|ENST00000484530.5|processed_transcript|2/2|n.551+34671C>T||||||,A|intron_variant|MODIFIER|ERC2|ENSG00000187672|transcript|ENST00000460849.5|nonsense_mediated_decay|18/18|n.*229+34700C>T||||||,A|intron_variant|MODIFIER|ERC2|ENSG00000187672|transcript|ENST00000487287.1|processed_transcript|3/3|n.396-60804C>T||||||,A|intron_variant|MODIFIER|ERC2|ENSG00000187672|transcript|ENST00000469720.1|processed_transcript|1/1|n.191-60804C>T||||||,A|intron_variant|MODIFIER|ERC2|ENSG00000187672|transcript|ENST00000468118.1|processed_transcript|2/2|n.208-60804C>T||||||,A|intron_variant|MODIFIER|ERC2|ENSG00000187672|transcript|ENST00000473469.5|processed_transcript|2/2|n.254+34671C>T||||||	ELKS/RAB6-interacting/CAST family member 2
183599	12_27229218_A_G	0.428571428571429	0.961538461538462	0.458333333333333	C|intron_variant|MODIFIER|ERC2|ENSG00000187672|transcript|ENST00000486496.5|processed_transcript|2/2|n.522+24652C>G||||||,C|intron_variant|MODIFIER|ERC2|ENSG00000187672|transcript|ENST00000288221.11|protein_coding|17/17|n.*43-70852C>G||||||,C|intron_variant|MODIFIER|ERC2|ENSG00000187672|transcript|ENST00000484530.5|processed_transcript|2/2|n.551+24623C>G||||||,C|intron_variant|MODIFIER|ERC2|ENSG00000187672|transcript|ENST00000460849.5|nonsense_mediated_decay|18/18|n.*229+24652C>G||||||,C|intron_variant|MODIFIER|ERC2|ENSG00000187672|transcript|ENST00000487287.1|processed_transcript|3/3|n.396-70852C>G||||||,C|intron_variant|MODIFIER|ERC2|ENSG00000187672|transcript|ENST00000469720.1|processed_transcript|1/1|n.190+64909C>G||||||,C|intron_variant|MODIFIER|ERC2|ENSG00000187672|transcript|ENST00000468118.1|processed_transcript|2/2|n.208-70852C>G||||||,C|intron_variant|MODIFIER|ERC2|ENSG00000187672|transcript|ENST00000473469.5|processed_transcript|2/2|n.254+24623C>G||||||	ELKS/RAB6-interacting/CAST family member 2
183600	12_27239434_G_A	0.67741935483871	0	0	G|intron_variant|MODIFIER|ERC2|ENSG00000187672|transcript|ENST00000486496.5|processed_transcript|2/2|n.522+16646T>C||||||,G|intron_variant|MODIFIER|ERC2|ENSG00000187672|transcript|ENST00000288221.11|protein_coding|17/17|n.*43-78858T>C||||||,G|intron_variant|MODIFIER|ERC2|ENSG00000187672|transcript|ENST00000484530.5|processed_transcript|2/2|n.551+16617T>C||||||,G|intron_variant|MODIFIER|ERC2|ENSG00000187672|transcript|ENST00000460849.5|nonsense_mediated_decay|18/18|n.*229+16646T>C||||||,G|intron_variant|MODIFIER|ERC2|ENSG00000187672|transcript|ENST00000487287.1|processed_transcript|3/3|n.396-78858T>C||||||,G|intron_variant|MODIFIER|ERC2|ENSG00000187672|transcript|ENST00000469720.1|processed_transcript|1/1|n.190+56903T>C||||||,G|intron_variant|MODIFIER|ERC2|ENSG00000187672|transcript|ENST00000468118.1|processed_transcript|2/2|n.208-78858T>C||||||,G|intron_variant|MODIFIER|ERC2|ENSG00000187672|transcript|ENST00000473469.5|processed_transcript|2/2|n.254+16617T>C||||||	ELKS/RAB6-interacting/CAST family member 2
183601	12_27246070_A_G	0.655172413793103	1	0.394736842105263	T|intron_variant|MODIFIER|ERC2|ENSG00000187672|transcript|ENST00000486496.5|processed_transcript|2/2|n.522+16344G>A||||||,T|intron_variant|MODIFIER|ERC2|ENSG00000187672|transcript|ENST00000288221.11|protein_coding|17/17|n.*43-79160G>A||||||,T|intron_variant|MODIFIER|ERC2|ENSG00000187672|transcript|ENST00000484530.5|processed_transcript|2/2|n.551+16315G>A||||||,T|intron_variant|MODIFIER|ERC2|ENSG00000187672|transcript|ENST00000460849.5|nonsense_mediated_decay|18/18|n.*229+16344G>A||||||,T|intron_variant|MODIFIER|ERC2|ENSG00000187672|transcript|ENST00000487287.1|processed_transcript|3/3|n.396-79160G>A||||||,T|intron_variant|MODIFIER|ERC2|ENSG00000187672|transcript|ENST00000469720.1|processed_transcript|1/1|n.190+56601G>A||||||,T|intron_variant|MODIFIER|ERC2|ENSG00000187672|transcript|ENST00000468118.1|processed_transcript|2/2|n.208-79160G>A||||||,T|intron_variant|MODIFIER|ERC2|ENSG00000187672|transcript|ENST00000473469.5|processed_transcript|2/2|n.254+16315G>A||||||	ELKS/RAB6-interacting/CAST family member 2
183602	12_27251417_C_T	0.617647058823529	0	0	G|intron_variant|MODIFIER|ERC2|ENSG00000187672|transcript|ENST00000486496.5|processed_transcript|2/2|n.522+15436T>C||||||,G|intron_variant|MODIFIER|ERC2|ENSG00000187672|transcript|ENST00000288221.11|protein_coding|17/17|n.*43-80068T>C||||||,G|intron_variant|MODIFIER|ERC2|ENSG00000187672|transcript|ENST00000484530.5|processed_transcript|2/2|n.551+15407T>C||||||,G|intron_variant|MODIFIER|ERC2|ENSG00000187672|transcript|ENST00000460849.5|nonsense_mediated_decay|18/18|n.*229+15436T>C||||||,G|intron_variant|MODIFIER|ERC2|ENSG00000187672|transcript|ENST00000487287.1|processed_transcript|3/3|n.396-80068T>C||||||,G|intron_variant|MODIFIER|ERC2|ENSG00000187672|transcript|ENST00000469720.1|processed_transcript|1/1|n.190+55693T>C||||||,G|intron_variant|MODIFIER|ERC2|ENSG00000187672|transcript|ENST00000468118.1|processed_transcript|2/2|n.208-80068T>C||||||,G|intron_variant|MODIFIER|ERC2|ENSG00000187672|transcript|ENST00000473469.5|processed_transcript|2/2|n.254+15407T>C||||||	ELKS/RAB6-interacting/CAST family member 2
183603	12_27255845_T_C	1	0	1	C|intron_variant|MODIFIER|ERC2|ENSG00000187672|transcript|ENST00000486496.5|processed_transcript|2/2|n.522+14743T>G||||||,C|intron_variant|MODIFIER|ERC2|ENSG00000187672|transcript|ENST00000288221.11|protein_coding|17/17|n.*43-80761T>G||||||,C|intron_variant|MODIFIER|ERC2|ENSG00000187672|transcript|ENST00000484530.5|processed_transcript|2/2|n.551+14714T>G||||||,C|intron_variant|MODIFIER|ERC2|ENSG00000187672|transcript|ENST00000460849.5|nonsense_mediated_decay|18/18|n.*229+14743T>G||||||,C|intron_variant|MODIFIER|ERC2|ENSG00000187672|transcript|ENST00000487287.1|processed_transcript|3/3|n.396-80761T>G||||||,C|intron_variant|MODIFIER|ERC2|ENSG00000187672|transcript|ENST00000469720.1|processed_transcript|1/1|n.190+55000T>G||||||,C|intron_variant|MODIFIER|ERC2|ENSG00000187672|transcript|ENST00000468118.1|processed_transcript|2/2|n.208-80761T>G||||||,C|intron_variant|MODIFIER|ERC2|ENSG00000187672|transcript|ENST00000473469.5|processed_transcript|2/2|n.254+14714T>G||||||	ELKS/RAB6-interacting/CAST family member 2
183604	12_27256143_G_A	1	0	1	A|intron_variant|MODIFIER|ERC2|ENSG00000187672|transcript|ENST00000288221.11|protein_coding|17/17|n.*42+66551C>T||||||,A|intron_variant|MODIFIER|ERC2|ENSG00000187672|transcript|ENST00000460849.5|nonsense_mediated_decay|17/18|n.*43-10277C>T||||||,A|intron_variant|MODIFIER|ERC2|ENSG00000187672|transcript|ENST00000487287.1|processed_transcript|3/3|n.395+82135C>T||||||,A|intron_variant|MODIFIER|ERC2|ENSG00000187672|transcript|ENST00000469720.1|processed_transcript|1/1|n.190+29794C>T||||||,A|intron_variant|MODIFIER|ERC2|ENSG00000187672|transcript|ENST00000468118.1|processed_transcript|2/2|n.207+66551C>T||||||	ELKS/RAB6-interacting/CAST family member 2
183605	12_27257231_G_C	1	0	1	A|intron_variant|MODIFIER|ERC2|ENSG00000187672|transcript|ENST00000288221.11|protein_coding|17/17|n.*42+59792A>T||||||,A|intron_variant|MODIFIER|ERC2|ENSG00000187672|transcript|ENST00000460849.5|nonsense_mediated_decay|17/18|n.*43-17036A>T||||||,A|intron_variant|MODIFIER|ERC2|ENSG00000187672|transcript|ENST00000487287.1|processed_transcript|3/3|n.395+75376A>T||||||,A|intron_variant|MODIFIER|ERC2|ENSG00000187672|transcript|ENST00000469720.1|processed_transcript|1/1|n.190+23035A>T||||||,A|intron_variant|MODIFIER|ERC2|ENSG00000187672|transcript|ENST00000468118.1|processed_transcript|2/2|n.207+59792A>T||||||	ELKS/RAB6-interacting/CAST family member 2
183606	12_27259322_G_A	1	0	1	A|intron_variant|MODIFIER|ERC2|ENSG00000187672|transcript|ENST00000288221.11|protein_coding|17/17|n.*42+56948C>T||||||,A|intron_variant|MODIFIER|ERC2|ENSG00000187672|transcript|ENST00000460849.5|nonsense_mediated_decay|17/18|n.*43-19880C>T||||||,A|intron_variant|MODIFIER|ERC2|ENSG00000187672|transcript|ENST00000487287.1|processed_transcript|3/3|n.395+72532C>T||||||,A|intron_variant|MODIFIER|ERC2|ENSG00000187672|transcript|ENST00000469720.1|processed_transcript|1/1|n.190+20191C>T||||||,A|intron_variant|MODIFIER|ERC2|ENSG00000187672|transcript|ENST00000468118.1|processed_transcript|2/2|n.207+56948C>T||||||	ELKS/RAB6-interacting/CAST family member 2
183607	12_27259693_G_A	1	0	1	C|intron_variant|MODIFIER|ERC2|ENSG00000187672|transcript|ENST00000288221.11|protein_coding|17/17|n.*42+54229A>G||||||,C|intron_variant|MODIFIER|ERC2|ENSG00000187672|transcript|ENST00000460849.5|nonsense_mediated_decay|17/18|n.*43-22599A>G||||||,C|intron_variant|MODIFIER|ERC2|ENSG00000187672|transcript|ENST00000487287.1|processed_transcript|3/3|n.395+69813A>G||||||,C|intron_variant|MODIFIER|ERC2|ENSG00000187672|transcript|ENST00000469720.1|processed_transcript|1/1|n.190+17472A>G||||||,C|intron_variant|MODIFIER|ERC2|ENSG00000187672|transcript|ENST00000468118.1|processed_transcript|2/2|n.207+54229A>G||||||	ELKS/RAB6-interacting/CAST family member 2
183608	12_27262400_C_T	1	0	1	T|intron_variant|MODIFIER|ERC2|ENSG00000187672|transcript|ENST00000288221.11|protein_coding|17/17|n.*42+50747G>A||||||,T|intron_variant|MODIFIER|ERC2|ENSG00000187672|transcript|ENST00000460849.5|nonsense_mediated_decay|17/18|n.*43-26081G>A||||||,T|intron_variant|MODIFIER|ERC2|ENSG00000187672|transcript|ENST00000487287.1|processed_transcript|3/3|n.395+66331G>A||||||,T|intron_variant|MODIFIER|ERC2|ENSG00000187672|transcript|ENST00000469720.1|processed_transcript|1/1|n.190+13990G>A||||||,T|intron_variant|MODIFIER|ERC2|ENSG00000187672|transcript|ENST00000468118.1|processed_transcript|2/2|n.207+50747G>A||||||	ELKS/RAB6-interacting/CAST family member 2
183609	12_27291019_C_T	1	0	1	A|intron_variant|MODIFIER|ERC2|ENSG00000187672|transcript|ENST00000288221.11|protein_coding|17/17|n.*42+49352C>T||||||,A|intron_variant|MODIFIER|ERC2|ENSG00000187672|transcript|ENST00000460849.5|nonsense_mediated_decay|17/18|n.*43-27476C>T||||||,A|intron_variant|MODIFIER|ERC2|ENSG00000187672|transcript|ENST00000487287.1|processed_transcript|3/3|n.395+64936C>T||||||,A|intron_variant|MODIFIER|ERC2|ENSG00000187672|transcript|ENST00000469720.1|processed_transcript|1/1|n.190+12595C>T||||||,A|intron_variant|MODIFIER|ERC2|ENSG00000187672|transcript|ENST00000468118.1|processed_transcript|2/2|n.207+49352C>T||||||	ELKS/RAB6-interacting/CAST family member 2
183610	12_27293872_T_G	1	0	1	C|intron_variant|MODIFIER|ERC2|ENSG00000187672|transcript|ENST00000288221.11|protein_coding|17/17|n.*42+46597T>G||||||,C|intron_variant|MODIFIER|ERC2|ENSG00000187672|transcript|ENST00000460849.5|nonsense_mediated_decay|17/18|n.*43-30231T>G||||||,C|intron_variant|MODIFIER|ERC2|ENSG00000187672|transcript|ENST00000487287.1|processed_transcript|3/3|n.395+62181T>G||||||,C|intron_variant|MODIFIER|ERC2|ENSG00000187672|transcript|ENST00000469720.1|processed_transcript|1/1|n.190+9840T>G||||||,C|intron_variant|MODIFIER|ERC2|ENSG00000187672|transcript|ENST00000468118.1|processed_transcript|2/2|n.207+46597T>G||||||	ELKS/RAB6-interacting/CAST family member 2
183611	12_27296881_G_A	1	1	1	T|intron_variant|MODIFIER|ERC2|ENSG00000187672|transcript|ENST00000288221.11|protein_coding|17/17|n.*42+46063G>A||||||,T|intron_variant|MODIFIER|ERC2|ENSG00000187672|transcript|ENST00000460849.5|nonsense_mediated_decay|17/18|n.*43-30765G>A||||||,T|intron_variant|MODIFIER|ERC2|ENSG00000187672|transcript|ENST00000487287.1|processed_transcript|3/3|n.395+61647G>A||||||,T|intron_variant|MODIFIER|ERC2|ENSG00000187672|transcript|ENST00000469720.1|processed_transcript|1/1|n.190+9306G>A||||||,T|intron_variant|MODIFIER|ERC2|ENSG00000187672|transcript|ENST00000468118.1|processed_transcript|2/2|n.207+46063G>A||||||	ELKS/RAB6-interacting/CAST family member 2
183612	12_27298066_G_A	1	0	1	C|intron_variant|MODIFIER|ERC2|ENSG00000187672|transcript|ENST00000288221.11|protein_coding|17/17|n.*42+45767C>G||||||,C|intron_variant|MODIFIER|ERC2|ENSG00000187672|transcript|ENST00000460849.5|nonsense_mediated_decay|17/18|n.*43-31061C>G||||||,C|intron_variant|MODIFIER|ERC2|ENSG00000187672|transcript|ENST00000487287.1|processed_transcript|3/3|n.395+61351C>G||||||,C|intron_variant|MODIFIER|ERC2|ENSG00000187672|transcript|ENST00000469720.1|processed_transcript|1/1|n.190+9010C>G||||||,C|intron_variant|MODIFIER|ERC2|ENSG00000187672|transcript|ENST00000468118.1|processed_transcript|2/2|n.207+45767C>G||||||	ELKS/RAB6-interacting/CAST family member 2
183613	12_27305033_T_C	1	1	0.981132075471698	A|intron_variant|MODIFIER|ERC2|ENSG00000187672|transcript|ENST00000288221.11|protein_coding|17/17|n.*42+37981C>T||||||,A|intron_variant|MODIFIER|ERC2|ENSG00000187672|transcript|ENST00000460849.5|nonsense_mediated_decay|17/18|n.*42+37981C>T||||||,A|intron_variant|MODIFIER|ERC2|ENSG00000187672|transcript|ENST00000487287.1|processed_transcript|3/3|n.395+53565C>T||||||,A|intron_variant|MODIFIER|ERC2|ENSG00000187672|transcript|ENST00000469720.1|processed_transcript|1/1|n.190+1224C>T||||||,A|intron_variant|MODIFIER|ERC2|ENSG00000187672|transcript|ENST00000468118.1|processed_transcript|2/2|n.207+37981C>T||||||	ELKS/RAB6-interacting/CAST family member 2
183614	12_27309051_T_C	1	1	1	T|intron_variant|MODIFIER|ERC2|ENSG00000187672|transcript|ENST00000288221.11|protein_coding|17/17|n.*42+35096G>A||||||,T|intron_variant|MODIFIER|ERC2|ENSG00000187672|transcript|ENST00000460849.5|nonsense_mediated_decay|17/18|n.*42+35096G>A||||||,T|intron_variant|MODIFIER|ERC2|ENSG00000187672|transcript|ENST00000487287.1|processed_transcript|3/3|n.395+50680G>A||||||,T|intron_variant|MODIFIER|ERC2|ENSG00000187672|transcript|ENST00000468118.1|processed_transcript|2/2|n.207+35096G>A||||||	ELKS/RAB6-interacting/CAST family member 2
183615	12_27309742_G_T	1	0	1	A|intron_variant|MODIFIER|ERC2|ENSG00000187672|transcript|ENST00000288221.11|protein_coding|17/17|n.*42+33896C>T||||||,A|intron_variant|MODIFIER|ERC2|ENSG00000187672|transcript|ENST00000460849.5|nonsense_mediated_decay|17/18|n.*42+33896C>T||||||,A|intron_variant|MODIFIER|ERC2|ENSG00000187672|transcript|ENST00000487287.1|processed_transcript|3/3|n.395+49480C>T||||||,A|intron_variant|MODIFIER|ERC2|ENSG00000187672|transcript|ENST00000468118.1|processed_transcript|2/2|n.207+33896C>T||||||	ELKS/RAB6-interacting/CAST family member 2
183616	12_27309814_A_G	1	0	0.96875	G|intron_variant|MODIFIER|ERC2|ENSG00000187672|transcript|ENST00000288221.11|protein_coding|17/17|n.*42+24531T>C||||||,G|intron_variant|MODIFIER|ERC2|ENSG00000187672|transcript|ENST00000460849.5|nonsense_mediated_decay|17/18|n.*42+24531T>C||||||,G|intron_variant|MODIFIER|ERC2|ENSG00000187672|transcript|ENST00000487287.1|processed_transcript|3/3|n.395+40115T>C||||||,G|intron_variant|MODIFIER|ERC2|ENSG00000187672|transcript|ENST00000468118.1|processed_transcript|2/2|n.207+24531T>C||||||,G|non_coding_transcript_exon_variant|MODIFIER|ERC2-IT1|ENSG00000281708|transcript|ENST00000629461.1|pseudogene|1/1|n.120T>C||||||	ELKS/RAB6-interacting/CAST family member 2 ; ERC2 intronic transcript 1
183617	12_27312319_G_A	0.771428571428571	0	0	T|intron_variant|MODIFIER|ERC2|ENSG00000187672|transcript|ENST00000288221.11|protein_coding|17/17|n.*42+24506G>A||||||,T|intron_variant|MODIFIER|ERC2|ENSG00000187672|transcript|ENST00000460849.5|nonsense_mediated_decay|17/18|n.*42+24506G>A||||||,T|intron_variant|MODIFIER|ERC2|ENSG00000187672|transcript|ENST00000487287.1|processed_transcript|3/3|n.395+40090G>A||||||,T|intron_variant|MODIFIER|ERC2|ENSG00000187672|transcript|ENST00000468118.1|processed_transcript|2/2|n.207+24506G>A||||||,T|non_coding_transcript_exon_variant|MODIFIER|ERC2-IT1|ENSG00000281708|transcript|ENST00000629461.1|pseudogene|1/1|n.95G>A||||||	ELKS/RAB6-interacting/CAST family member 2 ; ERC2 intronic transcript 1
183618	12_27313826_T_A	1	0	1	T|intron_variant|MODIFIER|ERC2|ENSG00000187672|transcript|ENST00000288221.11|protein_coding|17/17|n.*42+18508C>A||||||,T|intron_variant|MODIFIER|ERC2|ENSG00000187672|transcript|ENST00000460849.5|nonsense_mediated_decay|17/18|n.*42+18508C>A||||||,T|intron_variant|MODIFIER|ERC2|ENSG00000187672|transcript|ENST00000487287.1|processed_transcript|3/3|n.395+34092C>A||||||,T|intron_variant|MODIFIER|ERC2|ENSG00000187672|transcript|ENST00000468118.1|processed_transcript|2/2|n.207+18508C>A||||||	ELKS/RAB6-interacting/CAST family member 2
183619	12_27317749_C_T	1	0	1	C|intron_variant|MODIFIER|ERC2|ENSG00000187672|transcript|ENST00000288221.11|protein_coding|17/17|n.*42+17942A>G||||||,C|intron_variant|MODIFIER|ERC2|ENSG00000187672|transcript|ENST00000460849.5|nonsense_mediated_decay|17/18|n.*42+17942A>G||||||,C|intron_variant|MODIFIER|ERC2|ENSG00000187672|transcript|ENST00000487287.1|processed_transcript|3/3|n.395+33526A>G||||||,C|intron_variant|MODIFIER|ERC2|ENSG00000187672|transcript|ENST00000468118.1|processed_transcript|2/2|n.207+17942A>G||||||	ELKS/RAB6-interacting/CAST family member 2
183620	12_27323612_A_G	1	0	1	G|intron_variant|MODIFIER|ERC2|ENSG00000187672|transcript|ENST00000288221.11|protein_coding|17/17|n.*42+17343G>C||||||,G|intron_variant|MODIFIER|ERC2|ENSG00000187672|transcript|ENST00000460849.5|nonsense_mediated_decay|17/18|n.*42+17343G>C||||||,G|intron_variant|MODIFIER|ERC2|ENSG00000187672|transcript|ENST00000487287.1|processed_transcript|3/3|n.395+32927G>C||||||,G|intron_variant|MODIFIER|ERC2|ENSG00000187672|transcript|ENST00000468118.1|processed_transcript|2/2|n.207+17343G>C||||||	ELKS/RAB6-interacting/CAST family member 2
183621	12_27327807_G_T	1	0	1	A|intron_variant|MODIFIER|ERC2|ENSG00000187672|transcript|ENST00000288221.11|protein_coding|17/17|n.*42+17310C>T||||||,A|intron_variant|MODIFIER|ERC2|ENSG00000187672|transcript|ENST00000460849.5|nonsense_mediated_decay|17/18|n.*42+17310C>T||||||,A|intron_variant|MODIFIER|ERC2|ENSG00000187672|transcript|ENST00000487287.1|processed_transcript|3/3|n.395+32894C>T||||||,A|intron_variant|MODIFIER|ERC2|ENSG00000187672|transcript|ENST00000468118.1|processed_transcript|2/2|n.207+17310C>T||||||	ELKS/RAB6-interacting/CAST family member 2
183622	12_27334856_G_C	1	1	1	C|intron_variant|MODIFIER|ERC2|ENSG00000187672|transcript|ENST00000288221.11|protein_coding|17/17|n.*42+16004T>G||||||,C|intron_variant|MODIFIER|ERC2|ENSG00000187672|transcript|ENST00000460849.5|nonsense_mediated_decay|17/18|n.*42+16004T>G||||||,C|intron_variant|MODIFIER|ERC2|ENSG00000187672|transcript|ENST00000487287.1|processed_transcript|3/3|n.395+31588T>G||||||,C|intron_variant|MODIFIER|ERC2|ENSG00000187672|transcript|ENST00000468118.1|processed_transcript|2/2|n.207+16004T>G||||||	ELKS/RAB6-interacting/CAST family member 2
183623	12_27336397_G_T	1	0	1	G|intron_variant|MODIFIER|ERC2|ENSG00000187672|transcript|ENST00000288221.11|protein_coding|17/17|n.*42+15986T>C||||||,G|intron_variant|MODIFIER|ERC2|ENSG00000187672|transcript|ENST00000460849.5|nonsense_mediated_decay|17/18|n.*42+15986T>C||||||,G|intron_variant|MODIFIER|ERC2|ENSG00000187672|transcript|ENST00000487287.1|processed_transcript|3/3|n.395+31570T>C||||||,G|intron_variant|MODIFIER|ERC2|ENSG00000187672|transcript|ENST00000468118.1|processed_transcript|2/2|n.207+15986T>C||||||	ELKS/RAB6-interacting/CAST family member 2
183624	12_27344544_C_T	0.96875	0	0.971428571428571	C|intron_variant|MODIFIER|ERC2|ENSG00000187672|transcript|ENST00000288221.11|protein_coding|17/17|n.*42+14721A>G||||||,C|intron_variant|MODIFIER|ERC2|ENSG00000187672|transcript|ENST00000460849.5|nonsense_mediated_decay|17/18|n.*42+14721A>G||||||,C|intron_variant|MODIFIER|ERC2|ENSG00000187672|transcript|ENST00000487287.1|processed_transcript|3/3|n.395+30305A>G||||||,C|intron_variant|MODIFIER|ERC2|ENSG00000187672|transcript|ENST00000468118.1|processed_transcript|2/2|n.207+14721A>G||||||	ELKS/RAB6-interacting/CAST family member 2
183625	12_27344569_T_C	1	0	0.967741935483871	G|intron_variant|MODIFIER|ERC2|ENSG00000187672|transcript|ENST00000288221.11|protein_coding|17/17|n.*42+13743T>C||||||,G|intron_variant|MODIFIER|ERC2|ENSG00000187672|transcript|ENST00000460849.5|nonsense_mediated_decay|17/18|n.*42+13743T>C||||||,G|intron_variant|MODIFIER|ERC2|ENSG00000187672|transcript|ENST00000487287.1|processed_transcript|3/3|n.395+29327T>C||||||,G|intron_variant|MODIFIER|ERC2|ENSG00000187672|transcript|ENST00000468118.1|processed_transcript|2/2|n.207+13743T>C||||||	ELKS/RAB6-interacting/CAST family member 2
183626	12_27344977_C_T	1	0	1	C|intron_variant|MODIFIER|ERC2|ENSG00000187672|transcript|ENST00000288221.11|protein_coding|17/17|n.*42+9811C>G||||||,C|intron_variant|MODIFIER|ERC2|ENSG00000187672|transcript|ENST00000460849.5|nonsense_mediated_decay|17/18|n.*42+9811C>G||||||,C|intron_variant|MODIFIER|ERC2|ENSG00000187672|transcript|ENST00000487287.1|processed_transcript|3/3|n.395+25395C>G||||||,C|intron_variant|MODIFIER|ERC2|ENSG00000187672|transcript|ENST00000468118.1|processed_transcript|2/2|n.207+9811C>G||||||	ELKS/RAB6-interacting/CAST family member 2
183627	12_27345174_A_G	1	0	1	C|intron_variant|MODIFIER|ERC2|ENSG00000187672|transcript|ENST00000288221.11|protein_coding|16/17|n.2848-3953C>G||||||,C|intron_variant|MODIFIER|ERC2|ENSG00000187672|transcript|ENST00000460849.5|nonsense_mediated_decay|16/18|n.2848-3953C>G||||||,C|intron_variant|MODIFIER|ERC2|ENSG00000187672|transcript|ENST00000487287.1|processed_transcript|3/3|n.395+11566C>G||||||,C|intron_variant|MODIFIER|ERC2|ENSG00000187672|transcript|ENST00000468118.1|processed_transcript|1/2|n.142-3953C>G||||||	ELKS/RAB6-interacting/CAST family member 2
183628	12_27346066_G_A	1	1	1	G|intron_variant|MODIFIER|ERC2|ENSG00000187672|transcript|ENST00000288221.11|protein_coding|16/17|n.2848-6555T>C||||||,G|intron_variant|MODIFIER|ERC2|ENSG00000187672|transcript|ENST00000460849.5|nonsense_mediated_decay|16/18|n.2848-6555T>C||||||,G|intron_variant|MODIFIER|ERC2|ENSG00000187672|transcript|ENST00000487287.1|processed_transcript|3/3|n.395+8964T>C||||||,G|intron_variant|MODIFIER|ERC2|ENSG00000187672|transcript|ENST00000468118.1|processed_transcript|1/2|n.142-6555T>C||||||	ELKS/RAB6-interacting/CAST family member 2
183629	12_27348173_G_A	1	0	0	C|intron_variant|MODIFIER|ERC2|ENSG00000187672|transcript|ENST00000288221.11|protein_coding|16/17|n.2847+6061A>G||||||,C|intron_variant|MODIFIER|ERC2|ENSG00000187672|transcript|ENST00000460849.5|nonsense_mediated_decay|16/18|n.2847+6061A>G||||||,C|intron_variant|MODIFIER|ERC2|ENSG00000187672|transcript|ENST00000487287.1|processed_transcript|3/3|n.395+6061A>G||||||,C|intron_variant|MODIFIER|ERC2|ENSG00000187672|transcript|ENST00000468118.1|processed_transcript|1/2|n.141+6061A>G||||||	ELKS/RAB6-interacting/CAST family member 2
183630	12_27349157_T_G	1	1	1	T|intron_variant|MODIFIER|ERC2|ENSG00000187672|transcript|ENST00000288221.11|protein_coding|16/17|n.2847+3959T>A||||||,T|intron_variant|MODIFIER|ERC2|ENSG00000187672|transcript|ENST00000460849.5|nonsense_mediated_decay|16/18|n.2847+3959T>A||||||,T|intron_variant|MODIFIER|ERC2|ENSG00000187672|transcript|ENST00000487287.1|processed_transcript|3/3|n.395+3959T>A||||||,T|intron_variant|MODIFIER|ERC2|ENSG00000187672|transcript|ENST00000468118.1|processed_transcript|1/2|n.141+3959T>A||||||	ELKS/RAB6-interacting/CAST family member 2
183631	12_27350022_G_T	1	1	0.96969696969697	A|intron_variant|MODIFIER|ERC2|ENSG00000187672|transcript|ENST00000288221.11|protein_coding|16/17|n.2847+2261C>T||||||,A|intron_variant|MODIFIER|ERC2|ENSG00000187672|transcript|ENST00000460849.5|nonsense_mediated_decay|16/18|n.2847+2261C>T||||||,A|intron_variant|MODIFIER|ERC2|ENSG00000187672|transcript|ENST00000487287.1|processed_transcript|3/3|n.395+2261C>T||||||,A|intron_variant|MODIFIER|ERC2|ENSG00000187672|transcript|ENST00000468118.1|processed_transcript|1/2|n.141+2261C>T||||||	ELKS/RAB6-interacting/CAST family member 2
183632	12_27352018_C_T	1	1	1	A|intron_variant|MODIFIER|ERC2|ENSG00000187672|transcript|ENST00000288221.11|protein_coding|15/17|n.2713-1282C>T||||||,A|intron_variant|MODIFIER|ERC2|ENSG00000187672|transcript|ENST00000460849.5|nonsense_mediated_decay|15/18|n.2713-1282C>T||||||,A|intron_variant|MODIFIER|ERC2|ENSG00000187672|transcript|ENST00000487287.1|processed_transcript|2/3|n.261-1282C>T||||||	ELKS/RAB6-interacting/CAST family member 2
183633	12_27355307_G_A	0.931034482758621	1	1	A|intron_variant|MODIFIER|ERC2|ENSG00000187672|transcript|ENST00000288221.11|protein_coding|15/17|n.2713-3910G>T||||||,A|intron_variant|MODIFIER|ERC2|ENSG00000187672|transcript|ENST00000460849.5|nonsense_mediated_decay|15/18|n.2713-3910G>T||||||,A|intron_variant|MODIFIER|ERC2|ENSG00000187672|transcript|ENST00000487287.1|processed_transcript|2/3|n.261-3910G>T||||||	ELKS/RAB6-interacting/CAST family member 2
183634	12_27363430_G_T	1	1	1	C|intron_variant|MODIFIER|ERC2|ENSG00000187672|transcript|ENST00000288221.11|protein_coding|15/17|n.2713-5207A>G||||||,C|intron_variant|MODIFIER|ERC2|ENSG00000187672|transcript|ENST00000460849.5|nonsense_mediated_decay|15/18|n.2713-5207A>G||||||,C|intron_variant|MODIFIER|ERC2|ENSG00000187672|transcript|ENST00000487287.1|processed_transcript|2/3|n.261-5207A>G||||||	ELKS/RAB6-interacting/CAST family member 2
183635	12_27378710_G_T	1	0	1	G|intron_variant|MODIFIER|ERC2|ENSG00000187672|transcript|ENST00000288221.11|protein_coding|15/17|n.2713-5324T>C||||||,G|intron_variant|MODIFIER|ERC2|ENSG00000187672|transcript|ENST00000460849.5|nonsense_mediated_decay|15/18|n.2713-5324T>C||||||,G|intron_variant|MODIFIER|ERC2|ENSG00000187672|transcript|ENST00000487287.1|processed_transcript|2/3|n.261-5324T>C||||||	ELKS/RAB6-interacting/CAST family member 2
183636	12_27383098_A_G	0.4	0	0	T|intron_variant|MODIFIER|ERC2|ENSG00000187672|transcript|ENST00000288221.11|protein_coding|15/17|n.2713-6498C>A||||||,T|intron_variant|MODIFIER|ERC2|ENSG00000187672|transcript|ENST00000460849.5|nonsense_mediated_decay|15/18|n.2713-6498C>A||||||,T|intron_variant|MODIFIER|ERC2|ENSG00000187672|transcript|ENST00000487287.1|processed_transcript|2/3|n.261-6498C>A||||||	ELKS/RAB6-interacting/CAST family member 2
183637	12_27385722_A_C	0.344827586206897	0	0	T|intron_variant|MODIFIER|ERC2|ENSG00000187672|transcript|ENST00000288221.11|protein_coding|15/17|n.2713-6728G>A||||||,T|intron_variant|MODIFIER|ERC2|ENSG00000187672|transcript|ENST00000460849.5|nonsense_mediated_decay|15/18|n.2713-6728G>A||||||,T|intron_variant|MODIFIER|ERC2|ENSG00000187672|transcript|ENST00000487287.1|processed_transcript|2/3|n.261-6728G>A||||||	ELKS/RAB6-interacting/CAST family member 2
183638	12_27395546_C_T	0.333333333333333	0	0	G|intron_variant|MODIFIER|ERC2|ENSG00000187672|transcript|ENST00000288221.11|protein_coding|15/17|n.2713-7292T>C||||||,G|intron_variant|MODIFIER|ERC2|ENSG00000187672|transcript|ENST00000460849.5|nonsense_mediated_decay|15/18|n.2713-7292T>C||||||,G|intron_variant|MODIFIER|ERC2|ENSG00000187672|transcript|ENST00000487287.1|processed_transcript|2/3|n.261-7292T>C||||||	ELKS/RAB6-interacting/CAST family member 2
183639	12_27398950_T_A	0.476190476190476	0	0	A|intron_variant|MODIFIER|ERC2|ENSG00000187672|transcript|ENST00000288221.11|protein_coding|15/17|n.2713-7601C>T||||||,A|intron_variant|MODIFIER|ERC2|ENSG00000187672|transcript|ENST00000460849.5|nonsense_mediated_decay|15/18|n.2713-7601C>T||||||,A|intron_variant|MODIFIER|ERC2|ENSG00000187672|transcript|ENST00000487287.1|processed_transcript|2/3|n.261-7601C>T||||||	ELKS/RAB6-interacting/CAST family member 2
183640	12_27399499_G_A	0.32258064516129	0	0	G|intron_variant|MODIFIER|ERC2|ENSG00000187672|transcript|ENST00000288221.11|protein_coding|15/17|n.2713-8202T>C||||||,G|intron_variant|MODIFIER|ERC2|ENSG00000187672|transcript|ENST00000460849.5|nonsense_mediated_decay|15/18|n.2713-8202T>C||||||,G|intron_variant|MODIFIER|ERC2|ENSG00000187672|transcript|ENST00000487287.1|processed_transcript|2/3|n.261-8202T>C||||||	ELKS/RAB6-interacting/CAST family member 2
183641	12_27400970_T_G	0.363636363636364	0	0	A|intron_variant|MODIFIER|ERC2|ENSG00000187672|transcript|ENST00000288221.11|protein_coding|15/17|n.2713-8354A>T||||||,A|intron_variant|MODIFIER|ERC2|ENSG00000187672|transcript|ENST00000460849.5|nonsense_mediated_decay|15/18|n.2713-8354A>T||||||,A|intron_variant|MODIFIER|ERC2|ENSG00000187672|transcript|ENST00000487287.1|processed_transcript|2/3|n.261-8354A>T||||||	ELKS/RAB6-interacting/CAST family member 2
183642	12_27412213_A_G	0.619047619047619	1	0.977272727272727	G|intron_variant|MODIFIER|ERC2|ENSG00000187672|transcript|ENST00000288221.11|protein_coding|15/17|n.2713-9139T>C||||||,G|intron_variant|MODIFIER|ERC2|ENSG00000187672|transcript|ENST00000460849.5|nonsense_mediated_decay|15/18|n.2713-9139T>C||||||,G|intron_variant|MODIFIER|ERC2|ENSG00000187672|transcript|ENST00000487287.1|processed_transcript|2/3|n.261-9139T>C||||||	ELKS/RAB6-interacting/CAST family member 2
183643	12_27425979_A_G	0.681818181818182	1	1	C|intron_variant|MODIFIER|ERC2|ENSG00000187672|transcript|ENST00000288221.11|protein_coding|15/17|n.2713-9658A>G||||||,C|intron_variant|MODIFIER|ERC2|ENSG00000187672|transcript|ENST00000460849.5|nonsense_mediated_decay|15/18|n.2713-9658A>G||||||,C|intron_variant|MODIFIER|ERC2|ENSG00000187672|transcript|ENST00000487287.1|processed_transcript|2/3|n.261-9658A>G||||||	ELKS/RAB6-interacting/CAST family member 2
183644	12_27427914_C_G	0.75	1	1	T|intron_variant|MODIFIER|ERC2|ENSG00000187672|transcript|ENST00000288221.11|protein_coding|15/17|n.2713-10620G>A||||||,T|intron_variant|MODIFIER|ERC2|ENSG00000187672|transcript|ENST00000460849.5|nonsense_mediated_decay|15/18|n.2713-10620G>A||||||,T|intron_variant|MODIFIER|ERC2|ENSG00000187672|transcript|ENST00000487287.1|processed_transcript|2/3|n.261-10620G>A||||||	ELKS/RAB6-interacting/CAST family member 2
183645	12_27434392_T_G	0.685714285714286	1	1	A|intron_variant|MODIFIER|ERC2|ENSG00000187672|transcript|ENST00000288221.11|protein_coding|15/17|n.2713-12029C>T||||||,A|intron_variant|MODIFIER|ERC2|ENSG00000187672|transcript|ENST00000460849.5|nonsense_mediated_decay|15/18|n.2713-12029C>T||||||,A|intron_variant|MODIFIER|ERC2|ENSG00000187672|transcript|ENST00000487287.1|processed_transcript|2/3|n.261-12029C>T||||||	ELKS/RAB6-interacting/CAST family member 2
183646	12_27447398_C_T	0.714285714285714	1	1	C|intron_variant|MODIFIER|ERC2|ENSG00000187672|transcript|ENST00000288221.11|protein_coding|15/17|n.2713-12917A>G||||||,C|intron_variant|MODIFIER|ERC2|ENSG00000187672|transcript|ENST00000460849.5|nonsense_mediated_decay|15/18|n.2713-12917A>G||||||,C|intron_variant|MODIFIER|ERC2|ENSG00000187672|transcript|ENST00000487287.1|processed_transcript|2/3|n.261-12917A>G||||||	ELKS/RAB6-interacting/CAST family member 2
183647	12_27447418_G_T	1	1	1	A|intron_variant|MODIFIER|ERC2|ENSG00000187672|transcript|ENST00000288221.11|protein_coding|15/17|n.2713-15771C>T||||||,A|intron_variant|MODIFIER|ERC2|ENSG00000187672|transcript|ENST00000460849.5|nonsense_mediated_decay|15/18|n.2713-15771C>T||||||,A|intron_variant|MODIFIER|ERC2|ENSG00000187672|transcript|ENST00000487287.1|processed_transcript|2/3|n.261-15771C>T||||||	ELKS/RAB6-interacting/CAST family member 2
183648	12_27447906_C_T	0.458333333333333	1	1	A|intron_variant|MODIFIER|ERC2|ENSG00000187672|transcript|ENST00000288221.11|protein_coding|15/17|n.2713-15815A>T||||||,A|intron_variant|MODIFIER|ERC2|ENSG00000187672|transcript|ENST00000460849.5|nonsense_mediated_decay|15/18|n.2713-15815A>T||||||,A|intron_variant|MODIFIER|ERC2|ENSG00000187672|transcript|ENST00000487287.1|processed_transcript|2/3|n.261-15815A>T||||||	ELKS/RAB6-interacting/CAST family member 2
183649	12_27449252_G_A	0.619047619047619	1	0.967741935483871	A|intron_variant|MODIFIER|ERC2|ENSG00000187672|transcript|ENST00000288221.11|protein_coding|15/17|n.2713-16150C>T||||||,A|intron_variant|MODIFIER|ERC2|ENSG00000187672|transcript|ENST00000460849.5|nonsense_mediated_decay|15/18|n.2713-16150C>T||||||,A|intron_variant|MODIFIER|ERC2|ENSG00000187672|transcript|ENST00000487287.1|processed_transcript|2/3|n.261-16150C>T||||||	ELKS/RAB6-interacting/CAST family member 2
183650	12_27455190_A_G	0.708333333333333	1	0.972222222222222	C|intron_variant|MODIFIER|ERC2|ENSG00000187672|transcript|ENST00000288221.11|protein_coding|15/17|n.2713-16792C>G||||||,C|intron_variant|MODIFIER|ERC2|ENSG00000187672|transcript|ENST00000460849.5|nonsense_mediated_decay|15/18|n.2713-16792C>G||||||,C|intron_variant|MODIFIER|ERC2|ENSG00000187672|transcript|ENST00000487287.1|processed_transcript|2/3|n.261-16792C>G||||||	ELKS/RAB6-interacting/CAST family member 2
183651	12_27455691_G_A	0.5	1	1	A|intron_variant|MODIFIER|ERC2|ENSG00000187672|transcript|ENST00000288221.11|protein_coding|15/17|n.2713-17399C>T||||||,A|intron_variant|MODIFIER|ERC2|ENSG00000187672|transcript|ENST00000460849.5|nonsense_mediated_decay|15/18|n.2713-17399C>T||||||,A|intron_variant|MODIFIER|ERC2|ENSG00000187672|transcript|ENST00000487287.1|processed_transcript|2/3|n.261-17399C>T||||||	ELKS/RAB6-interacting/CAST family member 2
183652	12_27457637_A_G	0.678571428571429	1	1	A|intron_variant|MODIFIER|ERC2|ENSG00000187672|transcript|ENST00000288221.11|protein_coding|15/17|n.2712+17470C>T||||||,A|intron_variant|MODIFIER|ERC2|ENSG00000187672|transcript|ENST00000460849.5|nonsense_mediated_decay|15/18|n.2712+17470C>T||||||,A|intron_variant|MODIFIER|ERC2|ENSG00000187672|transcript|ENST00000487287.1|processed_transcript|2/3|n.260+17470C>T||||||	ELKS/RAB6-interacting/CAST family member 2
183653	12_27470557_A_G	1	1	1	C|intron_variant|MODIFIER|ERC2|ENSG00000187672|transcript|ENST00000288221.11|protein_coding|15/17|n.2712+15680A>G||||||,C|intron_variant|MODIFIER|ERC2|ENSG00000187672|transcript|ENST00000460849.5|nonsense_mediated_decay|15/18|n.2712+15680A>G||||||,C|intron_variant|MODIFIER|ERC2|ENSG00000187672|transcript|ENST00000487287.1|processed_transcript|2/3|n.260+15680A>G||||||	ELKS/RAB6-interacting/CAST family member 2
183654	12_27471539_C_T	0.657142857142857	1	1	A|intron_variant|MODIFIER|ERC2|ENSG00000187672|transcript|ENST00000288221.11|protein_coding|15/17|n.2712+13209C>T||||||,A|intron_variant|MODIFIER|ERC2|ENSG00000187672|transcript|ENST00000460849.5|nonsense_mediated_decay|15/18|n.2712+13209C>T||||||,A|intron_variant|MODIFIER|ERC2|ENSG00000187672|transcript|ENST00000487287.1|processed_transcript|2/3|n.260+13209C>T||||||	ELKS/RAB6-interacting/CAST family member 2
183655	12_27471952_G_A	0.633333333333333	1	1	G|intron_variant|MODIFIER|ERC2|ENSG00000187672|transcript|ENST00000288221.11|protein_coding|15/17|n.2712+9243A>C||||||,G|intron_variant|MODIFIER|ERC2|ENSG00000187672|transcript|ENST00000460849.5|nonsense_mediated_decay|15/18|n.2712+9243A>C||||||,G|intron_variant|MODIFIER|ERC2|ENSG00000187672|transcript|ENST00000487287.1|processed_transcript|2/3|n.260+9243A>C||||||	ELKS/RAB6-interacting/CAST family member 2
183656	12_27472946_G_A	0.4375	0	0	C|intron_variant|MODIFIER|ERC2|ENSG00000187672|transcript|ENST00000288221.11|protein_coding|15/17|n.2712+9021A>G||||||,C|intron_variant|MODIFIER|ERC2|ENSG00000187672|transcript|ENST00000460849.5|nonsense_mediated_decay|15/18|n.2712+9021A>G||||||,C|intron_variant|MODIFIER|ERC2|ENSG00000187672|transcript|ENST00000487287.1|processed_transcript|2/3|n.260+9021A>G||||||	ELKS/RAB6-interacting/CAST family member 2
183657	12_27474872_G_A	0.75	1	1	T|intron_variant|MODIFIER|ERC2|ENSG00000187672|transcript|ENST00000288221.11|protein_coding|15/17|n.2712+7986C>A||||||,T|intron_variant|MODIFIER|ERC2|ENSG00000187672|transcript|ENST00000460849.5|nonsense_mediated_decay|15/18|n.2712+7986C>A||||||,T|intron_variant|MODIFIER|ERC2|ENSG00000187672|transcript|ENST00000487287.1|processed_transcript|2/3|n.260+7986C>A||||||	ELKS/RAB6-interacting/CAST family member 2
183658	12_27475809_T_C	0.739130434782609	1	1	A|intron_variant|MODIFIER|ERC2|ENSG00000187672|transcript|ENST00000288221.11|protein_coding|15/17|n.2712+6901A>T||||||,A|intron_variant|MODIFIER|ERC2|ENSG00000187672|transcript|ENST00000460849.5|nonsense_mediated_decay|15/18|n.2712+6901A>T||||||,A|intron_variant|MODIFIER|ERC2|ENSG00000187672|transcript|ENST00000487287.1|processed_transcript|2/3|n.260+6901A>T||||||	ELKS/RAB6-interacting/CAST family member 2
183659	12_27502105_C_A	0.666666666666667	0	0	T|intron_variant|MODIFIER|ERC2|ENSG00000187672|transcript|ENST00000288221.11|protein_coding|15/17|n.2712+3842G>A||||||,T|intron_variant|MODIFIER|ERC2|ENSG00000187672|transcript|ENST00000460849.5|nonsense_mediated_decay|15/18|n.2712+3842G>A||||||,T|intron_variant|MODIFIER|ERC2|ENSG00000187672|transcript|ENST00000487287.1|processed_transcript|2/3|n.260+3842G>A||||||	ELKS/RAB6-interacting/CAST family member 2
183660	12_27512355_G_A	0.731707317073171	1	1	G|intron_variant|MODIFIER|ERC2|ENSG00000187672|transcript|ENST00000288221.11|protein_coding|15/17|n.2712+2307T>C||||||,G|intron_variant|MODIFIER|ERC2|ENSG00000187672|transcript|ENST00000460849.5|nonsense_mediated_decay|15/18|n.2712+2307T>C||||||,G|intron_variant|MODIFIER|ERC2|ENSG00000187672|transcript|ENST00000487287.1|processed_transcript|2/3|n.260+2307T>C||||||	ELKS/RAB6-interacting/CAST family member 2
183661	12_27515796_C_A	0.647058823529412	1	1	T|intron_variant|MODIFIER|ERC2|ENSG00000187672|transcript|ENST00000288221.11|protein_coding|15/17|n.2712+811G>A||||||,T|intron_variant|MODIFIER|ERC2|ENSG00000187672|transcript|ENST00000460849.5|nonsense_mediated_decay|15/18|n.2712+811G>A||||||,T|intron_variant|MODIFIER|ERC2|ENSG00000187672|transcript|ENST00000487287.1|processed_transcript|2/3|n.260+811G>A||||||	ELKS/RAB6-interacting/CAST family member 2
183662	12_27530883_G_A	0.555555555555556	0.952380952380952	1	G|intron_variant|MODIFIER|ERC2|ENSG00000187672|transcript|ENST00000288221.11|protein_coding|14/17|n.2565-10193T>C||||||,G|intron_variant|MODIFIER|ERC2|ENSG00000187672|transcript|ENST00000460849.5|nonsense_mediated_decay|14/18|n.2565-10193T>C||||||,G|intron_variant|MODIFIER|ERC2|ENSG00000187672|transcript|ENST00000487287.1|processed_transcript|1/3|n.117-10197T>C||||||,G|intron_variant|MODIFIER|ERC2|ENSG00000187672|transcript|ENST00000492584.2|protein_coding|11/11|c.1503-10193T>C||||||WARNING_TRANSCRIPT_INCOMPLETE	ELKS/RAB6-interacting/CAST family member 2
183663	12_27536274_C_G	1	1	1	A|intron_variant|MODIFIER|ERC2|ENSG00000187672|transcript|ENST00000288221.11|protein_coding|14/17|n.2565-11220C>T||||||,A|intron_variant|MODIFIER|ERC2|ENSG00000187672|transcript|ENST00000460849.5|nonsense_mediated_decay|14/18|n.2565-11220C>T||||||,A|intron_variant|MODIFIER|ERC2|ENSG00000187672|transcript|ENST00000487287.1|processed_transcript|1/3|n.117-11224C>T||||||,A|intron_variant|MODIFIER|ERC2|ENSG00000187672|transcript|ENST00000492584.2|protein_coding|11/11|c.1503-11220C>T||||||WARNING_TRANSCRIPT_INCOMPLETE	ELKS/RAB6-interacting/CAST family member 2
183664	12_27547189_A_C	1	1	1	A|intron_variant|MODIFIER|ERC2|ENSG00000187672|transcript|ENST00000288221.11|protein_coding|14/17|n.2565-13823C>T||||||,A|intron_variant|MODIFIER|ERC2|ENSG00000187672|transcript|ENST00000460849.5|nonsense_mediated_decay|14/18|n.2565-13823C>T||||||,A|intron_variant|MODIFIER|ERC2|ENSG00000187672|transcript|ENST00000487287.1|processed_transcript|1/3|n.117-13827C>T||||||,A|intron_variant|MODIFIER|ERC2|ENSG00000187672|transcript|ENST00000492584.2|protein_coding|11/11|c.1503-13823C>T||||||WARNING_TRANSCRIPT_INCOMPLETE	ELKS/RAB6-interacting/CAST family member 2
183665	12_27548404_T_G	0.55	1	1	C|intron_variant|MODIFIER|ERC2|ENSG00000187672|transcript|ENST00000288221.11|protein_coding|14/17|n.2565-20778A>G||||||,C|intron_variant|MODIFIER|ERC2|ENSG00000187672|transcript|ENST00000460849.5|nonsense_mediated_decay|14/18|n.2565-20778A>G||||||,C|intron_variant|MODIFIER|ERC2|ENSG00000187672|transcript|ENST00000487287.1|processed_transcript|1/3|n.116+10988A>G||||||,C|intron_variant|MODIFIER|ERC2|ENSG00000187672|transcript|ENST00000492584.2|protein_coding|11/11|c.1503-20778A>G||||||WARNING_TRANSCRIPT_INCOMPLETE	ELKS/RAB6-interacting/CAST family member 2
183666	12_27551655_C_T	0.739130434782609	0.96	1	C|intron_variant|MODIFIER|ERC2|ENSG00000187672|transcript|ENST00000288221.11|protein_coding|14/17|n.2565-21083C>G||||||,C|intron_variant|MODIFIER|ERC2|ENSG00000187672|transcript|ENST00000460849.5|nonsense_mediated_decay|14/18|n.2565-21083C>G||||||,C|intron_variant|MODIFIER|ERC2|ENSG00000187672|transcript|ENST00000487287.1|processed_transcript|1/3|n.116+10683C>G||||||,C|intron_variant|MODIFIER|ERC2|ENSG00000187672|transcript|ENST00000492584.2|protein_coding|11/11|c.1503-21083C>G||||||WARNING_TRANSCRIPT_INCOMPLETE	ELKS/RAB6-interacting/CAST family member 2
183667	12_27552261_G_A	0.5	1	1	C|intron_variant|MODIFIER|ERC2|ENSG00000187672|transcript|ENST00000288221.11|protein_coding|14/17|n.2565-23925C>G||||||,C|intron_variant|MODIFIER|ERC2|ENSG00000187672|transcript|ENST00000460849.5|nonsense_mediated_decay|14/18|n.2565-23925C>G||||||,C|intron_variant|MODIFIER|ERC2|ENSG00000187672|transcript|ENST00000487287.1|processed_transcript|1/3|n.116+7841C>G||||||,C|intron_variant|MODIFIER|ERC2|ENSG00000187672|transcript|ENST00000492584.2|protein_coding|11/11|c.1503-23925C>G||||||WARNING_TRANSCRIPT_INCOMPLETE	ELKS/RAB6-interacting/CAST family member 2
183668	12_27553796_T_C	0.76	1	1	T|intron_variant|MODIFIER|ERC2|ENSG00000187672|transcript|ENST00000288221.11|protein_coding|14/17|n.2565-25448G>A||||||,T|intron_variant|MODIFIER|ERC2|ENSG00000187672|transcript|ENST00000460849.5|nonsense_mediated_decay|14/18|n.2565-25448G>A||||||,T|intron_variant|MODIFIER|ERC2|ENSG00000187672|transcript|ENST00000487287.1|processed_transcript|1/3|n.116+6318G>A||||||,T|intron_variant|MODIFIER|ERC2|ENSG00000187672|transcript|ENST00000492584.2|protein_coding|11/11|c.1503-25448G>A||||||WARNING_TRANSCRIPT_INCOMPLETE	ELKS/RAB6-interacting/CAST family member 2
183669	12_27553901_C_T	1	0	1	G|intron_variant|MODIFIER|ERC2|ENSG00000187672|transcript|ENST00000288221.11|protein_coding|14/17|n.2565-25641G>C||||||,G|intron_variant|MODIFIER|ERC2|ENSG00000187672|transcript|ENST00000460849.5|nonsense_mediated_decay|14/18|n.2565-25641G>C||||||,G|intron_variant|MODIFIER|ERC2|ENSG00000187672|transcript|ENST00000487287.1|processed_transcript|1/3|n.116+6125G>C||||||,G|intron_variant|MODIFIER|ERC2|ENSG00000187672|transcript|ENST00000492584.2|protein_coding|11/11|c.1503-25641G>C||||||WARNING_TRANSCRIPT_INCOMPLETE	ELKS/RAB6-interacting/CAST family member 2
183670	12_27554458_T_C	1	1	1	T|intron_variant|MODIFIER|ERC2|ENSG00000187672|transcript|ENST00000288221.11|protein_coding|14/17|n.2565-30937G>A||||||,T|intron_variant|MODIFIER|ERC2|ENSG00000187672|transcript|ENST00000460849.5|nonsense_mediated_decay|14/18|n.2565-30937G>A||||||,T|intron_variant|MODIFIER|ERC2|ENSG00000187672|transcript|ENST00000487287.1|processed_transcript|1/3|n.116+829G>A||||||,T|intron_variant|MODIFIER|ERC2|ENSG00000187672|transcript|ENST00000492584.2|protein_coding|11/11|c.1503-30937G>A||||||WARNING_TRANSCRIPT_INCOMPLETE	ELKS/RAB6-interacting/CAST family member 2
183671	12_27561710_T_C	1	1	1	A|intron_variant|MODIFIER|ERC2|ENSG00000187672|transcript|ENST00000288221.11|protein_coding|14/17|n.2565-32142C>T||||||,A|intron_variant|MODIFIER|ERC2|ENSG00000187672|transcript|ENST00000460849.5|nonsense_mediated_decay|14/18|n.2565-32142C>T||||||,A|intron_variant|MODIFIER|ERC2|ENSG00000187672|transcript|ENST00000492584.2|protein_coding|11/11|c.1503-32142C>T||||||WARNING_TRANSCRIPT_INCOMPLETE	ELKS/RAB6-interacting/CAST family member 2
183672	12_27562185_C_G	1	1	1	T|intron_variant|MODIFIER|ERC2|ENSG00000187672|transcript|ENST00000288221.11|protein_coding|14/17|n.2565-34489T>A||||||,T|intron_variant|MODIFIER|ERC2|ENSG00000187672|transcript|ENST00000460849.5|nonsense_mediated_decay|14/18|n.2565-34489T>A||||||,T|intron_variant|MODIFIER|ERC2|ENSG00000187672|transcript|ENST00000492584.2|protein_coding|11/11|c.1503-34489T>A||||||WARNING_TRANSCRIPT_INCOMPLETE	ELKS/RAB6-interacting/CAST family member 2
183673	12_27562780_G_A	0.807692307692308	1	0	A|intron_variant|MODIFIER|ERC2|ENSG00000187672|transcript|ENST00000288221.11|protein_coding|14/17|n.2565-37050C>T||||||,A|intron_variant|MODIFIER|ERC2|ENSG00000187672|transcript|ENST00000460849.5|nonsense_mediated_decay|14/18|n.2565-37050C>T||||||,A|intron_variant|MODIFIER|ERC2|ENSG00000187672|transcript|ENST00000492584.2|protein_coding|11/11|c.1503-37050C>T||||||WARNING_TRANSCRIPT_INCOMPLETE	ELKS/RAB6-interacting/CAST family member 2
183674	12_27562882_T_G	0.702702702702703	1	0	A|intron_variant|MODIFIER|ERC2|ENSG00000187672|transcript|ENST00000288221.11|protein_coding|14/17|n.2565-37868C>T||||||,A|intron_variant|MODIFIER|ERC2|ENSG00000187672|transcript|ENST00000460849.5|nonsense_mediated_decay|14/18|n.2565-37868C>T||||||,A|intron_variant|MODIFIER|ERC2|ENSG00000187672|transcript|ENST00000492584.2|protein_coding|11/11|c.1503-37868C>T||||||WARNING_TRANSCRIPT_INCOMPLETE	ELKS/RAB6-interacting/CAST family member 2
183675	12_27564517_T_C	0.689655172413793	1	0.977777777777778	C|intron_variant|MODIFIER|ERC2|ENSG00000187672|transcript|ENST00000288221.11|protein_coding|14/17|n.2565-39256A>G||||||,C|intron_variant|MODIFIER|ERC2|ENSG00000187672|transcript|ENST00000460849.5|nonsense_mediated_decay|14/18|n.2565-39256A>G||||||,C|intron_variant|MODIFIER|ERC2|ENSG00000187672|transcript|ENST00000492584.2|protein_coding|11/11|c.1503-39256A>G||||||WARNING_TRANSCRIPT_INCOMPLETE	ELKS/RAB6-interacting/CAST family member 2
183676	12_27566302_A_T	1	1	1	C|intron_variant|MODIFIER|ERC2|ENSG00000187672|transcript|ENST00000288221.11|protein_coding|14/17|n.2565-47322C>G||||||,C|intron_variant|MODIFIER|ERC2|ENSG00000187672|transcript|ENST00000460849.5|nonsense_mediated_decay|14/18|n.2565-47322C>G||||||,C|intron_variant|MODIFIER|ERC2|ENSG00000187672|transcript|ENST00000492584.2|protein_coding|11/11|c.1503-47322C>G||||||WARNING_TRANSCRIPT_INCOMPLETE	ELKS/RAB6-interacting/CAST family member 2
183677	12_27567273_C_T	1	1	1	A|intron_variant|MODIFIER|ERC2|ENSG00000187672|transcript|ENST00000288221.11|protein_coding|14/17|n.2565-47479C>T||||||,A|intron_variant|MODIFIER|ERC2|ENSG00000187672|transcript|ENST00000460849.5|nonsense_mediated_decay|14/18|n.2565-47479C>T||||||,A|intron_variant|MODIFIER|ERC2|ENSG00000187672|transcript|ENST00000492584.2|protein_coding|11/11|c.1503-47479C>T||||||WARNING_TRANSCRIPT_INCOMPLETE	ELKS/RAB6-interacting/CAST family member 2
183678	12_27571417_A_G	0.72	1	0.967741935483871	T|intron_variant|MODIFIER|ERC2|ENSG00000187672|transcript|ENST00000288221.11|protein_coding|14/17|n.2565-52165G>A||||||,T|intron_variant|MODIFIER|ERC2|ENSG00000187672|transcript|ENST00000460849.5|nonsense_mediated_decay|14/18|n.2565-52165G>A||||||,T|intron_variant|MODIFIER|ERC2|ENSG00000187672|transcript|ENST00000492584.2|protein_coding|11/11|c.1503-52165G>A||||||WARNING_TRANSCRIPT_INCOMPLETE	ELKS/RAB6-interacting/CAST family member 2
183679	12_27572311_G_A	0.636363636363636	1	1	C|intron_variant|MODIFIER|ERC2|ENSG00000187672|transcript|ENST00000288221.11|protein_coding|14/17|n.2565-53813A>G||||||,C|intron_variant|MODIFIER|ERC2|ENSG00000187672|transcript|ENST00000460849.5|nonsense_mediated_decay|14/18|n.2565-53813A>G||||||,C|intron_variant|MODIFIER|ERC2|ENSG00000187672|transcript|ENST00000492584.2|protein_coding|11/11|c.1503-53813A>G||||||WARNING_TRANSCRIPT_INCOMPLETE	ELKS/RAB6-interacting/CAST family member 2
183680	12_27572639_G_T	0.695652173913043	1	1	G|intron_variant|MODIFIER|ERC2|ENSG00000187672|transcript|ENST00000288221.11|protein_coding|14/17|n.2565-54422T>C||||||,G|intron_variant|MODIFIER|ERC2|ENSG00000187672|transcript|ENST00000460849.5|nonsense_mediated_decay|14/18|n.2565-54422T>C||||||,G|intron_variant|MODIFIER|ERC2|ENSG00000187672|transcript|ENST00000492584.2|protein_coding|11/11|c.1503-54422T>C||||||WARNING_TRANSCRIPT_INCOMPLETE	ELKS/RAB6-interacting/CAST family member 2
183681	12_27573267_C_T	0.67741935483871	1	1	C|intron_variant|MODIFIER|ERC2|ENSG00000187672|transcript|ENST00000288221.11|protein_coding|14/17|n.2565-54731A>G||||||,C|intron_variant|MODIFIER|ERC2|ENSG00000187672|transcript|ENST00000460849.5|nonsense_mediated_decay|14/18|n.2565-54731A>G||||||,C|intron_variant|MODIFIER|ERC2|ENSG00000187672|transcript|ENST00000492584.2|protein_coding|11/11|c.1503-54731A>G||||||WARNING_TRANSCRIPT_INCOMPLETE	ELKS/RAB6-interacting/CAST family member 2
183682	12_27576011_G_T	0.416666666666667	0	0	A|intron_variant|MODIFIER|ERC2|ENSG00000187672|transcript|ENST00000288221.11|protein_coding|14/17|n.2565-54890A>T||||||,A|intron_variant|MODIFIER|ERC2|ENSG00000187672|transcript|ENST00000460849.5|nonsense_mediated_decay|14/18|n.2565-54890A>T||||||,A|intron_variant|MODIFIER|ERC2|ENSG00000187672|transcript|ENST00000492584.2|protein_coding|11/11|c.1503-54890A>T||||||WARNING_TRANSCRIPT_INCOMPLETE	ELKS/RAB6-interacting/CAST family member 2
183683	12_27578286_A_G	0.4	0	0.358974358974359	T|intron_variant|MODIFIER|ERC2|ENSG00000187672|transcript|ENST00000288221.11|protein_coding|14/17|n.2565-56755G>A||||||,T|intron_variant|MODIFIER|ERC2|ENSG00000187672|transcript|ENST00000460849.5|nonsense_mediated_decay|14/18|n.2565-56755G>A||||||,T|intron_variant|MODIFIER|ERC2|ENSG00000187672|transcript|ENST00000492584.2|protein_coding|11/11|c.1503-56755G>A||||||WARNING_TRANSCRIPT_INCOMPLETE	ELKS/RAB6-interacting/CAST family member 2
183684	12_27578509_C_A	1	1	1	A|intron_variant|MODIFIER|ERC2|ENSG00000187672|transcript|ENST00000288221.11|protein_coding|14/17|n.2565-65603C>T||||||,A|intron_variant|MODIFIER|ERC2|ENSG00000187672|transcript|ENST00000460849.5|nonsense_mediated_decay|14/18|n.2565-65603C>T||||||,A|intron_variant|MODIFIER|ERC2|ENSG00000187672|transcript|ENST00000492584.2|protein_coding|11/11|c.1503-65603C>T||||||WARNING_TRANSCRIPT_INCOMPLETE	ELKS/RAB6-interacting/CAST family member 2
183685	12_27578937_T_C	1	1	0.972972972972973	A|intron_variant|MODIFIER|ERC2|ENSG00000187672|transcript|ENST00000288221.11|protein_coding|14/17|n.2565-67919G>T||||||,A|intron_variant|MODIFIER|ERC2|ENSG00000187672|transcript|ENST00000460849.5|nonsense_mediated_decay|14/18|n.2565-67919G>T||||||,A|intron_variant|MODIFIER|ERC2|ENSG00000187672|transcript|ENST00000492584.2|protein_coding|11/11|c.1503-67919G>T||||||WARNING_TRANSCRIPT_INCOMPLETE	ELKS/RAB6-interacting/CAST family member 2
183686	12_27579103_A_G	1	0	1	C|intron_variant|MODIFIER|ERC2|ENSG00000187672|transcript|ENST00000288221.11|protein_coding|14/17|n.2565-68864A>G||||||,C|intron_variant|MODIFIER|ERC2|ENSG00000187672|transcript|ENST00000460849.5|nonsense_mediated_decay|14/18|n.2565-68864A>G||||||,C|intron_variant|MODIFIER|ERC2|ENSG00000187672|transcript|ENST00000492584.2|protein_coding|11/11|c.1503-68864A>G||||||WARNING_TRANSCRIPT_INCOMPLETE	ELKS/RAB6-interacting/CAST family member 2
183687	12_27579808_T_C	0.333333333333333	0	0.470588235294118	T|intron_variant|MODIFIER|ERC2|ENSG00000187672|transcript|ENST00000288221.11|protein_coding|14/17|n.2565-69379G>A||||||,T|intron_variant|MODIFIER|ERC2|ENSG00000187672|transcript|ENST00000460849.5|nonsense_mediated_decay|14/18|n.2565-69379G>A||||||,T|intron_variant|MODIFIER|ERC2|ENSG00000187672|transcript|ENST00000492584.2|protein_coding|11/11|c.1503-69379G>A||||||WARNING_TRANSCRIPT_INCOMPLETE	ELKS/RAB6-interacting/CAST family member 2
183688	12_27580488_A_G	0.62962962962963	1	0.516129032258065	A|intron_variant|MODIFIER|ERC2|ENSG00000187672|transcript|ENST00000288221.11|protein_coding|14/17|n.2565-70595C>T||||||,A|intron_variant|MODIFIER|ERC2|ENSG00000187672|transcript|ENST00000460849.5|nonsense_mediated_decay|14/18|n.2565-70595C>T||||||,A|intron_variant|MODIFIER|ERC2|ENSG00000187672|transcript|ENST00000492584.2|protein_coding|11/11|c.1503-70595C>T||||||WARNING_TRANSCRIPT_INCOMPLETE	ELKS/RAB6-interacting/CAST family member 2
183689	12_27581259_T_C	0.269230769230769	0	0.357142857142857	C|intron_variant|MODIFIER|ERC2|ENSG00000187672|transcript|ENST00000288221.11|protein_coding|14/17|n.2564+76209T>G||||||,C|intron_variant|MODIFIER|ERC2|ENSG00000187672|transcript|ENST00000460849.5|nonsense_mediated_decay|14/18|n.2564+76209T>G||||||,C|intron_variant|MODIFIER|ERC2|ENSG00000187672|transcript|ENST00000492584.2|protein_coding|11/11|c.1502+76209T>G||||||WARNING_TRANSCRIPT_INCOMPLETE	ELKS/RAB6-interacting/CAST family member 2
183690	12_27582454_G_A	0.242424242424242	0	0.405405405405405	T|intron_variant|MODIFIER|ERC2|ENSG00000187672|transcript|ENST00000288221.11|protein_coding|14/17|n.2564+72439C>A||||||,T|intron_variant|MODIFIER|ERC2|ENSG00000187672|transcript|ENST00000460849.5|nonsense_mediated_decay|14/18|n.2564+72439C>A||||||,T|intron_variant|MODIFIER|ERC2|ENSG00000187672|transcript|ENST00000492584.2|protein_coding|11/11|c.1502+72439C>A||||||WARNING_TRANSCRIPT_INCOMPLETE	ELKS/RAB6-interacting/CAST family member 2
183691	12_27584852_G_A	0.32258064516129	0	0.428571428571429	T|intron_variant|MODIFIER|ERC2|ENSG00000187672|transcript|ENST00000288221.11|protein_coding|14/17|n.2564+71397G>A||||||,T|intron_variant|MODIFIER|ERC2|ENSG00000187672|transcript|ENST00000460849.5|nonsense_mediated_decay|14/18|n.2564+71397G>A||||||,T|intron_variant|MODIFIER|ERC2|ENSG00000187672|transcript|ENST00000492584.2|protein_coding|11/11|c.1502+71397G>A||||||WARNING_TRANSCRIPT_INCOMPLETE	ELKS/RAB6-interacting/CAST family member 2
183692	12_27584937_G_A	0.307692307692308	0	0.439024390243902	A|intron_variant|MODIFIER|ERC2|ENSG00000187672|transcript|ENST00000288221.11|protein_coding|14/17|n.2564+69148A>T||||||,A|intron_variant|MODIFIER|ERC2|ENSG00000187672|transcript|ENST00000460849.5|nonsense_mediated_decay|14/18|n.2564+69148A>T||||||,A|intron_variant|MODIFIER|ERC2|ENSG00000187672|transcript|ENST00000492584.2|protein_coding|11/11|c.1502+69148A>T||||||WARNING_TRANSCRIPT_INCOMPLETE	ELKS/RAB6-interacting/CAST family member 2
183693	12_27585273_G_C	0.444444444444444	0	0.214285714285714	A|intron_variant|MODIFIER|ERC2|ENSG00000187672|transcript|ENST00000288221.11|protein_coding|14/17|n.2564+66597C>T||||||,A|intron_variant|MODIFIER|ERC2|ENSG00000187672|transcript|ENST00000460849.5|nonsense_mediated_decay|14/18|n.2564+66597C>T||||||,A|intron_variant|MODIFIER|ERC2|ENSG00000187672|transcript|ENST00000492584.2|protein_coding|11/11|c.1502+66597C>T||||||WARNING_TRANSCRIPT_INCOMPLETE	ELKS/RAB6-interacting/CAST family member 2
183694	12_27585501_T_G	0.344827586206897	0	0	T|intron_variant|MODIFIER|ERC2|ENSG00000187672|transcript|ENST00000288221.11|protein_coding|14/17|n.2564+61891C>A||||||,T|intron_variant|MODIFIER|ERC2|ENSG00000187672|transcript|ENST00000460849.5|nonsense_mediated_decay|14/18|n.2564+61891C>A||||||,T|intron_variant|MODIFIER|ERC2|ENSG00000187672|transcript|ENST00000492584.2|protein_coding|11/11|c.1502+61891C>A||||||WARNING_TRANSCRIPT_INCOMPLETE	ELKS/RAB6-interacting/CAST family member 2
183695	12_27585671_G_A	1	1	1	A|intron_variant|MODIFIER|ERC2|ENSG00000187672|transcript|ENST00000288221.11|protein_coding|14/17|n.2564+61286G>T||||||,A|intron_variant|MODIFIER|ERC2|ENSG00000187672|transcript|ENST00000460849.5|nonsense_mediated_decay|14/18|n.2564+61286G>T||||||,A|intron_variant|MODIFIER|ERC2|ENSG00000187672|transcript|ENST00000492584.2|protein_coding|11/11|c.1502+61286G>T||||||WARNING_TRANSCRIPT_INCOMPLETE	ELKS/RAB6-interacting/CAST family member 2
183696	12_27585726_G_T	0.25	0	0.305555555555556	T|intron_variant|MODIFIER|ERC2|ENSG00000187672|transcript|ENST00000288221.11|protein_coding|14/17|n.2564+33010G>A||||||,T|intron_variant|MODIFIER|ERC2|ENSG00000187672|transcript|ENST00000460849.5|nonsense_mediated_decay|14/18|n.2564+33010G>A||||||,T|intron_variant|MODIFIER|ERC2|ENSG00000187672|transcript|ENST00000492584.2|protein_coding|11/11|c.1502+33010G>A||||||WARNING_TRANSCRIPT_INCOMPLETE	ELKS/RAB6-interacting/CAST family member 2
183697	12_27588651_C_A	0.625	1	0.655172413793103	T|intron_variant|MODIFIER|ERC2|ENSG00000187672|transcript|ENST00000288221.11|protein_coding|14/17|n.2564+29160G>A||||||,T|intron_variant|MODIFIER|ERC2|ENSG00000187672|transcript|ENST00000460849.5|nonsense_mediated_decay|14/18|n.2564+29160G>A||||||,T|intron_variant|MODIFIER|ERC2|ENSG00000187672|transcript|ENST00000492584.2|protein_coding|11/11|c.1502+29160G>A||||||WARNING_TRANSCRIPT_INCOMPLETE	ELKS/RAB6-interacting/CAST family member 2
183698	12_27589746_T_G	0.666666666666667	1	0.644444444444444	A|intron_variant|MODIFIER|ERC2|ENSG00000187672|transcript|ENST00000288221.11|protein_coding|14/17|n.2564+28749C>T||||||,A|intron_variant|MODIFIER|ERC2|ENSG00000187672|transcript|ENST00000460849.5|nonsense_mediated_decay|14/18|n.2564+28749C>T||||||,A|intron_variant|MODIFIER|ERC2|ENSG00000187672|transcript|ENST00000492584.2|protein_coding|11/11|c.1502+28749C>T||||||WARNING_TRANSCRIPT_INCOMPLETE	ELKS/RAB6-interacting/CAST family member 2
183699	12_27590669_G_A	0.833333333333333	0.954545454545455	0.526315789473684	A|intron_variant|MODIFIER|ERC2|ENSG00000187672|transcript|ENST00000288221.11|protein_coding|14/17|n.2564+27008C>T||||||,A|intron_variant|MODIFIER|ERC2|ENSG00000187672|transcript|ENST00000460849.5|nonsense_mediated_decay|14/18|n.2564+27008C>T||||||,A|intron_variant|MODIFIER|ERC2|ENSG00000187672|transcript|ENST00000492584.2|protein_coding|11/11|c.1502+27008C>T||||||WARNING_TRANSCRIPT_INCOMPLETE	ELKS/RAB6-interacting/CAST family member 2
183700	12_27592155_C_T	0.571428571428571	1	0.638888888888889	C|intron_variant|MODIFIER|ERC2|ENSG00000187672|transcript|ENST00000288221.11|protein_coding|14/17|n.2564+26160A>G||||||,C|intron_variant|MODIFIER|ERC2|ENSG00000187672|transcript|ENST00000460849.5|nonsense_mediated_decay|14/18|n.2564+26160A>G||||||,C|intron_variant|MODIFIER|ERC2|ENSG00000187672|transcript|ENST00000492584.2|protein_coding|11/11|c.1502+26160A>G||||||WARNING_TRANSCRIPT_INCOMPLETE	ELKS/RAB6-interacting/CAST family member 2
183701	12_27592704_C_A	0.6	1	0.71875	C|intron_variant|MODIFIER|ERC2|ENSG00000187672|transcript|ENST00000288221.11|protein_coding|14/17|n.2564+23648A>G||||||,C|intron_variant|MODIFIER|ERC2|ENSG00000187672|transcript|ENST00000460849.5|nonsense_mediated_decay|14/18|n.2564+23648A>G||||||,C|intron_variant|MODIFIER|ERC2|ENSG00000187672|transcript|ENST00000492584.2|protein_coding|11/11|c.1502+23648A>G||||||WARNING_TRANSCRIPT_INCOMPLETE	ELKS/RAB6-interacting/CAST family member 2
183702	12_27593379_A_G	0.774193548387097	1	0.594594594594595	C|intron_variant|MODIFIER|ERC2|ENSG00000187672|transcript|ENST00000288221.11|protein_coding|14/17|n.2564+22987A>G||||||,C|intron_variant|MODIFIER|ERC2|ENSG00000187672|transcript|ENST00000460849.5|nonsense_mediated_decay|14/18|n.2564+22987A>G||||||,C|intron_variant|MODIFIER|ERC2|ENSG00000187672|transcript|ENST00000492584.2|protein_coding|11/11|c.1502+22987A>G||||||WARNING_TRANSCRIPT_INCOMPLETE	ELKS/RAB6-interacting/CAST family member 2
183703	12_27593548_T_G	0.675	1	0.577777777777778	C|intron_variant|MODIFIER|ERC2|ENSG00000187672|transcript|ENST00000288221.11|protein_coding|14/17|n.2564+18790A>G||||||,C|intron_variant|MODIFIER|ERC2|ENSG00000187672|transcript|ENST00000460849.5|nonsense_mediated_decay|14/18|n.2564+18790A>G||||||,C|intron_variant|MODIFIER|ERC2|ENSG00000187672|transcript|ENST00000492584.2|protein_coding|11/11|c.1502+18790A>G||||||WARNING_TRANSCRIPT_INCOMPLETE	ELKS/RAB6-interacting/CAST family member 2
183704	12_27593706_G_C	0.607142857142857	1	0.568181818181818	G|intron_variant|MODIFIER|ERC2|ENSG00000187672|transcript|ENST00000288221.11|protein_coding|14/17|n.2564+18650G>C||||||,G|intron_variant|MODIFIER|ERC2|ENSG00000187672|transcript|ENST00000460849.5|nonsense_mediated_decay|14/18|n.2564+18650G>C||||||,G|intron_variant|MODIFIER|ERC2|ENSG00000187672|transcript|ENST00000492584.2|protein_coding|11/11|c.1502+18650G>C||||||WARNING_TRANSCRIPT_INCOMPLETE	ELKS/RAB6-interacting/CAST family member 2
183705	12_27597515_G_C	0.722222222222222	1	0.970588235294118	A|intron_variant|MODIFIER|ERC2|ENSG00000187672|transcript|ENST00000288221.11|protein_coding|14/17|n.2564+18622C>T||||||,A|intron_variant|MODIFIER|ERC2|ENSG00000187672|transcript|ENST00000460849.5|nonsense_mediated_decay|14/18|n.2564+18622C>T||||||,A|intron_variant|MODIFIER|ERC2|ENSG00000187672|transcript|ENST00000492584.2|protein_coding|11/11|c.1502+18622C>T||||||WARNING_TRANSCRIPT_INCOMPLETE	ELKS/RAB6-interacting/CAST family member 2
183706	12_27600909_T_A	1	1	1	G|intron_variant|MODIFIER|ERC2|ENSG00000187672|transcript|ENST00000288221.11|protein_coding|14/17|n.2564+17578A>C||||||,G|intron_variant|MODIFIER|ERC2|ENSG00000187672|transcript|ENST00000460849.5|nonsense_mediated_decay|14/18|n.2564+17578A>C||||||,G|intron_variant|MODIFIER|ERC2|ENSG00000187672|transcript|ENST00000492584.2|protein_coding|11/11|c.1502+17578A>C||||||WARNING_TRANSCRIPT_INCOMPLETE	ELKS/RAB6-interacting/CAST family member 2
183707	12_27601534_C_G	0.55	1	0.962962962962963	T|intron_variant|MODIFIER|ERC2|ENSG00000187672|transcript|ENST00000288221.11|protein_coding|14/17|n.2564+15403G>A||||||,T|intron_variant|MODIFIER|ERC2|ENSG00000187672|transcript|ENST00000460849.5|nonsense_mediated_decay|14/18|n.2564+15403G>A||||||,T|intron_variant|MODIFIER|ERC2|ENSG00000187672|transcript|ENST00000492584.2|protein_coding|11/11|c.1502+15403G>A||||||WARNING_TRANSCRIPT_INCOMPLETE	ELKS/RAB6-interacting/CAST family member 2
183708	12_27602939_G_C	1	1	1	T|intron_variant|MODIFIER|ERC2|ENSG00000187672|transcript|ENST00000288221.11|protein_coding|14/17|n.2564+11280G>A||||||,T|intron_variant|MODIFIER|ERC2|ENSG00000187672|transcript|ENST00000460849.5|nonsense_mediated_decay|14/18|n.2564+11280G>A||||||,T|intron_variant|MODIFIER|ERC2|ENSG00000187672|transcript|ENST00000492584.2|protein_coding|11/11|c.1502+11280G>A||||||WARNING_TRANSCRIPT_INCOMPLETE	ELKS/RAB6-interacting/CAST family member 2
183709	12_27603533_A_G	0.357142857142857	0	0	C|intron_variant|MODIFIER|ERC2|ENSG00000187672|transcript|ENST00000288221.11|protein_coding|14/17|n.2564+11150A>G||||||,C|intron_variant|MODIFIER|ERC2|ENSG00000187672|transcript|ENST00000460849.5|nonsense_mediated_decay|14/18|n.2564+11150A>G||||||,C|intron_variant|MODIFIER|ERC2|ENSG00000187672|transcript|ENST00000492584.2|protein_coding|11/11|c.1502+11150A>G||||||WARNING_TRANSCRIPT_INCOMPLETE	ELKS/RAB6-interacting/CAST family member 2
183710	12_27604575_G_A	0.69047619047619	1	0.96551724137931	A|intron_variant|MODIFIER|ERC2|ENSG00000187672|transcript|ENST00000288221.11|protein_coding|14/17|n.2564+8762G>T||||||,A|intron_variant|MODIFIER|ERC2|ENSG00000187672|transcript|ENST00000460849.5|nonsense_mediated_decay|14/18|n.2564+8762G>T||||||,A|intron_variant|MODIFIER|ERC2|ENSG00000187672|transcript|ENST00000492584.2|protein_coding|11/11|c.1502+8762G>T||||||WARNING_TRANSCRIPT_INCOMPLETE	ELKS/RAB6-interacting/CAST family member 2
183711	12_27607197_G_A	1	1	1	G|intron_variant|MODIFIER|ERC2|ENSG00000187672|transcript|ENST00000288221.11|protein_coding|14/17|n.2564+6753T>C||||||,G|intron_variant|MODIFIER|ERC2|ENSG00000187672|transcript|ENST00000460849.5|nonsense_mediated_decay|14/18|n.2564+6753T>C||||||,G|intron_variant|MODIFIER|ERC2|ENSG00000187672|transcript|ENST00000492584.2|protein_coding|11/11|c.1502+6753T>C||||||WARNING_TRANSCRIPT_INCOMPLETE	ELKS/RAB6-interacting/CAST family member 2
183712	12_27609044_C_T	0.464285714285714	1	1	C|intron_variant|MODIFIER|ERC2|ENSG00000187672|transcript|ENST00000288221.11|protein_coding|14/17|n.2564+2672A>G||||||,C|intron_variant|MODIFIER|ERC2|ENSG00000187672|transcript|ENST00000460849.5|nonsense_mediated_decay|14/18|n.2564+2672A>G||||||,C|intron_variant|MODIFIER|ERC2|ENSG00000187672|transcript|ENST00000492584.2|protein_coding|11/11|c.1502+2672A>G||||||WARNING_TRANSCRIPT_INCOMPLETE	ELKS/RAB6-interacting/CAST family member 2
183713	12_27612717_T_C	1	1	1	G|intron_variant|MODIFIER|ERC2|ENSG00000187672|transcript|ENST00000288221.11|protein_coding|14/17|n.2564+2628A>C||||||,G|intron_variant|MODIFIER|ERC2|ENSG00000187672|transcript|ENST00000460849.5|nonsense_mediated_decay|14/18|n.2564+2628A>C||||||,G|intron_variant|MODIFIER|ERC2|ENSG00000187672|transcript|ENST00000492584.2|protein_coding|11/11|c.1502+2628A>C||||||WARNING_TRANSCRIPT_INCOMPLETE	ELKS/RAB6-interacting/CAST family member 2
183714	12_27613190_C_A	0.636363636363636	1	1	T|intron_variant|MODIFIER|ERC2|ENSG00000187672|transcript|ENST00000288221.11|protein_coding|13/17|n.2404-2390G>A||||||,T|intron_variant|MODIFIER|ERC2|ENSG00000187672|transcript|ENST00000460849.5|nonsense_mediated_decay|13/18|n.2404-2390G>A||||||,T|intron_variant|MODIFIER|ERC2|ENSG00000187672|transcript|ENST00000492584.2|protein_coding|10/11|c.1342-2390G>A||||||WARNING_TRANSCRIPT_INCOMPLETE	ELKS/RAB6-interacting/CAST family member 2
183715	12_27621920_T_C	1	0	0	T|intron_variant|MODIFIER|ERC2|ENSG00000187672|transcript|ENST00000288221.11|protein_coding|13/17|n.2404-5782G>A||||||,T|intron_variant|MODIFIER|ERC2|ENSG00000187672|transcript|ENST00000460849.5|nonsense_mediated_decay|13/18|n.2404-5782G>A||||||,T|intron_variant|MODIFIER|ERC2|ENSG00000187672|transcript|ENST00000492584.2|protein_coding|10/11|c.1342-5782G>A||||||WARNING_TRANSCRIPT_INCOMPLETE	ELKS/RAB6-interacting/CAST family member 2
183716	12_27622081_T_C	0.76	1	0.944444444444444	C|intron_variant|MODIFIER|ERC2|ENSG00000187672|transcript|ENST00000288221.11|protein_coding|13/17|n.2404-6203A>G||||||,C|intron_variant|MODIFIER|ERC2|ENSG00000187672|transcript|ENST00000460849.5|nonsense_mediated_decay|13/18|n.2404-6203A>G||||||,C|intron_variant|MODIFIER|ERC2|ENSG00000187672|transcript|ENST00000492584.2|protein_coding|10/11|c.1342-6203A>G||||||WARNING_TRANSCRIPT_INCOMPLETE	ELKS/RAB6-interacting/CAST family member 2
183717	12_27624313_G_A	1	1	1	T|intron_variant|MODIFIER|ERC2|ENSG00000187672|transcript|ENST00000288221.11|protein_coding|13/17|n.2404-6834G>A||||||,T|intron_variant|MODIFIER|ERC2|ENSG00000187672|transcript|ENST00000460849.5|nonsense_mediated_decay|13/18|n.2404-6834G>A||||||,T|intron_variant|MODIFIER|ERC2|ENSG00000187672|transcript|ENST00000492584.2|protein_coding|10/11|c.1342-6834G>A||||||WARNING_TRANSCRIPT_INCOMPLETE	ELKS/RAB6-interacting/CAST family member 2
183718	12_27624685_C_T	0.4	0	0	A|intron_variant|MODIFIER|ERC2|ENSG00000187672|transcript|ENST00000288221.11|protein_coding|13/17|n.2404-8490C>T||||||,A|intron_variant|MODIFIER|ERC2|ENSG00000187672|transcript|ENST00000460849.5|nonsense_mediated_decay|13/18|n.2404-8490C>T||||||,A|intron_variant|MODIFIER|ERC2|ENSG00000187672|transcript|ENST00000492584.2|protein_coding|10/11|c.1342-8490C>T||||||WARNING_TRANSCRIPT_INCOMPLETE	ELKS/RAB6-interacting/CAST family member 2
183719	12_27626309_G_A	0.333333333333333	0	0	G|intron_variant|MODIFIER|ERC2|ENSG00000187672|transcript|ENST00000288221.11|protein_coding|13/17|n.2404-9062T>C||||||,G|intron_variant|MODIFIER|ERC2|ENSG00000187672|transcript|ENST00000460849.5|nonsense_mediated_decay|13/18|n.2404-9062T>C||||||,G|intron_variant|MODIFIER|ERC2|ENSG00000187672|transcript|ENST00000492584.2|protein_coding|10/11|c.1342-9062T>C||||||WARNING_TRANSCRIPT_INCOMPLETE	ELKS/RAB6-interacting/CAST family member 2
183720	12_27627669_G_C	0.387096774193548	0	0	A|intron_variant|MODIFIER|ERC2|ENSG00000187672|transcript|ENST00000288221.11|protein_coding|13/17|n.2404-9381G>T||||||,A|intron_variant|MODIFIER|ERC2|ENSG00000187672|transcript|ENST00000460849.5|nonsense_mediated_decay|13/18|n.2404-9381G>T||||||,A|intron_variant|MODIFIER|ERC2|ENSG00000187672|transcript|ENST00000492584.2|protein_coding|10/11|c.1342-9381G>T||||||WARNING_TRANSCRIPT_INCOMPLETE	ELKS/RAB6-interacting/CAST family member 2
183721	12_27631696_G_A	0.285714285714286	0	0	C|intron_variant|MODIFIER|ERC2|ENSG00000187672|transcript|ENST00000288221.11|protein_coding|13/17|n.2404-28517A>G||||||,C|intron_variant|MODIFIER|ERC2|ENSG00000187672|transcript|ENST00000460849.5|nonsense_mediated_decay|13/18|n.2404-28517A>G||||||,C|intron_variant|MODIFIER|ERC2|ENSG00000187672|transcript|ENST00000492584.2|protein_coding|10/11|c.1342-28517A>G||||||WARNING_TRANSCRIPT_INCOMPLETE	ELKS/RAB6-interacting/CAST family member 2
183722	12_27635088_G_A	0.5	1	1	T|intron_variant|MODIFIER|ERC2|ENSG00000187672|transcript|ENST00000288221.11|protein_coding|13/17|n.2403+8320G>A||||||,T|intron_variant|MODIFIER|ERC2|ENSG00000187672|transcript|ENST00000460849.5|nonsense_mediated_decay|13/18|n.2403+8320G>A||||||,T|intron_variant|MODIFIER|ERC2|ENSG00000187672|transcript|ENST00000492584.2|protein_coding|10/11|c.1341+8320G>A||||||WARNING_TRANSCRIPT_INCOMPLETE	ELKS/RAB6-interacting/CAST family member 2
183723	12_27635853_T_C	0.296296296296296	0	0	G|intron_variant|MODIFIER|ERC2|ENSG00000187672|transcript|ENST00000288221.11|protein_coding|13/17|n.2403+6944G>C||||||,G|intron_variant|MODIFIER|ERC2|ENSG00000187672|transcript|ENST00000460849.5|nonsense_mediated_decay|13/18|n.2403+6944G>C||||||,G|intron_variant|MODIFIER|ERC2|ENSG00000187672|transcript|ENST00000492584.2|protein_coding|10/11|c.1341+6944G>C||||||WARNING_TRANSCRIPT_INCOMPLETE	ELKS/RAB6-interacting/CAST family member 2
183724	12_27637320_G_A	0.25	0	0	T|intron_variant|MODIFIER|ERC2|ENSG00000187672|transcript|ENST00000288221.11|protein_coding|13/17|n.2403+3208T>A||||||,T|intron_variant|MODIFIER|ERC2|ENSG00000187672|transcript|ENST00000460849.5|nonsense_mediated_decay|13/18|n.2403+3208T>A||||||,T|intron_variant|MODIFIER|ERC2|ENSG00000187672|transcript|ENST00000492584.2|protein_coding|10/11|c.1341+3208T>A||||||WARNING_TRANSCRIPT_INCOMPLETE	ELKS/RAB6-interacting/CAST family member 2
183725	12_27637325_G_A	0.225806451612903	0	0	C|intron_variant|MODIFIER|ERC2|ENSG00000187672|transcript|ENST00000288221.11|protein_coding|13/17|n.2403+2109A>G||||||,C|intron_variant|MODIFIER|ERC2|ENSG00000187672|transcript|ENST00000460849.5|nonsense_mediated_decay|13/18|n.2403+2109A>G||||||,C|intron_variant|MODIFIER|ERC2|ENSG00000187672|transcript|ENST00000492584.2|protein_coding|10/11|c.1341+2109A>G||||||WARNING_TRANSCRIPT_INCOMPLETE	ELKS/RAB6-interacting/CAST family member 2
183726	12_27638667_A_T	0.243243243243243	0	0	G|intron_variant|MODIFIER|ERC2|ENSG00000187672|transcript|ENST00000288221.11|protein_coding|13/17|n.2403+2037A>C||||||,G|intron_variant|MODIFIER|ERC2|ENSG00000187672|transcript|ENST00000460849.5|nonsense_mediated_decay|13/18|n.2403+2037A>C||||||,G|intron_variant|MODIFIER|ERC2|ENSG00000187672|transcript|ENST00000492584.2|protein_coding|10/11|c.1341+2037A>C||||||WARNING_TRANSCRIPT_INCOMPLETE	ELKS/RAB6-interacting/CAST family member 2
183727	12_27638777_C_T	0.256410256410256	0	0	A|intron_variant|MODIFIER|ERC2|ENSG00000187672|transcript|ENST00000288221.11|protein_coding|13/17|n.2403+1369C>T||||||,A|intron_variant|MODIFIER|ERC2|ENSG00000187672|transcript|ENST00000460849.5|nonsense_mediated_decay|13/18|n.2403+1369C>T||||||,A|intron_variant|MODIFIER|ERC2|ENSG00000187672|transcript|ENST00000492584.2|protein_coding|10/11|c.1341+1369C>T||||||WARNING_TRANSCRIPT_INCOMPLETE	ELKS/RAB6-interacting/CAST family member 2
183728	12_27639513_G_A	0.206896551724138	0	0	G|intron_variant|MODIFIER|ERC2|ENSG00000187672|transcript|ENST00000288221.11|protein_coding|12/17|n.2268-6138T>C||||||,G|intron_variant|MODIFIER|ERC2|ENSG00000187672|transcript|ENST00000460849.5|nonsense_mediated_decay|12/18|n.2268-6138T>C||||||,G|intron_variant|MODIFIER|ERC2|ENSG00000187672|transcript|ENST00000492584.2|protein_coding|9/11|c.1206-6138T>C||||||WARNING_TRANSCRIPT_INCOMPLETE	ELKS/RAB6-interacting/CAST family member 2
183729	12_27640162_C_A	0.344827586206897	0	0	T|intron_variant|MODIFIER|ERC2|ENSG00000187672|transcript|ENST00000288221.11|protein_coding|12/17|n.2268-8940G>A||||||,T|intron_variant|MODIFIER|ERC2|ENSG00000187672|transcript|ENST00000460849.5|nonsense_mediated_decay|12/18|n.2268-8940G>A||||||,T|intron_variant|MODIFIER|ERC2|ENSG00000187672|transcript|ENST00000492584.2|protein_coding|9/11|c.1206-8940G>A||||||WARNING_TRANSCRIPT_INCOMPLETE	ELKS/RAB6-interacting/CAST family member 2
183730	12_27641042_C_T	0.909090909090909	1	1	G|intron_variant|MODIFIER|ERC2|ENSG00000187672|transcript|ENST00000288221.11|protein_coding|12/17|n.2267+7909T>C||||||,G|intron_variant|MODIFIER|ERC2|ENSG00000187672|transcript|ENST00000460849.5|nonsense_mediated_decay|12/18|n.2267+7909T>C||||||,G|intron_variant|MODIFIER|ERC2|ENSG00000187672|transcript|ENST00000492584.2|protein_coding|9/11|c.1205+13989T>C||||||WARNING_TRANSCRIPT_INCOMPLETE	ELKS/RAB6-interacting/CAST family member 2
183731	12_27642556_C_T	0.230769230769231	0	0	G|intron_variant|MODIFIER|ERC2|ENSG00000187672|transcript|ENST00000288221.11|protein_coding|12/17|n.2267+7072G>C||||||,G|intron_variant|MODIFIER|ERC2|ENSG00000187672|transcript|ENST00000460849.5|nonsense_mediated_decay|12/18|n.2267+7072G>C||||||,G|intron_variant|MODIFIER|ERC2|ENSG00000187672|transcript|ENST00000492584.2|protein_coding|9/11|c.1205+13152G>C||||||WARNING_TRANSCRIPT_INCOMPLETE	ELKS/RAB6-interacting/CAST family member 2
183732	12_27643514_T_C	0.7	0	1	T|intron_variant|MODIFIER|ERC2|ENSG00000187672|transcript|ENST00000288221.11|protein_coding|12/17|n.2267+5541G>A||||||,T|intron_variant|MODIFIER|ERC2|ENSG00000187672|transcript|ENST00000460849.5|nonsense_mediated_decay|12/18|n.2267+5541G>A||||||,T|intron_variant|MODIFIER|ERC2|ENSG00000187672|transcript|ENST00000492584.2|protein_coding|9/11|c.1205+11621G>A||||||WARNING_TRANSCRIPT_INCOMPLETE	ELKS/RAB6-interacting/CAST family member 2
183733	12_27647813_G_T	1	0	1	A|intron_variant|MODIFIER|ERC2|ENSG00000187672|transcript|ENST00000288221.11|protein_coding|12/17|n.2267+3606G>T||||||,A|intron_variant|MODIFIER|ERC2|ENSG00000187672|transcript|ENST00000460849.5|nonsense_mediated_decay|12/18|n.2267+3606G>T||||||,A|intron_variant|MODIFIER|ERC2|ENSG00000187672|transcript|ENST00000492584.2|protein_coding|9/11|c.1205+9686G>T||||||WARNING_TRANSCRIPT_INCOMPLETE	ELKS/RAB6-interacting/CAST family member 2
183734	12_27650331_G_A	1	1	1	C|intron_variant|MODIFIER|ERC2|ENSG00000187672|transcript|ENST00000288221.11|protein_coding|12/17|n.2267+2407A>G||||||,C|intron_variant|MODIFIER|ERC2|ENSG00000187672|transcript|ENST00000460849.5|nonsense_mediated_decay|12/18|n.2267+2407A>G||||||,C|intron_variant|MODIFIER|ERC2|ENSG00000187672|transcript|ENST00000492584.2|protein_coding|9/11|c.1205+8487A>G||||||WARNING_TRANSCRIPT_INCOMPLETE	ELKS/RAB6-interacting/CAST family member 2
183735	12_27654444_A_C	1	1	1	T|intron_variant|MODIFIER|ERC2|ENSG00000187672|transcript|ENST00000288221.11|protein_coding|12/17|n.2267+1132G>A||||||,T|intron_variant|MODIFIER|ERC2|ENSG00000187672|transcript|ENST00000460849.5|nonsense_mediated_decay|12/18|n.2267+1132G>A||||||,T|intron_variant|MODIFIER|ERC2|ENSG00000187672|transcript|ENST00000492584.2|protein_coding|9/11|c.1205+7212G>A||||||WARNING_TRANSCRIPT_INCOMPLETE	ELKS/RAB6-interacting/CAST family member 2
183736	12_27654557_C_T	1	0.970588235294118	1	C|intron_variant|MODIFIER|ERC2|ENSG00000187672|transcript|ENST00000288221.11|protein_coding|11/17|n.2256-1094A>G||||||,C|intron_variant|MODIFIER|ERC2|ENSG00000187672|transcript|ENST00000460849.5|nonsense_mediated_decay|11/18|n.2256-1094A>G||||||,C|intron_variant|MODIFIER|ERC2|ENSG00000187672|transcript|ENST00000492584.2|protein_coding|9/11|c.1205+4975A>G||||||WARNING_TRANSCRIPT_INCOMPLETE	ELKS/RAB6-interacting/CAST family member 2
183737	12_27654973_G_A	1	1	1	T|intron_variant|MODIFIER|ERC2|ENSG00000187672|transcript|ENST00000288221.11|protein_coding|10/17|n.2062-599G>A||||||,T|intron_variant|MODIFIER|ERC2|ENSG00000187672|transcript|ENST00000460849.5|nonsense_mediated_decay|10/18|n.2062-599G>A||||||,T|intron_variant|MODIFIER|ERC2|ENSG00000187672|transcript|ENST00000492584.2|protein_coding|8/11|c.1012-599G>A||||||WARNING_TRANSCRIPT_INCOMPLETE	ELKS/RAB6-interacting/CAST family member 2
183738	12_27657461_T_C	0.56	1	0.416666666666667	C|intron_variant|MODIFIER|ERC2|ENSG00000187672|transcript|ENST00000288221.11|protein_coding|9/17|n.1921-879A>G||||||,C|intron_variant|MODIFIER|ERC2|ENSG00000187672|transcript|ENST00000460849.5|nonsense_mediated_decay|9/18|n.1921-879A>G||||||,C|intron_variant|MODIFIER|ERC2|ENSG00000187672|transcript|ENST00000492584.2|protein_coding|6/11|c.835-879A>G||||||WARNING_TRANSCRIPT_INCOMPLETE	ELKS/RAB6-interacting/CAST family member 2
183739	12_27660821_A_G	1	0	1	G|intron_variant|MODIFIER|ERC2|ENSG00000187672|transcript|ENST00000288221.11|protein_coding|8/17|n.1780-1729G>C||||||,G|intron_variant|MODIFIER|ERC2|ENSG00000187672|transcript|ENST00000460849.5|nonsense_mediated_decay|8/18|n.1780-1729G>C||||||,G|intron_variant|MODIFIER|ERC2|ENSG00000187672|transcript|ENST00000492584.2|protein_coding|5/11|c.694-1729G>C||||||WARNING_TRANSCRIPT_INCOMPLETE	ELKS/RAB6-interacting/CAST family member 2
183740	12_27660970_C_T	1	1	1	T|intron_variant|MODIFIER|ERC2|ENSG00000187672|transcript|ENST00000288221.11|protein_coding|8/17|n.1779+83C>A||||||,T|intron_variant|MODIFIER|ERC2|ENSG00000187672|transcript|ENST00000460849.5|nonsense_mediated_decay|8/18|n.1779+83C>A||||||,T|intron_variant|MODIFIER|ERC2|ENSG00000187672|transcript|ENST00000492584.2|protein_coding|5/11|c.693+83C>A||||||WARNING_TRANSCRIPT_INCOMPLETE	ELKS/RAB6-interacting/CAST family member 2
183741	12_27661375_C_G	1	0	1	G|intron_variant|MODIFIER|ERC2|ENSG00000187672|transcript|ENST00000288221.11|protein_coding|7/17|n.1642-1568T>C||||||,G|intron_variant|MODIFIER|ERC2|ENSG00000187672|transcript|ENST00000460849.5|nonsense_mediated_decay|7/18|n.1642-1568T>C||||||,G|intron_variant|MODIFIER|ERC2|ENSG00000187672|transcript|ENST00000492584.2|protein_coding|4/11|c.556-1568T>C||||||WARNING_TRANSCRIPT_INCOMPLETE	ELKS/RAB6-interacting/CAST family member 2
183742	12_27661671_G_A	1	1	1	T|intron_variant|MODIFIER|ERC2|ENSG00000187672|transcript|ENST00000288221.11|protein_coding|7/17|n.1642-1675G>A||||||,T|intron_variant|MODIFIER|ERC2|ENSG00000187672|transcript|ENST00000460849.5|nonsense_mediated_decay|7/18|n.1642-1675G>A||||||,T|intron_variant|MODIFIER|ERC2|ENSG00000187672|transcript|ENST00000492584.2|protein_coding|4/11|c.556-1675G>A||||||WARNING_TRANSCRIPT_INCOMPLETE	ELKS/RAB6-interacting/CAST family member 2
183743	12_27662354_G_C	0.285714285714286	0	0	C|intron_variant|MODIFIER|ERC2|ENSG00000187672|transcript|ENST00000288221.11|protein_coding|7/17|n.1642-4945A>G||||||,C|intron_variant|MODIFIER|ERC2|ENSG00000187672|transcript|ENST00000460849.5|nonsense_mediated_decay|7/18|n.1642-4945A>G||||||,C|intron_variant|MODIFIER|ERC2|ENSG00000187672|transcript|ENST00000492584.2|protein_coding|4/11|c.556-4945A>G||||||WARNING_TRANSCRIPT_INCOMPLETE	ELKS/RAB6-interacting/CAST family member 2
183744	12_27662381_A_G	0.25	0	0	C|intron_variant|MODIFIER|ERC2|ENSG00000187672|transcript|ENST00000288221.11|protein_coding|7/17|n.1642-6592A>G||||||,C|intron_variant|MODIFIER|ERC2|ENSG00000187672|transcript|ENST00000460849.5|nonsense_mediated_decay|7/18|n.1642-6592A>G||||||,C|intron_variant|MODIFIER|ERC2|ENSG00000187672|transcript|ENST00000492584.2|protein_coding|4/11|c.556-6592A>G||||||WARNING_TRANSCRIPT_INCOMPLETE	ELKS/RAB6-interacting/CAST family member 2
183745	12_27665711_G_A	1	1	1	C|intron_variant|MODIFIER|ERC2|ENSG00000187672|transcript|ENST00000288221.11|protein_coding|7/17|n.1642-8431A>G||||||,C|intron_variant|MODIFIER|ERC2|ENSG00000187672|transcript|ENST00000460849.5|nonsense_mediated_decay|7/18|n.1642-8431A>G||||||,C|intron_variant|MODIFIER|ERC2|ENSG00000187672|transcript|ENST00000492584.2|protein_coding|4/11|c.556-8431A>G||||||WARNING_TRANSCRIPT_INCOMPLETE	ELKS/RAB6-interacting/CAST family member 2
183746	12_27666201_A_G	0.304347826086957	0	0.44	G|intron_variant|MODIFIER|ERC2|ENSG00000187672|transcript|ENST00000288221.11|protein_coding|7/17|n.1642-27283T>C||||||,G|intron_variant|MODIFIER|ERC2|ENSG00000187672|transcript|ENST00000460849.5|nonsense_mediated_decay|7/18|n.1642-27283T>C||||||,G|intron_variant|MODIFIER|ERC2|ENSG00000187672|transcript|ENST00000492584.2|protein_coding|4/11|c.556-27283T>C||||||WARNING_TRANSCRIPT_INCOMPLETE	ELKS/RAB6-interacting/CAST family member 2
183747	12_27667369_C_T	1	1	1	C|intron_variant|MODIFIER|ERC2|ENSG00000187672|transcript|ENST00000288221.11|protein_coding|7/17|n.1641+25867A>G||||||,C|intron_variant|MODIFIER|ERC2|ENSG00000187672|transcript|ENST00000460849.5|nonsense_mediated_decay|7/18|n.1641+25867A>G||||||,C|intron_variant|MODIFIER|ERC2|ENSG00000187672|transcript|ENST00000492584.2|protein_coding|4/11|c.555+25867A>G||||||WARNING_TRANSCRIPT_INCOMPLETE	ELKS/RAB6-interacting/CAST family member 2
183748	12_27667644_A_G	0.333333333333333	0	0.317073170731707	T|intron_variant|MODIFIER|ERC2|ENSG00000187672|transcript|ENST00000288221.11|protein_coding|7/17|n.1641+18635G>A||||||,T|intron_variant|MODIFIER|ERC2|ENSG00000187672|transcript|ENST00000460849.5|nonsense_mediated_decay|7/18|n.1641+18635G>A||||||,T|intron_variant|MODIFIER|ERC2|ENSG00000187672|transcript|ENST00000492584.2|protein_coding|4/11|c.555+18635G>A||||||WARNING_TRANSCRIPT_INCOMPLETE	ELKS/RAB6-interacting/CAST family member 2
183749	12_27668923_C_T	0.5	1	0.425925925925926	G|intron_variant|MODIFIER|ERC2|ENSG00000187672|transcript|ENST00000288221.11|protein_coding|7/17|n.1641+17907T>C||||||,G|intron_variant|MODIFIER|ERC2|ENSG00000187672|transcript|ENST00000460849.5|nonsense_mediated_decay|7/18|n.1641+17907T>C||||||,G|intron_variant|MODIFIER|ERC2|ENSG00000187672|transcript|ENST00000492584.2|protein_coding|4/11|c.555+17907T>C||||||WARNING_TRANSCRIPT_INCOMPLETE	ELKS/RAB6-interacting/CAST family member 2
183750	12_27670014_G_A	1	0	1	A|intron_variant|MODIFIER|ERC2|ENSG00000187672|transcript|ENST00000288221.11|protein_coding|7/17|n.1641+10921C>T||||||,A|intron_variant|MODIFIER|ERC2|ENSG00000187672|transcript|ENST00000460849.5|nonsense_mediated_decay|7/18|n.1641+10921C>T||||||,A|intron_variant|MODIFIER|ERC2|ENSG00000187672|transcript|ENST00000492584.2|protein_coding|4/11|c.555+10921C>T||||||WARNING_TRANSCRIPT_INCOMPLETE	ELKS/RAB6-interacting/CAST family member 2
183751	12_27671036_G_A	0.421052631578947	0	0.242424242424242	A|intron_variant|MODIFIER|ERC2|ENSG00000187672|transcript|ENST00000288221.11|protein_coding|7/17|n.1641+9647G>T||||||,A|intron_variant|MODIFIER|ERC2|ENSG00000187672|transcript|ENST00000460849.5|nonsense_mediated_decay|7/18|n.1641+9647G>T||||||,A|intron_variant|MODIFIER|ERC2|ENSG00000187672|transcript|ENST00000492584.2|protein_coding|4/11|c.555+9647G>T||||||WARNING_TRANSCRIPT_INCOMPLETE	ELKS/RAB6-interacting/CAST family member 2
183752	12_27676005_A_G	0.275862068965517	0	0	G|intron_variant|MODIFIER|ERC2|ENSG00000187672|transcript|ENST00000288221.11|protein_coding|7/17|n.1641+8015T>C||||||,G|intron_variant|MODIFIER|ERC2|ENSG00000187672|transcript|ENST00000460849.5|nonsense_mediated_decay|7/18|n.1641+8015T>C||||||,G|intron_variant|MODIFIER|ERC2|ENSG00000187672|transcript|ENST00000492584.2|protein_coding|4/11|c.555+8015T>C||||||WARNING_TRANSCRIPT_INCOMPLETE	ELKS/RAB6-interacting/CAST family member 2
183753	12_27679263_T_C	1	0	1	A|intron_variant|MODIFIER|ERC2|ENSG00000187672|transcript|ENST00000288221.11|protein_coding|6/17|n.1474-11666G>T||||||,A|intron_variant|MODIFIER|ERC2|ENSG00000187672|transcript|ENST00000460849.5|nonsense_mediated_decay|6/18|n.1474-11666G>T||||||,A|intron_variant|MODIFIER|ERC2|ENSG00000187672|transcript|ENST00000492584.2|protein_coding|3/11|c.388-11666G>T||||||WARNING_TRANSCRIPT_INCOMPLETE	ELKS/RAB6-interacting/CAST family member 2
183754	12_27679375_G_A	1	1	1	A|intron_variant|MODIFIER|ERC2|ENSG00000187672|transcript|ENST00000288221.11|protein_coding|6/17|n.1473+28990C>T||||||,A|intron_variant|MODIFIER|ERC2|ENSG00000187672|transcript|ENST00000460849.5|nonsense_mediated_decay|6/18|n.1473+28990C>T||||||,A|intron_variant|MODIFIER|ERC2|ENSG00000187672|transcript|ENST00000492584.2|protein_coding|3/11|c.387+28990C>T||||||WARNING_TRANSCRIPT_INCOMPLETE	ELKS/RAB6-interacting/CAST family member 2
183755	12_27679414_C_A	0.210526315789474	0	0	G|intron_variant|MODIFIER|ERC2|ENSG00000187672|transcript|ENST00000288221.11|protein_coding|6/17|n.1473+22759T>C||||||,G|intron_variant|MODIFIER|ERC2|ENSG00000187672|transcript|ENST00000460849.5|nonsense_mediated_decay|6/18|n.1473+22759T>C||||||,G|intron_variant|MODIFIER|ERC2|ENSG00000187672|transcript|ENST00000492584.2|protein_coding|3/11|c.387+22759T>C||||||WARNING_TRANSCRIPT_INCOMPLETE	ELKS/RAB6-interacting/CAST family member 2
183756	12_27685764_T_C	1	1	0.432432432432432	C|intron_variant|MODIFIER|ERC2|ENSG00000187672|transcript|ENST00000288221.11|protein_coding|6/17|n.1473+22425C>G||||||,C|intron_variant|MODIFIER|ERC2|ENSG00000187672|transcript|ENST00000460849.5|nonsense_mediated_decay|6/18|n.1473+22425C>G||||||,C|intron_variant|MODIFIER|ERC2|ENSG00000187672|transcript|ENST00000492584.2|protein_coding|3/11|c.387+22425C>G||||||WARNING_TRANSCRIPT_INCOMPLETE	ELKS/RAB6-interacting/CAST family member 2
183757	12_27686568_T_C	1	1	0.41025641025641	C|intron_variant|MODIFIER|ERC2|ENSG00000187672|transcript|ENST00000288221.11|protein_coding|6/17|n.1473+21824C>G||||||,C|intron_variant|MODIFIER|ERC2|ENSG00000187672|transcript|ENST00000460849.5|nonsense_mediated_decay|6/18|n.1473+21824C>G||||||,C|intron_variant|MODIFIER|ERC2|ENSG00000187672|transcript|ENST00000492584.2|protein_coding|3/11|c.387+21824C>G||||||WARNING_TRANSCRIPT_INCOMPLETE	ELKS/RAB6-interacting/CAST family member 2
183758	12_27690990_A_G	1	1	0.482758620689655	C|intron_variant|MODIFIER|ERC2|ENSG00000187672|transcript|ENST00000288221.11|protein_coding|6/17|n.1473+21567A>G||||||,C|intron_variant|MODIFIER|ERC2|ENSG00000187672|transcript|ENST00000460849.5|nonsense_mediated_decay|6/18|n.1473+21567A>G||||||,C|intron_variant|MODIFIER|ERC2|ENSG00000187672|transcript|ENST00000492584.2|protein_coding|3/11|c.387+21567A>G||||||WARNING_TRANSCRIPT_INCOMPLETE	ELKS/RAB6-interacting/CAST family member 2
183759	12_27695850_G_A	0.705882352941177	1	0.368421052631579	A|intron_variant|MODIFIER|ERC2|ENSG00000187672|transcript|ENST00000288221.11|protein_coding|5/17|n.1305+2264A>T||||||,A|intron_variant|MODIFIER|ERC2|ENSG00000187672|transcript|ENST00000460849.5|nonsense_mediated_decay|5/18|n.1305+2264A>T||||||,A|intron_variant|MODIFIER|ERC2|ENSG00000187672|transcript|ENST00000492584.2|protein_coding|2/11|c.219+2264A>T||||||WARNING_TRANSCRIPT_INCOMPLETE	ELKS/RAB6-interacting/CAST family member 2
183760	12_27699497_T_C	1	1	0.222222222222222	A|intron_variant|MODIFIER|ERC2|ENSG00000187672|transcript|ENST00000288221.11|protein_coding|4/17|n.1150-640C>T||||||,A|intron_variant|MODIFIER|ERC2|ENSG00000187672|transcript|ENST00000460849.5|nonsense_mediated_decay|4/18|n.1150-640C>T||||||,A|intron_variant|MODIFIER|ERC2|ENSG00000187672|transcript|ENST00000484857.2|retained_intron|1/1|n.455-640C>T||||||,A|intron_variant|MODIFIER|ERC2|ENSG00000187672|transcript|ENST00000492584.2|protein_coding|1/11|c.64-640C>T||||||WARNING_TRANSCRIPT_INCOMPLETE	ELKS/RAB6-interacting/CAST family member 2
183761	12_27699637_G_A	0.583333333333333	1	0.235294117647059	T|intron_variant|MODIFIER|ERC2|ENSG00000187672|transcript|ENST00000288221.11|protein_coding|4/17|n.1150-6409G>A||||||,T|intron_variant|MODIFIER|ERC2|ENSG00000187672|transcript|ENST00000460849.5|nonsense_mediated_decay|4/18|n.1150-6409G>A||||||,T|intron_variant|MODIFIER|ERC2|ENSG00000187672|transcript|ENST00000484857.2|retained_intron|1/1|n.455-6409G>A||||||,T|intron_variant|MODIFIER|ERC2|ENSG00000187672|transcript|ENST00000492584.2|protein_coding|1/11|c.64-6409G>A||||||WARNING_TRANSCRIPT_INCOMPLETE	ELKS/RAB6-interacting/CAST family member 2
183762	12_27707057_C_T	0.466666666666667	0	0	C|intron_variant|MODIFIER|ERC2|ENSG00000187672|transcript|ENST00000288221.11|protein_coding|4/17|n.1150-6937A>G||||||,C|intron_variant|MODIFIER|ERC2|ENSG00000187672|transcript|ENST00000460849.5|nonsense_mediated_decay|4/18|n.1150-6937A>G||||||,C|intron_variant|MODIFIER|ERC2|ENSG00000187672|transcript|ENST00000484857.2|retained_intron|1/1|n.455-6937A>G||||||,C|intron_variant|MODIFIER|ERC2|ENSG00000187672|transcript|ENST00000492584.2|protein_coding|1/11|c.64-6937A>G||||||WARNING_TRANSCRIPT_INCOMPLETE	ELKS/RAB6-interacting/CAST family member 2
183763	12_27711303_T_C	0.347826086956522	0	0	A|intron_variant|MODIFIER|ERC2|ENSG00000187672|transcript|ENST00000288221.11|protein_coding|4/17|n.1150-8214G>T||||||,A|intron_variant|MODIFIER|ERC2|ENSG00000187672|transcript|ENST00000460849.5|nonsense_mediated_decay|4/18|n.1150-8214G>T||||||,A|intron_variant|MODIFIER|ERC2|ENSG00000187672|transcript|ENST00000484857.2|retained_intron|1/1|n.455-8214G>T||||||,A|intron_variant|MODIFIER|ERC2|ENSG00000187672|transcript|ENST00000492584.2|protein_coding|1/11|c.64-8214G>T||||||WARNING_TRANSCRIPT_INCOMPLETE	ELKS/RAB6-interacting/CAST family member 2
183764	12_27711408_C_T	0.583333333333333	1	0.419354838709677	T|intron_variant|MODIFIER|ERC2|ENSG00000187672|transcript|ENST00000288221.11|protein_coding|4/17|n.1149+8417T>A||||||,T|intron_variant|MODIFIER|ERC2|ENSG00000187672|transcript|ENST00000460849.5|nonsense_mediated_decay|4/18|n.1149+8417T>A||||||,T|intron_variant|MODIFIER|ERC2|ENSG00000187672|transcript|ENST00000484857.2|retained_intron|1/1|n.454+8417T>A||||||,T|intron_variant|MODIFIER|ERC2|ENSG00000187672|transcript|ENST00000492584.2|protein_coding|1/11|c.63+8417T>A||||||WARNING_TRANSCRIPT_INCOMPLETE	ELKS/RAB6-interacting/CAST family member 2
183765	12_27711784_A_G	0.666666666666667	1	0.366666666666667	C|intron_variant|MODIFIER|ERC2|ENSG00000187672|transcript|ENST00000288221.11|protein_coding|4/17|n.1149+6369A>G||||||,C|intron_variant|MODIFIER|ERC2|ENSG00000187672|transcript|ENST00000460849.5|nonsense_mediated_decay|4/18|n.1149+6369A>G||||||,C|intron_variant|MODIFIER|ERC2|ENSG00000187672|transcript|ENST00000484857.2|retained_intron|1/1|n.454+6369A>G||||||,C|intron_variant|MODIFIER|ERC2|ENSG00000187672|transcript|ENST00000492584.2|protein_coding|1/11|c.63+6369A>G||||||WARNING_TRANSCRIPT_INCOMPLETE	ELKS/RAB6-interacting/CAST family member 2
183766	12_27712295_A_C	0.433333333333333	0	0	G|intron_variant|MODIFIER|ERC2|ENSG00000187672|transcript|ENST00000288221.11|protein_coding|4/17|n.1149+4994A>C||||||,G|intron_variant|MODIFIER|ERC2|ENSG00000187672|transcript|ENST00000460849.5|nonsense_mediated_decay|4/18|n.1149+4994A>C||||||,G|intron_variant|MODIFIER|ERC2|ENSG00000187672|transcript|ENST00000484857.2|retained_intron|1/1|n.454+4994A>C||||||,G|intron_variant|MODIFIER|ERC2|ENSG00000187672|transcript|ENST00000492584.2|protein_coding|1/11|c.63+4994A>C||||||WARNING_TRANSCRIPT_INCOMPLETE	ELKS/RAB6-interacting/CAST family member 2
183767	12_27713036_T_C	0.347826086956522	0	0	C|intron_variant|MODIFIER|ERC2|ENSG00000187672|transcript|ENST00000288221.11|protein_coding|4/17|n.1149+2335A>G||||||,C|intron_variant|MODIFIER|ERC2|ENSG00000187672|transcript|ENST00000460849.5|nonsense_mediated_decay|4/18|n.1149+2335A>G||||||,C|intron_variant|MODIFIER|ERC2|ENSG00000187672|transcript|ENST00000484857.2|retained_intron|1/1|n.454+2335A>G||||||,C|intron_variant|MODIFIER|ERC2|ENSG00000187672|transcript|ENST00000492584.2|protein_coding|1/11|c.63+2335A>G||||||WARNING_TRANSCRIPT_INCOMPLETE	ELKS/RAB6-interacting/CAST family member 2
183768	12_27713495_A_G	0.241379310344828	0	0	G|intron_variant|MODIFIER|ERC2|ENSG00000187672|transcript|ENST00000288221.11|protein_coding|4/17|n.1149+1161G>C||||||,G|intron_variant|MODIFIER|ERC2|ENSG00000187672|transcript|ENST00000460849.5|nonsense_mediated_decay|4/18|n.1149+1161G>C||||||,G|intron_variant|MODIFIER|ERC2|ENSG00000187672|transcript|ENST00000484857.2|retained_intron|1/1|n.454+1161G>C||||||,G|intron_variant|MODIFIER|ERC2|ENSG00000187672|transcript|ENST00000492584.2|protein_coding|1/11|c.63+1161G>C||||||WARNING_TRANSCRIPT_INCOMPLETE	ELKS/RAB6-interacting/CAST family member 2
183769	12_27714794_G_A	0.269230769230769	0	0	T|intron_variant|MODIFIER|ERC2|ENSG00000187672|transcript|ENST00000288221.11|protein_coding|4/17|n.1149+883G>A||||||,T|intron_variant|MODIFIER|ERC2|ENSG00000187672|transcript|ENST00000460849.5|nonsense_mediated_decay|4/18|n.1149+883G>A||||||,T|intron_variant|MODIFIER|ERC2|ENSG00000187672|transcript|ENST00000484857.2|retained_intron|1/1|n.454+883G>A||||||,T|intron_variant|MODIFIER|ERC2|ENSG00000187672|transcript|ENST00000492584.2|protein_coding|1/11|c.63+883G>A||||||WARNING_TRANSCRIPT_INCOMPLETE	ELKS/RAB6-interacting/CAST family member 2
183770	12_27718604_C_A	1	0	1	G|intron_variant|MODIFIER|ERC2|ENSG00000187672|transcript|ENST00000288221.11|protein_coding|3/17|n.1075-261G>C||||||,G|intron_variant|MODIFIER|ERC2|ENSG00000187672|transcript|ENST00000460849.5|nonsense_mediated_decay|3/18|n.1075-261G>C||||||,G|non_coding_transcript_exon_variant|MODIFIER|ERC2|ENSG00000187672|transcript|ENST00000484857.2|retained_intron|1/2|n.119G>C||||||	ELKS/RAB6-interacting/CAST family member 2
183771	12_27719121_G_C	1	1	1	G|intron_variant|MODIFIER|ERC2|ENSG00000187672|transcript|ENST00000288221.11|protein_coding|3/17|n.1075-2110T>C||||||,G|intron_variant|MODIFIER|ERC2|ENSG00000187672|transcript|ENST00000460849.5|nonsense_mediated_decay|3/18|n.1075-2110T>C||||||	ELKS/RAB6-interacting/CAST family member 2
183772	12_27721344_T_C	1	0	0	G|intron_variant|MODIFIER|ERC2|ENSG00000187672|transcript|ENST00000288221.11|protein_coding|3/17|n.1075-3556T>C||||||,G|intron_variant|MODIFIER|ERC2|ENSG00000187672|transcript|ENST00000460849.5|nonsense_mediated_decay|3/18|n.1075-3556T>C||||||	ELKS/RAB6-interacting/CAST family member 2
183773	12_27728575_A_C	0.259259259259259	0	0	A|intron_variant|MODIFIER|ERC2|ENSG00000187672|transcript|ENST00000288221.11|protein_coding|3/17|n.1075-6731G>T||||||,A|intron_variant|MODIFIER|ERC2|ENSG00000187672|transcript|ENST00000460849.5|nonsense_mediated_decay|3/18|n.1075-6731G>T||||||	ELKS/RAB6-interacting/CAST family member 2
183774	12_27729358_G_A	0.307692307692308	0	0	A|intron_variant|MODIFIER|ERC2|ENSG00000187672|transcript|ENST00000288221.11|protein_coding|3/17|n.1075-8832G>T||||||,A|intron_variant|MODIFIER|ERC2|ENSG00000187672|transcript|ENST00000460849.5|nonsense_mediated_decay|3/18|n.1075-8832G>T||||||	ELKS/RAB6-interacting/CAST family member 2
183775	12_27730766_C_T	0.541666666666667	1	0.5	A|intron_variant|MODIFIER|ERC2|ENSG00000187672|transcript|ENST00000288221.11|protein_coding|3/17|n.1075-9906G>T||||||,A|intron_variant|MODIFIER|ERC2|ENSG00000187672|transcript|ENST00000460849.5|nonsense_mediated_decay|3/18|n.1075-9906G>T||||||	ELKS/RAB6-interacting/CAST family member 2
183776	12_27730873_C_G	1	1	0.407407407407407	A|intron_variant|MODIFIER|ERC2|ENSG00000187672|transcript|ENST00000288221.11|protein_coding|3/17|n.1075-14142A>T||||||,A|intron_variant|MODIFIER|ERC2|ENSG00000187672|transcript|ENST00000460849.5|nonsense_mediated_decay|3/18|n.1075-14142A>T||||||	ELKS/RAB6-interacting/CAST family member 2
183777	12_27732474_C_T	1	0	0	C|intron_variant|MODIFIER|ERC2|ENSG00000187672|transcript|ENST00000288221.11|protein_coding|3/17|n.1075-14623A>G||||||,C|intron_variant|MODIFIER|ERC2|ENSG00000187672|transcript|ENST00000460849.5|nonsense_mediated_decay|3/18|n.1075-14623A>G||||||	ELKS/RAB6-interacting/CAST family member 2
183778	12_27739641_A_G	0.413793103448276	0	0	A|intron_variant|MODIFIER|ERC2|ENSG00000187672|transcript|ENST00000288221.11|protein_coding|3/17|n.1075-15836C>T||||||,A|intron_variant|MODIFIER|ERC2|ENSG00000187672|transcript|ENST00000460849.5|nonsense_mediated_decay|3/18|n.1075-15836C>T||||||	ELKS/RAB6-interacting/CAST family member 2
183779	12_27746724_G_C	0.272727272727273	1	0	T|intron_variant|MODIFIER|ERC2|ENSG00000187672|transcript|ENST00000288221.11|protein_coding|3/17|n.1075-25632T>A||||||,T|intron_variant|MODIFIER|ERC2|ENSG00000187672|transcript|ENST00000460849.5|nonsense_mediated_decay|3/18|n.1075-25632T>A||||||	ELKS/RAB6-interacting/CAST family member 2
183780	12_27748119_T_C	0.25	0	0	T|intron_variant|MODIFIER|ERC2|ENSG00000187672|transcript|ENST00000288221.11|protein_coding|3/17|n.1075-27235G>A||||||,T|intron_variant|MODIFIER|ERC2|ENSG00000187672|transcript|ENST00000460849.5|nonsense_mediated_decay|3/18|n.1075-27235G>A||||||	ELKS/RAB6-interacting/CAST family member 2
183781	12_27749599_A_G	0.433333333333333	1	0	A|intron_variant|MODIFIER|ERC2|ENSG00000187672|transcript|ENST00000288221.11|protein_coding|3/17|n.1075-27384C>T||||||,A|intron_variant|MODIFIER|ERC2|ENSG00000187672|transcript|ENST00000460849.5|nonsense_mediated_decay|3/18|n.1075-27384C>T||||||	ELKS/RAB6-interacting/CAST family member 2
183782	12_27752312_G_A	1	1	1	T|intron_variant|MODIFIER|ERC2|ENSG00000187672|transcript|ENST00000288221.11|protein_coding|3/17|n.1075-27819G>A||||||,T|intron_variant|MODIFIER|ERC2|ENSG00000187672|transcript|ENST00000460849.5|nonsense_mediated_decay|3/18|n.1075-27819G>A||||||	ELKS/RAB6-interacting/CAST family member 2
183783	12_27757461_A_G	1	0	0.518518518518518	T|intron_variant|MODIFIER|ERC2|ENSG00000187672|transcript|ENST00000288221.11|protein_coding|3/17|n.1075-27858G>A||||||,T|intron_variant|MODIFIER|ERC2|ENSG00000187672|transcript|ENST00000460849.5|nonsense_mediated_decay|3/18|n.1075-27858G>A||||||	ELKS/RAB6-interacting/CAST family member 2
183784	12_27758167_G_A	0.653846153846154	0	0.552631578947368	A|intron_variant|MODIFIER|ERC2|ENSG00000187672|transcript|ENST00000288221.11|protein_coding|3/17|n.1075-30262G>T||||||,A|intron_variant|MODIFIER|ERC2|ENSG00000187672|transcript|ENST00000460849.5|nonsense_mediated_decay|3/18|n.1075-30262G>T||||||	ELKS/RAB6-interacting/CAST family member 2
183785	12_27759209_T_C	1	0	0	A|intron_variant|MODIFIER|ERC2|ENSG00000187672|transcript|ENST00000288221.11|protein_coding|3/17|n.1075-33278C>T||||||,A|intron_variant|MODIFIER|ERC2|ENSG00000187672|transcript|ENST00000460849.5|nonsense_mediated_decay|3/18|n.1075-33278C>T||||||	ELKS/RAB6-interacting/CAST family member 2
183786	12_27761997_G_A	0.242424242424242	0	0	C|intron_variant|MODIFIER|ERC2|ENSG00000187672|transcript|ENST00000288221.11|protein_coding|3/17|n.1075-34628A>G||||||,C|intron_variant|MODIFIER|ERC2|ENSG00000187672|transcript|ENST00000460849.5|nonsense_mediated_decay|3/18|n.1075-34628A>G||||||	ELKS/RAB6-interacting/CAST family member 2
183787	12_27762785_A_T	0.606060606060606	0	0.419354838709677	G|intron_variant|MODIFIER|ERC2|ENSG00000187672|transcript|ENST00000288221.11|protein_coding|3/17|n.1075-35253T>C||||||,G|intron_variant|MODIFIER|ERC2|ENSG00000187672|transcript|ENST00000460849.5|nonsense_mediated_decay|3/18|n.1075-35253T>C||||||	ELKS/RAB6-interacting/CAST family member 2
183788	12_27769035_G_T	1	0	0.424242424242424	C|intron_variant|MODIFIER|ERC2|ENSG00000187672|transcript|ENST00000288221.11|protein_coding|3/17|n.1075-48995A>G||||||,C|intron_variant|MODIFIER|ERC2|ENSG00000187672|transcript|ENST00000460849.5|nonsense_mediated_decay|3/18|n.1075-48995A>G||||||	ELKS/RAB6-interacting/CAST family member 2
183789	12_27770021_A_G	1	0	0	G|intron_variant|MODIFIER|ERC2|ENSG00000187672|transcript|ENST00000288221.11|protein_coding|3/17|n.1075-49079T>C||||||,G|intron_variant|MODIFIER|ERC2|ENSG00000187672|transcript|ENST00000460849.5|nonsense_mediated_decay|3/18|n.1075-49079T>C||||||	ELKS/RAB6-interacting/CAST family member 2
183790	12_27781768_C_T	0.25	0	0	T|intron_variant|MODIFIER|ERC2|ENSG00000187672|transcript|ENST00000288221.11|protein_coding|3/17|n.1075-51140G>A||||||,T|intron_variant|MODIFIER|ERC2|ENSG00000187672|transcript|ENST00000460849.5|nonsense_mediated_decay|3/18|n.1075-51140G>A||||||	ELKS/RAB6-interacting/CAST family member 2
183791	12_27782535_C_G	1	0	0.444444444444444	A|intron_variant|MODIFIER|ERC2|ENSG00000187672|transcript|ENST00000288221.11|protein_coding|3/17|n.1075-53293C>T||||||,A|intron_variant|MODIFIER|ERC2|ENSG00000187672|transcript|ENST00000460849.5|nonsense_mediated_decay|3/18|n.1075-53293C>T||||||	ELKS/RAB6-interacting/CAST family member 2
183792	12_27787590_G_T	0.230769230769231	1	0.518518518518518	C|intron_variant|MODIFIER|ERC2|ENSG00000187672|transcript|ENST00000288221.11|protein_coding|3/17|n.1075-55708A>G||||||,C|intron_variant|MODIFIER|ERC2|ENSG00000187672|transcript|ENST00000460849.5|nonsense_mediated_decay|3/18|n.1075-55708A>G||||||	ELKS/RAB6-interacting/CAST family member 2
183793	12_27787987_T_A	0.241379310344828	1	0.647058823529412	T|intron_variant|MODIFIER|ERC2|ENSG00000187672|transcript|ENST00000288221.11|protein_coding|3/17|n.1074+45263G>A||||||,T|intron_variant|MODIFIER|ERC2|ENSG00000187672|transcript|ENST00000460849.5|nonsense_mediated_decay|3/18|n.1074+45263G>A||||||	ELKS/RAB6-interacting/CAST family member 2
183794	12_27789982_A_G	0.681818181818182	0	0.292682926829268	A|intron_variant|MODIFIER|ERC2|ENSG00000187672|transcript|ENST00000288221.11|protein_coding|3/17|n.1074+42523C>T||||||,A|intron_variant|MODIFIER|ERC2|ENSG00000187672|transcript|ENST00000460849.5|nonsense_mediated_decay|3/18|n.1074+42523C>T||||||	ELKS/RAB6-interacting/CAST family member 2
183795	12_27791541_A_C	0.294117647058824	0.95	0.529411764705882	A|intron_variant|MODIFIER|ERC2|ENSG00000187672|transcript|ENST00000288221.11|protein_coding|3/17|n.1074+41797G>T||||||,A|intron_variant|MODIFIER|ERC2|ENSG00000187672|transcript|ENST00000460849.5|nonsense_mediated_decay|3/18|n.1074+41797G>T||||||	ELKS/RAB6-interacting/CAST family member 2
183796	12_27796291_A_G	1	0	0	A|intron_variant|MODIFIER|ERC2|ENSG00000187672|transcript|ENST00000288221.11|protein_coding|3/17|n.1074+41150A>T||||||,A|intron_variant|MODIFIER|ERC2|ENSG00000187672|transcript|ENST00000460849.5|nonsense_mediated_decay|3/18|n.1074+41150A>T||||||	ELKS/RAB6-interacting/CAST family member 2
183797	12_27802908_C_G	0.305555555555556	1	0.590909090909091	C|intron_variant|MODIFIER|ERC2|ENSG00000187672|transcript|ENST00000288221.11|protein_coding|3/17|n.1074+40533C>G||||||,C|intron_variant|MODIFIER|ERC2|ENSG00000187672|transcript|ENST00000460849.5|nonsense_mediated_decay|3/18|n.1074+40533C>G||||||	ELKS/RAB6-interacting/CAST family member 2
183798	12_27805523_C_G	0.285714285714286	1	0.533333333333333	C|intron_variant|MODIFIER|ERC2|ENSG00000187672|transcript|ENST00000288221.11|protein_coding|3/17|n.1074+39717C>G||||||,C|intron_variant|MODIFIER|ERC2|ENSG00000187672|transcript|ENST00000460849.5|nonsense_mediated_decay|3/18|n.1074+39717C>G||||||	ELKS/RAB6-interacting/CAST family member 2
183799	12_27806128_G_A	0.545454545454545	0	0	T|intron_variant|MODIFIER|ERC2|ENSG00000187672|transcript|ENST00000288221.11|protein_coding|3/17|n.1074+38837G>A||||||,T|intron_variant|MODIFIER|ERC2|ENSG00000187672|transcript|ENST00000460849.5|nonsense_mediated_decay|3/18|n.1074+38837G>A||||||	ELKS/RAB6-interacting/CAST family member 2
183800	12_27810048_T_C	0.638888888888889	0	0.40625	C|intron_variant|MODIFIER|ERC2|ENSG00000187672|transcript|ENST00000288221.11|protein_coding|3/17|n.1074+37853A>G||||||,C|intron_variant|MODIFIER|ERC2|ENSG00000187672|transcript|ENST00000460849.5|nonsense_mediated_decay|3/18|n.1074+37853A>G||||||	ELKS/RAB6-interacting/CAST family member 2
183801	12_27812324_A_T	0.551724137931034	0	0.606060606060606	A|intron_variant|MODIFIER|ERC2|ENSG00000187672|transcript|ENST00000288221.11|protein_coding|3/17|n.1074+37218G>T||||||,A|intron_variant|MODIFIER|ERC2|ENSG00000187672|transcript|ENST00000460849.5|nonsense_mediated_decay|3/18|n.1074+37218G>T||||||	ELKS/RAB6-interacting/CAST family member 2
183802	12_27816658_G_C	1	0	1	T|intron_variant|MODIFIER|ERC2|ENSG00000187672|transcript|ENST00000288221.11|protein_coding|3/17|n.1074+23907G>A||||||,T|intron_variant|MODIFIER|ERC2|ENSG00000187672|transcript|ENST00000460849.5|nonsense_mediated_decay|3/18|n.1074+23907G>A||||||	ELKS/RAB6-interacting/CAST family member 2
183803	12_27817808_C_G	0.62962962962963	0	0.384615384615385	A|intron_variant|MODIFIER|ERC2|ENSG00000187672|transcript|ENST00000288221.11|protein_coding|3/17|n.1074+22344C>T||||||,A|intron_variant|MODIFIER|ERC2|ENSG00000187672|transcript|ENST00000460849.5|nonsense_mediated_decay|3/18|n.1074+22344C>T||||||	ELKS/RAB6-interacting/CAST family member 2
183804	12_27818290_T_A	0.909090909090909	0	0.48936170212766	C|intron_variant|MODIFIER|ERC2|ENSG00000187672|transcript|ENST00000288221.11|protein_coding|3/17|n.1074+18845A>G||||||,C|intron_variant|MODIFIER|ERC2|ENSG00000187672|transcript|ENST00000460849.5|nonsense_mediated_decay|3/18|n.1074+18845A>G||||||	ELKS/RAB6-interacting/CAST family member 2
183805	12_27819338_C_G	0.454545454545455	0	0	A|intron_variant|MODIFIER|ERC2|ENSG00000187672|transcript|ENST00000288221.11|protein_coding|3/17|n.1074+16891C>T||||||,A|intron_variant|MODIFIER|ERC2|ENSG00000187672|transcript|ENST00000460849.5|nonsense_mediated_decay|3/18|n.1074+16891C>T||||||	ELKS/RAB6-interacting/CAST family member 2
183806	12_27819417_G_A	0.466666666666667	0	0	T|intron_variant|MODIFIER|ERC2|ENSG00000187672|transcript|ENST00000288221.11|protein_coding|3/17|n.1074+11491G>A||||||,T|intron_variant|MODIFIER|ERC2|ENSG00000187672|transcript|ENST00000460849.5|nonsense_mediated_decay|3/18|n.1074+11491G>A||||||	ELKS/RAB6-interacting/CAST family member 2
183807	12_27823535_G_T	1	1	1	A|intron_variant|MODIFIER|ERC2|ENSG00000187672|transcript|ENST00000288221.11|protein_coding|3/17|n.1074+11372G>T||||||,A|intron_variant|MODIFIER|ERC2|ENSG00000187672|transcript|ENST00000460849.5|nonsense_mediated_decay|3/18|n.1074+11372G>T||||||	ELKS/RAB6-interacting/CAST family member 2
183808	12_27824013_G_A	0.481481481481481	0	0.378378378378378	C|intron_variant|MODIFIER|ERC2|ENSG00000187672|transcript|ENST00000288221.11|protein_coding|3/17|n.1074+10053A>G||||||,C|intron_variant|MODIFIER|ERC2|ENSG00000187672|transcript|ENST00000460849.5|nonsense_mediated_decay|3/18|n.1074+10053A>G||||||	ELKS/RAB6-interacting/CAST family member 2
183809	12_27830805_T_C	1	0	1	T|intron_variant|MODIFIER|ERC2|ENSG00000187672|transcript|ENST00000288221.11|protein_coding|2/17|n.658-54904G>A||||||,T|intron_variant|MODIFIER|ERC2|ENSG00000187672|transcript|ENST00000460849.5|nonsense_mediated_decay|2/18|n.658-54904G>A||||||	ELKS/RAB6-interacting/CAST family member 2
183810	12_27830883_C_A	1	0	1	T|intron_variant|MODIFIER|ERC2|ENSG00000187672|transcript|ENST00000288221.11|protein_coding|2/17|n.658-64008T>A||||||,T|intron_variant|MODIFIER|ERC2|ENSG00000187672|transcript|ENST00000460849.5|nonsense_mediated_decay|2/18|n.658-64008T>A||||||	ELKS/RAB6-interacting/CAST family member 2
183811	12_27830977_A_G	1	0	1	T|intron_variant|MODIFIER|ERC2|ENSG00000187672|transcript|ENST00000288221.11|protein_coding|2/17|n.657+51281G>A||||||,T|intron_variant|MODIFIER|ERC2|ENSG00000187672|transcript|ENST00000460849.5|nonsense_mediated_decay|2/18|n.657+51281G>A||||||	ELKS/RAB6-interacting/CAST family member 2
183812	12_27831663_C_G	1	0	1	C|intron_variant|MODIFIER|ERC2|ENSG00000187672|transcript|ENST00000288221.11|protein_coding|2/17|n.657+51217C>G||||||,C|intron_variant|MODIFIER|ERC2|ENSG00000187672|transcript|ENST00000460849.5|nonsense_mediated_decay|2/18|n.657+51217C>G||||||	ELKS/RAB6-interacting/CAST family member 2
183813	12_27834919_T_C	1	1	1	T|intron_variant|MODIFIER|ERC2|ENSG00000187672|transcript|ENST00000288221.11|protein_coding|2/17|n.657+45608G>A||||||,T|intron_variant|MODIFIER|ERC2|ENSG00000187672|transcript|ENST00000460849.5|nonsense_mediated_decay|2/18|n.657+45608G>A||||||	ELKS/RAB6-interacting/CAST family member 2
183814	12_27834932_T_A	1	0	1	C|intron_variant|MODIFIER|ERC2|ENSG00000187672|transcript|ENST00000288221.11|protein_coding|2/17|n.657+37866A>G||||||,C|intron_variant|MODIFIER|ERC2|ENSG00000187672|transcript|ENST00000460849.5|nonsense_mediated_decay|2/18|n.657+37866A>G||||||	ELKS/RAB6-interacting/CAST family member 2
183815	12_27835936_C_T	1	1	1	C|intron_variant|MODIFIER|ERC2|ENSG00000187672|transcript|ENST00000288221.11|protein_coding|2/17|n.657+30678C>G||||||,C|intron_variant|MODIFIER|ERC2|ENSG00000187672|transcript|ENST00000460849.5|nonsense_mediated_decay|2/18|n.657+30678C>G||||||	ELKS/RAB6-interacting/CAST family member 2
183816	12_27836758_A_G	1	1	1	G|intron_variant|MODIFIER|ERC2|ENSG00000187672|transcript|ENST00000288221.11|protein_coding|2/17|n.657+29583A>C||||||,G|intron_variant|MODIFIER|ERC2|ENSG00000187672|transcript|ENST00000460849.5|nonsense_mediated_decay|2/18|n.657+29583A>C||||||	ELKS/RAB6-interacting/CAST family member 2
183817	12_27837440_A_T	1	1	1	C|intron_variant|MODIFIER|ERC2|ENSG00000187672|transcript|ENST00000288221.11|protein_coding|2/17|n.657+21811A>G||||||,C|intron_variant|MODIFIER|ERC2|ENSG00000187672|transcript|ENST00000460849.5|nonsense_mediated_decay|2/18|n.657+21811A>G||||||	ELKS/RAB6-interacting/CAST family member 2
183818	12_27837917_A_C	1	0	1	G|intron_variant|MODIFIER|ERC2|ENSG00000187672|transcript|ENST00000288221.11|protein_coding|2/17|n.657+12814G>C||||||,G|intron_variant|MODIFIER|ERC2|ENSG00000187672|transcript|ENST00000460849.5|nonsense_mediated_decay|2/18|n.657+12814G>C||||||	ELKS/RAB6-interacting/CAST family member 2
183819	12_27838440_C_T	1	0	1	G|intron_variant|MODIFIER|ERC2|ENSG00000187672|transcript|ENST00000288221.11|protein_coding|2/17|n.657+10674T>C||||||,G|intron_variant|MODIFIER|ERC2|ENSG00000187672|transcript|ENST00000460849.5|nonsense_mediated_decay|2/18|n.657+10674T>C||||||	ELKS/RAB6-interacting/CAST family member 2
183820	12_27838639_G_C	1	0	1	G|intron_variant|MODIFIER|ERC2|ENSG00000187672|transcript|ENST00000288221.11|protein_coding|2/17|n.657+10327A>C||||||,G|intron_variant|MODIFIER|ERC2|ENSG00000187672|transcript|ENST00000460849.5|nonsense_mediated_decay|2/18|n.657+10327A>C||||||	ELKS/RAB6-interacting/CAST family member 2
183821	12_27838839_G_A	1	1	1	A|intron_variant|MODIFIER|ERC2|ENSG00000187672|transcript|ENST00000288221.11|protein_coding|2/17|n.657+5012C>T||||||,A|intron_variant|MODIFIER|ERC2|ENSG00000187672|transcript|ENST00000460849.5|nonsense_mediated_decay|2/18|n.657+5012C>T||||||	ELKS/RAB6-interacting/CAST family member 2
183822	12_27844519_C_T	1	0	1	T|intron_variant|MODIFIER|ERC2|ENSG00000187672|transcript|ENST00000288221.11|protein_coding|2/17|n.657+2469G>A||||||,T|intron_variant|MODIFIER|ERC2|ENSG00000187672|transcript|ENST00000460849.5|nonsense_mediated_decay|2/18|n.657+2469G>A||||||	ELKS/RAB6-interacting/CAST family member 2
183823	12_27853550_T_C	1	0	1	G|intron_variant|MODIFIER|ERC2|ENSG00000187672|transcript|ENST00000288221.11|protein_coding|2/17|n.657+1837G>C||||||,G|intron_variant|MODIFIER|ERC2|ENSG00000187672|transcript|ENST00000460849.5|nonsense_mediated_decay|2/18|n.657+1837G>C||||||	ELKS/RAB6-interacting/CAST family member 2
183824	12_27870758_C_T	1	0	0.977777777777778	C|intron_variant|MODIFIER|ERC2|ENSG00000187672|transcript|ENST00000288221.11|protein_coding|1/17|n.-140-593A>G||||||,C|intron_variant|MODIFIER|ERC2|ENSG00000187672|transcript|ENST00000460849.5|nonsense_mediated_decay|1/18|n.-140-593A>G||||||,C|intron_variant|MODIFIER|ERC2|ENSG00000187672|transcript|ENST00000472917.1|processed_transcript|1/1|n.64-593A>G||||||	ELKS/RAB6-interacting/CAST family member 2
183825	12_27884926_G_A	1	0	0.411764705882353	T|intron_variant|MODIFIER|ERC2|ENSG00000187672|transcript|ENST00000288221.11|protein_coding|1/17|n.-140-853G>A||||||,T|intron_variant|MODIFIER|ERC2|ENSG00000187672|transcript|ENST00000460849.5|nonsense_mediated_decay|1/18|n.-140-853G>A||||||,T|intron_variant|MODIFIER|ERC2|ENSG00000187672|transcript|ENST00000472917.1|processed_transcript|1/1|n.64-853G>A||||||	ELKS/RAB6-interacting/CAST family member 2
183826	12_27887837_C_A	0.636363636363636	1	0.733333333333333	T|intron_variant|MODIFIER|ERC2|ENSG00000187672|transcript|ENST00000288221.11|protein_coding|1/17|n.-140-6128G>A||||||,T|intron_variant|MODIFIER|ERC2|ENSG00000187672|transcript|ENST00000460849.5|nonsense_mediated_decay|1/18|n.-140-6128G>A||||||,T|intron_variant|MODIFIER|ERC2|ENSG00000187672|transcript|ENST00000472917.1|processed_transcript|1/1|n.64-6128G>A||||||	ELKS/RAB6-interacting/CAST family member 2
183827	12_27889107_C_G	0.428571428571429	0	0	C|intron_variant|MODIFIER|ERC2|ENSG00000187672|transcript|ENST00000288221.11|protein_coding|1/17|n.-140-10291A>G||||||,C|intron_variant|MODIFIER|ERC2|ENSG00000187672|transcript|ENST00000460849.5|nonsense_mediated_decay|1/18|n.-140-10291A>G||||||,C|intron_variant|MODIFIER|ERC2|ENSG00000187672|transcript|ENST00000472917.1|processed_transcript|1/1|n.64-10291A>G||||||	ELKS/RAB6-interacting/CAST family member 2
183828	12_27890454_G_A	1	1	1	A|intron_variant|MODIFIER|ERC2|ENSG00000187672|transcript|ENST00000288221.11|protein_coding|1/17|n.-140-10986C>T||||||,A|intron_variant|MODIFIER|ERC2|ENSG00000187672|transcript|ENST00000460849.5|nonsense_mediated_decay|1/18|n.-140-10986C>T||||||,A|intron_variant|MODIFIER|ERC2|ENSG00000187672|transcript|ENST00000472917.1|processed_transcript|1/1|n.64-10986C>T||||||	ELKS/RAB6-interacting/CAST family member 2
183829	12_27895725_C_T	0.393939393939394	0	0.4	A|intron_variant|MODIFIER|ERC2|ENSG00000187672|transcript|ENST00000288221.11|protein_coding|1/17|n.-140-15212G>T||||||,A|intron_variant|MODIFIER|ERC2|ENSG00000187672|transcript|ENST00000460849.5|nonsense_mediated_decay|1/18|n.-140-15212G>T||||||,A|intron_variant|MODIFIER|ERC2|ENSG00000187672|transcript|ENST00000472917.1|processed_transcript|1/1|n.64-15212G>T||||||	ELKS/RAB6-interacting/CAST family member 2
183830	12_27896196_G_A	0.391304347826087	1	0.9375	A|intron_variant|MODIFIER|ERC2|ENSG00000187672|transcript|ENST00000288221.11|protein_coding|1/17|n.-141+15634C>T||||||,A|intron_variant|MODIFIER|ERC2|ENSG00000187672|transcript|ENST00000460849.5|nonsense_mediated_decay|1/18|n.-141+15634C>T||||||,A|intron_variant|MODIFIER|ERC2|ENSG00000187672|transcript|ENST00000472917.1|processed_transcript|1/1|n.63+14458C>T||||||	ELKS/RAB6-interacting/CAST family member 2
183831	12_27901330_C_T	0.631578947368421	0	0	A|intron_variant|MODIFIER|ERC2|ENSG00000187672|transcript|ENST00000288221.11|protein_coding|1/17|n.-141+7185C>T||||||,A|intron_variant|MODIFIER|ERC2|ENSG00000187672|transcript|ENST00000460849.5|nonsense_mediated_decay|1/18|n.-141+7185C>T||||||,A|intron_variant|MODIFIER|ERC2|ENSG00000187672|transcript|ENST00000472917.1|processed_transcript|1/1|n.63+6009C>T||||||	ELKS/RAB6-interacting/CAST family member 2
183832	12_27902006_C_T	1	1	1	A|intron_variant|MODIFIER|ERC2|ENSG00000187672|transcript|ENST00000288221.11|protein_coding|1/17|n.-141+6930G>T||||||,A|intron_variant|MODIFIER|ERC2|ENSG00000187672|transcript|ENST00000460849.5|nonsense_mediated_decay|1/18|n.-141+6930G>T||||||,A|intron_variant|MODIFIER|ERC2|ENSG00000187672|transcript|ENST00000472917.1|processed_transcript|1/1|n.63+5754G>T||||||	ELKS/RAB6-interacting/CAST family member 2
183833	12_27902116_G_A	1	1	1	A|intron_variant|MODIFIER|ERC2|ENSG00000187672|transcript|ENST00000288221.11|protein_coding|1/17|n.-141+4793A>T||||||,A|intron_variant|MODIFIER|ERC2|ENSG00000187672|transcript|ENST00000460849.5|nonsense_mediated_decay|1/18|n.-141+4793A>T||||||,A|intron_variant|MODIFIER|ERC2|ENSG00000187672|transcript|ENST00000472917.1|processed_transcript|1/1|n.63+3617A>T||||||	ELKS/RAB6-interacting/CAST family member 2
183834	12_27902265_G_T	0.65	0	0	INTERGENIC	NA
183835	12_27903182_G_T	1	1	1	INTERGENIC	NA
183836	12_27904982_C_G	0.285714285714286	0	0	INTERGENIC	NA
183837	12_27907005_A_G	0.538461538461538	0	0	INTERGENIC	NA
183838	12_27907286_C_A	0.357142857142857	0	0	INTERGENIC	NA
183839	12_27907679_T_C	0.307692307692308	0	0	INTERGENIC	NA
183840	12_27907698_C_T	0.333333333333333	0	0	INTERGENIC	NA
183841	12_27909818_C_T	1	1	0.538461538461538	INTERGENIC	NA
183842	12_27910360_G_A	1	0	0	INTERGENIC	NA
183843	12_27910904_G_C	1	1	0.551724137931034	INTERGENIC	NA
183844	12_27913207_G_T	1	0	1	INTERGENIC	NA
183845	12_27915096_G_A	1	1	1	INTERGENIC	NA
183846	12_27918384_A_T	1	1	1	INTERGENIC	NA
183847	12_27918436_G_C	1	0	0	INTERGENIC	NA
183848	12_27918918_C_G	1	1	1	INTERGENIC	NA
183849	12_27918974_G_A	0.384615384615385	0	0	T|intron_variant|MODIFIER|CCDC66|ENSG00000180376|transcript|ENST00000394672.8|protein_coding|7/17|n.937-6826G>T||||||,T|intron_variant|MODIFIER|CCDC66|ENSG00000180376|transcript|ENST00000326595.11|protein_coding|7/17|n.835-6826G>T||||||,T|intron_variant|MODIFIER|CCDC66|ENSG00000180376|transcript|ENST00000341455.10|nonsense_mediated_decay|7/17|n.*228-6826G>T||||||,T|intron_variant|MODIFIER|CCDC66|ENSG00000180376|transcript|ENST00000494672.1|retained_intron|3/3|n.486-6826G>T||||||,T|intron_variant|MODIFIER|CCDC66|ENSG00000180376|transcript|ENST00000422222.5|protein_coding|7/12|n.937-7347G>T||||||,T|intron_variant|MODIFIER|CCDC66|ENSG00000180376|transcript|ENST00000471681.5|nonsense_mediated_decay|8/18|n.*66-6826G>T||||||,T|intron_variant|MODIFIER|CCDC66|ENSG00000180376|transcript|ENST00000484623.5|processed_transcript|3/7|n.197-6826G>T||||||	coiled-coil domain containing 66
183850	12_27919419_G_A	1	1	1	T|intron_variant|MODIFIER|CCDC66|ENSG00000180376|transcript|ENST00000394672.8|protein_coding|8/17|n.1069-161G>T||||||,T|intron_variant|MODIFIER|CCDC66|ENSG00000180376|transcript|ENST00000326595.11|protein_coding|8/17|n.967-161G>T||||||,T|intron_variant|MODIFIER|CCDC66|ENSG00000180376|transcript|ENST00000341455.10|nonsense_mediated_decay|8/17|n.*360-161G>T||||||,T|intron_variant|MODIFIER|CCDC66|ENSG00000180376|transcript|ENST00000422222.5|protein_coding|7/12|n.937-161G>T||||||,T|intron_variant|MODIFIER|CCDC66|ENSG00000180376|transcript|ENST00000471681.5|nonsense_mediated_decay|9/18|n.*198-161G>T||||||,T|intron_variant|MODIFIER|CCDC66|ENSG00000180376|transcript|ENST00000484623.5|processed_transcript|4/7|n.329-161G>T||||||	coiled-coil domain containing 66
183851	12_27920239_T_A	0.333333333333333	0	0.388888888888889	G|3_prime_UTR_variant|MODIFIER|CCDC66|ENSG00000180376|transcript|ENST00000341455.10|nonsense_mediated_decay|9/18|n.*439A>G|||||26831|,G|3_prime_UTR_variant|MODIFIER|CCDC66|ENSG00000180376|transcript|ENST00000471681.5|nonsense_mediated_decay|10/19|n.*277A>G|||||21207|,G|non_coding_transcript_exon_variant|MODIFIER|CCDC66|ENSG00000180376|transcript|ENST00000394672.8|protein_coding|9/18|n.1148A>G||||||,G|non_coding_transcript_exon_variant|MODIFIER|CCDC66|ENSG00000180376|transcript|ENST00000326595.11|protein_coding|9/18|n.1046A>G||||||,G|non_coding_transcript_exon_variant|MODIFIER|CCDC66|ENSG00000180376|transcript|ENST00000341455.10|nonsense_mediated_decay|9/18|n.*439A>G||||||,G|non_coding_transcript_exon_variant|MODIFIER|CCDC66|ENSG00000180376|transcript|ENST00000422222.5|protein_coding|8/13|n.1016A>G||||||,G|non_coding_transcript_exon_variant|MODIFIER|CCDC66|ENSG00000180376|transcript|ENST00000471681.5|nonsense_mediated_decay|10/19|n.*277A>G||||||,G|non_coding_transcript_exon_variant|MODIFIER|CCDC66|ENSG00000180376|transcript|ENST00000484623.5|processed_transcript|5/8|n.408A>G||||||	coiled-coil domain containing 66
183852	12_27920524_G_C	1	0	1	A|3_prime_UTR_variant|MODIFIER|CCDC66|ENSG00000180376|transcript|ENST00000341455.10|nonsense_mediated_decay|10/18|n.*670G>A|||||27264|,A|3_prime_UTR_variant|MODIFIER|CCDC66|ENSG00000180376|transcript|ENST00000471681.5|nonsense_mediated_decay|11/19|n.*508G>A|||||21640|,A|non_coding_transcript_exon_variant|MODIFIER|CCDC66|ENSG00000180376|transcript|ENST00000394672.8|protein_coding|10/18|n.1379G>A||||||,A|non_coding_transcript_exon_variant|MODIFIER|CCDC66|ENSG00000180376|transcript|ENST00000326595.11|protein_coding|10/18|n.1277G>A||||||,A|non_coding_transcript_exon_variant|MODIFIER|CCDC66|ENSG00000180376|transcript|ENST00000341455.10|nonsense_mediated_decay|10/18|n.*670G>A||||||,A|non_coding_transcript_exon_variant|MODIFIER|CCDC66|ENSG00000180376|transcript|ENST00000468108.1|retained_intron|2/4|n.90G>A||||||,A|non_coding_transcript_exon_variant|MODIFIER|CCDC66|ENSG00000180376|transcript|ENST00000422222.5|protein_coding|9/13|n.1247G>A||||||,A|non_coding_transcript_exon_variant|MODIFIER|CCDC66|ENSG00000180376|transcript|ENST00000471681.5|nonsense_mediated_decay|11/19|n.*508G>A||||||,A|non_coding_transcript_exon_variant|MODIFIER|CCDC66|ENSG00000180376|transcript|ENST00000484623.5|processed_transcript|6/8|n.639G>A||||||	coiled-coil domain containing 66
183853	12_27922869_T_C	1	1	1	T|intron_variant|MODIFIER|CCDC66|ENSG00000180376|transcript|ENST00000394672.8|protein_coding|10/17|n.1404+170A>T||||||,T|intron_variant|MODIFIER|CCDC66|ENSG00000180376|transcript|ENST00000326595.11|protein_coding|10/17|n.1302+170A>T||||||,T|intron_variant|MODIFIER|CCDC66|ENSG00000180376|transcript|ENST00000341455.10|nonsense_mediated_decay|10/17|n.*695+170A>T||||||,T|intron_variant|MODIFIER|CCDC66|ENSG00000180376|transcript|ENST00000468108.1|retained_intron|2/3|n.115+170A>T||||||,T|intron_variant|MODIFIER|CCDC66|ENSG00000180376|transcript|ENST00000422222.5|protein_coding|9/12|n.1272+170A>T||||||,T|intron_variant|MODIFIER|CCDC66|ENSG00000180376|transcript|ENST00000471681.5|nonsense_mediated_decay|11/18|n.*533+170A>T||||||,T|intron_variant|MODIFIER|CCDC66|ENSG00000180376|transcript|ENST00000484623.5|processed_transcript|6/7|n.664+170A>T||||||	coiled-coil domain containing 66
183854	12_27927280_T_C	1	1	1	T|intron_variant|MODIFIER|ARHGEF3|ENSG00000163947|transcript|ENST00000338458.8|protein_coding|5/12|n.301-9127G>A||||||,T|intron_variant|MODIFIER|ARHGEF3|ENSG00000163947|transcript|ENST00000296315.8|protein_coding|2/9|n.205-9127G>A||||||,T|intron_variant|MODIFIER|ARHGEF3|ENSG00000163947|transcript|ENST00000413728.6|protein_coding|2/9|n.223-9127G>A||||||,T|intron_variant|MODIFIER|ARHGEF3|ENSG00000163947|transcript|ENST00000465659.5|nonsense_mediated_decay|2/8|n.355-9127G>A||||||,T|intron_variant|MODIFIER|ARHGEF3|ENSG00000163947|transcript|ENST00000495373.5|protein_coding|2/8|n.205-9127G>A||||||,T|intron_variant|MODIFIER|ARHGEF3|ENSG00000163947|transcript|ENST00000496106.5|protein_coding|3/10|n.223-9127G>A||||||,T|intron_variant|MODIFIER|ARHGEF3|ENSG00000163947|transcript|ENST00000497267.5|protein_coding|2/9|n.118-9127G>A||||||,T|intron_variant|MODIFIER|ARHGEF3|ENSG00000163947|transcript|ENST00000473779.5|protein_coding|4/6|c.259-9127G>A||||||WARNING_TRANSCRIPT_INCOMPLETE,T|intron_variant|MODIFIER|ARHGEF3|ENSG00000163947|transcript|ENST00000468727.5|protein_coding|4/7|c.208-9127G>A||||||WARNING_TRANSCRIPT_INCOMPLETE,T|intron_variant|MODIFIER|ARHGEF3|ENSG00000163947|transcript|ENST00000477833.5|nonsense_mediated_decay|6/6|n.*306-9127G>A||||||,T|intron_variant|MODIFIER|ARHGEF3|ENSG00000163947|transcript|ENST00000477440.6|processed_transcript|4/4|n.508-9127G>A||||||,T|intron_variant|MODIFIER|ARHGEF3|ENSG00000163947|transcript|ENST00000481422.5|processed_transcript|3/5|n.286-9127G>A||||||,T|intron_variant|MODIFIER|ARHGEF3|ENSG00000163947|transcript|ENST00000498517.5|processed_transcript|4/5|n.544-9127G>A||||||	Rho guanine nucleotide exchange factor 3
183855	12_27929957_T_C	0.65625	0	0	A|intron_variant|MODIFIER|ARHGEF3|ENSG00000163947|transcript|ENST00000338458.8|protein_coding|4/12|n.193-311G>T||||||,A|intron_variant|MODIFIER|ARHGEF3|ENSG00000163947|transcript|ENST00000296315.8|protein_coding|1/9|n.97-311G>T||||||,A|intron_variant|MODIFIER|ARHGEF3|ENSG00000163947|transcript|ENST00000413728.6|protein_coding|1/9|n.115-311G>T||||||,A|intron_variant|MODIFIER|ARHGEF3|ENSG00000163947|transcript|ENST00000465659.5|nonsense_mediated_decay|1/8|n.247-311G>T||||||,A|intron_variant|MODIFIER|ARHGEF3|ENSG00000163947|transcript|ENST00000495373.5|protein_coding|1/8|n.97-311G>T||||||,A|intron_variant|MODIFIER|ARHGEF3|ENSG00000163947|transcript|ENST00000496106.5|protein_coding|2/10|n.115-311G>T||||||,A|intron_variant|MODIFIER|ARHGEF3|ENSG00000163947|transcript|ENST00000497267.5|protein_coding|1/9|n.10-311G>T||||||,A|intron_variant|MODIFIER|ARHGEF3|ENSG00000163947|transcript|ENST00000473779.5|protein_coding|3/6|c.151-311G>T||||||WARNING_TRANSCRIPT_INCOMPLETE,A|intron_variant|MODIFIER|ARHGEF3|ENSG00000163947|transcript|ENST00000468727.5|protein_coding|3/7|c.100-311G>T||||||WARNING_TRANSCRIPT_INCOMPLETE,A|intron_variant|MODIFIER|ARHGEF3|ENSG00000163947|transcript|ENST00000477833.5|nonsense_mediated_decay|5/6|n.*198-311G>T||||||,A|intron_variant|MODIFIER|ARHGEF3|ENSG00000163947|transcript|ENST00000477440.6|processed_transcript|3/4|n.400-311G>T||||||,A|intron_variant|MODIFIER|ARHGEF3|ENSG00000163947|transcript|ENST00000486829.1|nonsense_mediated_decay|5/5|n.*89-311G>T||||||,A|intron_variant|MODIFIER|ARHGEF3|ENSG00000163947|transcript|ENST00000481422.5|processed_transcript|2/5|n.178-311G>T||||||,A|intron_variant|MODIFIER|ARHGEF3|ENSG00000163947|transcript|ENST00000468466.1|protein_coding|5/5|c.193-311G>T||||||WARNING_TRANSCRIPT_NO_STOP_CODON,A|intron_variant|MODIFIER|ARHGEF3|ENSG00000163947|transcript|ENST00000498517.5|processed_transcript|3/5|n.436-311G>T||||||	Rho guanine nucleotide exchange factor 3
183856	12_27930263_G_A	0.586206896551724	1	0.434782608695652	C|intron_variant|MODIFIER|ARHGEF3|ENSG00000163947|transcript|ENST00000338458.8|protein_coding|4/12|n.193-4606A>G||||||,C|intron_variant|MODIFIER|ARHGEF3|ENSG00000163947|transcript|ENST00000296315.8|protein_coding|1/9|n.97-4606A>G||||||,C|intron_variant|MODIFIER|ARHGEF3|ENSG00000163947|transcript|ENST00000465659.5|nonsense_mediated_decay|1/8|n.247-4606A>G||||||,C|intron_variant|MODIFIER|ARHGEF3|ENSG00000163947|transcript|ENST00000495373.5|protein_coding|1/8|n.97-4606A>G||||||,C|intron_variant|MODIFIER|ARHGEF3|ENSG00000163947|transcript|ENST00000496106.5|protein_coding|2/10|n.115-4606A>G||||||,C|intron_variant|MODIFIER|ARHGEF3|ENSG00000163947|transcript|ENST00000473779.5|protein_coding|3/6|c.151-4606A>G||||||WARNING_TRANSCRIPT_INCOMPLETE,C|intron_variant|MODIFIER|ARHGEF3|ENSG00000163947|transcript|ENST00000468727.5|protein_coding|3/7|c.100-4606A>G||||||WARNING_TRANSCRIPT_INCOMPLETE,C|intron_variant|MODIFIER|ARHGEF3|ENSG00000163947|transcript|ENST00000477833.5|nonsense_mediated_decay|5/6|n.*198-4606A>G||||||,C|intron_variant|MODIFIER|ARHGEF3|ENSG00000163947|transcript|ENST00000477440.6|processed_transcript|3/4|n.400-4606A>G||||||,C|intron_variant|MODIFIER|ARHGEF3|ENSG00000163947|transcript|ENST00000486829.1|nonsense_mediated_decay|5/5|n.*89-4606A>G||||||,C|intron_variant|MODIFIER|ARHGEF3|ENSG00000163947|transcript|ENST00000481422.5|processed_transcript|2/5|n.178-4606A>G||||||,C|intron_variant|MODIFIER|ARHGEF3|ENSG00000163947|transcript|ENST00000468466.1|protein_coding|5/5|c.193-4606A>G||||||WARNING_TRANSCRIPT_NO_STOP_CODON,C|intron_variant|MODIFIER|ARHGEF3|ENSG00000163947|transcript|ENST00000498517.5|processed_transcript|3/5|n.436-4606A>G||||||	Rho guanine nucleotide exchange factor 3
183857	12_27932591_C_T	0.789473684210526	0	0	C|intron_variant|MODIFIER|ARHGEF3|ENSG00000163947|transcript|ENST00000338458.8|protein_coding|4/12|n.193-13474A>G||||||,C|intron_variant|MODIFIER|ARHGEF3|ENSG00000163947|transcript|ENST00000296315.8|protein_coding|1/9|n.97-13474A>G||||||,C|intron_variant|MODIFIER|ARHGEF3|ENSG00000163947|transcript|ENST00000465659.5|nonsense_mediated_decay|1/8|n.247-13474A>G||||||,C|intron_variant|MODIFIER|ARHGEF3|ENSG00000163947|transcript|ENST00000495373.5|protein_coding|1/8|n.97-13474A>G||||||,C|intron_variant|MODIFIER|ARHGEF3|ENSG00000163947|transcript|ENST00000496106.5|protein_coding|2/10|n.115-13474A>G||||||,C|intron_variant|MODIFIER|ARHGEF3|ENSG00000163947|transcript|ENST00000473779.5|protein_coding|3/6|c.151-13474A>G||||||WARNING_TRANSCRIPT_INCOMPLETE,C|intron_variant|MODIFIER|ARHGEF3|ENSG00000163947|transcript|ENST00000468727.5|protein_coding|3/7|c.100-13474A>G||||||WARNING_TRANSCRIPT_INCOMPLETE,C|intron_variant|MODIFIER|ARHGEF3|ENSG00000163947|transcript|ENST00000477833.5|nonsense_mediated_decay|5/6|n.*198-13474A>G||||||,C|intron_variant|MODIFIER|ARHGEF3|ENSG00000163947|transcript|ENST00000477440.6|processed_transcript|3/4|n.400-13474A>G||||||,C|intron_variant|MODIFIER|ARHGEF3|ENSG00000163947|transcript|ENST00000486829.1|nonsense_mediated_decay|5/5|n.*89-13474A>G||||||,C|intron_variant|MODIFIER|ARHGEF3|ENSG00000163947|transcript|ENST00000481422.5|processed_transcript|2/5|n.178-13474A>G||||||,C|intron_variant|MODIFIER|ARHGEF3|ENSG00000163947|transcript|ENST00000468466.1|protein_coding|5/5|c.193-13474A>G||||||WARNING_TRANSCRIPT_NO_STOP_CODON,C|intron_variant|MODIFIER|ARHGEF3|ENSG00000163947|transcript|ENST00000498517.5|processed_transcript|3/5|n.436-13474A>G||||||	Rho guanine nucleotide exchange factor 3
183858	12_27935536_T_C	0.25	1	1	G|intron_variant|MODIFIER|ARHGEF3|ENSG00000163947|transcript|ENST00000338458.8|protein_coding|4/12|n.193-14048T>C||||||,G|intron_variant|MODIFIER|ARHGEF3|ENSG00000163947|transcript|ENST00000296315.8|protein_coding|1/9|n.96+13839T>C||||||,G|intron_variant|MODIFIER|ARHGEF3|ENSG00000163947|transcript|ENST00000465659.5|nonsense_mediated_decay|1/8|n.246+13839T>C||||||,G|intron_variant|MODIFIER|ARHGEF3|ENSG00000163947|transcript|ENST00000495373.5|protein_coding|1/8|n.96+13839T>C||||||,G|intron_variant|MODIFIER|ARHGEF3|ENSG00000163947|transcript|ENST00000496106.5|protein_coding|2/10|n.115-14048T>C||||||,G|intron_variant|MODIFIER|ARHGEF3|ENSG00000163947|transcript|ENST00000473779.5|protein_coding|3/6|c.151-14048T>C||||||WARNING_TRANSCRIPT_INCOMPLETE,G|intron_variant|MODIFIER|ARHGEF3|ENSG00000163947|transcript|ENST00000468727.5|protein_coding|3/7|c.100-14048T>C||||||WARNING_TRANSCRIPT_INCOMPLETE,G|intron_variant|MODIFIER|ARHGEF3|ENSG00000163947|transcript|ENST00000477833.5|nonsense_mediated_decay|5/6|n.*198-14048T>C||||||,G|intron_variant|MODIFIER|ARHGEF3|ENSG00000163947|transcript|ENST00000477440.6|processed_transcript|3/4|n.400-14048T>C||||||,G|intron_variant|MODIFIER|ARHGEF3|ENSG00000163947|transcript|ENST00000486829.1|nonsense_mediated_decay|5/5|n.*89-14048T>C||||||,G|intron_variant|MODIFIER|ARHGEF3|ENSG00000163947|transcript|ENST00000481422.5|processed_transcript|2/5|n.178-14048T>C||||||,G|intron_variant|MODIFIER|ARHGEF3|ENSG00000163947|transcript|ENST00000468466.1|protein_coding|5/5|c.193-14048T>C||||||WARNING_TRANSCRIPT_NO_STOP_CODON,G|intron_variant|MODIFIER|ARHGEF3|ENSG00000163947|transcript|ENST00000498517.5|processed_transcript|3/5|n.436-14048T>C||||||	Rho guanine nucleotide exchange factor 3
183859	12_27941322_A_G	0.485714285714286	1	1	C|intron_variant|MODIFIER|ARHGEF3|ENSG00000163947|transcript|ENST00000338458.8|protein_coding|4/12|n.193-14338A>G||||||,C|intron_variant|MODIFIER|ARHGEF3|ENSG00000163947|transcript|ENST00000296315.8|protein_coding|1/9|n.96+13549A>G||||||,C|intron_variant|MODIFIER|ARHGEF3|ENSG00000163947|transcript|ENST00000465659.5|nonsense_mediated_decay|1/8|n.246+13549A>G||||||,C|intron_variant|MODIFIER|ARHGEF3|ENSG00000163947|transcript|ENST00000495373.5|protein_coding|1/8|n.96+13549A>G||||||,C|intron_variant|MODIFIER|ARHGEF3|ENSG00000163947|transcript|ENST00000496106.5|protein_coding|2/10|n.115-14338A>G||||||,C|intron_variant|MODIFIER|ARHGEF3|ENSG00000163947|transcript|ENST00000473779.5|protein_coding|3/6|c.151-14338A>G||||||WARNING_TRANSCRIPT_INCOMPLETE,C|intron_variant|MODIFIER|ARHGEF3|ENSG00000163947|transcript|ENST00000468727.5|protein_coding|3/7|c.100-14338A>G||||||WARNING_TRANSCRIPT_INCOMPLETE,C|intron_variant|MODIFIER|ARHGEF3|ENSG00000163947|transcript|ENST00000477833.5|nonsense_mediated_decay|5/6|n.*198-14338A>G||||||,C|intron_variant|MODIFIER|ARHGEF3|ENSG00000163947|transcript|ENST00000477440.6|processed_transcript|3/4|n.400-14338A>G||||||,C|intron_variant|MODIFIER|ARHGEF3|ENSG00000163947|transcript|ENST00000486829.1|nonsense_mediated_decay|5/5|n.*89-14338A>G||||||,C|intron_variant|MODIFIER|ARHGEF3|ENSG00000163947|transcript|ENST00000481422.5|processed_transcript|2/5|n.178-14338A>G||||||,C|intron_variant|MODIFIER|ARHGEF3|ENSG00000163947|transcript|ENST00000468466.1|protein_coding|5/5|c.193-14338A>G||||||WARNING_TRANSCRIPT_NO_STOP_CODON,C|intron_variant|MODIFIER|ARHGEF3|ENSG00000163947|transcript|ENST00000498517.5|processed_transcript|3/5|n.436-14338A>G||||||	Rho guanine nucleotide exchange factor 3
183860	12_27952138_T_C	0.526315789473684	1	0.970588235294118	T|intron_variant|MODIFIER|ARHGEF3|ENSG00000163947|transcript|ENST00000338458.8|protein_coding|4/12|n.193-33994G>A||||||,T|intron_variant|MODIFIER|ARHGEF3|ENSG00000163947|transcript|ENST00000496106.5|protein_coding|2/10|n.115-33994G>A||||||,T|intron_variant|MODIFIER|ARHGEF3|ENSG00000163947|transcript|ENST00000473779.5|protein_coding|3/6|c.151-33994G>A||||||WARNING_TRANSCRIPT_INCOMPLETE,T|intron_variant|MODIFIER|ARHGEF3|ENSG00000163947|transcript|ENST00000468727.5|protein_coding|3/7|c.100-33994G>A||||||WARNING_TRANSCRIPT_INCOMPLETE,T|intron_variant|MODIFIER|ARHGEF3|ENSG00000163947|transcript|ENST00000477833.5|nonsense_mediated_decay|5/6|n.*198-33994G>A||||||,T|intron_variant|MODIFIER|ARHGEF3|ENSG00000163947|transcript|ENST00000477440.6|processed_transcript|3/4|n.400-33994G>A||||||,T|intron_variant|MODIFIER|ARHGEF3|ENSG00000163947|transcript|ENST00000486829.1|nonsense_mediated_decay|5/5|n.*89-33994G>A||||||,T|intron_variant|MODIFIER|ARHGEF3|ENSG00000163947|transcript|ENST00000481422.5|processed_transcript|2/5|n.178-33994G>A||||||,T|intron_variant|MODIFIER|ARHGEF3|ENSG00000163947|transcript|ENST00000468466.1|protein_coding|5/5|c.193-33994G>A||||||WARNING_TRANSCRIPT_NO_STOP_CODON,T|intron_variant|MODIFIER|ARHGEF3|ENSG00000163947|transcript|ENST00000498517.5|processed_transcript|3/5|n.436-33994G>A||||||	Rho guanine nucleotide exchange factor 3
183861	12_27954968_A_C	0.32258064516129	0	0.41025641025641	G|intron_variant|MODIFIER|ARHGEF3|ENSG00000163947|transcript|ENST00000338458.8|protein_coding|4/12|n.193-35675T>C||||||,G|intron_variant|MODIFIER|ARHGEF3|ENSG00000163947|transcript|ENST00000496106.5|protein_coding|2/10|n.115-35675T>C||||||,G|intron_variant|MODIFIER|ARHGEF3|ENSG00000163947|transcript|ENST00000473779.5|protein_coding|3/6|c.151-35675T>C||||||WARNING_TRANSCRIPT_INCOMPLETE,G|intron_variant|MODIFIER|ARHGEF3|ENSG00000163947|transcript|ENST00000468727.5|protein_coding|3/7|c.100-35675T>C||||||WARNING_TRANSCRIPT_INCOMPLETE,G|intron_variant|MODIFIER|ARHGEF3|ENSG00000163947|transcript|ENST00000477833.5|nonsense_mediated_decay|5/6|n.*198-35675T>C||||||,G|intron_variant|MODIFIER|ARHGEF3|ENSG00000163947|transcript|ENST00000477440.6|processed_transcript|3/4|n.400-35675T>C||||||,G|intron_variant|MODIFIER|ARHGEF3|ENSG00000163947|transcript|ENST00000486829.1|nonsense_mediated_decay|5/5|n.*89-35675T>C||||||,G|intron_variant|MODIFIER|ARHGEF3|ENSG00000163947|transcript|ENST00000481422.5|processed_transcript|2/5|n.178-35675T>C||||||,G|intron_variant|MODIFIER|ARHGEF3|ENSG00000163947|transcript|ENST00000468466.1|protein_coding|5/5|c.193-35675T>C||||||WARNING_TRANSCRIPT_NO_STOP_CODON,G|intron_variant|MODIFIER|ARHGEF3|ENSG00000163947|transcript|ENST00000498517.5|processed_transcript|3/5|n.436-35675T>C||||||	Rho guanine nucleotide exchange factor 3
183862	12_27966628_C_T	0.513513513513513	1	0.555555555555556	A|intron_variant|MODIFIER|ARHGEF3|ENSG00000163947|transcript|ENST00000338458.8|protein_coding|4/12|n.193-39987C>T||||||,A|intron_variant|MODIFIER|ARHGEF3|ENSG00000163947|transcript|ENST00000496106.5|protein_coding|2/10|n.115-39987C>T||||||,A|intron_variant|MODIFIER|ARHGEF3|ENSG00000163947|transcript|ENST00000473779.5|protein_coding|3/6|c.151-39987C>T||||||WARNING_TRANSCRIPT_INCOMPLETE,A|intron_variant|MODIFIER|ARHGEF3|ENSG00000163947|transcript|ENST00000468727.5|protein_coding|3/7|c.100-39987C>T||||||WARNING_TRANSCRIPT_INCOMPLETE,A|intron_variant|MODIFIER|ARHGEF3|ENSG00000163947|transcript|ENST00000477833.5|nonsense_mediated_decay|5/6|n.*198-39987C>T||||||,A|intron_variant|MODIFIER|ARHGEF3|ENSG00000163947|transcript|ENST00000477440.6|processed_transcript|3/4|n.400-39987C>T||||||,A|intron_variant|MODIFIER|ARHGEF3|ENSG00000163947|transcript|ENST00000486829.1|nonsense_mediated_decay|5/5|n.*89-39987C>T||||||,A|intron_variant|MODIFIER|ARHGEF3|ENSG00000163947|transcript|ENST00000481422.5|processed_transcript|2/5|n.178-39987C>T||||||,A|intron_variant|MODIFIER|ARHGEF3|ENSG00000163947|transcript|ENST00000468466.1|protein_coding|5/5|c.193-39987C>T||||||WARNING_TRANSCRIPT_NO_STOP_CODON,A|intron_variant|MODIFIER|ARHGEF3|ENSG00000163947|transcript|ENST00000498517.5|processed_transcript|3/5|n.436-39987C>T||||||	Rho guanine nucleotide exchange factor 3
183863	12_27975692_T_C	1	0	0	A|intron_variant|MODIFIER|ARHGEF3|ENSG00000163947|transcript|ENST00000338458.8|protein_coding|4/12|n.193-44677A>T||||||,A|intron_variant|MODIFIER|ARHGEF3|ENSG00000163947|transcript|ENST00000496106.5|protein_coding|2/10|n.115-44677A>T||||||,A|intron_variant|MODIFIER|ARHGEF3|ENSG00000163947|transcript|ENST00000473779.5|protein_coding|3/6|c.151-44677A>T||||||WARNING_TRANSCRIPT_INCOMPLETE,A|intron_variant|MODIFIER|ARHGEF3|ENSG00000163947|transcript|ENST00000468727.5|protein_coding|3/7|c.100-44677A>T||||||WARNING_TRANSCRIPT_INCOMPLETE,A|intron_variant|MODIFIER|ARHGEF3|ENSG00000163947|transcript|ENST00000477833.5|nonsense_mediated_decay|5/6|n.*198-44677A>T||||||,A|intron_variant|MODIFIER|ARHGEF3|ENSG00000163947|transcript|ENST00000477440.6|processed_transcript|3/4|n.400-44677A>T||||||,A|intron_variant|MODIFIER|ARHGEF3|ENSG00000163947|transcript|ENST00000486829.1|nonsense_mediated_decay|5/5|n.*89-44677A>T||||||,A|intron_variant|MODIFIER|ARHGEF3|ENSG00000163947|transcript|ENST00000481422.5|processed_transcript|2/5|n.178-44677A>T||||||,A|intron_variant|MODIFIER|ARHGEF3|ENSG00000163947|transcript|ENST00000468466.1|protein_coding|5/5|c.193-44677A>T||||||WARNING_TRANSCRIPT_NO_STOP_CODON,A|intron_variant|MODIFIER|ARHGEF3|ENSG00000163947|transcript|ENST00000498517.5|processed_transcript|3/5|n.436-44677A>T||||||	Rho guanine nucleotide exchange factor 3
183864	12_27975956_C_G	0.333333333333333	0	0	T|intron_variant|MODIFIER|ARHGEF3|ENSG00000163947|transcript|ENST00000338458.8|protein_coding|4/12|n.193-44828G>A||||||,T|intron_variant|MODIFIER|ARHGEF3|ENSG00000163947|transcript|ENST00000496106.5|protein_coding|2/10|n.115-44828G>A||||||,T|intron_variant|MODIFIER|ARHGEF3|ENSG00000163947|transcript|ENST00000473779.5|protein_coding|3/6|c.151-44828G>A||||||WARNING_TRANSCRIPT_INCOMPLETE,T|intron_variant|MODIFIER|ARHGEF3|ENSG00000163947|transcript|ENST00000468727.5|protein_coding|3/7|c.100-44828G>A||||||WARNING_TRANSCRIPT_INCOMPLETE,T|intron_variant|MODIFIER|ARHGEF3|ENSG00000163947|transcript|ENST00000477833.5|nonsense_mediated_decay|5/6|n.*198-44828G>A||||||,T|intron_variant|MODIFIER|ARHGEF3|ENSG00000163947|transcript|ENST00000477440.6|processed_transcript|3/4|n.400-44828G>A||||||,T|intron_variant|MODIFIER|ARHGEF3|ENSG00000163947|transcript|ENST00000486829.1|nonsense_mediated_decay|5/5|n.*89-44828G>A||||||,T|intron_variant|MODIFIER|ARHGEF3|ENSG00000163947|transcript|ENST00000481422.5|processed_transcript|2/5|n.178-44828G>A||||||,T|intron_variant|MODIFIER|ARHGEF3|ENSG00000163947|transcript|ENST00000468466.1|protein_coding|5/5|c.193-44828G>A||||||WARNING_TRANSCRIPT_NO_STOP_CODON,T|intron_variant|MODIFIER|ARHGEF3|ENSG00000163947|transcript|ENST00000498517.5|processed_transcript|3/5|n.436-44828G>A||||||	Rho guanine nucleotide exchange factor 3
183865	12_27976410_G_C	0.724137931034483	0	0	A|intron_variant|MODIFIER|ARHGEF3|ENSG00000163947|transcript|ENST00000338458.8|protein_coding|4/12|n.193-49939C>T||||||,A|intron_variant|MODIFIER|ARHGEF3|ENSG00000163947|transcript|ENST00000496106.5|protein_coding|2/10|n.115-49939C>T||||||,A|intron_variant|MODIFIER|ARHGEF3|ENSG00000163947|transcript|ENST00000473779.5|protein_coding|3/6|c.151-49939C>T||||||WARNING_TRANSCRIPT_INCOMPLETE,A|intron_variant|MODIFIER|ARHGEF3|ENSG00000163947|transcript|ENST00000468727.5|protein_coding|3/7|c.100-49939C>T||||||WARNING_TRANSCRIPT_INCOMPLETE,A|intron_variant|MODIFIER|ARHGEF3|ENSG00000163947|transcript|ENST00000477833.5|nonsense_mediated_decay|5/6|n.*198-49939C>T||||||,A|intron_variant|MODIFIER|ARHGEF3|ENSG00000163947|transcript|ENST00000477440.6|processed_transcript|3/4|n.400-49939C>T||||||,A|intron_variant|MODIFIER|ARHGEF3|ENSG00000163947|transcript|ENST00000486829.1|nonsense_mediated_decay|5/5|n.*89-49939C>T||||||,A|intron_variant|MODIFIER|ARHGEF3|ENSG00000163947|transcript|ENST00000481422.5|processed_transcript|2/5|n.178-49939C>T||||||,A|intron_variant|MODIFIER|ARHGEF3|ENSG00000163947|transcript|ENST00000468466.1|protein_coding|5/5|c.193-49939C>T||||||WARNING_TRANSCRIPT_NO_STOP_CODON,A|intron_variant|MODIFIER|ARHGEF3|ENSG00000163947|transcript|ENST00000498517.5|processed_transcript|3/5|n.436-49939C>T||||||	Rho guanine nucleotide exchange factor 3
183866	12_27979579_A_G	0.363636363636364	0	0	A|intron_variant|MODIFIER|ARHGEF3|ENSG00000163947|transcript|ENST00000338458.8|protein_coding|4/12|n.193-50253G>T||||||,A|intron_variant|MODIFIER|ARHGEF3|ENSG00000163947|transcript|ENST00000496106.5|protein_coding|2/10|n.115-50253G>T||||||,A|intron_variant|MODIFIER|ARHGEF3|ENSG00000163947|transcript|ENST00000473779.5|protein_coding|3/6|c.151-50253G>T||||||WARNING_TRANSCRIPT_INCOMPLETE,A|intron_variant|MODIFIER|ARHGEF3|ENSG00000163947|transcript|ENST00000468727.5|protein_coding|3/7|c.100-50253G>T||||||WARNING_TRANSCRIPT_INCOMPLETE,A|intron_variant|MODIFIER|ARHGEF3|ENSG00000163947|transcript|ENST00000477833.5|nonsense_mediated_decay|5/6|n.*198-50253G>T||||||,A|intron_variant|MODIFIER|ARHGEF3|ENSG00000163947|transcript|ENST00000477440.6|processed_transcript|3/4|n.400-50253G>T||||||,A|intron_variant|MODIFIER|ARHGEF3|ENSG00000163947|transcript|ENST00000486829.1|nonsense_mediated_decay|5/5|n.*89-50253G>T||||||,A|intron_variant|MODIFIER|ARHGEF3|ENSG00000163947|transcript|ENST00000481422.5|processed_transcript|2/5|n.178-50253G>T||||||,A|intron_variant|MODIFIER|ARHGEF3|ENSG00000163947|transcript|ENST00000468466.1|protein_coding|5/5|c.193-50253G>T||||||WARNING_TRANSCRIPT_NO_STOP_CODON,A|intron_variant|MODIFIER|ARHGEF3|ENSG00000163947|transcript|ENST00000498517.5|processed_transcript|3/5|n.436-50253G>T||||||	Rho guanine nucleotide exchange factor 3
183867	12_27979973_A_G	0.5	0	0	T|intron_variant|MODIFIER|ARHGEF3|ENSG00000163947|transcript|ENST00000338458.8|protein_coding|4/12|n.192+51900T>A||||||,T|intron_variant|MODIFIER|ARHGEF3|ENSG00000163947|transcript|ENST00000496106.5|protein_coding|2/10|n.114+51900T>A||||||,T|intron_variant|MODIFIER|ARHGEF3|ENSG00000163947|transcript|ENST00000473779.5|protein_coding|3/6|c.150+51900T>A||||||WARNING_TRANSCRIPT_INCOMPLETE,T|intron_variant|MODIFIER|ARHGEF3|ENSG00000163947|transcript|ENST00000468727.5|protein_coding|3/7|c.99+51900T>A||||||WARNING_TRANSCRIPT_INCOMPLETE,T|intron_variant|MODIFIER|ARHGEF3|ENSG00000163947|transcript|ENST00000477833.5|nonsense_mediated_decay|5/6|n.*197+51900T>A||||||,T|intron_variant|MODIFIER|ARHGEF3|ENSG00000163947|transcript|ENST00000477440.6|processed_transcript|3/4|n.399+51900T>A||||||,T|intron_variant|MODIFIER|ARHGEF3|ENSG00000163947|transcript|ENST00000486829.1|nonsense_mediated_decay|5/5|n.*88+51900T>A||||||,T|intron_variant|MODIFIER|ARHGEF3|ENSG00000163947|transcript|ENST00000481422.5|processed_transcript|2/5|n.177+51900T>A||||||,T|intron_variant|MODIFIER|ARHGEF3|ENSG00000163947|transcript|ENST00000468466.1|protein_coding|5/5|c.192+51900T>A||||||WARNING_TRANSCRIPT_NO_STOP_CODON,T|intron_variant|MODIFIER|ARHGEF3|ENSG00000163947|transcript|ENST00000498517.5|processed_transcript|3/5|n.435+51900T>A||||||	Rho guanine nucleotide exchange factor 3
183868	12_27982027_C_T	0.363636363636364	0	0	A|intron_variant|MODIFIER|ARHGEF3|ENSG00000163947|transcript|ENST00000338458.8|protein_coding|4/12|n.192+51239A>T||||||,A|intron_variant|MODIFIER|ARHGEF3|ENSG00000163947|transcript|ENST00000496106.5|protein_coding|2/10|n.114+51239A>T||||||,A|intron_variant|MODIFIER|ARHGEF3|ENSG00000163947|transcript|ENST00000473779.5|protein_coding|3/6|c.150+51239A>T||||||WARNING_TRANSCRIPT_INCOMPLETE,A|intron_variant|MODIFIER|ARHGEF3|ENSG00000163947|transcript|ENST00000468727.5|protein_coding|3/7|c.99+51239A>T||||||WARNING_TRANSCRIPT_INCOMPLETE,A|intron_variant|MODIFIER|ARHGEF3|ENSG00000163947|transcript|ENST00000477833.5|nonsense_mediated_decay|5/6|n.*197+51239A>T||||||,A|intron_variant|MODIFIER|ARHGEF3|ENSG00000163947|transcript|ENST00000477440.6|processed_transcript|3/4|n.399+51239A>T||||||,A|intron_variant|MODIFIER|ARHGEF3|ENSG00000163947|transcript|ENST00000486829.1|nonsense_mediated_decay|5/5|n.*88+51239A>T||||||,A|intron_variant|MODIFIER|ARHGEF3|ENSG00000163947|transcript|ENST00000481422.5|processed_transcript|2/5|n.177+51239A>T||||||,A|intron_variant|MODIFIER|ARHGEF3|ENSG00000163947|transcript|ENST00000468466.1|protein_coding|5/5|c.192+51239A>T||||||WARNING_TRANSCRIPT_NO_STOP_CODON,A|intron_variant|MODIFIER|ARHGEF3|ENSG00000163947|transcript|ENST00000498517.5|processed_transcript|3/5|n.435+51239A>T||||||	Rho guanine nucleotide exchange factor 3
183869	12_27983056_T_C	0.21875	0	0	T|intron_variant|MODIFIER|ARHGEF3|ENSG00000163947|transcript|ENST00000338458.8|protein_coding|4/12|n.192+50568G>A||||||,T|intron_variant|MODIFIER|ARHGEF3|ENSG00000163947|transcript|ENST00000496106.5|protein_coding|2/10|n.114+50568G>A||||||,T|intron_variant|MODIFIER|ARHGEF3|ENSG00000163947|transcript|ENST00000473779.5|protein_coding|3/6|c.150+50568G>A||||||WARNING_TRANSCRIPT_INCOMPLETE,T|intron_variant|MODIFIER|ARHGEF3|ENSG00000163947|transcript|ENST00000468727.5|protein_coding|3/7|c.99+50568G>A||||||WARNING_TRANSCRIPT_INCOMPLETE,T|intron_variant|MODIFIER|ARHGEF3|ENSG00000163947|transcript|ENST00000477833.5|nonsense_mediated_decay|5/6|n.*197+50568G>A||||||,T|intron_variant|MODIFIER|ARHGEF3|ENSG00000163947|transcript|ENST00000477440.6|processed_transcript|3/4|n.399+50568G>A||||||,T|intron_variant|MODIFIER|ARHGEF3|ENSG00000163947|transcript|ENST00000486829.1|nonsense_mediated_decay|5/5|n.*88+50568G>A||||||,T|intron_variant|MODIFIER|ARHGEF3|ENSG00000163947|transcript|ENST00000481422.5|processed_transcript|2/5|n.177+50568G>A||||||,T|intron_variant|MODIFIER|ARHGEF3|ENSG00000163947|transcript|ENST00000468466.1|protein_coding|5/5|c.192+50568G>A||||||WARNING_TRANSCRIPT_NO_STOP_CODON,T|intron_variant|MODIFIER|ARHGEF3|ENSG00000163947|transcript|ENST00000498517.5|processed_transcript|3/5|n.435+50568G>A||||||	Rho guanine nucleotide exchange factor 3
183870	12_27984540_G_A	0.318181818181818	0	0	C|intron_variant|MODIFIER|ARHGEF3|ENSG00000163947|transcript|ENST00000338458.8|protein_coding|4/12|n.192+49917A>G||||||,C|intron_variant|MODIFIER|ARHGEF3|ENSG00000163947|transcript|ENST00000496106.5|protein_coding|2/10|n.114+49917A>G||||||,C|intron_variant|MODIFIER|ARHGEF3|ENSG00000163947|transcript|ENST00000473779.5|protein_coding|3/6|c.150+49917A>G||||||WARNING_TRANSCRIPT_INCOMPLETE,C|intron_variant|MODIFIER|ARHGEF3|ENSG00000163947|transcript|ENST00000468727.5|protein_coding|3/7|c.99+49917A>G||||||WARNING_TRANSCRIPT_INCOMPLETE,C|intron_variant|MODIFIER|ARHGEF3|ENSG00000163947|transcript|ENST00000477833.5|nonsense_mediated_decay|5/6|n.*197+49917A>G||||||,C|intron_variant|MODIFIER|ARHGEF3|ENSG00000163947|transcript|ENST00000477440.6|processed_transcript|3/4|n.399+49917A>G||||||,C|intron_variant|MODIFIER|ARHGEF3|ENSG00000163947|transcript|ENST00000486829.1|nonsense_mediated_decay|5/5|n.*88+49917A>G||||||,C|intron_variant|MODIFIER|ARHGEF3|ENSG00000163947|transcript|ENST00000481422.5|processed_transcript|2/5|n.177+49917A>G||||||,C|intron_variant|MODIFIER|ARHGEF3|ENSG00000163947|transcript|ENST00000468466.1|protein_coding|5/5|c.192+49917A>G||||||WARNING_TRANSCRIPT_NO_STOP_CODON,C|intron_variant|MODIFIER|ARHGEF3|ENSG00000163947|transcript|ENST00000498517.5|processed_transcript|3/5|n.435+49917A>G||||||	Rho guanine nucleotide exchange factor 3
183871	12_27986379_A_G	0.428571428571429	1	1	T|intron_variant|MODIFIER|ARHGEF3|ENSG00000163947|transcript|ENST00000338458.8|protein_coding|4/12|n.192+40812G>A||||||,T|intron_variant|MODIFIER|ARHGEF3|ENSG00000163947|transcript|ENST00000496106.5|protein_coding|2/10|n.114+40812G>A||||||,T|intron_variant|MODIFIER|ARHGEF3|ENSG00000163947|transcript|ENST00000473779.5|protein_coding|3/6|c.150+40812G>A||||||WARNING_TRANSCRIPT_INCOMPLETE,T|intron_variant|MODIFIER|ARHGEF3|ENSG00000163947|transcript|ENST00000468727.5|protein_coding|3/7|c.99+40812G>A||||||WARNING_TRANSCRIPT_INCOMPLETE,T|intron_variant|MODIFIER|ARHGEF3|ENSG00000163947|transcript|ENST00000477833.5|nonsense_mediated_decay|5/6|n.*197+40812G>A||||||,T|intron_variant|MODIFIER|ARHGEF3|ENSG00000163947|transcript|ENST00000477440.6|processed_transcript|3/4|n.399+40812G>A||||||,T|intron_variant|MODIFIER|ARHGEF3|ENSG00000163947|transcript|ENST00000486829.1|nonsense_mediated_decay|5/5|n.*88+40812G>A||||||,T|intron_variant|MODIFIER|ARHGEF3|ENSG00000163947|transcript|ENST00000481422.5|processed_transcript|2/5|n.177+40812G>A||||||,T|intron_variant|MODIFIER|ARHGEF3|ENSG00000163947|transcript|ENST00000468466.1|protein_coding|5/5|c.192+40812G>A||||||WARNING_TRANSCRIPT_NO_STOP_CODON,T|intron_variant|MODIFIER|ARHGEF3|ENSG00000163947|transcript|ENST00000498517.5|processed_transcript|3/5|n.435+40812G>A||||||	Rho guanine nucleotide exchange factor 3
183872	12_27986800_C_A	0.823529411764706	1	1	A|intron_variant|MODIFIER|ARHGEF3|ENSG00000163947|transcript|ENST00000338458.8|protein_coding|4/12|n.192+39194C>T||||||,A|intron_variant|MODIFIER|ARHGEF3|ENSG00000163947|transcript|ENST00000496106.5|protein_coding|2/10|n.114+39194C>T||||||,A|intron_variant|MODIFIER|ARHGEF3|ENSG00000163947|transcript|ENST00000473779.5|protein_coding|3/6|c.150+39194C>T||||||WARNING_TRANSCRIPT_INCOMPLETE,A|intron_variant|MODIFIER|ARHGEF3|ENSG00000163947|transcript|ENST00000468727.5|protein_coding|3/7|c.99+39194C>T||||||WARNING_TRANSCRIPT_INCOMPLETE,A|intron_variant|MODIFIER|ARHGEF3|ENSG00000163947|transcript|ENST00000477833.5|nonsense_mediated_decay|5/6|n.*197+39194C>T||||||,A|intron_variant|MODIFIER|ARHGEF3|ENSG00000163947|transcript|ENST00000477440.6|processed_transcript|3/4|n.399+39194C>T||||||,A|intron_variant|MODIFIER|ARHGEF3|ENSG00000163947|transcript|ENST00000486829.1|nonsense_mediated_decay|5/5|n.*88+39194C>T||||||,A|intron_variant|MODIFIER|ARHGEF3|ENSG00000163947|transcript|ENST00000481422.5|processed_transcript|2/5|n.177+39194C>T||||||,A|intron_variant|MODIFIER|ARHGEF3|ENSG00000163947|transcript|ENST00000468466.1|protein_coding|5/5|c.192+39194C>T||||||WARNING_TRANSCRIPT_NO_STOP_CODON,A|intron_variant|MODIFIER|ARHGEF3|ENSG00000163947|transcript|ENST00000498517.5|processed_transcript|3/5|n.435+39194C>T||||||	Rho guanine nucleotide exchange factor 3
183873	12_27988699_A_G	1	1	1	C|intron_variant|MODIFIER|ARHGEF3|ENSG00000163947|transcript|ENST00000338458.8|protein_coding|4/12|n.192+34257A>G||||||,C|intron_variant|MODIFIER|ARHGEF3|ENSG00000163947|transcript|ENST00000496106.5|protein_coding|2/10|n.114+34257A>G||||||,C|intron_variant|MODIFIER|ARHGEF3|ENSG00000163947|transcript|ENST00000473779.5|protein_coding|3/6|c.150+34257A>G||||||WARNING_TRANSCRIPT_INCOMPLETE,C|intron_variant|MODIFIER|ARHGEF3|ENSG00000163947|transcript|ENST00000468727.5|protein_coding|3/7|c.99+34257A>G||||||WARNING_TRANSCRIPT_INCOMPLETE,C|intron_variant|MODIFIER|ARHGEF3|ENSG00000163947|transcript|ENST00000477833.5|nonsense_mediated_decay|5/6|n.*197+34257A>G||||||,C|intron_variant|MODIFIER|ARHGEF3|ENSG00000163947|transcript|ENST00000477440.6|processed_transcript|3/4|n.399+34257A>G||||||,C|intron_variant|MODIFIER|ARHGEF3|ENSG00000163947|transcript|ENST00000486829.1|nonsense_mediated_decay|5/5|n.*88+34257A>G||||||,C|intron_variant|MODIFIER|ARHGEF3|ENSG00000163947|transcript|ENST00000481422.5|processed_transcript|2/5|n.177+34257A>G||||||,C|intron_variant|MODIFIER|ARHGEF3|ENSG00000163947|transcript|ENST00000468466.1|protein_coding|5/5|c.192+34257A>G||||||WARNING_TRANSCRIPT_NO_STOP_CODON,C|intron_variant|MODIFIER|ARHGEF3|ENSG00000163947|transcript|ENST00000498517.5|processed_transcript|3/5|n.435+34257A>G||||||	Rho guanine nucleotide exchange factor 3
183874	12_27993017_C_T	0.594594594594595	1	1	G|intron_variant|MODIFIER|ARHGEF3|ENSG00000163947|transcript|ENST00000338458.8|protein_coding|4/12|n.192+32236T>C||||||,G|intron_variant|MODIFIER|ARHGEF3|ENSG00000163947|transcript|ENST00000496106.5|protein_coding|2/10|n.114+32236T>C||||||,G|intron_variant|MODIFIER|ARHGEF3|ENSG00000163947|transcript|ENST00000473779.5|protein_coding|3/6|c.150+32236T>C||||||WARNING_TRANSCRIPT_INCOMPLETE,G|intron_variant|MODIFIER|ARHGEF3|ENSG00000163947|transcript|ENST00000468727.5|protein_coding|3/7|c.99+32236T>C||||||WARNING_TRANSCRIPT_INCOMPLETE,G|intron_variant|MODIFIER|ARHGEF3|ENSG00000163947|transcript|ENST00000477833.5|nonsense_mediated_decay|5/6|n.*197+32236T>C||||||,G|intron_variant|MODIFIER|ARHGEF3|ENSG00000163947|transcript|ENST00000477440.6|processed_transcript|3/4|n.399+32236T>C||||||,G|intron_variant|MODIFIER|ARHGEF3|ENSG00000163947|transcript|ENST00000486829.1|nonsense_mediated_decay|5/5|n.*88+32236T>C||||||,G|intron_variant|MODIFIER|ARHGEF3|ENSG00000163947|transcript|ENST00000481422.5|processed_transcript|2/5|n.177+32236T>C||||||,G|intron_variant|MODIFIER|ARHGEF3|ENSG00000163947|transcript|ENST00000468466.1|protein_coding|5/5|c.192+32236T>C||||||WARNING_TRANSCRIPT_NO_STOP_CODON,G|intron_variant|MODIFIER|ARHGEF3|ENSG00000163947|transcript|ENST00000498517.5|processed_transcript|3/5|n.435+32236T>C||||||	Rho guanine nucleotide exchange factor 3
183875	12_27993509_G_A	0.580645161290323	1	1	T|intron_variant|MODIFIER|ARHGEF3|ENSG00000163947|transcript|ENST00000338458.8|protein_coding|4/12|n.192+27259G>A||||||,T|intron_variant|MODIFIER|ARHGEF3|ENSG00000163947|transcript|ENST00000496106.5|protein_coding|2/10|n.114+27259G>A||||||,T|intron_variant|MODIFIER|ARHGEF3|ENSG00000163947|transcript|ENST00000473779.5|protein_coding|3/6|c.150+27259G>A||||||WARNING_TRANSCRIPT_INCOMPLETE,T|intron_variant|MODIFIER|ARHGEF3|ENSG00000163947|transcript|ENST00000468727.5|protein_coding|3/7|c.99+27259G>A||||||WARNING_TRANSCRIPT_INCOMPLETE,T|intron_variant|MODIFIER|ARHGEF3|ENSG00000163947|transcript|ENST00000477833.5|nonsense_mediated_decay|5/6|n.*197+27259G>A||||||,T|intron_variant|MODIFIER|ARHGEF3|ENSG00000163947|transcript|ENST00000477440.6|processed_transcript|3/4|n.399+27259G>A||||||,T|intron_variant|MODIFIER|ARHGEF3|ENSG00000163947|transcript|ENST00000486829.1|nonsense_mediated_decay|5/5|n.*88+27259G>A||||||,T|intron_variant|MODIFIER|ARHGEF3|ENSG00000163947|transcript|ENST00000481422.5|processed_transcript|2/5|n.177+27259G>A||||||,T|intron_variant|MODIFIER|ARHGEF3|ENSG00000163947|transcript|ENST00000468466.1|protein_coding|5/5|c.192+27259G>A||||||WARNING_TRANSCRIPT_NO_STOP_CODON,T|intron_variant|MODIFIER|ARHGEF3|ENSG00000163947|transcript|ENST00000498517.5|processed_transcript|3/5|n.435+27259G>A||||||	Rho guanine nucleotide exchange factor 3
183876	12_27995027_C_T	1	1	1	C|intron_variant|MODIFIER|ARHGEF3|ENSG00000163947|transcript|ENST00000338458.8|protein_coding|4/12|n.192+24850T>G||||||,C|intron_variant|MODIFIER|ARHGEF3|ENSG00000163947|transcript|ENST00000496106.5|protein_coding|2/10|n.114+24850T>G||||||,C|intron_variant|MODIFIER|ARHGEF3|ENSG00000163947|transcript|ENST00000473779.5|protein_coding|3/6|c.150+24850T>G||||||WARNING_TRANSCRIPT_INCOMPLETE,C|intron_variant|MODIFIER|ARHGEF3|ENSG00000163947|transcript|ENST00000468727.5|protein_coding|3/7|c.99+24850T>G||||||WARNING_TRANSCRIPT_INCOMPLETE,C|intron_variant|MODIFIER|ARHGEF3|ENSG00000163947|transcript|ENST00000477833.5|nonsense_mediated_decay|5/6|n.*197+24850T>G||||||,C|intron_variant|MODIFIER|ARHGEF3|ENSG00000163947|transcript|ENST00000477440.6|processed_transcript|3/4|n.399+24850T>G||||||,C|intron_variant|MODIFIER|ARHGEF3|ENSG00000163947|transcript|ENST00000486829.1|nonsense_mediated_decay|5/5|n.*88+24850T>G||||||,C|intron_variant|MODIFIER|ARHGEF3|ENSG00000163947|transcript|ENST00000481422.5|processed_transcript|2/5|n.177+24850T>G||||||,C|intron_variant|MODIFIER|ARHGEF3|ENSG00000163947|transcript|ENST00000468466.1|protein_coding|5/5|c.192+24850T>G||||||WARNING_TRANSCRIPT_NO_STOP_CODON,C|intron_variant|MODIFIER|ARHGEF3|ENSG00000163947|transcript|ENST00000498517.5|processed_transcript|3/5|n.435+24850T>G||||||	Rho guanine nucleotide exchange factor 3
183877	12_27998676_A_C	0.296296296296296	1	0	T|intron_variant|MODIFIER|ARHGEF3|ENSG00000163947|transcript|ENST00000338458.8|protein_coding|4/12|n.192+23783G>A||||||,T|intron_variant|MODIFIER|ARHGEF3|ENSG00000163947|transcript|ENST00000496106.5|protein_coding|2/10|n.114+23783G>A||||||,T|intron_variant|MODIFIER|ARHGEF3|ENSG00000163947|transcript|ENST00000473779.5|protein_coding|3/6|c.150+23783G>A||||||WARNING_TRANSCRIPT_INCOMPLETE,T|intron_variant|MODIFIER|ARHGEF3|ENSG00000163947|transcript|ENST00000468727.5|protein_coding|3/7|c.99+23783G>A||||||WARNING_TRANSCRIPT_INCOMPLETE,T|intron_variant|MODIFIER|ARHGEF3|ENSG00000163947|transcript|ENST00000477833.5|nonsense_mediated_decay|5/6|n.*197+23783G>A||||||,T|intron_variant|MODIFIER|ARHGEF3|ENSG00000163947|transcript|ENST00000477440.6|processed_transcript|3/4|n.399+23783G>A||||||,T|intron_variant|MODIFIER|ARHGEF3|ENSG00000163947|transcript|ENST00000486829.1|nonsense_mediated_decay|5/5|n.*88+23783G>A||||||,T|intron_variant|MODIFIER|ARHGEF3|ENSG00000163947|transcript|ENST00000481422.5|processed_transcript|2/5|n.177+23783G>A||||||,T|intron_variant|MODIFIER|ARHGEF3|ENSG00000163947|transcript|ENST00000468466.1|protein_coding|5/5|c.192+23783G>A||||||WARNING_TRANSCRIPT_NO_STOP_CODON,T|intron_variant|MODIFIER|ARHGEF3|ENSG00000163947|transcript|ENST00000498517.5|processed_transcript|3/5|n.435+23783G>A||||||	Rho guanine nucleotide exchange factor 3
183878	12_28000060_G_A	0.433333333333333	1	0.369565217391304	A|intron_variant|MODIFIER|ARHGEF3|ENSG00000163947|transcript|ENST00000338458.8|protein_coding|4/12|n.192+21398C>T||||||,A|intron_variant|MODIFIER|ARHGEF3|ENSG00000163947|transcript|ENST00000496106.5|protein_coding|2/10|n.114+21398C>T||||||,A|intron_variant|MODIFIER|ARHGEF3|ENSG00000163947|transcript|ENST00000473779.5|protein_coding|3/6|c.150+21398C>T||||||WARNING_TRANSCRIPT_INCOMPLETE,A|intron_variant|MODIFIER|ARHGEF3|ENSG00000163947|transcript|ENST00000468727.5|protein_coding|3/7|c.99+21398C>T||||||WARNING_TRANSCRIPT_INCOMPLETE,A|intron_variant|MODIFIER|ARHGEF3|ENSG00000163947|transcript|ENST00000477833.5|nonsense_mediated_decay|5/6|n.*197+21398C>T||||||,A|intron_variant|MODIFIER|ARHGEF3|ENSG00000163947|transcript|ENST00000477440.6|processed_transcript|3/4|n.399+21398C>T||||||,A|intron_variant|MODIFIER|ARHGEF3|ENSG00000163947|transcript|ENST00000486829.1|nonsense_mediated_decay|5/5|n.*88+21398C>T||||||,A|intron_variant|MODIFIER|ARHGEF3|ENSG00000163947|transcript|ENST00000481422.5|processed_transcript|2/5|n.177+21398C>T||||||,A|intron_variant|MODIFIER|ARHGEF3|ENSG00000163947|transcript|ENST00000468466.1|protein_coding|5/5|c.192+21398C>T||||||WARNING_TRANSCRIPT_NO_STOP_CODON,A|intron_variant|MODIFIER|ARHGEF3|ENSG00000163947|transcript|ENST00000498517.5|processed_transcript|3/5|n.435+21398C>T||||||	Rho guanine nucleotide exchange factor 3
183879	12_28000085_A_G	0.387096774193548	0	0	T|intron_variant|MODIFIER|ARHGEF3|ENSG00000163947|transcript|ENST00000338458.8|protein_coding|4/12|n.192+19968G>A||||||,T|intron_variant|MODIFIER|ARHGEF3|ENSG00000163947|transcript|ENST00000496106.5|protein_coding|2/10|n.114+19968G>A||||||,T|intron_variant|MODIFIER|ARHGEF3|ENSG00000163947|transcript|ENST00000473779.5|protein_coding|3/6|c.150+19968G>A||||||WARNING_TRANSCRIPT_INCOMPLETE,T|intron_variant|MODIFIER|ARHGEF3|ENSG00000163947|transcript|ENST00000468727.5|protein_coding|3/7|c.99+19968G>A||||||WARNING_TRANSCRIPT_INCOMPLETE,T|intron_variant|MODIFIER|ARHGEF3|ENSG00000163947|transcript|ENST00000477833.5|nonsense_mediated_decay|5/6|n.*197+19968G>A||||||,T|intron_variant|MODIFIER|ARHGEF3|ENSG00000163947|transcript|ENST00000477440.6|processed_transcript|3/4|n.399+19968G>A||||||,T|intron_variant|MODIFIER|ARHGEF3|ENSG00000163947|transcript|ENST00000486829.1|nonsense_mediated_decay|5/5|n.*88+19968G>A||||||,T|intron_variant|MODIFIER|ARHGEF3|ENSG00000163947|transcript|ENST00000481422.5|processed_transcript|2/5|n.177+19968G>A||||||,T|intron_variant|MODIFIER|ARHGEF3|ENSG00000163947|transcript|ENST00000468466.1|protein_coding|5/5|c.192+19968G>A||||||WARNING_TRANSCRIPT_NO_STOP_CODON,T|intron_variant|MODIFIER|ARHGEF3|ENSG00000163947|transcript|ENST00000498517.5|processed_transcript|3/5|n.435+19968G>A||||||	Rho guanine nucleotide exchange factor 3
183880	12_28000594_T_C	0.310344827586207	0	0	A|intron_variant|MODIFIER|ARHGEF3|ENSG00000163947|transcript|ENST00000338458.8|protein_coding|4/12|n.192+10397C>T||||||,A|intron_variant|MODIFIER|ARHGEF3|ENSG00000163947|transcript|ENST00000496106.5|protein_coding|2/10|n.114+10397C>T||||||,A|intron_variant|MODIFIER|ARHGEF3|ENSG00000163947|transcript|ENST00000473779.5|protein_coding|3/6|c.150+10397C>T||||||WARNING_TRANSCRIPT_INCOMPLETE,A|intron_variant|MODIFIER|ARHGEF3|ENSG00000163947|transcript|ENST00000468727.5|protein_coding|3/7|c.99+10397C>T||||||WARNING_TRANSCRIPT_INCOMPLETE,A|intron_variant|MODIFIER|ARHGEF3|ENSG00000163947|transcript|ENST00000477833.5|nonsense_mediated_decay|5/6|n.*197+10397C>T||||||,A|intron_variant|MODIFIER|ARHGEF3|ENSG00000163947|transcript|ENST00000477440.6|processed_transcript|3/4|n.399+10397C>T||||||,A|intron_variant|MODIFIER|ARHGEF3|ENSG00000163947|transcript|ENST00000486829.1|nonsense_mediated_decay|5/5|n.*88+10397C>T||||||,A|intron_variant|MODIFIER|ARHGEF3|ENSG00000163947|transcript|ENST00000481422.5|processed_transcript|2/5|n.177+10397C>T||||||,A|intron_variant|MODIFIER|ARHGEF3|ENSG00000163947|transcript|ENST00000468466.1|protein_coding|5/5|c.192+10397C>T||||||WARNING_TRANSCRIPT_NO_STOP_CODON,A|intron_variant|MODIFIER|ARHGEF3|ENSG00000163947|transcript|ENST00000498517.5|processed_transcript|3/5|n.435+10397C>T||||||	Rho guanine nucleotide exchange factor 3
183881	12_28008223_G_A	0.352941176470588	0	0	C|intron_variant|MODIFIER|ARHGEF3|ENSG00000163947|transcript|ENST00000338458.8|protein_coding|4/12|n.192+9924A>G||||||,C|intron_variant|MODIFIER|ARHGEF3|ENSG00000163947|transcript|ENST00000496106.5|protein_coding|2/10|n.114+9924A>G||||||,C|intron_variant|MODIFIER|ARHGEF3|ENSG00000163947|transcript|ENST00000473779.5|protein_coding|3/6|c.150+9924A>G||||||WARNING_TRANSCRIPT_INCOMPLETE,C|intron_variant|MODIFIER|ARHGEF3|ENSG00000163947|transcript|ENST00000468727.5|protein_coding|3/7|c.99+9924A>G||||||WARNING_TRANSCRIPT_INCOMPLETE,C|intron_variant|MODIFIER|ARHGEF3|ENSG00000163947|transcript|ENST00000477833.5|nonsense_mediated_decay|5/6|n.*197+9924A>G||||||,C|intron_variant|MODIFIER|ARHGEF3|ENSG00000163947|transcript|ENST00000477440.6|processed_transcript|3/4|n.399+9924A>G||||||,C|intron_variant|MODIFIER|ARHGEF3|ENSG00000163947|transcript|ENST00000486829.1|nonsense_mediated_decay|5/5|n.*88+9924A>G||||||,C|intron_variant|MODIFIER|ARHGEF3|ENSG00000163947|transcript|ENST00000481422.5|processed_transcript|2/5|n.177+9924A>G||||||,C|intron_variant|MODIFIER|ARHGEF3|ENSG00000163947|transcript|ENST00000468466.1|protein_coding|5/5|c.192+9924A>G||||||WARNING_TRANSCRIPT_NO_STOP_CODON,C|intron_variant|MODIFIER|ARHGEF3|ENSG00000163947|transcript|ENST00000498517.5|processed_transcript|3/5|n.435+9924A>G||||||	Rho guanine nucleotide exchange factor 3
183882	12_28010567_T_C	0.272727272727273	0	0	G|intron_variant|MODIFIER|ARHGEF3|ENSG00000163947|transcript|ENST00000338458.8|protein_coding|4/12|n.192+7307T>C||||||,G|intron_variant|MODIFIER|ARHGEF3|ENSG00000163947|transcript|ENST00000496106.5|protein_coding|2/10|n.114+7307T>C||||||,G|intron_variant|MODIFIER|ARHGEF3|ENSG00000163947|transcript|ENST00000473779.5|protein_coding|3/6|c.150+7307T>C||||||WARNING_TRANSCRIPT_INCOMPLETE,G|intron_variant|MODIFIER|ARHGEF3|ENSG00000163947|transcript|ENST00000468727.5|protein_coding|3/7|c.99+7307T>C||||||WARNING_TRANSCRIPT_INCOMPLETE,G|intron_variant|MODIFIER|ARHGEF3|ENSG00000163947|transcript|ENST00000477833.5|nonsense_mediated_decay|5/6|n.*197+7307T>C||||||,G|intron_variant|MODIFIER|ARHGEF3|ENSG00000163947|transcript|ENST00000477440.6|processed_transcript|3/4|n.399+7307T>C||||||,G|intron_variant|MODIFIER|ARHGEF3|ENSG00000163947|transcript|ENST00000486829.1|nonsense_mediated_decay|5/5|n.*88+7307T>C||||||,G|intron_variant|MODIFIER|ARHGEF3|ENSG00000163947|transcript|ENST00000481422.5|processed_transcript|2/5|n.177+7307T>C||||||,G|intron_variant|MODIFIER|ARHGEF3|ENSG00000163947|transcript|ENST00000468466.1|protein_coding|5/5|c.192+7307T>C||||||WARNING_TRANSCRIPT_NO_STOP_CODON,G|intron_variant|MODIFIER|ARHGEF3|ENSG00000163947|transcript|ENST00000498517.5|processed_transcript|3/5|n.435+7307T>C||||||	Rho guanine nucleotide exchange factor 3
183883	12_28011700_A_C	0.5	0	0	C|intron_variant|MODIFIER|ARHGEF3|ENSG00000163947|transcript|ENST00000338458.8|protein_coding|4/12|n.192+6186A>G||||||,C|intron_variant|MODIFIER|ARHGEF3|ENSG00000163947|transcript|ENST00000496106.5|protein_coding|2/10|n.114+6186A>G||||||,C|intron_variant|MODIFIER|ARHGEF3|ENSG00000163947|transcript|ENST00000473779.5|protein_coding|3/6|c.150+6186A>G||||||WARNING_TRANSCRIPT_INCOMPLETE,C|intron_variant|MODIFIER|ARHGEF3|ENSG00000163947|transcript|ENST00000468727.5|protein_coding|3/7|c.99+6186A>G||||||WARNING_TRANSCRIPT_INCOMPLETE,C|intron_variant|MODIFIER|ARHGEF3|ENSG00000163947|transcript|ENST00000477833.5|nonsense_mediated_decay|5/6|n.*197+6186A>G||||||,C|intron_variant|MODIFIER|ARHGEF3|ENSG00000163947|transcript|ENST00000477440.6|processed_transcript|3/4|n.399+6186A>G||||||,C|intron_variant|MODIFIER|ARHGEF3|ENSG00000163947|transcript|ENST00000486829.1|nonsense_mediated_decay|5/5|n.*88+6186A>G||||||,C|intron_variant|MODIFIER|ARHGEF3|ENSG00000163947|transcript|ENST00000481422.5|processed_transcript|2/5|n.177+6186A>G||||||,C|intron_variant|MODIFIER|ARHGEF3|ENSG00000163947|transcript|ENST00000468466.1|protein_coding|5/5|c.192+6186A>G||||||WARNING_TRANSCRIPT_NO_STOP_CODON,C|intron_variant|MODIFIER|ARHGEF3|ENSG00000163947|transcript|ENST00000498517.5|processed_transcript|3/5|n.435+6186A>G||||||	Rho guanine nucleotide exchange factor 3
183884	12_28017241_T_C	0.333333333333333	0	0	A|intron_variant|MODIFIER|ARHGEF3|ENSG00000163947|transcript|ENST00000338458.8|protein_coding|4/12|n.192+2802C>T||||||,A|intron_variant|MODIFIER|ARHGEF3|ENSG00000163947|transcript|ENST00000496106.5|protein_coding|2/10|n.114+2802C>T||||||,A|intron_variant|MODIFIER|ARHGEF3|ENSG00000163947|transcript|ENST00000473779.5|protein_coding|3/6|c.150+2802C>T||||||WARNING_TRANSCRIPT_INCOMPLETE,A|intron_variant|MODIFIER|ARHGEF3|ENSG00000163947|transcript|ENST00000468727.5|protein_coding|3/7|c.99+2802C>T||||||WARNING_TRANSCRIPT_INCOMPLETE,A|intron_variant|MODIFIER|ARHGEF3|ENSG00000163947|transcript|ENST00000477833.5|nonsense_mediated_decay|5/6|n.*197+2802C>T||||||,A|intron_variant|MODIFIER|ARHGEF3|ENSG00000163947|transcript|ENST00000477440.6|processed_transcript|3/4|n.399+2802C>T||||||,A|intron_variant|MODIFIER|ARHGEF3|ENSG00000163947|transcript|ENST00000486829.1|nonsense_mediated_decay|5/5|n.*88+2802C>T||||||,A|intron_variant|MODIFIER|ARHGEF3|ENSG00000163947|transcript|ENST00000481422.5|processed_transcript|2/5|n.177+2802C>T||||||,A|intron_variant|MODIFIER|ARHGEF3|ENSG00000163947|transcript|ENST00000468466.1|protein_coding|5/5|c.192+2802C>T||||||WARNING_TRANSCRIPT_NO_STOP_CODON,A|intron_variant|MODIFIER|ARHGEF3|ENSG00000163947|transcript|ENST00000498517.5|processed_transcript|3/5|n.435+2802C>T||||||	Rho guanine nucleotide exchange factor 3
183885	12_28018814_G_C	0.323529411764706	0	0	A|intron_variant|MODIFIER|ARHGEF3|ENSG00000163947|transcript|ENST00000338458.8|protein_coding|4/12|n.192+2255G>T||||||,A|intron_variant|MODIFIER|ARHGEF3|ENSG00000163947|transcript|ENST00000496106.5|protein_coding|2/10|n.114+2255G>T||||||,A|intron_variant|MODIFIER|ARHGEF3|ENSG00000163947|transcript|ENST00000473779.5|protein_coding|3/6|c.150+2255G>T||||||WARNING_TRANSCRIPT_INCOMPLETE,A|intron_variant|MODIFIER|ARHGEF3|ENSG00000163947|transcript|ENST00000468727.5|protein_coding|3/7|c.99+2255G>T||||||WARNING_TRANSCRIPT_INCOMPLETE,A|intron_variant|MODIFIER|ARHGEF3|ENSG00000163947|transcript|ENST00000477833.5|nonsense_mediated_decay|5/6|n.*197+2255G>T||||||,A|intron_variant|MODIFIER|ARHGEF3|ENSG00000163947|transcript|ENST00000477440.6|processed_transcript|3/4|n.399+2255G>T||||||,A|intron_variant|MODIFIER|ARHGEF3|ENSG00000163947|transcript|ENST00000486829.1|nonsense_mediated_decay|5/5|n.*88+2255G>T||||||,A|intron_variant|MODIFIER|ARHGEF3|ENSG00000163947|transcript|ENST00000481422.5|processed_transcript|2/5|n.177+2255G>T||||||,A|intron_variant|MODIFIER|ARHGEF3|ENSG00000163947|transcript|ENST00000468466.1|protein_coding|5/5|c.192+2255G>T||||||WARNING_TRANSCRIPT_NO_STOP_CODON,A|intron_variant|MODIFIER|ARHGEF3|ENSG00000163947|transcript|ENST00000498517.5|processed_transcript|3/5|n.435+2255G>T||||||	Rho guanine nucleotide exchange factor 3
183886	12_28019213_T_C	0.333333333333333	0	0	A|intron_variant|MODIFIER|ARHGEF3|ENSG00000163947|transcript|ENST00000338458.8|protein_coding|3/12|n.130-2583C>T||||||,A|intron_variant|MODIFIER|ARHGEF3|ENSG00000163947|transcript|ENST00000496106.5|protein_coding|1/10|n.52-2583C>T||||||,A|intron_variant|MODIFIER|ARHGEF3|ENSG00000163947|transcript|ENST00000473779.5|protein_coding|2/6|c.88-2583C>T||||||WARNING_TRANSCRIPT_INCOMPLETE,A|intron_variant|MODIFIER|ARHGEF3|ENSG00000163947|transcript|ENST00000468727.5|protein_coding|2/7|c.37-2583C>T||||||WARNING_TRANSCRIPT_INCOMPLETE,A|intron_variant|MODIFIER|ARHGEF3|ENSG00000163947|transcript|ENST00000477833.5|nonsense_mediated_decay|4/6|n.*135-2583C>T||||||,A|intron_variant|MODIFIER|ARHGEF3|ENSG00000163947|transcript|ENST00000477440.6|processed_transcript|2/4|n.337-2583C>T||||||,A|intron_variant|MODIFIER|ARHGEF3|ENSG00000163947|transcript|ENST00000486829.1|nonsense_mediated_decay|4/5|n.*26-2583C>T||||||,A|intron_variant|MODIFIER|ARHGEF3|ENSG00000163947|transcript|ENST00000481422.5|processed_transcript|1/5|n.115-2583C>T||||||,A|intron_variant|MODIFIER|ARHGEF3|ENSG00000163947|transcript|ENST00000468466.1|protein_coding|4/5|c.130-2583C>T||||||WARNING_TRANSCRIPT_NO_STOP_CODON,A|intron_variant|MODIFIER|ARHGEF3|ENSG00000163947|transcript|ENST00000498517.5|processed_transcript|2/5|n.373-2583C>T||||||	Rho guanine nucleotide exchange factor 3
183887	12_28019409_T_G	0.380952380952381	0	0	T|intron_variant|MODIFIER|ARHGEF3|ENSG00000163947|transcript|ENST00000338458.8|protein_coding|3/12|n.130-3053G>A||||||,T|intron_variant|MODIFIER|ARHGEF3|ENSG00000163947|transcript|ENST00000496106.5|protein_coding|1/10|n.52-3053G>A||||||,T|intron_variant|MODIFIER|ARHGEF3|ENSG00000163947|transcript|ENST00000473779.5|protein_coding|2/6|c.88-3053G>A||||||WARNING_TRANSCRIPT_INCOMPLETE,T|intron_variant|MODIFIER|ARHGEF3|ENSG00000163947|transcript|ENST00000468727.5|protein_coding|2/7|c.37-3053G>A||||||WARNING_TRANSCRIPT_INCOMPLETE,T|intron_variant|MODIFIER|ARHGEF3|ENSG00000163947|transcript|ENST00000477833.5|nonsense_mediated_decay|4/6|n.*135-3053G>A||||||,T|intron_variant|MODIFIER|ARHGEF3|ENSG00000163947|transcript|ENST00000477440.6|processed_transcript|2/4|n.337-3053G>A||||||,T|intron_variant|MODIFIER|ARHGEF3|ENSG00000163947|transcript|ENST00000486829.1|nonsense_mediated_decay|4/5|n.*26-3053G>A||||||,T|intron_variant|MODIFIER|ARHGEF3|ENSG00000163947|transcript|ENST00000481422.5|processed_transcript|1/5|n.115-3053G>A||||||,T|intron_variant|MODIFIER|ARHGEF3|ENSG00000163947|transcript|ENST00000468466.1|protein_coding|4/5|c.130-3053G>A||||||WARNING_TRANSCRIPT_NO_STOP_CODON,T|intron_variant|MODIFIER|ARHGEF3|ENSG00000163947|transcript|ENST00000498517.5|processed_transcript|2/5|n.373-3053G>A||||||	Rho guanine nucleotide exchange factor 3
183888	12_28021636_T_C	0.375	0	0	T|intron_variant|MODIFIER|ARHGEF3|ENSG00000163947|transcript|ENST00000338458.8|protein_coding|3/12|n.130-10079G>A||||||,T|intron_variant|MODIFIER|ARHGEF3|ENSG00000163947|transcript|ENST00000496106.5|protein_coding|1/10|n.52-10079G>A||||||,T|intron_variant|MODIFIER|ARHGEF3|ENSG00000163947|transcript|ENST00000473779.5|protein_coding|2/6|c.88-10079G>A||||||WARNING_TRANSCRIPT_INCOMPLETE,T|intron_variant|MODIFIER|ARHGEF3|ENSG00000163947|transcript|ENST00000468727.5|protein_coding|2/7|c.37-10079G>A||||||WARNING_TRANSCRIPT_INCOMPLETE,T|intron_variant|MODIFIER|ARHGEF3|ENSG00000163947|transcript|ENST00000477833.5|nonsense_mediated_decay|4/6|n.*135-10079G>A||||||,T|intron_variant|MODIFIER|ARHGEF3|ENSG00000163947|transcript|ENST00000477440.6|processed_transcript|2/4|n.337-10079G>A||||||,T|intron_variant|MODIFIER|ARHGEF3|ENSG00000163947|transcript|ENST00000486829.1|nonsense_mediated_decay|4/5|n.*25+6117G>A||||||,T|intron_variant|MODIFIER|ARHGEF3|ENSG00000163947|transcript|ENST00000481422.5|processed_transcript|1/5|n.115-10079G>A||||||,T|intron_variant|MODIFIER|ARHGEF3|ENSG00000163947|transcript|ENST00000468466.1|protein_coding|4/5|c.130-10079G>A||||||WARNING_TRANSCRIPT_NO_STOP_CODON,T|intron_variant|MODIFIER|ARHGEF3|ENSG00000163947|transcript|ENST00000498517.5|processed_transcript|2/5|n.373-10079G>A||||||	Rho guanine nucleotide exchange factor 3
183889	12_28021884_C_T	0.354838709677419	1	0	G|intron_variant|MODIFIER|ARHGEF3|ENSG00000163947|transcript|ENST00000338458.8|protein_coding|3/12|n.130-18579G>C||||||,G|intron_variant|MODIFIER|ARHGEF3|ENSG00000163947|transcript|ENST00000496106.5|protein_coding|1/10|n.51+15376G>C||||||,G|intron_variant|MODIFIER|ARHGEF3|ENSG00000163947|transcript|ENST00000473779.5|protein_coding|2/6|c.88-18579G>C||||||WARNING_TRANSCRIPT_INCOMPLETE,G|intron_variant|MODIFIER|ARHGEF3|ENSG00000163947|transcript|ENST00000468727.5|protein_coding|2/7|c.37-18579G>C||||||WARNING_TRANSCRIPT_INCOMPLETE,G|intron_variant|MODIFIER|ARHGEF3|ENSG00000163947|transcript|ENST00000477833.5|nonsense_mediated_decay|4/6|n.*135-18579G>C||||||,G|intron_variant|MODIFIER|ARHGEF3|ENSG00000163947|transcript|ENST00000477440.6|processed_transcript|2/4|n.337-18579G>C||||||,G|intron_variant|MODIFIER|ARHGEF3|ENSG00000163947|transcript|ENST00000486829.1|nonsense_mediated_decay|3/5|n.147-2295G>C||||||,G|intron_variant|MODIFIER|ARHGEF3|ENSG00000163947|transcript|ENST00000481422.5|processed_transcript|1/5|n.115-18579G>C||||||,G|intron_variant|MODIFIER|ARHGEF3|ENSG00000163947|transcript|ENST00000468466.1|protein_coding|4/5|c.130-18579G>C||||||WARNING_TRANSCRIPT_NO_STOP_CODON,G|intron_variant|MODIFIER|ARHGEF3|ENSG00000163947|transcript|ENST00000498517.5|processed_transcript|2/5|n.373-18579G>C||||||	Rho guanine nucleotide exchange factor 3
183890	12_28022107_C_T	0.333333333333333	0	0	T|intron_variant|MODIFIER|ARHGEF3|ENSG00000163947|transcript|ENST00000338458.8|protein_coding|3/12|n.130-26591G>A||||||,T|intron_variant|MODIFIER|ARHGEF3|ENSG00000163947|transcript|ENST00000496106.5|protein_coding|1/10|n.51+7364G>A||||||,T|intron_variant|MODIFIER|ARHGEF3|ENSG00000163947|transcript|ENST00000473779.5|protein_coding|2/6|c.88-26591G>A||||||WARNING_TRANSCRIPT_INCOMPLETE,T|intron_variant|MODIFIER|ARHGEF3|ENSG00000163947|transcript|ENST00000468727.5|protein_coding|2/7|c.37-26591G>A||||||WARNING_TRANSCRIPT_INCOMPLETE,T|intron_variant|MODIFIER|ARHGEF3|ENSG00000163947|transcript|ENST00000477833.5|nonsense_mediated_decay|4/6|n.*135-26591G>A||||||,T|intron_variant|MODIFIER|ARHGEF3|ENSG00000163947|transcript|ENST00000477440.6|processed_transcript|2/4|n.337-26591G>A||||||,T|intron_variant|MODIFIER|ARHGEF3|ENSG00000163947|transcript|ENST00000486829.1|nonsense_mediated_decay|3/5|n.147-10307G>A||||||,T|intron_variant|MODIFIER|ARHGEF3|ENSG00000163947|transcript|ENST00000481422.5|processed_transcript|1/5|n.115-26591G>A||||||,T|intron_variant|MODIFIER|ARHGEF3|ENSG00000163947|transcript|ENST00000468466.1|protein_coding|4/5|c.130-26591G>A||||||WARNING_TRANSCRIPT_NO_STOP_CODON,T|intron_variant|MODIFIER|ARHGEF3|ENSG00000163947|transcript|ENST00000498517.5|processed_transcript|2/5|n.373-26591G>A||||||	Rho guanine nucleotide exchange factor 3
183891	12_28026142_C_T	0.259259259259259	0	0	G|intron_variant|MODIFIER|ARHGEF3|ENSG00000163947|transcript|ENST00000338458.8|protein_coding|3/12|n.130-26826T>C||||||,G|intron_variant|MODIFIER|ARHGEF3|ENSG00000163947|transcript|ENST00000496106.5|protein_coding|1/10|n.51+7129T>C||||||,G|intron_variant|MODIFIER|ARHGEF3|ENSG00000163947|transcript|ENST00000473779.5|protein_coding|2/6|c.88-26826T>C||||||WARNING_TRANSCRIPT_INCOMPLETE,G|intron_variant|MODIFIER|ARHGEF3|ENSG00000163947|transcript|ENST00000468727.5|protein_coding|2/7|c.37-26826T>C||||||WARNING_TRANSCRIPT_INCOMPLETE,G|intron_variant|MODIFIER|ARHGEF3|ENSG00000163947|transcript|ENST00000477833.5|nonsense_mediated_decay|4/6|n.*135-26826T>C||||||,G|intron_variant|MODIFIER|ARHGEF3|ENSG00000163947|transcript|ENST00000477440.6|processed_transcript|2/4|n.337-26826T>C||||||,G|intron_variant|MODIFIER|ARHGEF3|ENSG00000163947|transcript|ENST00000486829.1|nonsense_mediated_decay|3/5|n.147-10542T>C||||||,G|intron_variant|MODIFIER|ARHGEF3|ENSG00000163947|transcript|ENST00000481422.5|processed_transcript|1/5|n.115-26826T>C||||||,G|intron_variant|MODIFIER|ARHGEF3|ENSG00000163947|transcript|ENST00000468466.1|protein_coding|4/5|c.130-26826T>C||||||WARNING_TRANSCRIPT_NO_STOP_CODON,G|intron_variant|MODIFIER|ARHGEF3|ENSG00000163947|transcript|ENST00000498517.5|processed_transcript|2/5|n.373-26826T>C||||||	Rho guanine nucleotide exchange factor 3
183892	12_28026768_T_C	0.321428571428571	0	0	C|intron_variant|MODIFIER|ARHGEF3|ENSG00000163947|transcript|ENST00000338458.8|protein_coding|3/12|n.130-27637A>G||||||,C|intron_variant|MODIFIER|ARHGEF3|ENSG00000163947|transcript|ENST00000496106.5|protein_coding|1/10|n.51+6318A>G||||||,C|intron_variant|MODIFIER|ARHGEF3|ENSG00000163947|transcript|ENST00000473779.5|protein_coding|2/6|c.88-27637A>G||||||WARNING_TRANSCRIPT_INCOMPLETE,C|intron_variant|MODIFIER|ARHGEF3|ENSG00000163947|transcript|ENST00000468727.5|protein_coding|2/7|c.37-27637A>G||||||WARNING_TRANSCRIPT_INCOMPLETE,C|intron_variant|MODIFIER|ARHGEF3|ENSG00000163947|transcript|ENST00000477833.5|nonsense_mediated_decay|4/6|n.*135-27637A>G||||||,C|intron_variant|MODIFIER|ARHGEF3|ENSG00000163947|transcript|ENST00000477440.6|processed_transcript|2/4|n.337-27637A>G||||||,C|intron_variant|MODIFIER|ARHGEF3|ENSG00000163947|transcript|ENST00000486829.1|nonsense_mediated_decay|3/5|n.147-11353A>G||||||,C|intron_variant|MODIFIER|ARHGEF3|ENSG00000163947|transcript|ENST00000481422.5|processed_transcript|1/5|n.115-27637A>G||||||,C|intron_variant|MODIFIER|ARHGEF3|ENSG00000163947|transcript|ENST00000468466.1|protein_coding|4/5|c.130-27637A>G||||||WARNING_TRANSCRIPT_NO_STOP_CODON,C|intron_variant|MODIFIER|ARHGEF3|ENSG00000163947|transcript|ENST00000498517.5|processed_transcript|2/5|n.373-27637A>G||||||	Rho guanine nucleotide exchange factor 3
183893	12_28027569_A_G	0.32	0	0	G|intron_variant|MODIFIER|ARHGEF3|ENSG00000163947|transcript|ENST00000338458.8|protein_coding|3/12|n.130-27800G>C||||||,G|intron_variant|MODIFIER|ARHGEF3|ENSG00000163947|transcript|ENST00000496106.5|protein_coding|1/10|n.51+6155G>C||||||,G|intron_variant|MODIFIER|ARHGEF3|ENSG00000163947|transcript|ENST00000473779.5|protein_coding|2/6|c.88-27800G>C||||||WARNING_TRANSCRIPT_INCOMPLETE,G|intron_variant|MODIFIER|ARHGEF3|ENSG00000163947|transcript|ENST00000468727.5|protein_coding|2/7|c.37-27800G>C||||||WARNING_TRANSCRIPT_INCOMPLETE,G|intron_variant|MODIFIER|ARHGEF3|ENSG00000163947|transcript|ENST00000477833.5|nonsense_mediated_decay|4/6|n.*135-27800G>C||||||,G|intron_variant|MODIFIER|ARHGEF3|ENSG00000163947|transcript|ENST00000477440.6|processed_transcript|2/4|n.337-27800G>C||||||,G|intron_variant|MODIFIER|ARHGEF3|ENSG00000163947|transcript|ENST00000486829.1|nonsense_mediated_decay|3/5|n.147-11516G>C||||||,G|intron_variant|MODIFIER|ARHGEF3|ENSG00000163947|transcript|ENST00000481422.5|processed_transcript|1/5|n.115-27800G>C||||||,G|intron_variant|MODIFIER|ARHGEF3|ENSG00000163947|transcript|ENST00000468466.1|protein_coding|4/5|c.130-27800G>C||||||WARNING_TRANSCRIPT_NO_STOP_CODON,G|intron_variant|MODIFIER|ARHGEF3|ENSG00000163947|transcript|ENST00000498517.5|processed_transcript|2/5|n.373-27800G>C||||||	Rho guanine nucleotide exchange factor 3
183894	12_28037703_A_G	0.352941176470588	0	0	C|intron_variant|MODIFIER|ARHGEF3|ENSG00000163947|transcript|ENST00000338458.8|protein_coding|3/12|n.130-33325T>G||||||,C|intron_variant|MODIFIER|ARHGEF3|ENSG00000163947|transcript|ENST00000496106.5|protein_coding|1/10|n.51+630T>G||||||,C|intron_variant|MODIFIER|ARHGEF3|ENSG00000163947|transcript|ENST00000473779.5|protein_coding|2/6|c.88-33325T>G||||||WARNING_TRANSCRIPT_INCOMPLETE,C|intron_variant|MODIFIER|ARHGEF3|ENSG00000163947|transcript|ENST00000468727.5|protein_coding|2/7|c.37-33325T>G||||||WARNING_TRANSCRIPT_INCOMPLETE,C|intron_variant|MODIFIER|ARHGEF3|ENSG00000163947|transcript|ENST00000477833.5|nonsense_mediated_decay|4/6|n.*135-33325T>G||||||,C|intron_variant|MODIFIER|ARHGEF3|ENSG00000163947|transcript|ENST00000477440.6|processed_transcript|2/4|n.337-33325T>G||||||,C|intron_variant|MODIFIER|ARHGEF3|ENSG00000163947|transcript|ENST00000486829.1|nonsense_mediated_decay|3/5|n.147-17041T>G||||||,C|intron_variant|MODIFIER|ARHGEF3|ENSG00000163947|transcript|ENST00000481422.5|processed_transcript|1/5|n.114+24117T>G||||||,C|intron_variant|MODIFIER|ARHGEF3|ENSG00000163947|transcript|ENST00000468466.1|protein_coding|4/5|c.130-33325T>G||||||WARNING_TRANSCRIPT_NO_STOP_CODON,C|intron_variant|MODIFIER|ARHGEF3|ENSG00000163947|transcript|ENST00000498517.5|processed_transcript|2/5|n.372+22942T>G||||||	Rho guanine nucleotide exchange factor 3
183895	12_28053119_G_A	0.48	0	0	G|intron_variant|MODIFIER|ARHGEF3|ENSG00000163947|transcript|ENST00000338458.8|protein_coding|3/12|n.130-33536T>C||||||,G|intron_variant|MODIFIER|ARHGEF3|ENSG00000163947|transcript|ENST00000496106.5|protein_coding|1/10|n.51+419T>C||||||,G|intron_variant|MODIFIER|ARHGEF3|ENSG00000163947|transcript|ENST00000473779.5|protein_coding|2/6|c.88-33536T>C||||||WARNING_TRANSCRIPT_INCOMPLETE,G|intron_variant|MODIFIER|ARHGEF3|ENSG00000163947|transcript|ENST00000468727.5|protein_coding|2/7|c.37-33536T>C||||||WARNING_TRANSCRIPT_INCOMPLETE,G|intron_variant|MODIFIER|ARHGEF3|ENSG00000163947|transcript|ENST00000477833.5|nonsense_mediated_decay|4/6|n.*135-33536T>C||||||,G|intron_variant|MODIFIER|ARHGEF3|ENSG00000163947|transcript|ENST00000477440.6|processed_transcript|2/4|n.337-33536T>C||||||,G|intron_variant|MODIFIER|ARHGEF3|ENSG00000163947|transcript|ENST00000486829.1|nonsense_mediated_decay|3/5|n.147-17252T>C||||||,G|intron_variant|MODIFIER|ARHGEF3|ENSG00000163947|transcript|ENST00000481422.5|processed_transcript|1/5|n.114+23906T>C||||||,G|intron_variant|MODIFIER|ARHGEF3|ENSG00000163947|transcript|ENST00000468466.1|protein_coding|4/5|c.130-33536T>C||||||WARNING_TRANSCRIPT_NO_STOP_CODON,G|intron_variant|MODIFIER|ARHGEF3|ENSG00000163947|transcript|ENST00000498517.5|processed_transcript|2/5|n.372+22731T>C||||||	Rho guanine nucleotide exchange factor 3
183896	12_28057378_A_G	1	1	1	C|intron_variant|MODIFIER|ARHGEF3|ENSG00000163947|transcript|ENST00000338458.8|protein_coding|3/12|n.130-33687A>G||||||,C|intron_variant|MODIFIER|ARHGEF3|ENSG00000163947|transcript|ENST00000496106.5|protein_coding|1/10|n.51+268A>G||||||,C|intron_variant|MODIFIER|ARHGEF3|ENSG00000163947|transcript|ENST00000473779.5|protein_coding|2/6|c.88-33687A>G||||||WARNING_TRANSCRIPT_INCOMPLETE,C|intron_variant|MODIFIER|ARHGEF3|ENSG00000163947|transcript|ENST00000468727.5|protein_coding|2/7|c.37-33687A>G||||||WARNING_TRANSCRIPT_INCOMPLETE,C|intron_variant|MODIFIER|ARHGEF3|ENSG00000163947|transcript|ENST00000477833.5|nonsense_mediated_decay|4/6|n.*135-33687A>G||||||,C|intron_variant|MODIFIER|ARHGEF3|ENSG00000163947|transcript|ENST00000477440.6|processed_transcript|2/4|n.337-33687A>G||||||,C|intron_variant|MODIFIER|ARHGEF3|ENSG00000163947|transcript|ENST00000486829.1|nonsense_mediated_decay|3/5|n.147-17403A>G||||||,C|intron_variant|MODIFIER|ARHGEF3|ENSG00000163947|transcript|ENST00000481422.5|processed_transcript|1/5|n.114+23755A>G||||||,C|intron_variant|MODIFIER|ARHGEF3|ENSG00000163947|transcript|ENST00000468466.1|protein_coding|4/5|c.130-33687A>G||||||WARNING_TRANSCRIPT_NO_STOP_CODON,C|intron_variant|MODIFIER|ARHGEF3|ENSG00000163947|transcript|ENST00000498517.5|processed_transcript|2/5|n.372+22580A>G||||||	Rho guanine nucleotide exchange factor 3
183897	12_28058754_G_A	0.714285714285714	0	1	A|intron_variant|MODIFIER|ARHGEF3|ENSG00000163947|transcript|ENST00000338458.8|protein_coding|3/12|n.130-36518C>T||||||,A|intron_variant|MODIFIER|ARHGEF3|ENSG00000163947|transcript|ENST00000473779.5|protein_coding|2/6|c.88-36518C>T||||||WARNING_TRANSCRIPT_INCOMPLETE,A|intron_variant|MODIFIER|ARHGEF3|ENSG00000163947|transcript|ENST00000468727.5|protein_coding|2/7|c.37-36518C>T||||||WARNING_TRANSCRIPT_INCOMPLETE,A|intron_variant|MODIFIER|ARHGEF3|ENSG00000163947|transcript|ENST00000477833.5|nonsense_mediated_decay|4/6|n.*135-36518C>T||||||,A|intron_variant|MODIFIER|ARHGEF3|ENSG00000163947|transcript|ENST00000477440.6|processed_transcript|2/4|n.337-36518C>T||||||,A|intron_variant|MODIFIER|ARHGEF3|ENSG00000163947|transcript|ENST00000486829.1|nonsense_mediated_decay|3/5|n.147-20234C>T||||||,A|intron_variant|MODIFIER|ARHGEF3|ENSG00000163947|transcript|ENST00000481422.5|processed_transcript|1/5|n.114+20924C>T||||||,A|intron_variant|MODIFIER|ARHGEF3|ENSG00000163947|transcript|ENST00000468466.1|protein_coding|4/5|c.130-36518C>T||||||WARNING_TRANSCRIPT_NO_STOP_CODON,A|intron_variant|MODIFIER|ARHGEF3|ENSG00000163947|transcript|ENST00000498517.5|processed_transcript|2/5|n.372+19749C>T||||||	Rho guanine nucleotide exchange factor 3
183898	12_28061156_T_C	0.583333333333333	0	0	T|intron_variant|MODIFIER|ARHGEF3|ENSG00000163947|transcript|ENST00000338458.8|protein_coding|3/12|n.130-37482G>A||||||,T|intron_variant|MODIFIER|ARHGEF3|ENSG00000163947|transcript|ENST00000473779.5|protein_coding|2/6|c.88-37482G>A||||||WARNING_TRANSCRIPT_INCOMPLETE,T|intron_variant|MODIFIER|ARHGEF3|ENSG00000163947|transcript|ENST00000468727.5|protein_coding|2/7|c.37-37482G>A||||||WARNING_TRANSCRIPT_INCOMPLETE,T|intron_variant|MODIFIER|ARHGEF3|ENSG00000163947|transcript|ENST00000477833.5|nonsense_mediated_decay|4/6|n.*135-37482G>A||||||,T|intron_variant|MODIFIER|ARHGEF3|ENSG00000163947|transcript|ENST00000477440.6|processed_transcript|2/4|n.337-37482G>A||||||,T|intron_variant|MODIFIER|ARHGEF3|ENSG00000163947|transcript|ENST00000486829.1|nonsense_mediated_decay|3/5|n.147-21198G>A||||||,T|intron_variant|MODIFIER|ARHGEF3|ENSG00000163947|transcript|ENST00000481422.5|processed_transcript|1/5|n.114+19960G>A||||||,T|intron_variant|MODIFIER|ARHGEF3|ENSG00000163947|transcript|ENST00000468466.1|protein_coding|4/5|c.130-37482G>A||||||WARNING_TRANSCRIPT_NO_STOP_CODON,T|intron_variant|MODIFIER|ARHGEF3|ENSG00000163947|transcript|ENST00000498517.5|processed_transcript|2/5|n.372+18785G>A||||||	Rho guanine nucleotide exchange factor 3
183899	12_28061379_T_G	0.454545454545455	0	0	C|intron_variant|MODIFIER|ARHGEF3|ENSG00000163947|transcript|ENST00000338458.8|protein_coding|3/12|n.129+2347A>G||||||,C|intron_variant|MODIFIER|ARHGEF3-AS1|ENSG00000240198|transcript|ENST00000477246.5|pseudogene|2/2|n.215-4104T>C||||||,C|intron_variant|MODIFIER|ARHGEF3|ENSG00000163947|transcript|ENST00000473779.5|protein_coding|2/6|c.87+2347A>G||||||WARNING_TRANSCRIPT_INCOMPLETE,C|intron_variant|MODIFIER|ARHGEF3|ENSG00000163947|transcript|ENST00000468727.5|protein_coding|2/7|c.36+2347A>G||||||WARNING_TRANSCRIPT_INCOMPLETE,C|intron_variant|MODIFIER|ARHGEF3|ENSG00000163947|transcript|ENST00000477833.5|nonsense_mediated_decay|4/6|n.*134+2347A>G||||||,C|intron_variant|MODIFIER|ARHGEF3|ENSG00000163947|transcript|ENST00000477440.6|processed_transcript|2/4|n.336+2347A>G||||||,C|intron_variant|MODIFIER|ARHGEF3|ENSG00000163947|transcript|ENST00000486829.1|nonsense_mediated_decay|3/5|n.146+2347A>G||||||,C|intron_variant|MODIFIER|ARHGEF3|ENSG00000163947|transcript|ENST00000468466.1|protein_coding|4/5|c.129+2347A>G||||||WARNING_TRANSCRIPT_NO_STOP_CODON	Rho guanine nucleotide exchange factor 3 ; ARHGEF3 antisense RNA 1
183900	12_28064962_C_T	0.555555555555556	0	1	T|intron_variant|MODIFIER|ARHGEF3|ENSG00000163947|transcript|ENST00000338458.8|protein_coding|3/12|n.129+2301G>A||||||,T|intron_variant|MODIFIER|ARHGEF3-AS1|ENSG00000240198|transcript|ENST00000477246.5|pseudogene|2/2|n.215-4058C>T||||||,T|intron_variant|MODIFIER|ARHGEF3|ENSG00000163947|transcript|ENST00000473779.5|protein_coding|2/6|c.87+2301G>A||||||WARNING_TRANSCRIPT_INCOMPLETE,T|intron_variant|MODIFIER|ARHGEF3|ENSG00000163947|transcript|ENST00000468727.5|protein_coding|2/7|c.36+2301G>A||||||WARNING_TRANSCRIPT_INCOMPLETE,T|intron_variant|MODIFIER|ARHGEF3|ENSG00000163947|transcript|ENST00000477833.5|nonsense_mediated_decay|4/6|n.*134+2301G>A||||||,T|intron_variant|MODIFIER|ARHGEF3|ENSG00000163947|transcript|ENST00000477440.6|processed_transcript|2/4|n.336+2301G>A||||||,T|intron_variant|MODIFIER|ARHGEF3|ENSG00000163947|transcript|ENST00000486829.1|nonsense_mediated_decay|3/5|n.146+2301G>A||||||,T|intron_variant|MODIFIER|ARHGEF3|ENSG00000163947|transcript|ENST00000468466.1|protein_coding|4/5|c.129+2301G>A||||||WARNING_TRANSCRIPT_NO_STOP_CODON	Rho guanine nucleotide exchange factor 3 ; ARHGEF3 antisense RNA 1
183901	12_28065299_T_C	1	1	0	G|intron_variant|MODIFIER|ARHGEF3|ENSG00000163947|transcript|ENST00000338458.8|protein_coding|2/12|n.63-18158T>C||||||,G|intron_variant|MODIFIER|ARHGEF3|ENSG00000163947|transcript|ENST00000473779.5|protein_coding|1/6|c.20+229T>C||||||WARNING_TRANSCRIPT_INCOMPLETE,G|intron_variant|MODIFIER|ARHGEF3|ENSG00000163947|transcript|ENST00000468727.5|protein_coding|1/7|c.-31-18158T>C||||||WARNING_TRANSCRIPT_INCOMPLETE,G|intron_variant|MODIFIER|ARHGEF3|ENSG00000163947|transcript|ENST00000477833.5|nonsense_mediated_decay|3/6|n.*68-18158T>C||||||,G|intron_variant|MODIFIER|ARHGEF3|ENSG00000163947|transcript|ENST00000477440.6|processed_transcript|1/4|n.270-18158T>C||||||,G|intron_variant|MODIFIER|ARHGEF3|ENSG00000163947|transcript|ENST00000486829.1|nonsense_mediated_decay|1/5|n.20+229T>C||||||,G|intron_variant|MODIFIER|ARHGEF3|ENSG00000163947|transcript|ENST00000468466.1|protein_coding|3/5|c.63-18158T>C||||||WARNING_TRANSCRIPT_NO_STOP_CODON	Rho guanine nucleotide exchange factor 3
183902	12_28066296_C_T	0.71875	0	0	C|intron_variant|MODIFIER|ARHGEF3|ENSG00000163947|transcript|ENST00000338458.8|protein_coding|2/12|n.63-18317A>G||||||,C|intron_variant|MODIFIER|ARHGEF3|ENSG00000163947|transcript|ENST00000473779.5|protein_coding|1/6|c.20+70A>G||||||WARNING_TRANSCRIPT_INCOMPLETE,C|intron_variant|MODIFIER|ARHGEF3|ENSG00000163947|transcript|ENST00000468727.5|protein_coding|1/7|c.-31-18317A>G||||||WARNING_TRANSCRIPT_INCOMPLETE,C|intron_variant|MODIFIER|ARHGEF3|ENSG00000163947|transcript|ENST00000477833.5|nonsense_mediated_decay|3/6|n.*68-18317A>G||||||,C|intron_variant|MODIFIER|ARHGEF3|ENSG00000163947|transcript|ENST00000477440.6|processed_transcript|1/4|n.270-18317A>G||||||,C|intron_variant|MODIFIER|ARHGEF3|ENSG00000163947|transcript|ENST00000486829.1|nonsense_mediated_decay|1/5|n.20+70A>G||||||,C|intron_variant|MODIFIER|ARHGEF3|ENSG00000163947|transcript|ENST00000468466.1|protein_coding|3/5|c.63-18317A>G||||||WARNING_TRANSCRIPT_NO_STOP_CODON	Rho guanine nucleotide exchange factor 3
183903	12_28066401_C_T	0.380952380952381	0	0	A|intron_variant|MODIFIER|ARHGEF3|ENSG00000163947|transcript|ENST00000338458.8|protein_coding|2/12|n.63-19206C>T||||||,A|intron_variant|MODIFIER|ARHGEF3|ENSG00000163947|transcript|ENST00000468727.5|protein_coding|1/7|c.-31-19206C>T||||||WARNING_TRANSCRIPT_INCOMPLETE,A|intron_variant|MODIFIER|ARHGEF3|ENSG00000163947|transcript|ENST00000477833.5|nonsense_mediated_decay|3/6|n.*68-19206C>T||||||,A|intron_variant|MODIFIER|ARHGEF3|ENSG00000163947|transcript|ENST00000477440.6|processed_transcript|1/4|n.270-19206C>T||||||,A|intron_variant|MODIFIER|ARHGEF3|ENSG00000163947|transcript|ENST00000468466.1|protein_coding|3/5|c.63-19206C>T||||||WARNING_TRANSCRIPT_NO_STOP_CODON	Rho guanine nucleotide exchange factor 3
183904	12_28066490_T_C	0.354838709677419	1	0.975	T|intron_variant|MODIFIER|ARHGEF3|ENSG00000163947|transcript|ENST00000338458.8|protein_coding|2/12|n.63-19578G>A||||||,T|intron_variant|MODIFIER|ARHGEF3|ENSG00000163947|transcript|ENST00000468727.5|protein_coding|1/7|c.-31-19578G>A||||||WARNING_TRANSCRIPT_INCOMPLETE,T|intron_variant|MODIFIER|ARHGEF3|ENSG00000163947|transcript|ENST00000477833.5|nonsense_mediated_decay|3/6|n.*68-19578G>A||||||,T|intron_variant|MODIFIER|ARHGEF3|ENSG00000163947|transcript|ENST00000477440.6|processed_transcript|1/4|n.270-19578G>A||||||,T|intron_variant|MODIFIER|ARHGEF3|ENSG00000163947|transcript|ENST00000468466.1|protein_coding|3/5|c.63-19578G>A||||||WARNING_TRANSCRIPT_NO_STOP_CODON	Rho guanine nucleotide exchange factor 3
183905	12_28066763_G_C	0.296296296296296	1	0.975609756097561	C|intron_variant|MODIFIER|ARHGEF3|ENSG00000163947|transcript|ENST00000338458.8|protein_coding|2/12|n.63-26664T>G||||||,C|intron_variant|MODIFIER|ARHGEF3|ENSG00000163947|transcript|ENST00000468727.5|protein_coding|1/7|c.-31-26664T>G||||||WARNING_TRANSCRIPT_INCOMPLETE,C|intron_variant|MODIFIER|ARHGEF3|ENSG00000163947|transcript|ENST00000477833.5|nonsense_mediated_decay|3/6|n.*67+21629T>G||||||,C|intron_variant|MODIFIER|ARHGEF3|ENSG00000163947|transcript|ENST00000477440.6|processed_transcript|1/4|n.270-26664T>G||||||,C|intron_variant|MODIFIER|ARHGEF3|ENSG00000163947|transcript|ENST00000468466.1|protein_coding|3/5|c.63-26664T>G||||||WARNING_TRANSCRIPT_NO_STOP_CODON	Rho guanine nucleotide exchange factor 3
183906	12_28067783_T_G	0.212121212121212	1	1	A|intron_variant|MODIFIER|ARHGEF3|ENSG00000163947|transcript|ENST00000338458.8|protein_coding|2/12|n.63-27056C>T||||||,A|intron_variant|MODIFIER|ARHGEF3|ENSG00000163947|transcript|ENST00000468727.5|protein_coding|1/7|c.-31-27056C>T||||||WARNING_TRANSCRIPT_INCOMPLETE,A|intron_variant|MODIFIER|ARHGEF3|ENSG00000163947|transcript|ENST00000477833.5|nonsense_mediated_decay|3/6|n.*67+21237C>T||||||,A|intron_variant|MODIFIER|ARHGEF3|ENSG00000163947|transcript|ENST00000477440.6|processed_transcript|1/4|n.270-27056C>T||||||,A|intron_variant|MODIFIER|ARHGEF3|ENSG00000163947|transcript|ENST00000468466.1|protein_coding|3/5|c.63-27056C>T||||||WARNING_TRANSCRIPT_NO_STOP_CODON	Rho guanine nucleotide exchange factor 3
183907	12_28073894_T_C	0.357142857142857	1	0	A|intron_variant|MODIFIER|ARHGEF3|ENSG00000163947|transcript|ENST00000338458.8|protein_coding|2/12|n.63-27083A>T||||||,A|intron_variant|MODIFIER|ARHGEF3|ENSG00000163947|transcript|ENST00000468727.5|protein_coding|1/7|c.-31-27083A>T||||||WARNING_TRANSCRIPT_INCOMPLETE,A|intron_variant|MODIFIER|ARHGEF3|ENSG00000163947|transcript|ENST00000477833.5|nonsense_mediated_decay|3/6|n.*67+21210A>T||||||,A|intron_variant|MODIFIER|ARHGEF3|ENSG00000163947|transcript|ENST00000477440.6|processed_transcript|1/4|n.270-27083A>T||||||,A|intron_variant|MODIFIER|ARHGEF3|ENSG00000163947|transcript|ENST00000468466.1|protein_coding|3/5|c.63-27083A>T||||||WARNING_TRANSCRIPT_NO_STOP_CODON	Rho guanine nucleotide exchange factor 3
183908	12_28084361_G_T	1	0	0	G|intron_variant|MODIFIER|ARHGEF3|ENSG00000163947|transcript|ENST00000338458.8|protein_coding|2/12|n.63-27547T>C||||||,G|intron_variant|MODIFIER|ARHGEF3|ENSG00000163947|transcript|ENST00000468727.5|protein_coding|1/7|c.-31-27547T>C||||||WARNING_TRANSCRIPT_INCOMPLETE,G|intron_variant|MODIFIER|ARHGEF3|ENSG00000163947|transcript|ENST00000477833.5|nonsense_mediated_decay|3/6|n.*67+20746T>C||||||,G|intron_variant|MODIFIER|ARHGEF3|ENSG00000163947|transcript|ENST00000477440.6|processed_transcript|1/4|n.270-27547T>C||||||,G|intron_variant|MODIFIER|ARHGEF3|ENSG00000163947|transcript|ENST00000468466.1|protein_coding|3/5|c.63-27547T>C||||||WARNING_TRANSCRIPT_NO_STOP_CODON	Rho guanine nucleotide exchange factor 3
183909	12_28086965_C_T	0.535714285714286	0	1	T|intron_variant|MODIFIER|ARHGEF3|ENSG00000163947|transcript|ENST00000338458.8|protein_coding|2/12|n.63-27819G>A||||||,T|intron_variant|MODIFIER|ARHGEF3|ENSG00000163947|transcript|ENST00000468727.5|protein_coding|1/7|c.-31-27819G>A||||||WARNING_TRANSCRIPT_INCOMPLETE,T|intron_variant|MODIFIER|ARHGEF3|ENSG00000163947|transcript|ENST00000477833.5|nonsense_mediated_decay|3/6|n.*67+20474G>A||||||,T|intron_variant|MODIFIER|ARHGEF3|ENSG00000163947|transcript|ENST00000477440.6|processed_transcript|1/4|n.270-27819G>A||||||,T|intron_variant|MODIFIER|ARHGEF3|ENSG00000163947|transcript|ENST00000468466.1|protein_coding|3/5|c.63-27819G>A||||||WARNING_TRANSCRIPT_NO_STOP_CODON	Rho guanine nucleotide exchange factor 3
183910	12_28087033_C_G	0.411764705882353	0	0	A|intron_variant|MODIFIER|ARHGEF3|ENSG00000163947|transcript|ENST00000338458.8|protein_coding|2/12|n.63-30166C>T||||||,A|intron_variant|MODIFIER|ARHGEF3|ENSG00000163947|transcript|ENST00000468727.5|protein_coding|1/7|c.-31-30166C>T||||||WARNING_TRANSCRIPT_INCOMPLETE,A|intron_variant|MODIFIER|ARHGEF3|ENSG00000163947|transcript|ENST00000477833.5|nonsense_mediated_decay|3/6|n.*67+18127C>T||||||,A|intron_variant|MODIFIER|ARHGEF3|ENSG00000163947|transcript|ENST00000477440.6|processed_transcript|1/4|n.270-30166C>T||||||,A|intron_variant|MODIFIER|ARHGEF3|ENSG00000163947|transcript|ENST00000468466.1|protein_coding|3/5|c.63-30166C>T||||||WARNING_TRANSCRIPT_NO_STOP_CODON	Rho guanine nucleotide exchange factor 3
183911	12_28087507_G_A	1	0	0.975	G|intron_variant|MODIFIER|ARHGEF3|ENSG00000163947|transcript|ENST00000338458.8|protein_coding|2/12|n.63-31331T>C||||||,G|intron_variant|MODIFIER|ARHGEF3|ENSG00000163947|transcript|ENST00000468727.5|protein_coding|1/7|c.-31-31331T>C||||||WARNING_TRANSCRIPT_INCOMPLETE,G|intron_variant|MODIFIER|ARHGEF3|ENSG00000163947|transcript|ENST00000477833.5|nonsense_mediated_decay|3/6|n.*67+16962T>C||||||,G|intron_variant|MODIFIER|ARHGEF3|ENSG00000163947|transcript|ENST00000477440.6|processed_transcript|1/4|n.270-31331T>C||||||,G|intron_variant|MODIFIER|ARHGEF3|ENSG00000163947|transcript|ENST00000468466.1|protein_coding|3/5|c.63-31331T>C||||||WARNING_TRANSCRIPT_NO_STOP_CODON	Rho guanine nucleotide exchange factor 3
183912	12_28091565_A_G	0.68	0	0	C|intron_variant|MODIFIER|ARHGEF3|ENSG00000163947|transcript|ENST00000338458.8|protein_coding|2/12|n.63-37904C>G||||||,C|intron_variant|MODIFIER|ARHGEF3|ENSG00000163947|transcript|ENST00000468727.5|protein_coding|1/7|c.-31-37904C>G||||||WARNING_TRANSCRIPT_INCOMPLETE,C|intron_variant|MODIFIER|ARHGEF3|ENSG00000163947|transcript|ENST00000477833.5|nonsense_mediated_decay|3/6|n.*67+10389C>G||||||,C|intron_variant|MODIFIER|ARHGEF3|ENSG00000163947|transcript|ENST00000477440.6|processed_transcript|1/4|n.270-37904C>G||||||,C|intron_variant|MODIFIER|ARHGEF3|ENSG00000163947|transcript|ENST00000468466.1|protein_coding|3/5|c.63-37904C>G||||||WARNING_TRANSCRIPT_NO_STOP_CODON	Rho guanine nucleotide exchange factor 3
183913	12_28091938_A_C	0.64	0	0	C|intron_variant|MODIFIER|ARHGEF3|ENSG00000163947|transcript|ENST00000338458.8|protein_coding|2/12|n.62+37139A>G||||||,C|intron_variant|MODIFIER|ARHGEF3|ENSG00000163947|transcript|ENST00000468727.5|protein_coding|1/7|c.-31-39060A>G||||||WARNING_TRANSCRIPT_INCOMPLETE,C|intron_variant|MODIFIER|ARHGEF3|ENSG00000163947|transcript|ENST00000477833.5|nonsense_mediated_decay|3/6|n.*67+9233A>G||||||,C|intron_variant|MODIFIER|ARHGEF3|ENSG00000163947|transcript|ENST00000477440.6|processed_transcript|1/4|n.270-39060A>G||||||,C|intron_variant|MODIFIER|ARHGEF3|ENSG00000163947|transcript|ENST00000468466.1|protein_coding|3/5|c.62+37139A>G||||||WARNING_TRANSCRIPT_NO_STOP_CODON	Rho guanine nucleotide exchange factor 3
183914	12_28092269_G_A	0.5	0	0	C|intron_variant|MODIFIER|ARHGEF3|ENSG00000163947|transcript|ENST00000338458.8|protein_coding|2/12|n.62+36426A>G||||||,C|intron_variant|MODIFIER|ARHGEF3|ENSG00000163947|transcript|ENST00000468727.5|protein_coding|1/7|c.-31-39773A>G||||||WARNING_TRANSCRIPT_INCOMPLETE,C|intron_variant|MODIFIER|ARHGEF3|ENSG00000163947|transcript|ENST00000477833.5|nonsense_mediated_decay|3/6|n.*67+8520A>G||||||,C|intron_variant|MODIFIER|ARHGEF3|ENSG00000163947|transcript|ENST00000477440.6|processed_transcript|1/4|n.270-39773A>G||||||,C|intron_variant|MODIFIER|ARHGEF3|ENSG00000163947|transcript|ENST00000468466.1|protein_coding|3/5|c.62+36426A>G||||||WARNING_TRANSCRIPT_NO_STOP_CODON	Rho guanine nucleotide exchange factor 3
183915	12_28092785_A_G	0.617647058823529	0	0	C|intron_variant|MODIFIER|ARHGEF3|ENSG00000163947|transcript|ENST00000338458.8|protein_coding|2/12|n.62+35010C>G||||||,C|intron_variant|MODIFIER|ARHGEF3|ENSG00000163947|transcript|ENST00000468727.5|protein_coding|1/7|c.-31-41189C>G||||||WARNING_TRANSCRIPT_INCOMPLETE,C|intron_variant|MODIFIER|ARHGEF3|ENSG00000163947|transcript|ENST00000477833.5|nonsense_mediated_decay|3/6|n.*67+7104C>G||||||,C|intron_variant|MODIFIER|ARHGEF3|ENSG00000163947|transcript|ENST00000477440.6|processed_transcript|1/4|n.270-41189C>G||||||,C|intron_variant|MODIFIER|ARHGEF3|ENSG00000163947|transcript|ENST00000468466.1|protein_coding|3/5|c.62+35010C>G||||||WARNING_TRANSCRIPT_NO_STOP_CODON	Rho guanine nucleotide exchange factor 3
183916	12_28093425_C_A	0.67741935483871	0	0.607142857142857	T|intron_variant|MODIFIER|ARHGEF3|ENSG00000163947|transcript|ENST00000338458.8|protein_coding|2/12|n.62+30876G>A||||||,T|intron_variant|MODIFIER|ARHGEF3|ENSG00000163947|transcript|ENST00000468727.5|protein_coding|1/7|c.-31-45323G>A||||||WARNING_TRANSCRIPT_INCOMPLETE,T|intron_variant|MODIFIER|ARHGEF3|ENSG00000163947|transcript|ENST00000477833.5|nonsense_mediated_decay|3/6|n.*67+2970G>A||||||,T|intron_variant|MODIFIER|ARHGEF3|ENSG00000163947|transcript|ENST00000477440.6|processed_transcript|1/4|n.270-45323G>A||||||,T|intron_variant|MODIFIER|ARHGEF3|ENSG00000163947|transcript|ENST00000468466.1|protein_coding|3/5|c.62+30876G>A||||||WARNING_TRANSCRIPT_NO_STOP_CODON	Rho guanine nucleotide exchange factor 3
183917	12_28098648_C_T	0.6	0	0.604651162790698	C|intron_variant|MODIFIER|ARHGEF3|ENSG00000163947|transcript|ENST00000338458.8|protein_coding|2/12|n.62+29185A>G||||||,C|intron_variant|MODIFIER|ARHGEF3|ENSG00000163947|transcript|ENST00000468727.5|protein_coding|1/7|c.-31-47014A>G||||||WARNING_TRANSCRIPT_INCOMPLETE,C|intron_variant|MODIFIER|ARHGEF3|ENSG00000163947|transcript|ENST00000477833.5|nonsense_mediated_decay|3/6|n.*67+1279A>G||||||,C|intron_variant|MODIFIER|ARHGEF3|ENSG00000163947|transcript|ENST00000477440.6|processed_transcript|1/4|n.270-47014A>G||||||,C|intron_variant|MODIFIER|ARHGEF3|ENSG00000163947|transcript|ENST00000468466.1|protein_coding|3/5|c.62+29185A>G||||||WARNING_TRANSCRIPT_NO_STOP_CODON	Rho guanine nucleotide exchange factor 3
183918	12_28101151_C_T	0.695652173913043	0	0	G|intron_variant|MODIFIER|ARHGEF3|ENSG00000163947|transcript|ENST00000338458.8|protein_coding|2/12|n.62+26941T>C||||||,G|intron_variant|MODIFIER|ARHGEF3|ENSG00000163947|transcript|ENST00000468727.5|protein_coding|1/7|c.-31-49258T>C||||||WARNING_TRANSCRIPT_INCOMPLETE,G|intron_variant|MODIFIER|ARHGEF3|ENSG00000163947|transcript|ENST00000477833.5|nonsense_mediated_decay|2/6|n.63-811T>C||||||,G|intron_variant|MODIFIER|ARHGEF3|ENSG00000163947|transcript|ENST00000477440.6|processed_transcript|1/4|n.270-49258T>C||||||,G|intron_variant|MODIFIER|ARHGEF3|ENSG00000163947|transcript|ENST00000468466.1|protein_coding|3/5|c.62+26941T>C||||||WARNING_TRANSCRIPT_NO_STOP_CODON	Rho guanine nucleotide exchange factor 3
183919	12_28104822_G_T	0.538461538461538	0	0.457142857142857	A|intron_variant|MODIFIER|ARHGEF3|ENSG00000163947|transcript|ENST00000338458.8|protein_coding|2/12|n.62+20007C>T||||||,A|intron_variant|MODIFIER|ARHGEF3|ENSG00000163947|transcript|ENST00000468727.5|protein_coding|1/7|c.-31-56192C>T||||||WARNING_TRANSCRIPT_INCOMPLETE,A|intron_variant|MODIFIER|ARHGEF3|ENSG00000163947|transcript|ENST00000477833.5|nonsense_mediated_decay|2/6|n.63-7745C>T||||||,A|intron_variant|MODIFIER|ARHGEF3|ENSG00000163947|transcript|ENST00000477440.6|processed_transcript|1/4|n.270-56192C>T||||||,A|intron_variant|MODIFIER|ARHGEF3|ENSG00000163947|transcript|ENST00000468466.1|protein_coding|3/5|c.62+20007C>T||||||WARNING_TRANSCRIPT_NO_STOP_CODON	Rho guanine nucleotide exchange factor 3
183920	12_28110120_G_A	0.633333333333333	0	0.636363636363636	T|intron_variant|MODIFIER|ARHGEF3|ENSG00000163947|transcript|ENST00000338458.8|protein_coding|2/12|n.62+17396G>A||||||,T|intron_variant|MODIFIER|ARHGEF3|ENSG00000163947|transcript|ENST00000468727.5|protein_coding|1/7|c.-31-58803G>A||||||WARNING_TRANSCRIPT_INCOMPLETE,T|intron_variant|MODIFIER|ARHGEF3|ENSG00000163947|transcript|ENST00000477833.5|nonsense_mediated_decay|2/6|n.63-10356G>A||||||,T|intron_variant|MODIFIER|ARHGEF3|ENSG00000163947|transcript|ENST00000477440.6|processed_transcript|1/4|n.270-58803G>A||||||,T|intron_variant|MODIFIER|ARHGEF3|ENSG00000163947|transcript|ENST00000468466.1|protein_coding|3/5|c.62+17396G>A||||||WARNING_TRANSCRIPT_NO_STOP_CODON	Rho guanine nucleotide exchange factor 3
183921	12_28111770_G_C	0.371428571428571	0	0.394736842105263	C|intron_variant|MODIFIER|ARHGEF3|ENSG00000163947|transcript|ENST00000338458.8|protein_coding|2/12|n.62+9746T>G||||||,C|intron_variant|MODIFIER|ARHGEF3|ENSG00000163947|transcript|ENST00000468727.5|protein_coding|1/7|c.-32+53884T>G||||||WARNING_TRANSCRIPT_INCOMPLETE,C|intron_variant|MODIFIER|ARHGEF3|ENSG00000163947|transcript|ENST00000477833.5|nonsense_mediated_decay|2/6|n.62+9746T>G||||||,C|intron_variant|MODIFIER|ARHGEF3|ENSG00000163947|transcript|ENST00000477440.6|processed_transcript|1/4|n.269+53205T>G||||||,C|intron_variant|MODIFIER|ARHGEF3|ENSG00000163947|transcript|ENST00000468466.1|protein_coding|3/5|c.62+9746T>G||||||WARNING_TRANSCRIPT_NO_STOP_CODON	Rho guanine nucleotide exchange factor 3
183922	12_28112651_A_G	1	0	1	A|intron_variant|MODIFIER|ARHGEF3|ENSG00000163947|transcript|ENST00000338458.8|protein_coding|2/12|n.62+8527C>T||||||,A|intron_variant|MODIFIER|ARHGEF3|ENSG00000163947|transcript|ENST00000468727.5|protein_coding|1/7|c.-32+52665C>T||||||WARNING_TRANSCRIPT_INCOMPLETE,A|intron_variant|MODIFIER|ARHGEF3|ENSG00000163947|transcript|ENST00000477833.5|nonsense_mediated_decay|2/6|n.62+8527C>T||||||,A|intron_variant|MODIFIER|ARHGEF3|ENSG00000163947|transcript|ENST00000477440.6|processed_transcript|1/4|n.269+51986C>T||||||,A|intron_variant|MODIFIER|ARHGEF3|ENSG00000163947|transcript|ENST00000468466.1|protein_coding|3/5|c.62+8527C>T||||||WARNING_TRANSCRIPT_NO_STOP_CODON	Rho guanine nucleotide exchange factor 3
183923	12_28112922_T_A	1	0	1	T|intron_variant|MODIFIER|ARHGEF3|ENSG00000163947|transcript|ENST00000338458.8|protein_coding|2/12|n.62+5256G>A||||||,T|intron_variant|MODIFIER|ARHGEF3|ENSG00000163947|transcript|ENST00000468727.5|protein_coding|1/7|c.-32+49394G>A||||||WARNING_TRANSCRIPT_INCOMPLETE,T|intron_variant|MODIFIER|ARHGEF3|ENSG00000163947|transcript|ENST00000477833.5|nonsense_mediated_decay|2/6|n.62+5256G>A||||||,T|intron_variant|MODIFIER|ARHGEF3|ENSG00000163947|transcript|ENST00000477440.6|processed_transcript|1/4|n.269+48715G>A||||||,T|intron_variant|MODIFIER|ARHGEF3|ENSG00000163947|transcript|ENST00000468466.1|protein_coding|3/5|c.62+5256G>A||||||WARNING_TRANSCRIPT_NO_STOP_CODON	Rho guanine nucleotide exchange factor 3
183924	12_28113042_T_A	1	0	1	T|intron_variant|MODIFIER|ARHGEF3|ENSG00000163947|transcript|ENST00000338458.8|protein_coding|2/12|n.62+4060G>A||||||,T|intron_variant|MODIFIER|ARHGEF3|ENSG00000163947|transcript|ENST00000468727.5|protein_coding|1/7|c.-32+48198G>A||||||WARNING_TRANSCRIPT_INCOMPLETE,T|intron_variant|MODIFIER|ARHGEF3|ENSG00000163947|transcript|ENST00000477833.5|nonsense_mediated_decay|2/6|n.62+4060G>A||||||,T|intron_variant|MODIFIER|ARHGEF3|ENSG00000163947|transcript|ENST00000477440.6|processed_transcript|1/4|n.269+47519G>A||||||,T|intron_variant|MODIFIER|ARHGEF3|ENSG00000163947|transcript|ENST00000468466.1|protein_coding|3/5|c.62+4060G>A||||||WARNING_TRANSCRIPT_NO_STOP_CODON	Rho guanine nucleotide exchange factor 3
183925	12_28115511_G_A	1	0	1	T|intron_variant|MODIFIER|ARHGEF3|ENSG00000163947|transcript|ENST00000338458.8|protein_coding|2/12|n.62+3377G>A||||||,T|intron_variant|MODIFIER|ARHGEF3|ENSG00000163947|transcript|ENST00000468727.5|protein_coding|1/7|c.-32+47515G>A||||||WARNING_TRANSCRIPT_INCOMPLETE,T|intron_variant|MODIFIER|ARHGEF3|ENSG00000163947|transcript|ENST00000477833.5|nonsense_mediated_decay|2/6|n.62+3377G>A||||||,T|intron_variant|MODIFIER|ARHGEF3|ENSG00000163947|transcript|ENST00000477440.6|processed_transcript|1/4|n.269+46836G>A||||||,T|intron_variant|MODIFIER|ARHGEF3|ENSG00000163947|transcript|ENST00000468466.1|protein_coding|3/5|c.62+3377G>A||||||WARNING_TRANSCRIPT_NO_STOP_CODON	Rho guanine nucleotide exchange factor 3
183926	12_28118015_A_G	1	0	0.977272727272727	T|intron_variant|MODIFIER|ARHGEF3|ENSG00000163947|transcript|ENST00000338458.8|protein_coding|2/12|n.62+2378C>A||||||,T|intron_variant|MODIFIER|ARHGEF3|ENSG00000163947|transcript|ENST00000468727.5|protein_coding|1/7|c.-32+46516C>A||||||WARNING_TRANSCRIPT_INCOMPLETE,T|intron_variant|MODIFIER|ARHGEF3|ENSG00000163947|transcript|ENST00000477833.5|nonsense_mediated_decay|2/6|n.62+2378C>A||||||,T|intron_variant|MODIFIER|ARHGEF3|ENSG00000163947|transcript|ENST00000477440.6|processed_transcript|1/4|n.269+45837C>A||||||,T|intron_variant|MODIFIER|ARHGEF3|ENSG00000163947|transcript|ENST00000468466.1|protein_coding|3/5|c.62+2378C>A||||||WARNING_TRANSCRIPT_NO_STOP_CODON	Rho guanine nucleotide exchange factor 3
183927	12_28124625_A_T	0.633333333333333	0	0	T|intron_variant|MODIFIER|ARHGEF3|ENSG00000163947|transcript|ENST00000338458.8|protein_coding|1/12|n.-27-911G>A||||||,T|intron_variant|MODIFIER|ARHGEF3|ENSG00000163947|transcript|ENST00000468727.5|protein_coding|1/7|c.-32+43139G>A||||||WARNING_TRANSCRIPT_INCOMPLETE,T|intron_variant|MODIFIER|ARHGEF3|ENSG00000163947|transcript|ENST00000477833.5|nonsense_mediated_decay|1/6|n.-27-911G>A||||||,T|intron_variant|MODIFIER|ARHGEF3|ENSG00000163947|transcript|ENST00000477440.6|processed_transcript|1/4|n.269+42460G>A||||||,T|intron_variant|MODIFIER|ARHGEF3|ENSG00000163947|transcript|ENST00000468466.1|protein_coding|2/5|c.-27-911G>A||||||WARNING_TRANSCRIPT_NO_STOP_CODON	Rho guanine nucleotide exchange factor 3
183928	12_28125302_G_A	1	0	0.975	A|intron_variant|MODIFIER|ARHGEF3|ENSG00000163947|transcript|ENST00000338458.8|protein_coding|1/12|n.-27-4523G>T||||||,A|intron_variant|MODIFIER|ARHGEF3|ENSG00000163947|transcript|ENST00000468727.5|protein_coding|1/7|c.-32+39527G>T||||||WARNING_TRANSCRIPT_INCOMPLETE,A|intron_variant|MODIFIER|ARHGEF3|ENSG00000163947|transcript|ENST00000477833.5|nonsense_mediated_decay|1/6|n.-27-4523G>T||||||,A|intron_variant|MODIFIER|ARHGEF3|ENSG00000163947|transcript|ENST00000477440.6|processed_transcript|1/4|n.269+38848G>T||||||,A|intron_variant|MODIFIER|ARHGEF3|ENSG00000163947|transcript|ENST00000468466.1|protein_coding|2/5|c.-27-4523G>T||||||WARNING_TRANSCRIPT_NO_STOP_CODON	Rho guanine nucleotide exchange factor 3
183929	12_28130418_C_T	0.392857142857143	0	0.303030303030303	A|intron_variant|MODIFIER|ARHGEF3|ENSG00000163947|transcript|ENST00000338458.8|protein_coding|1/12|n.-27-6985C>T||||||,A|intron_variant|MODIFIER|ARHGEF3|ENSG00000163947|transcript|ENST00000468727.5|protein_coding|1/7|c.-32+37065C>T||||||WARNING_TRANSCRIPT_INCOMPLETE,A|intron_variant|MODIFIER|ARHGEF3|ENSG00000163947|transcript|ENST00000477833.5|nonsense_mediated_decay|1/6|n.-27-6985C>T||||||,A|intron_variant|MODIFIER|ARHGEF3|ENSG00000163947|transcript|ENST00000477440.6|processed_transcript|1/4|n.269+36386C>T||||||,A|intron_variant|MODIFIER|ARHGEF3|ENSG00000163947|transcript|ENST00000468466.1|protein_coding|2/5|c.-27-6985C>T||||||WARNING_TRANSCRIPT_NO_STOP_CODON	Rho guanine nucleotide exchange factor 3
183930	12_28130624_C_T	1	0	1	T|intron_variant|MODIFIER|ARHGEF3|ENSG00000163947|transcript|ENST00000338458.8|protein_coding|1/12|n.-27-8740G>A||||||,T|intron_variant|MODIFIER|ARHGEF3|ENSG00000163947|transcript|ENST00000468727.5|protein_coding|1/7|c.-32+35310G>A||||||WARNING_TRANSCRIPT_INCOMPLETE,T|intron_variant|MODIFIER|ARHGEF3|ENSG00000163947|transcript|ENST00000477833.5|nonsense_mediated_decay|1/6|n.-27-8740G>A||||||,T|intron_variant|MODIFIER|ARHGEF3|ENSG00000163947|transcript|ENST00000477440.6|processed_transcript|1/4|n.269+34631G>A||||||,T|intron_variant|MODIFIER|ARHGEF3|ENSG00000163947|transcript|ENST00000468466.1|protein_coding|2/5|c.-27-8740G>A||||||WARNING_TRANSCRIPT_NO_STOP_CODON	Rho guanine nucleotide exchange factor 3
183931	12_28130847_A_G	1	0	1	A|intron_variant|MODIFIER|ARHGEF3|ENSG00000163947|transcript|ENST00000338458.8|protein_coding|1/12|n.-27-9162C>T||||||,A|intron_variant|MODIFIER|ARHGEF3|ENSG00000163947|transcript|ENST00000468727.5|protein_coding|1/7|c.-32+34888C>T||||||WARNING_TRANSCRIPT_INCOMPLETE,A|intron_variant|MODIFIER|ARHGEF3|ENSG00000163947|transcript|ENST00000477833.5|nonsense_mediated_decay|1/6|n.-27-9162C>T||||||,A|intron_variant|MODIFIER|ARHGEF3|ENSG00000163947|transcript|ENST00000477440.6|processed_transcript|1/4|n.269+34209C>T||||||,A|intron_variant|MODIFIER|ARHGEF3|ENSG00000163947|transcript|ENST00000468466.1|protein_coding|2/5|c.-27-9162C>T||||||WARNING_TRANSCRIPT_NO_STOP_CODON	Rho guanine nucleotide exchange factor 3
183932	12_28134865_C_T	1	0	1	G|intron_variant|MODIFIER|ARHGEF3|ENSG00000163947|transcript|ENST00000338458.8|protein_coding|1/12|n.-27-9468T>C||||||,G|intron_variant|MODIFIER|ARHGEF3|ENSG00000163947|transcript|ENST00000468727.5|protein_coding|1/7|c.-32+34582T>C||||||WARNING_TRANSCRIPT_INCOMPLETE,G|intron_variant|MODIFIER|ARHGEF3|ENSG00000163947|transcript|ENST00000477833.5|nonsense_mediated_decay|1/6|n.-27-9468T>C||||||,G|intron_variant|MODIFIER|ARHGEF3|ENSG00000163947|transcript|ENST00000477440.6|processed_transcript|1/4|n.269+33903T>C||||||,G|intron_variant|MODIFIER|ARHGEF3|ENSG00000163947|transcript|ENST00000468466.1|protein_coding|2/5|c.-27-9468T>C||||||WARNING_TRANSCRIPT_NO_STOP_CODON	Rho guanine nucleotide exchange factor 3
183933	12_28135783_C_T	0.454545454545455	0	0	T|intron_variant|MODIFIER|ARHGEF3|ENSG00000163947|transcript|ENST00000338458.8|protein_coding|1/12|n.-27-12310C>A||||||,T|intron_variant|MODIFIER|ARHGEF3|ENSG00000163947|transcript|ENST00000468727.5|protein_coding|1/7|c.-32+31740C>A||||||WARNING_TRANSCRIPT_INCOMPLETE,T|intron_variant|MODIFIER|ARHGEF3|ENSG00000163947|transcript|ENST00000477833.5|nonsense_mediated_decay|1/6|n.-27-12310C>A||||||,T|intron_variant|MODIFIER|ARHGEF3|ENSG00000163947|transcript|ENST00000477440.6|processed_transcript|1/4|n.269+31061C>A||||||,T|intron_variant|MODIFIER|ARHGEF3|ENSG00000163947|transcript|ENST00000468466.1|protein_coding|2/5|c.-27-12310C>A||||||WARNING_TRANSCRIPT_NO_STOP_CODON	Rho guanine nucleotide exchange factor 3
183934	12_28136208_T_G	0.310344827586207	0	0	T|intron_variant|MODIFIER|ARHGEF3|ENSG00000163947|transcript|ENST00000338458.8|protein_coding|1/12|n.-27-13148G>A||||||,T|intron_variant|MODIFIER|ARHGEF3|ENSG00000163947|transcript|ENST00000468727.5|protein_coding|1/7|c.-32+30902G>A||||||WARNING_TRANSCRIPT_INCOMPLETE,T|intron_variant|MODIFIER|ARHGEF3|ENSG00000163947|transcript|ENST00000477833.5|nonsense_mediated_decay|1/6|n.-27-13148G>A||||||,T|intron_variant|MODIFIER|ARHGEF3|ENSG00000163947|transcript|ENST00000477440.6|processed_transcript|1/4|n.269+30223G>A||||||,T|intron_variant|MODIFIER|ARHGEF3|ENSG00000163947|transcript|ENST00000468466.1|protein_coding|2/5|c.-27-13148G>A||||||WARNING_TRANSCRIPT_NO_STOP_CODON	Rho guanine nucleotide exchange factor 3
183935	12_28136791_A_C	0.551724137931034	0	0.612903225806452	T|intron_variant|MODIFIER|ARHGEF3|ENSG00000163947|transcript|ENST00000338458.8|protein_coding|1/12|n.-27-16919G>A||||||,T|intron_variant|MODIFIER|ARHGEF3|ENSG00000163947|transcript|ENST00000468727.5|protein_coding|1/7|c.-32+27131G>A||||||WARNING_TRANSCRIPT_INCOMPLETE,T|intron_variant|MODIFIER|ARHGEF3|ENSG00000163947|transcript|ENST00000477833.5|nonsense_mediated_decay|1/6|n.-27-16919G>A||||||,T|intron_variant|MODIFIER|ARHGEF3|ENSG00000163947|transcript|ENST00000477440.6|processed_transcript|1/4|n.269+26452G>A||||||,T|intron_variant|MODIFIER|ARHGEF3|ENSG00000163947|transcript|ENST00000468466.1|protein_coding|2/5|c.-27-16919G>A||||||WARNING_TRANSCRIPT_NO_STOP_CODON	Rho guanine nucleotide exchange factor 3
183936	12_28137845_C_T	0.777777777777778	0	0.634146341463415	A|intron_variant|MODIFIER|ARHGEF3|ENSG00000163947|transcript|ENST00000338458.8|protein_coding|1/12|n.-28+21679C>T||||||,A|intron_variant|MODIFIER|ARHGEF3|ENSG00000163947|transcript|ENST00000468727.5|protein_coding|1/7|c.-32+21679C>T||||||WARNING_TRANSCRIPT_INCOMPLETE,A|intron_variant|MODIFIER|ARHGEF3|ENSG00000163947|transcript|ENST00000477833.5|nonsense_mediated_decay|1/6|n.-28+21679C>T||||||,A|intron_variant|MODIFIER|ARHGEF3|ENSG00000163947|transcript|ENST00000477440.6|processed_transcript|1/4|n.269+21000C>T||||||,A|intron_variant|MODIFIER|ARHGEF3|ENSG00000163947|transcript|ENST00000468466.1|protein_coding|2/5|c.-28+19199C>T||||||WARNING_TRANSCRIPT_NO_STOP_CODON	Rho guanine nucleotide exchange factor 3
183937	12_28138135_C_T	0.578947368421053	0	0.4375	A|intron_variant|MODIFIER|ARHGEF3|ENSG00000163947|transcript|ENST00000338458.8|protein_coding|1/12|n.-28+3197C>T||||||,A|intron_variant|MODIFIER|ARHGEF3|ENSG00000163947|transcript|ENST00000468727.5|protein_coding|1/7|c.-32+3197C>T||||||WARNING_TRANSCRIPT_INCOMPLETE,A|intron_variant|MODIFIER|ARHGEF3|ENSG00000163947|transcript|ENST00000477833.5|nonsense_mediated_decay|1/6|n.-28+3197C>T||||||,A|intron_variant|MODIFIER|ARHGEF3|ENSG00000163947|transcript|ENST00000477440.6|processed_transcript|1/4|n.269+2518C>T||||||,A|intron_variant|MODIFIER|ARHGEF3|ENSG00000163947|transcript|ENST00000468466.1|protein_coding|2/5|c.-28+717C>T||||||WARNING_TRANSCRIPT_NO_STOP_CODON	Rho guanine nucleotide exchange factor 3
183938	12_28141022_C_T	1	0	0.461538461538462	T|intron_variant|MODIFIER|ARHGEF3|ENSG00000163947|transcript|ENST00000338458.8|protein_coding|1/12|n.-28+555C>A||||||,T|intron_variant|MODIFIER|ARHGEF3|ENSG00000163947|transcript|ENST00000468727.5|protein_coding|1/7|c.-32+555C>A||||||WARNING_TRANSCRIPT_INCOMPLETE,T|intron_variant|MODIFIER|ARHGEF3|ENSG00000163947|transcript|ENST00000477833.5|nonsense_mediated_decay|1/6|n.-28+555C>A||||||,T|intron_variant|MODIFIER|ARHGEF3|ENSG00000163947|transcript|ENST00000468466.1|protein_coding|1/5|c.-175+555C>A||||||WARNING_TRANSCRIPT_NO_STOP_CODON,T|non_coding_transcript_exon_variant|MODIFIER|ARHGEF3|ENSG00000163947|transcript|ENST00000477440.6|processed_transcript|1/5|n.145C>A||||||	Rho guanine nucleotide exchange factor 3
183939	12_28144614_T_G	1	0	0	G|intron_variant|MODIFIER|ARHGEF3|ENSG00000163947|transcript|ENST00000338458.8|protein_coding|1/12|n.-28+177T>C||||||,G|intron_variant|MODIFIER|ARHGEF3|ENSG00000163947|transcript|ENST00000468727.5|protein_coding|1/7|c.-32+177T>C||||||WARNING_TRANSCRIPT_INCOMPLETE,G|intron_variant|MODIFIER|ARHGEF3|ENSG00000163947|transcript|ENST00000477833.5|nonsense_mediated_decay|1/6|n.-28+177T>C||||||,G|intron_variant|MODIFIER|ARHGEF3|ENSG00000163947|transcript|ENST00000468466.1|protein_coding|1/5|c.-175+177T>C||||||WARNING_TRANSCRIPT_NO_STOP_CODON,G|non_coding_transcript_exon_variant|MODIFIER|AC097358.2|ENSG00000272202|transcript|ENST00000607541.1|pseudogene|1/1|n.107A>G||||||	Rho guanine nucleotide exchange factor 3 ; novel transcript, antisense to ARHGEF3
183940	12_28149345_G_A	1	0	0	INTERGENIC	NA
183941	12_28153972_T_C	1	0	0	INTERGENIC	NA
183942	12_28154129_A_G	1	0	0.423076923076923	INTERGENIC	NA
183943	12_28154271_T_G	1	0	0	INTERGENIC	NA
183944	12_28155491_T_C	1	0	0	INTERGENIC	NA
183945	12_28157097_C_T	1	0	0.452380952380952	T|3_prime_UTR_variant|MODIFIER|IL17RD|ENSG00000144730|transcript|ENST00000296318.12|protein_coding|13/13|n.*5044G>A|||||5044|,T|non_coding_transcript_exon_variant|MODIFIER|IL17RD|ENSG00000144730|transcript|ENST00000296318.12|protein_coding|13/13|n.*5044G>A||||||	interleukin 17 receptor D
183946	12_28157159_C_T	1	0	0.516129032258065	A|3_prime_UTR_variant|MODIFIER|IL17RD|ENSG00000144730|transcript|ENST00000296318.12|protein_coding|13/13|n.*2433C>T|||||2433|,A|non_coding_transcript_exon_variant|MODIFIER|IL17RD|ENSG00000144730|transcript|ENST00000296318.12|protein_coding|13/13|n.*2433C>T||||||	interleukin 17 receptor D
183947	12_28157272_C_T	1	0	0	C|3_prime_UTR_variant|MODIFIER|IL17RD|ENSG00000144730|transcript|ENST00000296318.12|protein_coding|13/13|n.*2210A>G|||||2210|,C|non_coding_transcript_exon_variant|MODIFIER|IL17RD|ENSG00000144730|transcript|ENST00000296318.12|protein_coding|13/13|n.*2210A>G||||||	interleukin 17 receptor D
183948	12_28158414_A_G	1	0	0.951219512195122	A|intron_variant|MODIFIER|IL17RD|ENSG00000144730|transcript|ENST00000296318.12|protein_coding|12/12|n.2107+513C>T||||||,A|intron_variant|MODIFIER|IL17RD|ENSG00000144730|transcript|ENST00000320057.9|protein_coding|13/13|n.1675+513C>T||||||,A|intron_variant|MODIFIER|IL17RD|ENSG00000144730|transcript|ENST00000463523.5|protein_coding|12/12|n.1675+513C>T||||||	interleukin 17 receptor D
183949	12_28160131_C_T	1	0	0	C|intron_variant|MODIFIER|IL17RD|ENSG00000144730|transcript|ENST00000296318.12|protein_coding|12/12|n.2107+95T>G||||||,C|intron_variant|MODIFIER|IL17RD|ENSG00000144730|transcript|ENST00000320057.9|protein_coding|13/13|n.1675+95T>G||||||,C|intron_variant|MODIFIER|IL17RD|ENSG00000144730|transcript|ENST00000463523.5|protein_coding|12/12|n.1675+95T>G||||||,C|non_coding_transcript_exon_variant|MODIFIER|IL17RD|ENSG00000144730|transcript|ENST00000469841.5|retained_intron|12/12|n.2139T>G||||||	interleukin 17 receptor D
183950	12_28162107_G_A	1	0	1	C|intron_variant|MODIFIER|IL17RD|ENSG00000144730|transcript|ENST00000296318.12|protein_coding|11/12|n.1164+977A>G||||||,C|intron_variant|MODIFIER|IL17RD|ENSG00000144730|transcript|ENST00000320057.9|protein_coding|12/13|n.732+977A>G||||||,C|intron_variant|MODIFIER|IL17RD|ENSG00000144730|transcript|ENST00000463523.5|protein_coding|11/12|n.732+977A>G||||||,C|intron_variant|MODIFIER|IL17RD|ENSG00000144730|transcript|ENST00000469841.5|retained_intron|11/11|n.1101+977A>G||||||	interleukin 17 receptor D
183951	12_28162457_G_C	1	0	0	G|intron_variant|MODIFIER|IL17RD|ENSG00000144730|transcript|ENST00000296318.12|protein_coding|9/12|n.868+29T>C||||||,G|intron_variant|MODIFIER|IL17RD|ENSG00000144730|transcript|ENST00000320057.9|protein_coding|10/13|n.436+29T>C||||||,G|intron_variant|MODIFIER|IL17RD|ENSG00000144730|transcript|ENST00000463523.5|protein_coding|9/12|n.436+29T>C||||||,G|intron_variant|MODIFIER|IL17RD|ENSG00000144730|transcript|ENST00000469841.5|retained_intron|9/11|n.805+29T>C||||||	interleukin 17 receptor D
183952	12_28163008_A_C	1	0	1	C|intron_variant|MODIFIER|IL17RD|ENSG00000144730|transcript|ENST00000296318.12|protein_coding|5/12|n.551-261C>G||||||,C|intron_variant|MODIFIER|IL17RD|ENSG00000144730|transcript|ENST00000320057.9|protein_coding|6/13|n.119-261C>G||||||,C|intron_variant|MODIFIER|IL17RD|ENSG00000144730|transcript|ENST00000463523.5|protein_coding|5/12|n.119-261C>G||||||,C|intron_variant|MODIFIER|IL17RD|ENSG00000144730|transcript|ENST00000469841.5|retained_intron|5/11|n.488-261C>G||||||,C|intron_variant|MODIFIER|IL17RD|ENSG00000144730|transcript|ENST00000467210.5|protein_coding|5/6|c.119-261C>G||||||WARNING_TRANSCRIPT_INCOMPLETE	interleukin 17 receptor D
183953	12_28164396_G_C	1	0	1	T|intron_variant|MODIFIER|IL17RD|ENSG00000144730|transcript|ENST00000296318.12|protein_coding|2/12|n.185-814G>A||||||,T|intron_variant|MODIFIER|IL17RD|ENSG00000144730|transcript|ENST00000320057.9|protein_coding|3/13|n.-248-814G>A||||||,T|intron_variant|MODIFIER|IL17RD|ENSG00000144730|transcript|ENST00000463523.5|protein_coding|2/12|n.-248-814G>A||||||,T|intron_variant|MODIFIER|IL17RD|ENSG00000144730|transcript|ENST00000469841.5|retained_intron|2/11|n.122-814G>A||||||,T|intron_variant|MODIFIER|IL17RD|ENSG00000144730|transcript|ENST00000479825.1|processed_transcript|2/2|n.509-814G>A||||||,T|intron_variant|MODIFIER|IL17RD|ENSG00000144730|transcript|ENST00000467210.5|protein_coding|2/6|c.-248-814G>A||||||WARNING_TRANSCRIPT_INCOMPLETE	interleukin 17 receptor D
183954	12_28165627_G_A	1	0	0.542857142857143	T|intron_variant|MODIFIER|IL17RD|ENSG00000144730|transcript|ENST00000296318.12|protein_coding|1/12|n.127-417G>A||||||,T|intron_variant|MODIFIER|IL17RD|ENSG00000144730|transcript|ENST00000320057.9|protein_coding|2/13|n.-306-417G>A||||||,T|intron_variant|MODIFIER|IL17RD|ENSG00000144730|transcript|ENST00000463523.5|protein_coding|1/12|n.-306-417G>A||||||,T|intron_variant|MODIFIER|IL17RD|ENSG00000144730|transcript|ENST00000469841.5|retained_intron|1/11|n.64-417G>A||||||,T|intron_variant|MODIFIER|IL17RD|ENSG00000144730|transcript|ENST00000479825.1|processed_transcript|1/2|n.451-417G>A||||||,T|intron_variant|MODIFIER|IL17RD|ENSG00000144730|transcript|ENST00000467210.5|protein_coding|1/6|c.-306-417G>A||||||WARNING_TRANSCRIPT_INCOMPLETE	interleukin 17 receptor D
183955	12_28170256_T_C	1	0	0.333333333333333	C|intron_variant|MODIFIER|IL17RD|ENSG00000144730|transcript|ENST00000296318.12|protein_coding|1/12|n.126+13154T>G||||||,C|intron_variant|MODIFIER|IL17RD|ENSG00000144730|transcript|ENST00000320057.9|protein_coding|2/13|n.-307+17225T>G||||||,C|intron_variant|MODIFIER|IL17RD|ENSG00000144730|transcript|ENST00000469841.5|retained_intron|1/11|n.63+18226T>G||||||,C|intron_variant|MODIFIER|IL17RD|ENSG00000144730|transcript|ENST00000479825.1|processed_transcript|1/2|n.450+12919T>G||||||,C|intron_variant|MODIFIER|IL17RD|ENSG00000144730|transcript|ENST00000498471.1|processed_transcript|1/1|n.254-1511T>G||||||,C|intron_variant|MODIFIER|IL17RD|ENSG00000144730|transcript|ENST00000467210.5|protein_coding|1/6|c.-307+18226T>G||||||WARNING_TRANSCRIPT_INCOMPLETE	interleukin 17 receptor D
183956	12_28170273_G_A	1	0	0.463414634146341	A|5_prime_UTR_premature_start_codon_gain_variant|LOW|IL17RD|ENSG00000144730|transcript|ENST00000320057.9|protein_coding|2/14|n.-445G>T||||||,A|5_prime_UTR_variant|MODIFIER|IL17RD|ENSG00000144730|transcript|ENST00000320057.9|protein_coding|2/14|n.-445G>T|||||59716|,A|intron_variant|MODIFIER|IL17RD|ENSG00000144730|transcript|ENST00000469841.5|retained_intron|1/11|n.63+863G>T||||||,A|intron_variant|MODIFIER|IL17RD|ENSG00000144730|transcript|ENST00000467210.5|protein_coding|1/6|c.-307+863G>T||||||WARNING_TRANSCRIPT_INCOMPLETE,A|non_coding_transcript_exon_variant|MODIFIER|IL17RD|ENSG00000144730|transcript|ENST00000320057.9|protein_coding|2/14|n.-445G>T||||||	interleukin 17 receptor D
183957	12_28170947_G_A	1	0	0.435897435897436	T|intron_variant|MODIFIER|IL17RD|ENSG00000144730|transcript|ENST00000320057.9|protein_coding|1/13|n.-469-79G>A||||||,T|intron_variant|MODIFIER|IL17RD|ENSG00000144730|transcript|ENST00000469841.5|retained_intron|1/11|n.63+760G>A||||||,T|intron_variant|MODIFIER|IL17RD|ENSG00000144730|transcript|ENST00000467210.5|protein_coding|1/6|c.-307+760G>A||||||WARNING_TRANSCRIPT_INCOMPLETE	interleukin 17 receptor D
183958	12_28172185_G_A	1	0	0.368421052631579	INTERGENIC	NA
183959	12_28172371_A_G	1	0	0.333333333333333	INTERGENIC	NA
183960	12_28174153_A_T	1	0	1	T|intron_variant|MODIFIER|HESX1|ENSG00000163666|transcript|ENST00000495160.2|protein_coding|1/2|c.-110-10841G>A||||||WARNING_TRANSCRIPT_NO_STOP_CODON,T|intron_variant|MODIFIER|HESX1|ENSG00000163666|transcript|ENST00000647958.1|protein_coding|3/6|n.-111+466G>A||||||	HESX homeobox 1
183961	12_28174213_C_T	1	0	0.428571428571429	C|5_prime_UTR_variant|MODIFIER|ASB14|ENSG00000239388|transcript|ENST00000487349.6|protein_coding|1/11|n.-98C>G|||||626|,C|5_prime_UTR_variant|MODIFIER|ASB14|ENSG00000239388|transcript|ENST00000389601.3|protein_coding|1/12|n.-98C>G|||||626|,C|non_coding_transcript_exon_variant|MODIFIER|ASB14|ENSG00000239388|transcript|ENST00000487349.6|protein_coding|1/11|n.-98C>G||||||,C|non_coding_transcript_exon_variant|MODIFIER|ASB14|ENSG00000239388|transcript|ENST00000389601.3|protein_coding|1/12|n.-98C>G||||||	ankyrin repeat and SOCS box containing 14
183962	12_28174584_C_T	1	0	0	T|intron_variant|MODIFIER|AC093928.1|ENSG00000286952|transcript|ENST00000656348.1|pseudogene|1/1|n.310+25G>T||||||	novel transcript, antisense to DNAH12
183963	12_28175218_C_T	0.952380952380952	0	0.34	A|intron_variant|MODIFIER|DNAH12|ENSG00000174844|transcript|ENST00000495027.5|protein_coding|65/73|n.10524+1943C>T||||||,A|intron_variant|MODIFIER|DNAH12|ENSG00000174844|transcript|ENST00000351747.6|protein_coding|50/58|n.7920+1943C>T||||||,A|intron_variant|MODIFIER|DNAH12|ENSG00000174844|transcript|ENST00000466540.2|protein_coding|7/14|n.999+1943C>T||||||	dynein axonemal heavy chain 12
183964	12_28175974_T_G	1	0	0.4375	C|intron_variant|MODIFIER|DNAH12|ENSG00000174844|transcript|ENST00000495027.5|protein_coding|60/73|n.9675-1083A>G||||||,C|intron_variant|MODIFIER|DNAH12|ENSG00000174844|transcript|ENST00000351747.6|protein_coding|45/58|n.7071-1083A>G||||||,C|intron_variant|MODIFIER|DNAH12|ENSG00000174844|transcript|ENST00000466540.2|protein_coding|2/14|n.150-1083A>G||||||	dynein axonemal heavy chain 12
183965	12_28177105_A_G	1	0	0	T|intron_variant|MODIFIER|DNAH12|ENSG00000174844|transcript|ENST00000495027.5|protein_coding|60/73|n.9674+8231G>A||||||,T|intron_variant|MODIFIER|DNAH12|ENSG00000174844|transcript|ENST00000351747.6|protein_coding|45/58|n.7070+8231G>A||||||,T|intron_variant|MODIFIER|DNAH12|ENSG00000174844|transcript|ENST00000466540.2|protein_coding|2/14|n.149+8231G>A||||||	dynein axonemal heavy chain 12
183966	12_28177726_C_T	1	0	0.96969696969697	A|intron_variant|MODIFIER|DNAH12|ENSG00000174844|transcript|ENST00000495027.5|protein_coding|59/73|n.9534-180C>T||||||,A|intron_variant|MODIFIER|DNAH12|ENSG00000174844|transcript|ENST00000351747.6|protein_coding|44/58|n.6930-180C>T||||||,A|intron_variant|MODIFIER|DNAH12|ENSG00000174844|transcript|ENST00000466540.2|protein_coding|1/14|n.9-180C>T||||||	dynein axonemal heavy chain 12
183967	12_28178761_C_A	1	0	0.414634146341463	G|intron_variant|MODIFIER|DNAH12|ENSG00000174844|transcript|ENST00000495027.5|protein_coding|59/73|n.9533+1052T>C||||||,G|intron_variant|MODIFIER|DNAH12|ENSG00000174844|transcript|ENST00000351747.6|protein_coding|44/58|n.6930-3899T>C||||||,G|intron_variant|MODIFIER|DNAH12|ENSG00000174844|transcript|ENST00000466540.2|protein_coding|1/14|n.8+1052T>C||||||	dynein axonemal heavy chain 12
183968	12_28178778_C_T	1	0	0.428571428571429	T|intron_variant|MODIFIER|DNAH12|ENSG00000174844|transcript|ENST00000495027.5|protein_coding|55/73|n.8759+711T>A||||||,T|intron_variant|MODIFIER|DNAH12|ENSG00000174844|transcript|ENST00000351747.6|protein_coding|44/58|n.6930-22435T>A||||||	dynein axonemal heavy chain 12
183969	12_28181003_A_C	1	0	0.257142857142857	C|intron_variant|MODIFIER|DNAH12|ENSG00000174844|transcript|ENST00000495027.5|protein_coding|52/73|n.8224-41A>G||||||,C|intron_variant|MODIFIER|DNAH12|ENSG00000174844|transcript|ENST00000351747.6|protein_coding|44/58|n.6930-25038A>G||||||	dynein axonemal heavy chain 12
183970	12_28181989_C_T	1	0	0.974358974358974	T|intron_variant|MODIFIER|DNAH12|ENSG00000174844|transcript|ENST00000495027.5|protein_coding|52/73|n.8223+436C>A||||||,T|intron_variant|MODIFIER|DNAH12|ENSG00000174844|transcript|ENST00000351747.6|protein_coding|44/58|n.6929+23670C>A||||||	dynein axonemal heavy chain 12
183971	12_28183438_A_G	1	0	0.4	A|intron_variant|MODIFIER|DNAH12|ENSG00000174844|transcript|ENST00000495027.5|protein_coding|51/73|n.8082+26C>T||||||,A|intron_variant|MODIFIER|DNAH12|ENSG00000174844|transcript|ENST00000351747.6|protein_coding|44/58|n.6929+22140C>T||||||	dynein axonemal heavy chain 12
183972	12_28184970_T_A	1	0	0.517241379310345	T|intron_variant|MODIFIER|DNAH12|ENSG00000174844|transcript|ENST00000495027.5|protein_coding|50/73|n.7993-798T>A||||||,T|intron_variant|MODIFIER|DNAH12|ENSG00000174844|transcript|ENST00000351747.6|protein_coding|44/58|n.6929+21227T>A||||||	dynein axonemal heavy chain 12
183973	12_28186199_T_C	1	0	0.363636363636364	T|intron_variant|MODIFIER|DNAH12|ENSG00000174844|transcript|ENST00000495027.5|protein_coding|49/73|n.7861-501G>A||||||,T|intron_variant|MODIFIER|DNAH12|ENSG00000174844|transcript|ENST00000351747.6|protein_coding|44/58|n.6929+19498G>A||||||	dynein axonemal heavy chain 12
183974	12_28186575_C_T	1	0	0.5	C|intron_variant|MODIFIER|DNAH12|ENSG00000174844|transcript|ENST00000495027.5|protein_coding|49/73|n.7860+663C>G||||||,C|intron_variant|MODIFIER|DNAH12|ENSG00000174844|transcript|ENST00000351747.6|protein_coding|44/58|n.6929+18226C>G||||||	dynein axonemal heavy chain 12
183975	12_28187712_G_A	1	0	1	T|intron_variant|MODIFIER|DNAH12|ENSG00000174844|transcript|ENST00000495027.5|protein_coding|47/73|n.7603-138G>A||||||,T|intron_variant|MODIFIER|DNAH12|ENSG00000174844|transcript|ENST00000351747.6|protein_coding|44/58|n.6929+16825G>A||||||	dynein axonemal heavy chain 12
183976	12_28189425_A_C	1	0	0	C|intron_variant|MODIFIER|DNAH12|ENSG00000174844|transcript|ENST00000495027.5|protein_coding|44/73|n.7111-832A>G||||||,C|intron_variant|MODIFIER|DNAH12|ENSG00000174844|transcript|ENST00000351747.6|protein_coding|44/58|n.6929+9494A>G||||||	dynein axonemal heavy chain 12
183977	12_28192462_G_A	1	0	0	G|intron_variant|MODIFIER|DNAH12|ENSG00000174844|transcript|ENST00000495027.5|protein_coding|44/73|n.7110+833A>C||||||,G|intron_variant|MODIFIER|DNAH12|ENSG00000174844|transcript|ENST00000351747.6|protein_coding|44/58|n.6929+9054A>C||||||	dynein axonemal heavy chain 12
183978	12_28192719_C_T	1	0	0.4	C|intron_variant|MODIFIER|DNAH12|ENSG00000174844|transcript|ENST00000495027.5|protein_coding|44/73|n.7110+450A>G||||||,C|intron_variant|MODIFIER|DNAH12|ENSG00000174844|transcript|ENST00000351747.6|protein_coding|44/58|n.6929+8671A>G||||||	dynein axonemal heavy chain 12
183979	12_28196192_G_A	1	0	0.25	T|intron_variant|MODIFIER|DNAH12|ENSG00000174844|transcript|ENST00000495027.5|protein_coding|44/73|n.7110+270G>A||||||,T|intron_variant|MODIFIER|DNAH12|ENSG00000174844|transcript|ENST00000351747.6|protein_coding|44/58|n.6929+8491G>A||||||	dynein axonemal heavy chain 12
183980	12_28196661_G_A	1	0	0.973684210526316	G|intron_variant|MODIFIER|DNAH12|ENSG00000174844|transcript|ENST00000495027.5|protein_coding|44/73|n.7110+56T>C||||||,G|intron_variant|MODIFIER|DNAH12|ENSG00000174844|transcript|ENST00000351747.6|protein_coding|44/58|n.6929+8277T>C||||||	dynein axonemal heavy chain 12
183981	12_28197269_A_G	1	0	0.536585365853659	C|intron_variant|MODIFIER|DNAH12|ENSG00000174844|transcript|ENST00000495027.5|protein_coding|43/73|n.6949-303A>G||||||,C|intron_variant|MODIFIER|DNAH12|ENSG00000174844|transcript|ENST00000351747.6|protein_coding|44/58|n.6929+7757A>G||||||	dynein axonemal heavy chain 12
183982	12_28197638_T_C	1	0	0	A|intron_variant|MODIFIER|DNAH12|ENSG00000174844|transcript|ENST00000495027.5|protein_coding|43/73|n.6949-503C>T||||||,A|intron_variant|MODIFIER|DNAH12|ENSG00000174844|transcript|ENST00000351747.6|protein_coding|44/58|n.6929+7557C>T||||||	dynein axonemal heavy chain 12
183983	12_28198308_C_T	1	0	0.35	A|intron_variant|MODIFIER|DNAH12|ENSG00000174844|transcript|ENST00000495027.5|protein_coding|43/73|n.6949-665G>T||||||,A|intron_variant|MODIFIER|DNAH12|ENSG00000174844|transcript|ENST00000351747.6|protein_coding|44/58|n.6929+7395G>T||||||	dynein axonemal heavy chain 12
183984	12_28202801_C_T	1	0	0.285714285714286	G|intron_variant|MODIFIER|DNAH12|ENSG00000174844|transcript|ENST00000495027.5|protein_coding|43/73|n.6949-2915T>C||||||,G|intron_variant|MODIFIER|DNAH12|ENSG00000174844|transcript|ENST00000351747.6|protein_coding|44/58|n.6929+5145T>C||||||	dynein axonemal heavy chain 12
183985	12_28203481_G_T	1	0	1	C|splice_region_variant&intron_variant|LOW|DNAH12|ENSG00000174844|transcript|ENST00000351747.6|protein_coding|44/58|n.6929+5A>G||||||,C|intron_variant|MODIFIER|DNAH12|ENSG00000174844|transcript|ENST00000495027.5|protein_coding|43/73|n.6948+922A>G||||||	dynein axonemal heavy chain 12
183986	12_28203643_A_C	1	0	0.303030303030303	A|intron_variant|MODIFIER|DNAH12|ENSG00000174844|transcript|ENST00000495027.5|protein_coding|39/73|n.6021-1197C>T||||||,A|intron_variant|MODIFIER|DNAH12|ENSG00000174844|transcript|ENST00000351747.6|protein_coding|39/58|n.5964-1197C>T||||||	dynein axonemal heavy chain 12
183987	12_28204118_A_G	1	0	0.375	G|intron_variant|MODIFIER|DNAH12|ENSG00000174844|transcript|ENST00000495027.5|protein_coding|38/73|n.5853+443T>C||||||,G|intron_variant|MODIFIER|DNAH12|ENSG00000174844|transcript|ENST00000351747.6|protein_coding|38/58|n.5796+443T>C||||||	dynein axonemal heavy chain 12
183988	12_28205050_T_C	0.958333333333333	0	0.416666666666667	T|intron_variant|MODIFIER|DNAH12|ENSG00000174844|transcript|ENST00000495027.5|protein_coding|32/73|n.4980+1660G>A||||||,T|intron_variant|MODIFIER|DNAH12|ENSG00000174844|transcript|ENST00000351747.6|protein_coding|32/58|n.4911+1660G>A||||||	dynein axonemal heavy chain 12
183989	12_28205348_A_G	1	0	0.5	A|intron_variant|MODIFIER|DNAH12|ENSG00000174844|transcript|ENST00000495027.5|protein_coding|30/73|n.4656-447C>T||||||,A|intron_variant|MODIFIER|DNAH12|ENSG00000174844|transcript|ENST00000351747.6|protein_coding|30/58|n.4587-447C>T||||||	dynein axonemal heavy chain 12
183990	12_28205571_G_C	1	0	0.423076923076923	G|intron_variant|MODIFIER|DNAH12|ENSG00000174844|transcript|ENST00000495027.5|protein_coding|30/73|n.4656-811T>C||||||,G|intron_variant|MODIFIER|DNAH12|ENSG00000174844|transcript|ENST00000351747.6|protein_coding|30/58|n.4587-811T>C||||||	dynein axonemal heavy chain 12
183991	12_28214748_C_T	1	0	0	T|intron_variant|MODIFIER|DNAH12|ENSG00000174844|transcript|ENST00000495027.5|protein_coding|30/73|n.4656-1141G>A||||||,T|intron_variant|MODIFIER|DNAH12|ENSG00000174844|transcript|ENST00000351747.6|protein_coding|30/58|n.4587-1141G>A||||||	dynein axonemal heavy chain 12
183992	12_28215067_C_T	1	0	1	A|intron_variant|MODIFIER|DNAH12|ENSG00000174844|transcript|ENST00000495027.5|protein_coding|30/73|n.4655+1454G>T||||||,A|intron_variant|MODIFIER|DNAH12|ENSG00000174844|transcript|ENST00000351747.6|protein_coding|30/58|n.4586+1454G>T||||||	dynein axonemal heavy chain 12
183993	12_28215602_G_A	1	0	0	C|intron_variant|MODIFIER|DNAH12|ENSG00000174844|transcript|ENST00000495027.5|protein_coding|30/73|n.4655+690A>G||||||,C|intron_variant|MODIFIER|DNAH12|ENSG00000174844|transcript|ENST00000351747.6|protein_coding|30/58|n.4586+690A>G||||||	dynein axonemal heavy chain 12
183994	12_28215684_C_T	1	0	0.333333333333333	A|intron_variant|MODIFIER|DNAH12|ENSG00000174844|transcript|ENST00000495027.5|protein_coding|29/73|n.4545+2688A>T||||||,A|intron_variant|MODIFIER|DNAH12|ENSG00000174844|transcript|ENST00000351747.6|protein_coding|29/58|n.4476+2688A>T||||||	dynein axonemal heavy chain 12
183995	12_28216777_G_A	1	1	1	A|non_coding_transcript_exon_variant|MODIFIER|DNAH12|ENSG00000174844|transcript|ENST00000495027.5|protein_coding|28/74|n.4338C>T||||||,A|non_coding_transcript_exon_variant|MODIFIER|DNAH12|ENSG00000174844|transcript|ENST00000351747.6|protein_coding|28/59|n.4269C>T||||||	dynein axonemal heavy chain 12
183996	12_28227160_T_G	1	0	0.41025641025641	A|non_coding_transcript_exon_variant|MODIFIER|DNAH12|ENSG00000174844|transcript|ENST00000495027.5|protein_coding|27/74|n.3952C>T||||||,A|non_coding_transcript_exon_variant|MODIFIER|DNAH12|ENSG00000174844|transcript|ENST00000351747.6|protein_coding|27/59|n.3883C>T||||||	dynein axonemal heavy chain 12
183997	12_28228259_C_T	1	0	0.354838709677419	G|intron_variant|MODIFIER|DNAH12|ENSG00000174844|transcript|ENST00000495027.5|protein_coding|25/73|n.3787-1407A>C||||||,G|intron_variant|MODIFIER|DNAH12|ENSG00000174844|transcript|ENST00000351747.6|protein_coding|25/58|n.3718-1407A>C||||||	dynein axonemal heavy chain 12
183998	12_28229772_T_C	1	0	1	C|intron_variant|MODIFIER|DNAH12|ENSG00000174844|transcript|ENST00000495027.5|protein_coding|25/73|n.3786+2099A>G||||||,C|intron_variant|MODIFIER|DNAH12|ENSG00000174844|transcript|ENST00000351747.6|protein_coding|25/58|n.3717+2099A>G||||||	dynein axonemal heavy chain 12
183999	12_28239701_A_T	1	0	0	G|intron_variant|MODIFIER|DNAH12|ENSG00000174844|transcript|ENST00000495027.5|protein_coding|17/73|n.2350-1533A>C||||||,G|intron_variant|MODIFIER|DNAH12|ENSG00000174844|transcript|ENST00000351747.6|protein_coding|17/58|n.2318-1570A>C||||||	dynein axonemal heavy chain 12
184000	12_28239731_G_A	1	0	0.342105263157895	T|intron_variant|MODIFIER|DNAH12|ENSG00000174844|transcript|ENST00000495027.5|protein_coding|15/73|n.1911+395G>A||||||,T|intron_variant|MODIFIER|DNAH12|ENSG00000174844|transcript|ENST00000351747.6|protein_coding|15/58|n.1911+395G>A||||||,T|intron_variant|MODIFIER|DNAH12|ENSG00000174844|transcript|ENST00000389536.8|protein_coding|15/16|n.1911+395G>A||||||	dynein axonemal heavy chain 12
184001	12_28241369_A_C	1	0	0.972222222222222	C|intron_variant|MODIFIER|DNAH12|ENSG00000174844|transcript|ENST00000495027.5|protein_coding|13/73|n.1651-3467A>G||||||,C|intron_variant|MODIFIER|DNAH12|ENSG00000174844|transcript|ENST00000351747.6|protein_coding|13/58|n.1651-3467A>G||||||,C|intron_variant|MODIFIER|DNAH12|ENSG00000174844|transcript|ENST00000389536.8|protein_coding|13/16|n.1651-3467A>G||||||	dynein axonemal heavy chain 12
184002	12_28243847_G_A	1	1	1	T|splice_region_variant&intron_variant|LOW|DNAH12|ENSG00000174844|transcript|ENST00000495027.5|protein_coding|13/73|n.1650+6G>A||||||,T|splice_region_variant&intron_variant|LOW|DNAH12|ENSG00000174844|transcript|ENST00000351747.6|protein_coding|13/58|n.1650+6G>A||||||,T|splice_region_variant&intron_variant|LOW|DNAH12|ENSG00000174844|transcript|ENST00000389536.8|protein_coding|13/16|n.1650+6G>A||||||	dynein axonemal heavy chain 12
184003	12_28244242_A_G	1	0	0	G|non_coding_transcript_exon_variant|MODIFIER|DNAH12|ENSG00000174844|transcript|ENST00000495027.5|protein_coding|12/74|n.1399A>C||||||,G|non_coding_transcript_exon_variant|MODIFIER|DNAH12|ENSG00000174844|transcript|ENST00000351747.6|protein_coding|12/59|n.1399A>C||||||,G|non_coding_transcript_exon_variant|MODIFIER|DNAH12|ENSG00000174844|transcript|ENST00000389536.8|protein_coding|12/17|n.1399A>C||||||	dynein axonemal heavy chain 12
184004	12_28248103_A_T	1	0	1	T|intron_variant|MODIFIER|DNAH12|ENSG00000174844|transcript|ENST00000495027.5|protein_coding|11/73|n.1336-4079G>A||||||,T|intron_variant|MODIFIER|DNAH12|ENSG00000174844|transcript|ENST00000351747.6|protein_coding|11/58|n.1336-4079G>A||||||,T|intron_variant|MODIFIER|DNAH12|ENSG00000174844|transcript|ENST00000389536.8|protein_coding|11/16|n.1336-4079G>A||||||,T|non_coding_transcript_exon_variant|MODIFIER|Y_RNA|ENSG00000212392|transcript|ENST00000391090.1|misc_RNA|1/1|n.100C>T||||||	dynein axonemal heavy chain 12 ; Y RNA
184005	12_28252522_T_A	1	0	0	G|intron_variant|MODIFIER|DNAH12|ENSG00000174844|transcript|ENST00000495027.5|protein_coding|11/73|n.1335+4160T>C||||||,G|intron_variant|MODIFIER|DNAH12|ENSG00000174844|transcript|ENST00000351747.6|protein_coding|11/58|n.1335+4160T>C||||||,G|intron_variant|MODIFIER|DNAH12|ENSG00000174844|transcript|ENST00000389536.8|protein_coding|11/16|n.1335+4160T>C||||||	dynein axonemal heavy chain 12
184006	12_28253224_C_T	1	0	0.46875	T|intron_variant|MODIFIER|DNAH12|ENSG00000174844|transcript|ENST00000613504.1|processed_transcript|11/11|n.1513+936G>A||||||,T|intron_variant|MODIFIER|DNAH12|ENSG00000174844|transcript|ENST00000311202.7|protein_coding|11/11|n.1335+936G>A||||||,T|intron_variant|MODIFIER|DNAH12|ENSG00000174844|transcript|ENST00000495027.5|protein_coding|11/73|n.1335+936G>A||||||,T|intron_variant|MODIFIER|DNAH12|ENSG00000174844|transcript|ENST00000351747.6|protein_coding|11/58|n.1335+936G>A||||||,T|intron_variant|MODIFIER|DNAH12|ENSG00000174844|transcript|ENST00000389536.8|protein_coding|11/16|n.1335+936G>A||||||	dynein axonemal heavy chain 12
184007	12_28259439_G_A	1	0	0.48	A|intron_variant|MODIFIER|DNAH12|ENSG00000174844|transcript|ENST00000613504.1|processed_transcript|9/11|n.1264+152G>T||||||,A|intron_variant|MODIFIER|DNAH12|ENSG00000174844|transcript|ENST00000311202.7|protein_coding|9/11|n.1086+152G>T||||||,A|intron_variant|MODIFIER|DNAH12|ENSG00000174844|transcript|ENST00000495027.5|protein_coding|9/73|n.1086+152G>T||||||,A|intron_variant|MODIFIER|DNAH12|ENSG00000174844|transcript|ENST00000351747.6|protein_coding|9/58|n.1086+152G>T||||||,A|intron_variant|MODIFIER|DNAH12|ENSG00000174844|transcript|ENST00000389536.8|protein_coding|9/16|n.1086+152G>T||||||	dynein axonemal heavy chain 12
184008	12_28259902_C_A	1	0	0.324324324324324	C|intron_variant|MODIFIER|DNAH12|ENSG00000174844|transcript|ENST00000613504.1|processed_transcript|8/11|n.1075+550A>G||||||,C|intron_variant|MODIFIER|DNAH12|ENSG00000174844|transcript|ENST00000311202.7|protein_coding|8/11|n.897+550A>G||||||,C|intron_variant|MODIFIER|DNAH12|ENSG00000174844|transcript|ENST00000495027.5|protein_coding|8/73|n.897+550A>G||||||,C|intron_variant|MODIFIER|DNAH12|ENSG00000174844|transcript|ENST00000351747.6|protein_coding|8/58|n.897+550A>G||||||,C|intron_variant|MODIFIER|DNAH12|ENSG00000174844|transcript|ENST00000389536.8|protein_coding|8/16|n.897+550A>G||||||	dynein axonemal heavy chain 12
184009	12_28261517_G_A	1	0	0	T|intron_variant|MODIFIER|DNAH12|ENSG00000174844|transcript|ENST00000613504.1|processed_transcript|5/11|n.647+434T>A||||||,T|intron_variant|MODIFIER|DNAH12|ENSG00000174844|transcript|ENST00000311202.7|protein_coding|5/11|n.469+434T>A||||||,T|intron_variant|MODIFIER|DNAH12|ENSG00000174844|transcript|ENST00000495027.5|protein_coding|5/73|n.469+434T>A||||||,T|intron_variant|MODIFIER|DNAH12|ENSG00000174844|transcript|ENST00000351747.6|protein_coding|5/58|n.469+434T>A||||||,T|intron_variant|MODIFIER|DNAH12|ENSG00000174844|transcript|ENST00000389536.8|protein_coding|5/16|n.469+434T>A||||||	dynein axonemal heavy chain 12
184010	12_28261721_T_C	1	0	0	T|intron_variant|MODIFIER|DNAH12|ENSG00000174844|transcript|ENST00000613504.1|processed_transcript|4/11|n.458-1009G>A||||||,T|intron_variant|MODIFIER|DNAH12|ENSG00000174844|transcript|ENST00000311202.7|protein_coding|4/11|n.280-1009G>A||||||,T|intron_variant|MODIFIER|DNAH12|ENSG00000174844|transcript|ENST00000495027.5|protein_coding|4/73|n.280-1009G>A||||||,T|intron_variant|MODIFIER|DNAH12|ENSG00000174844|transcript|ENST00000351747.6|protein_coding|4/58|n.280-1009G>A||||||,T|intron_variant|MODIFIER|DNAH12|ENSG00000174844|transcript|ENST00000389536.8|protein_coding|4/16|n.280-1009G>A||||||	dynein axonemal heavy chain 12
184011	12_28264795_G_A	1	0	0.45	T|intron_variant|MODIFIER|DNAH12|ENSG00000174844|transcript|ENST00000613504.1|processed_transcript|4/11|n.457+4913G>A||||||,T|intron_variant|MODIFIER|DNAH12|ENSG00000174844|transcript|ENST00000311202.7|protein_coding|4/11|n.279+4913G>A||||||,T|intron_variant|MODIFIER|DNAH12|ENSG00000174844|transcript|ENST00000495027.5|protein_coding|4/73|n.279+4913G>A||||||,T|intron_variant|MODIFIER|DNAH12|ENSG00000174844|transcript|ENST00000351747.6|protein_coding|4/58|n.279+4913G>A||||||,T|intron_variant|MODIFIER|DNAH12|ENSG00000174844|transcript|ENST00000389536.8|protein_coding|4/16|n.279+4913G>A||||||	dynein axonemal heavy chain 12
184012	12_28267327_A_G	1	0	0.530612244897959	A|intron_variant|MODIFIER|DNAH12|ENSG00000174844|transcript|ENST00000613504.1|processed_transcript|4/11|n.457+772G>T||||||,A|intron_variant|MODIFIER|DNAH12|ENSG00000174844|transcript|ENST00000311202.7|protein_coding|4/11|n.279+772G>T||||||,A|intron_variant|MODIFIER|DNAH12|ENSG00000174844|transcript|ENST00000495027.5|protein_coding|4/73|n.279+772G>T||||||,A|intron_variant|MODIFIER|DNAH12|ENSG00000174844|transcript|ENST00000351747.6|protein_coding|4/58|n.279+772G>T||||||,A|intron_variant|MODIFIER|DNAH12|ENSG00000174844|transcript|ENST00000389536.8|protein_coding|4/16|n.279+772G>T||||||	dynein axonemal heavy chain 12
184013	12_28277169_A_G	1	0	0	A|intron_variant|MODIFIER|DNAH12|ENSG00000174844|transcript|ENST00000613504.1|processed_transcript|2/11|n.349-796G>T||||||,A|intron_variant|MODIFIER|DNAH12|ENSG00000174844|transcript|ENST00000311202.7|protein_coding|2/11|n.171-796G>T||||||,A|intron_variant|MODIFIER|DNAH12|ENSG00000174844|transcript|ENST00000495027.5|protein_coding|2/73|n.171-796G>T||||||,A|intron_variant|MODIFIER|DNAH12|ENSG00000174844|transcript|ENST00000351747.6|protein_coding|2/58|n.171-796G>T||||||,A|intron_variant|MODIFIER|DNAH12|ENSG00000174844|transcript|ENST00000389536.8|protein_coding|2/16|n.171-796G>T||||||	dynein axonemal heavy chain 12
184014	12_28277288_T_C	1	1	1	A|intron_variant|MODIFIER|DNAH12|ENSG00000174844|transcript|ENST00000613504.1|processed_transcript|2/11|n.349-6937C>T||||||,A|intron_variant|MODIFIER|DNAH12|ENSG00000174844|transcript|ENST00000311202.7|protein_coding|2/11|n.171-6937C>T||||||,A|intron_variant|MODIFIER|DNAH12|ENSG00000174844|transcript|ENST00000495027.5|protein_coding|2/73|n.171-6937C>T||||||,A|intron_variant|MODIFIER|DNAH12|ENSG00000174844|transcript|ENST00000351747.6|protein_coding|2/58|n.171-6937C>T||||||,A|intron_variant|MODIFIER|DNAH12|ENSG00000174844|transcript|ENST00000389536.8|protein_coding|2/16|n.171-6937C>T||||||,A|non_coding_transcript_exon_variant|MODIFIER|AC092418.1|ENSG00000237186|transcript|ENST00000415328.1|processed_pseudogene|1/1|n.147C>T||||||	dynein axonemal heavy chain 12 ; ribosomal protein S8 (RPS8) pseudogene
184015	12_28280180_G_A	1	0	0.457142857142857	G|non_coding_transcript_exon_variant|MODIFIER|DNAH12|ENSG00000174844|transcript|ENST00000613504.1|processed_transcript|2/12|n.273T>C||||||,G|non_coding_transcript_exon_variant|MODIFIER|DNAH12|ENSG00000174844|transcript|ENST00000311202.7|protein_coding|2/12|n.95T>C||||||,G|non_coding_transcript_exon_variant|MODIFIER|DNAH12|ENSG00000174844|transcript|ENST00000495027.5|protein_coding|2/74|n.95T>C||||||,G|non_coding_transcript_exon_variant|MODIFIER|DNAH12|ENSG00000174844|transcript|ENST00000351747.6|protein_coding|2/59|n.95T>C||||||,G|non_coding_transcript_exon_variant|MODIFIER|DNAH12|ENSG00000174844|transcript|ENST00000389536.8|protein_coding|2/17|n.95T>C||||||	dynein axonemal heavy chain 12
184016	12_28285474_T_C	1	1	1	INTERGENIC	NA
184017	12_28292336_T_G	1	0	0.424242424242424	INTERGENIC	NA
184018	12_28293956_C_T	1	0	0	C|intron_variant|MODIFIER|PDE12|ENSG00000174840|transcript|ENST00000311180.9|protein_coding|1/2|n.1308+200T>C||||||,C|intron_variant|MODIFIER|PDE12|ENSG00000174840|transcript|ENST00000487257.1|protein_coding|1/1|n.1308+200T>C||||||	phosphodiesterase 12
184019	12_28299461_G_A	1	0	0	INTERGENIC	NA
184020	12_28301218_T_C	1	0	0	C|3_prime_UTR_variant|MODIFIER|ARF4|ENSG00000168374|transcript|ENST00000303436.11|protein_coding|6/6|n.*692A>G|||||692|,C|3_prime_UTR_variant|MODIFIER|ARF4|ENSG00000168374|transcript|ENST00000489843.1|protein_coding|4/4|n.*692A>G|||||692|,C|3_prime_UTR_variant|MODIFIER|ARF4|ENSG00000168374|transcript|ENST00000486310.5|nonsense_mediated_decay|6/6|n.*1080A>G|||||12481|,C|3_prime_UTR_variant|MODIFIER|ARF4|ENSG00000168374|transcript|ENST00000496292.5|protein_coding|5/5|n.*692A>G|||||692|,C|non_coding_transcript_exon_variant|MODIFIER|ARF4|ENSG00000168374|transcript|ENST00000303436.11|protein_coding|6/6|n.*692A>G||||||,C|non_coding_transcript_exon_variant|MODIFIER|ARF4|ENSG00000168374|transcript|ENST00000489843.1|protein_coding|4/4|n.*692A>G||||||,C|non_coding_transcript_exon_variant|MODIFIER|ARF4|ENSG00000168374|transcript|ENST00000486310.5|nonsense_mediated_decay|6/6|n.*1080A>G||||||,C|non_coding_transcript_exon_variant|MODIFIER|ARF4|ENSG00000168374|transcript|ENST00000496292.5|protein_coding|5/5|n.*692A>G||||||	ADP ribosylation factor 4
184021	12_28302573_G_A	1	0	0	A|intron_variant|MODIFIER|DENND6A|ENSG00000174839|transcript|ENST00000311128.10|protein_coding|12/19|n.1133-2512C>T||||||,A|intron_variant|MODIFIER|DENND6A-AS1|ENSG00000239801|transcript|ENST00000470427.1|pseudogene|1/1|n.69+8403G>A||||||,A|intron_variant|MODIFIER|DENND6A|ENSG00000174839|transcript|ENST00000477344.1|protein_coding|5/5|c.437-2512C>T||||||WARNING_TRANSCRIPT_INCOMPLETE	DENN domain containing 6A ; DENND6A antisense RNA 1
184022	12_28304685_A_C	1	1	1	G|intron_variant|MODIFIER|SLMAP|ENSG00000163681|transcript|ENST00000428312.6|protein_coding|1/19|n.199-1004A>G||||||,G|intron_variant|MODIFIER|SLMAP|ENSG00000163681|transcript|ENST00000449503.6|protein_coding|1/19|n.199-1004A>G||||||,G|intron_variant|MODIFIER|SLMAP|ENSG00000163681|transcript|ENST00000467901.1|retained_intron|1/11|n.550-1004A>G||||||,G|intron_variant|MODIFIER|SLMAP|ENSG00000163681|transcript|ENST00000295952.7|protein_coding|1/20|n.199-1004A>G||||||,G|intron_variant|MODIFIER|SLMAP|ENSG00000163681|transcript|ENST00000383718.7|protein_coding|1/14|n.199-1004A>G||||||,G|intron_variant|MODIFIER|SLMAP|ENSG00000163681|transcript|ENST00000295951.7|protein_coding|2/21|n.199-1004A>G||||||,G|intron_variant|MODIFIER|SLMAP|ENSG00000163681|transcript|ENST00000659926.1|nonsense_mediated_decay|2/22|n.199-1004A>G||||||,G|intron_variant|MODIFIER|SLMAP|ENSG00000163681|transcript|ENST00000659705.1|protein_coding|2/22|n.199-1004A>G||||||,G|intron_variant|MODIFIER|SLMAP|ENSG00000163681|transcript|ENST00000671191.1|protein_coding|2/24|n.199-1004A>G||||||,G|intron_variant|MODIFIER|SLMAP|ENSG00000163681|transcript|ENST00000667800.1|nonsense_mediated_decay|1/24|n.199-1004A>G||||||,G|intron_variant|MODIFIER|SLMAP|ENSG00000163681|transcript|ENST00000655012.1|nonsense_mediated_decay|1/10|n.199-1004A>G||||||,G|intron_variant|MODIFIER|SLMAP|ENSG00000163681|transcript|ENST00000664084.1|nonsense_mediated_decay|2/20|n.*4-1004A>G||||||,G|intron_variant|MODIFIER|SLMAP|ENSG00000163681|transcript|ENST00000657480.1|nonsense_mediated_decay|1/22|n.199-1004A>G||||||	sarcolemma associated protein
184023	12_28304869_A_G	1	0	0	INTERGENIC	NA
184024	12_28307285_C_T	1	0	0.473684210526316	INTERGENIC	NA
184025	12_28310186_A_G	1	0	0.473684210526316	INTERGENIC	NA
184026	12_28310254_A_G	1	0	0.380952380952381	INTERGENIC	NA
184027	12_28310511_T_A	1	0	0.558823529411765	INTERGENIC	NA
184028	12_28311956_C_T	1	0	0.351351351351351	INTERGENIC	NA
184029	12_28313969_T_A	1	0	0.305555555555556	INTERGENIC	NA
184030	12_28315857_A_G	0.789473684210526	0	0	INTERGENIC	NA
184031	12_28317151_T_C	1	0	0.620689655172414	INTERGENIC	NA
184032	12_28317997_T_C	1	1	1	T|intron_variant|MODIFIER|FLNB|ENSG00000136068|transcript|ENST00000490882.5|protein_coding|1/46|n.292+120C>T||||||,T|intron_variant|MODIFIER|FLNB|ENSG00000136068|transcript|ENST00000358537.7|protein_coding|1/44|n.292+120C>T||||||,T|intron_variant|MODIFIER|FLNB|ENSG00000136068|transcript|ENST00000429972.6|protein_coding|1/45|n.292+120C>T||||||,T|intron_variant|MODIFIER|FLNB|ENSG00000136068|transcript|ENST00000295956.9|protein_coding|1/45|n.292+120C>T||||||	filamin B
184033	12_28319090_T_C	1	0	0.428571428571429	T|intron_variant|MODIFIER|FLNB|ENSG00000136068|transcript|ENST00000490882.5|protein_coding|1/46|n.292+3785C>T||||||,T|intron_variant|MODIFIER|FLNB|ENSG00000136068|transcript|ENST00000358537.7|protein_coding|1/44|n.292+3785C>T||||||,T|intron_variant|MODIFIER|FLNB|ENSG00000136068|transcript|ENST00000429972.6|protein_coding|1/45|n.292+3785C>T||||||,T|intron_variant|MODIFIER|FLNB|ENSG00000136068|transcript|ENST00000295956.9|protein_coding|1/45|n.292+3785C>T||||||	filamin B
184034	12_28319168_G_A	1	0	0	T|intron_variant|MODIFIER|FLNB|ENSG00000136068|transcript|ENST00000490882.5|protein_coding|1/46|n.292+15345G>T||||||,T|intron_variant|MODIFIER|FLNB|ENSG00000136068|transcript|ENST00000358537.7|protein_coding|1/44|n.292+15345G>T||||||,T|intron_variant|MODIFIER|FLNB|ENSG00000136068|transcript|ENST00000429972.6|protein_coding|1/45|n.292+15345G>T||||||,T|intron_variant|MODIFIER|FLNB|ENSG00000136068|transcript|ENST00000295956.9|protein_coding|1/45|n.292+15345G>T||||||	filamin B
184035	12_28319984_C_A	1	1	1	A|intron_variant|MODIFIER|FLNB|ENSG00000136068|transcript|ENST00000490882.5|protein_coding|1/46|n.293-24227C>A||||||,A|intron_variant|MODIFIER|FLNB|ENSG00000136068|transcript|ENST00000358537.7|protein_coding|1/44|n.293-24227C>A||||||,A|intron_variant|MODIFIER|FLNB|ENSG00000136068|transcript|ENST00000429972.6|protein_coding|1/45|n.293-24227C>A||||||,A|intron_variant|MODIFIER|FLNB|ENSG00000136068|transcript|ENST00000295956.9|protein_coding|1/45|n.293-24227C>A||||||	filamin B
184036	12_28320302_T_C	1	0	0	C|intron_variant|MODIFIER|FLNB|ENSG00000136068|transcript|ENST00000490882.5|protein_coding|1/46|n.293-15768T>C||||||,C|intron_variant|MODIFIER|FLNB|ENSG00000136068|transcript|ENST00000358537.7|protein_coding|1/44|n.293-15768T>C||||||,C|intron_variant|MODIFIER|FLNB|ENSG00000136068|transcript|ENST00000429972.6|protein_coding|1/45|n.293-15768T>C||||||,C|intron_variant|MODIFIER|FLNB|ENSG00000136068|transcript|ENST00000295956.9|protein_coding|1/45|n.293-15768T>C||||||	filamin B
184037	12_28321950_A_G	1	0	1	T|intron_variant|MODIFIER|FLNB|ENSG00000136068|transcript|ENST00000490882.5|protein_coding|1/46|n.293-7361C>T||||||,T|intron_variant|MODIFIER|FLNB|ENSG00000136068|transcript|ENST00000358537.7|protein_coding|1/44|n.293-7361C>T||||||,T|intron_variant|MODIFIER|FLNB|ENSG00000136068|transcript|ENST00000429972.6|protein_coding|1/45|n.293-7361C>T||||||,T|intron_variant|MODIFIER|FLNB|ENSG00000136068|transcript|ENST00000295956.9|protein_coding|1/45|n.293-7361C>T||||||	filamin B
184038	12_28322220_C_G	1	0	0	G|intron_variant|MODIFIER|FLNB|ENSG00000136068|transcript|ENST00000490882.5|protein_coding|4/46|n.787+1926A>G||||||,G|intron_variant|MODIFIER|FLNB|ENSG00000136068|transcript|ENST00000358537.7|protein_coding|4/44|n.787+1926A>G||||||,G|intron_variant|MODIFIER|FLNB|ENSG00000136068|transcript|ENST00000429972.6|protein_coding|4/45|n.787+1926A>G||||||,G|intron_variant|MODIFIER|FLNB|ENSG00000136068|transcript|ENST00000295956.9|protein_coding|4/45|n.787+1926A>G||||||,G|intron_variant|MODIFIER|FLNB|ENSG00000136068|transcript|ENST00000493452.5|protein_coding|3/43|n.280+1926A>G||||||	filamin B
184039	12_28322228_C_T	1	0.947368421052632	1	A|intron_variant|MODIFIER|FLNB|ENSG00000136068|transcript|ENST00000490882.5|protein_coding|4/46|n.787+4141C>A||||||,A|intron_variant|MODIFIER|FLNB|ENSG00000136068|transcript|ENST00000358537.7|protein_coding|4/44|n.787+4141C>A||||||,A|intron_variant|MODIFIER|FLNB|ENSG00000136068|transcript|ENST00000429972.6|protein_coding|4/45|n.787+4141C>A||||||,A|intron_variant|MODIFIER|FLNB|ENSG00000136068|transcript|ENST00000295956.9|protein_coding|4/45|n.787+4141C>A||||||,A|intron_variant|MODIFIER|FLNB|ENSG00000136068|transcript|ENST00000493452.5|protein_coding|3/43|n.280+4141C>A||||||	filamin B
184040	12_28323979_G_A	1	0	0.388888888888889	G|intron_variant|MODIFIER|FLNB|ENSG00000136068|transcript|ENST00000490882.5|protein_coding|4/46|n.788-4072C>G||||||,G|intron_variant|MODIFIER|FLNB|ENSG00000136068|transcript|ENST00000358537.7|protein_coding|4/44|n.788-4072C>G||||||,G|intron_variant|MODIFIER|FLNB|ENSG00000136068|transcript|ENST00000429972.6|protein_coding|4/45|n.788-4072C>G||||||,G|intron_variant|MODIFIER|FLNB|ENSG00000136068|transcript|ENST00000295956.9|protein_coding|4/45|n.788-4072C>G||||||,G|intron_variant|MODIFIER|FLNB|ENSG00000136068|transcript|ENST00000493452.5|protein_coding|3/43|n.281-4072C>G||||||	filamin B
184041	12_28327471_A_G	1	0	0.342105263157895	C|intron_variant|MODIFIER|FLNB|ENSG00000136068|transcript|ENST00000490882.5|protein_coding|4/46|n.788-1789T>C||||||,C|intron_variant|MODIFIER|FLNB|ENSG00000136068|transcript|ENST00000358537.7|protein_coding|4/44|n.788-1789T>C||||||,C|intron_variant|MODIFIER|FLNB|ENSG00000136068|transcript|ENST00000429972.6|protein_coding|4/45|n.788-1789T>C||||||,C|intron_variant|MODIFIER|FLNB|ENSG00000136068|transcript|ENST00000295956.9|protein_coding|4/45|n.788-1789T>C||||||,C|intron_variant|MODIFIER|FLNB|ENSG00000136068|transcript|ENST00000493452.5|protein_coding|3/43|n.281-1789T>C||||||	filamin B
184042	12_28327959_C_T	1	1	1	A|intron_variant|MODIFIER|FLNB|ENSG00000136068|transcript|ENST00000490882.5|protein_coding|6/46|n.984+764G>A||||||,A|intron_variant|MODIFIER|FLNB|ENSG00000136068|transcript|ENST00000358537.7|protein_coding|6/44|n.984+764G>A||||||,A|intron_variant|MODIFIER|FLNB|ENSG00000136068|transcript|ENST00000429972.6|protein_coding|6/45|n.984+764G>A||||||,A|intron_variant|MODIFIER|FLNB|ENSG00000136068|transcript|ENST00000295956.9|protein_coding|6/45|n.984+764G>A||||||,A|intron_variant|MODIFIER|FLNB|ENSG00000136068|transcript|ENST00000493452.5|protein_coding|5/43|n.477+764G>A||||||	filamin B
184043	12_28331239_C_A	1	0	0	G|intron_variant|MODIFIER|FLNB|ENSG00000136068|transcript|ENST00000490882.5|protein_coding|8/46|n.1345+160A>G||||||,G|intron_variant|MODIFIER|FLNB|ENSG00000136068|transcript|ENST00000358537.7|protein_coding|8/44|n.1345+160A>G||||||,G|intron_variant|MODIFIER|FLNB|ENSG00000136068|transcript|ENST00000429972.6|protein_coding|8/45|n.1345+160A>G||||||,G|intron_variant|MODIFIER|FLNB|ENSG00000136068|transcript|ENST00000295956.9|protein_coding|8/45|n.1345+160A>G||||||,G|intron_variant|MODIFIER|FLNB|ENSG00000136068|transcript|ENST00000493452.5|protein_coding|7/43|n.838+160A>G||||||	filamin B
184044	12_28334920_A_G	1	0	0.5	T|intron_variant|MODIFIER|FLNB|ENSG00000136068|transcript|ENST00000490882.5|protein_coding|13/46|n.2056-54C>T||||||,T|intron_variant|MODIFIER|FLNB|ENSG00000136068|transcript|ENST00000358537.7|protein_coding|13/44|n.2056-54C>T||||||,T|intron_variant|MODIFIER|FLNB|ENSG00000136068|transcript|ENST00000429972.6|protein_coding|13/45|n.2056-54C>T||||||,T|intron_variant|MODIFIER|FLNB|ENSG00000136068|transcript|ENST00000295956.9|protein_coding|13/45|n.2056-54C>T||||||,T|intron_variant|MODIFIER|FLNB|ENSG00000136068|transcript|ENST00000493452.5|protein_coding|12/43|n.1549-54C>T||||||	filamin B
184045	12_28337959_C_G	1	0	0.51219512195122	T|intron_variant|MODIFIER|FLNB|ENSG00000136068|transcript|ENST00000490882.5|protein_coding|18/46|n.2745+2724C>T||||||,T|intron_variant|MODIFIER|FLNB|ENSG00000136068|transcript|ENST00000358537.7|protein_coding|18/44|n.2745+2724C>T||||||,T|intron_variant|MODIFIER|FLNB|ENSG00000136068|transcript|ENST00000429972.6|protein_coding|18/45|n.2745+2724C>T||||||,T|intron_variant|MODIFIER|FLNB|ENSG00000136068|transcript|ENST00000295956.9|protein_coding|18/45|n.2745+2724C>T||||||,T|intron_variant|MODIFIER|FLNB|ENSG00000136068|transcript|ENST00000493452.5|protein_coding|17/43|n.2238+2724C>T||||||	filamin B
184046	12_28341109_C_T	1	0	0	A|intron_variant|MODIFIER|FLNB|ENSG00000136068|transcript|ENST00000490882.5|protein_coding|19/46|n.2864-973C>A||||||,A|intron_variant|MODIFIER|FLNB|ENSG00000136068|transcript|ENST00000358537.7|protein_coding|19/44|n.2864-973C>A||||||,A|intron_variant|MODIFIER|FLNB|ENSG00000136068|transcript|ENST00000429972.6|protein_coding|19/45|n.2864-973C>A||||||,A|intron_variant|MODIFIER|FLNB|ENSG00000136068|transcript|ENST00000295956.9|protein_coding|19/45|n.2864-973C>A||||||,A|intron_variant|MODIFIER|FLNB|ENSG00000136068|transcript|ENST00000493452.5|protein_coding|18/43|n.2357-973C>A||||||	filamin B
184047	12_28342124_A_C	1	0	0	C|intron_variant|MODIFIER|FLNB|ENSG00000136068|transcript|ENST00000490882.5|protein_coding|20/46|n.3127-305T>C||||||,C|intron_variant|MODIFIER|FLNB|ENSG00000136068|transcript|ENST00000358537.7|protein_coding|20/44|n.3127-305T>C||||||,C|intron_variant|MODIFIER|FLNB|ENSG00000136068|transcript|ENST00000429972.6|protein_coding|20/45|n.3127-305T>C||||||,C|intron_variant|MODIFIER|FLNB|ENSG00000136068|transcript|ENST00000295956.9|protein_coding|20/45|n.3127-305T>C||||||,C|intron_variant|MODIFIER|FLNB|ENSG00000136068|transcript|ENST00000493452.5|protein_coding|19/43|n.2620-305T>C||||||	filamin B
184048	12_28350789_T_C	1	0	0.484848484848485	A|non_coding_transcript_exon_variant|MODIFIER|FLNB|ENSG00000136068|transcript|ENST00000490882.5|protein_coding|21/47|n.3469G>A||||||,A|non_coding_transcript_exon_variant|MODIFIER|FLNB|ENSG00000136068|transcript|ENST00000358537.7|protein_coding|21/45|n.3469G>A||||||,A|non_coding_transcript_exon_variant|MODIFIER|FLNB|ENSG00000136068|transcript|ENST00000429972.6|protein_coding|21/46|n.3469G>A||||||,A|non_coding_transcript_exon_variant|MODIFIER|FLNB|ENSG00000136068|transcript|ENST00000295956.9|protein_coding|21/46|n.3469G>A||||||,A|non_coding_transcript_exon_variant|MODIFIER|FLNB|ENSG00000136068|transcript|ENST00000493452.5|protein_coding|20/44|n.2962G>A||||||	filamin B
184049	12_28357000_G_T	1	0	0.435897435897436	A|intron_variant|MODIFIER|FLNB|ENSG00000136068|transcript|ENST00000490882.5|protein_coding|23/46|n.4061+291G>A||||||,A|intron_variant|MODIFIER|FLNB|ENSG00000136068|transcript|ENST00000358537.7|protein_coding|23/44|n.4061+291G>A||||||,A|intron_variant|MODIFIER|FLNB|ENSG00000136068|transcript|ENST00000429972.6|protein_coding|23/45|n.4061+291G>A||||||,A|intron_variant|MODIFIER|FLNB|ENSG00000136068|transcript|ENST00000295956.9|protein_coding|23/45|n.4061+291G>A||||||,A|intron_variant|MODIFIER|FLNB|ENSG00000136068|transcript|ENST00000493452.5|protein_coding|22/43|n.3554+291G>A||||||	filamin B
184050	12_28364930_G_A	1	1	1	G|intron_variant|MODIFIER|FLNB|ENSG00000136068|transcript|ENST00000490882.5|protein_coding|23/46|n.4062-78A>G||||||,G|intron_variant|MODIFIER|FLNB|ENSG00000136068|transcript|ENST00000358537.7|protein_coding|23/44|n.4062-78A>G||||||,G|intron_variant|MODIFIER|FLNB|ENSG00000136068|transcript|ENST00000429972.6|protein_coding|23/45|n.4062-78A>G||||||,G|intron_variant|MODIFIER|FLNB|ENSG00000136068|transcript|ENST00000295956.9|protein_coding|23/45|n.4062-78A>G||||||,G|intron_variant|MODIFIER|FLNB|ENSG00000136068|transcript|ENST00000493452.5|protein_coding|22/43|n.3555-78A>G||||||	filamin B
184051	12_28365200_G_A	1	1	1	G|non_coding_transcript_exon_variant|MODIFIER|FLNB|ENSG00000136068|transcript|ENST00000490882.5|protein_coding|24/47|n.4173A>G||||||,G|non_coding_transcript_exon_variant|MODIFIER|FLNB|ENSG00000136068|transcript|ENST00000358537.7|protein_coding|24/45|n.4173A>G||||||,G|non_coding_transcript_exon_variant|MODIFIER|FLNB|ENSG00000136068|transcript|ENST00000429972.6|protein_coding|24/46|n.4173A>G||||||,G|non_coding_transcript_exon_variant|MODIFIER|FLNB|ENSG00000136068|transcript|ENST00000295956.9|protein_coding|24/46|n.4173A>G||||||,G|non_coding_transcript_exon_variant|MODIFIER|FLNB|ENSG00000136068|transcript|ENST00000493452.5|protein_coding|23/44|n.3666A>G||||||	filamin B
184052	12_28365626_C_A	1	0	0	T|splice_region_variant&non_coding_transcript_exon_variant|LOW|FLNB|ENSG00000136068|transcript|ENST00000490882.5|protein_coding|24/47|n.4221C>T||||||,T|splice_region_variant&non_coding_transcript_exon_variant|LOW|FLNB|ENSG00000136068|transcript|ENST00000358537.7|protein_coding|24/45|n.4221C>T||||||,T|splice_region_variant&non_coding_transcript_exon_variant|LOW|FLNB|ENSG00000136068|transcript|ENST00000429972.6|protein_coding|24/46|n.4221C>T||||||,T|splice_region_variant&non_coding_transcript_exon_variant|LOW|FLNB|ENSG00000136068|transcript|ENST00000295956.9|protein_coding|24/46|n.4221C>T||||||,T|splice_region_variant&non_coding_transcript_exon_variant|LOW|FLNB|ENSG00000136068|transcript|ENST00000493452.5|protein_coding|23/44|n.3714C>T||||||	filamin B
184053	12_28366848_A_G	1	1	0.96551724137931	A|intron_variant|MODIFIER|FLNB|ENSG00000136068|transcript|ENST00000490882.5|protein_coding|24/46|n.4223-1813G>A||||||,A|intron_variant|MODIFIER|FLNB|ENSG00000136068|transcript|ENST00000358537.7|protein_coding|24/44|n.4223-1813G>A||||||,A|intron_variant|MODIFIER|FLNB|ENSG00000136068|transcript|ENST00000429972.6|protein_coding|24/45|n.4223-1813G>A||||||,A|intron_variant|MODIFIER|FLNB|ENSG00000136068|transcript|ENST00000295956.9|protein_coding|24/45|n.4223-1813G>A||||||,A|intron_variant|MODIFIER|FLNB|ENSG00000136068|transcript|ENST00000493452.5|protein_coding|23/43|n.3716-1813G>A||||||	filamin B
184054	12_28375375_C_T	1	0	0	T|intron_variant|MODIFIER|FLNB|ENSG00000136068|transcript|ENST00000490882.5|protein_coding|24/46|n.4223-1584C>T||||||,T|intron_variant|MODIFIER|FLNB|ENSG00000136068|transcript|ENST00000358537.7|protein_coding|24/44|n.4223-1584C>T||||||,T|intron_variant|MODIFIER|FLNB|ENSG00000136068|transcript|ENST00000429972.6|protein_coding|24/45|n.4223-1584C>T||||||,T|intron_variant|MODIFIER|FLNB|ENSG00000136068|transcript|ENST00000295956.9|protein_coding|24/45|n.4223-1584C>T||||||,T|intron_variant|MODIFIER|FLNB|ENSG00000136068|transcript|ENST00000493452.5|protein_coding|23/43|n.3716-1584C>T||||||	filamin B
184055	12_28376041_T_C	1	0	0.333333333333333	C|intron_variant|MODIFIER|FLNB|ENSG00000136068|transcript|ENST00000490882.5|protein_coding|24/46|n.4223-1330G>C||||||,C|intron_variant|MODIFIER|FLNB|ENSG00000136068|transcript|ENST00000358537.7|protein_coding|24/44|n.4223-1330G>C||||||,C|intron_variant|MODIFIER|FLNB|ENSG00000136068|transcript|ENST00000429972.6|protein_coding|24/45|n.4223-1330G>C||||||,C|intron_variant|MODIFIER|FLNB|ENSG00000136068|transcript|ENST00000295956.9|protein_coding|24/45|n.4223-1330G>C||||||,C|intron_variant|MODIFIER|FLNB|ENSG00000136068|transcript|ENST00000493452.5|protein_coding|23/43|n.3716-1330G>C||||||	filamin B
184056	12_28377192_C_G	1	0	0.44	C|intron_variant|MODIFIER|FLNB|ENSG00000136068|transcript|ENST00000490882.5|protein_coding|24/46|n.4223-855T>C||||||,C|intron_variant|MODIFIER|FLNB|ENSG00000136068|transcript|ENST00000358537.7|protein_coding|24/44|n.4223-855T>C||||||,C|intron_variant|MODIFIER|FLNB|ENSG00000136068|transcript|ENST00000429972.6|protein_coding|24/45|n.4223-855T>C||||||,C|intron_variant|MODIFIER|FLNB|ENSG00000136068|transcript|ENST00000295956.9|protein_coding|24/45|n.4223-855T>C||||||,C|intron_variant|MODIFIER|FLNB|ENSG00000136068|transcript|ENST00000493452.5|protein_coding|23/43|n.3716-855T>C||||||	filamin B
184057	12_28384177_C_T	1	0	0.40625	A|intron_variant|MODIFIER|FLNB|ENSG00000136068|transcript|ENST00000490882.5|protein_coding|26/46|n.4484-383G>A||||||,A|intron_variant|MODIFIER|FLNB|ENSG00000136068|transcript|ENST00000358537.7|protein_coding|25/44|n.4391-383G>A||||||,A|intron_variant|MODIFIER|FLNB|ENSG00000136068|transcript|ENST00000429972.6|protein_coding|25/45|n.4391-383G>A||||||,A|intron_variant|MODIFIER|FLNB|ENSG00000136068|transcript|ENST00000295956.9|protein_coding|25/45|n.4391-383G>A||||||,A|intron_variant|MODIFIER|FLNB|ENSG00000136068|transcript|ENST00000493452.5|protein_coding|24/43|n.3884-383G>A||||||,A|non_coding_transcript_exon_variant|MODIFIER|FLNB|ENSG00000136068|transcript|ENST00000481470.5|retained_intron|1/19|n.348G>A||||||	filamin B
184058	12_28385626_G_A	1	1	1	G|intron_variant|MODIFIER|FLNB|ENSG00000136068|transcript|ENST00000490882.5|protein_coding|27/46|n.4607+277A>G||||||,G|intron_variant|MODIFIER|FLNB|ENSG00000136068|transcript|ENST00000358537.7|protein_coding|26/44|n.4514+277A>G||||||,G|intron_variant|MODIFIER|FLNB|ENSG00000136068|transcript|ENST00000429972.6|protein_coding|26/45|n.4514+277A>G||||||,G|intron_variant|MODIFIER|FLNB|ENSG00000136068|transcript|ENST00000295956.9|protein_coding|26/45|n.4514+277A>G||||||,G|intron_variant|MODIFIER|FLNB|ENSG00000136068|transcript|ENST00000493452.5|protein_coding|25/43|n.4007+277A>G||||||,G|intron_variant|MODIFIER|FLNB|ENSG00000136068|transcript|ENST00000481470.5|retained_intron|1/18|n.854+277A>G||||||	filamin B
184059	12_28386823_T_C	1	0	0	C|intron_variant|MODIFIER|FLNB|ENSG00000136068|transcript|ENST00000490882.5|protein_coding|30/46|n.5203-1362A>C||||||,C|intron_variant|MODIFIER|FLNB|ENSG00000136068|transcript|ENST00000358537.7|protein_coding|29/44|n.5109+1967A>C||||||,C|intron_variant|MODIFIER|FLNB|ENSG00000136068|transcript|ENST00000429972.6|protein_coding|29/45|n.5110-1362A>C||||||,C|intron_variant|MODIFIER|FLNB|ENSG00000136068|transcript|ENST00000295956.9|protein_coding|29/45|n.5110-1362A>C||||||,C|intron_variant|MODIFIER|FLNB|ENSG00000136068|transcript|ENST00000493452.5|protein_coding|28/43|n.4602+1967A>C||||||,C|intron_variant|MODIFIER|FLNB|ENSG00000136068|transcript|ENST00000481470.5|retained_intron|4/18|n.1449+1967A>C||||||	filamin B
184060	12_28390218_C_G	1	0	0.384615384615385	C|intron_variant|MODIFIER|FLNB|ENSG00000136068|transcript|ENST00000490882.5|protein_coding|42/46|n.6982-941T>C||||||,C|intron_variant|MODIFIER|FLNB|ENSG00000136068|transcript|ENST00000358537.7|protein_coding|40/44|n.6817-941T>C||||||,C|intron_variant|MODIFIER|FLNB|ENSG00000136068|transcript|ENST00000429972.6|protein_coding|41/45|n.6856-941T>C||||||,C|intron_variant|MODIFIER|FLNB|ENSG00000136068|transcript|ENST00000295956.9|protein_coding|41/45|n.6889-941T>C||||||,C|intron_variant|MODIFIER|FLNB|ENSG00000136068|transcript|ENST00000493452.5|protein_coding|39/43|n.6310-941T>C||||||,C|intron_variant|MODIFIER|FLNB|ENSG00000136068|transcript|ENST00000481470.5|retained_intron|15/18|n.3157-941T>C||||||,C|intron_variant|MODIFIER|FLNB|ENSG00000136068|transcript|ENST00000468939.1|retained_intron|2/2|n.436-941T>C||||||,C|intron_variant|MODIFIER|FLNB|ENSG00000136068|transcript|ENST00000475487.1|retained_intron|1/2|n.50-941T>C||||||	filamin B
184061	12_28391531_G_A	1	1	1	T|intron_variant|MODIFIER|FLNB-AS1|ENSG00000244161|transcript|ENST00000488720.1|pseudogene|1/1|n.140+1897G>A||||||,T|non_coding_transcript_exon_variant|MODIFIER|FLNB|ENSG00000136068|transcript|ENST00000490882.5|protein_coding|45/47|n.7452C>T||||||,T|non_coding_transcript_exon_variant|MODIFIER|FLNB|ENSG00000136068|transcript|ENST00000358537.7|protein_coding|43/45|n.7287C>T||||||,T|non_coding_transcript_exon_variant|MODIFIER|FLNB|ENSG00000136068|transcript|ENST00000429972.6|protein_coding|44/46|n.7326C>T||||||,T|non_coding_transcript_exon_variant|MODIFIER|FLNB|ENSG00000136068|transcript|ENST00000295956.9|protein_coding|44/46|n.7359C>T||||||,T|non_coding_transcript_exon_variant|MODIFIER|FLNB|ENSG00000136068|transcript|ENST00000493452.5|protein_coding|42/44|n.6780C>T||||||,T|non_coding_transcript_exon_variant|MODIFIER|FLNB|ENSG00000136068|transcript|ENST00000481470.5|retained_intron|18/19|n.3627C>T||||||,T|non_coding_transcript_exon_variant|MODIFIER|FLNB|ENSG00000136068|transcript|ENST00000484981.1|processed_transcript|2/4|n.266C>T||||||,T|non_coding_transcript_exon_variant|MODIFIER|FLNB|ENSG00000136068|transcript|ENST00000419752.3|protein_coding|1/4|n.39C>T||||||	FLNB antisense RNA 1 ; filamin B
184062	12_28392437_G_C	1	1	1	C|intron_variant|MODIFIER|FLNB-AS1|ENSG00000244161|transcript|ENST00000488720.1|pseudogene|1/1|n.140+1553A>G||||||,C|intron_variant|MODIFIER|FLNB|ENSG00000136068|transcript|ENST00000490882.5|protein_coding|45/46|n.7510+286T>C||||||,C|intron_variant|MODIFIER|FLNB|ENSG00000136068|transcript|ENST00000358537.7|protein_coding|43/44|n.7345+286T>C||||||,C|intron_variant|MODIFIER|FLNB|ENSG00000136068|transcript|ENST00000429972.6|protein_coding|44/45|n.7384+286T>C||||||,C|intron_variant|MODIFIER|FLNB|ENSG00000136068|transcript|ENST00000295956.9|protein_coding|44/45|n.7417+286T>C||||||,C|intron_variant|MODIFIER|FLNB|ENSG00000136068|transcript|ENST00000493452.5|protein_coding|42/43|n.6838+286T>C||||||,C|intron_variant|MODIFIER|FLNB|ENSG00000136068|transcript|ENST00000484981.1|processed_transcript|2/3|n.324+286T>C||||||,C|intron_variant|MODIFIER|FLNB|ENSG00000136068|transcript|ENST00000419752.3|protein_coding|1/3|n.97+286T>C||||||,C|non_coding_transcript_exon_variant|MODIFIER|FLNB|ENSG00000136068|transcript|ENST00000481470.5|retained_intron|18/19|n.3971T>C||||||	FLNB antisense RNA 1 ; filamin B
184063	12_28393634_A_G	1	0	0.40625	G|intron_variant|MODIFIER|FLNB-AS1|ENSG00000244161|transcript|ENST00000488720.1|pseudogene|1/1|n.140+1260T>C||||||,G|intron_variant|MODIFIER|FLNB|ENSG00000136068|transcript|ENST00000490882.5|protein_coding|45/46|n.7511-353A>G||||||,G|intron_variant|MODIFIER|FLNB|ENSG00000136068|transcript|ENST00000358537.7|protein_coding|43/44|n.7346-353A>G||||||,G|intron_variant|MODIFIER|FLNB|ENSG00000136068|transcript|ENST00000429972.6|protein_coding|44/45|n.7385-353A>G||||||,G|intron_variant|MODIFIER|FLNB|ENSG00000136068|transcript|ENST00000295956.9|protein_coding|44/45|n.7418-353A>G||||||,G|intron_variant|MODIFIER|FLNB|ENSG00000136068|transcript|ENST00000493452.5|protein_coding|42/43|n.6839-353A>G||||||,G|intron_variant|MODIFIER|FLNB|ENSG00000136068|transcript|ENST00000484981.1|processed_transcript|2/3|n.325-353A>G||||||,G|intron_variant|MODIFIER|FLNB|ENSG00000136068|transcript|ENST00000419752.3|protein_coding|1/3|n.98-353A>G||||||,G|non_coding_transcript_exon_variant|MODIFIER|FLNB|ENSG00000136068|transcript|ENST00000481470.5|retained_intron|18/19|n.4264A>G||||||	FLNB antisense RNA 1 ; filamin B
184064	12_28395726_C_A	0.961538461538462	0	0.5	INTERGENIC	NA
184065	12_28397268_A_G	1	0	0.421052631578947	INTERGENIC	NA
184066	12_28398953_C_T	1	1	1	A|intron_variant|MODIFIER|AC137936.2|ENSG00000283511|transcript|ENST00000636329.1|transcribed_unitary_pseudogene|1/1|n.514-1193G>A||||||	novel pseudogene
184067	12_28402269_C_T	1	0	0.321428571428571	A|intron_variant|MODIFIER|AC137936.2|ENSG00000283511|transcript|ENST00000636329.1|transcribed_unitary_pseudogene|1/1|n.514-127G>A||||||,A|non_coding_transcript_exon_variant|MODIFIER|AC137936.2|ENSG00000283511|transcript|ENST00000638124.1|processed_transcript|1/3|n.58G>A||||||	novel pseudogene
184068	12_28411041_G_A	1	1	1	C|intron_variant|MODIFIER|AC137936.2|ENSG00000283511|transcript|ENST00000638124.1|processed_transcript|1/2|n.300-768A>C||||||	novel pseudogene
184069	12_28411121_T_C	1	1	1	T|splice_region_variant&intron_variant|LOW|AC137936.2|ENSG00000283511|transcript|ENST00000638124.1|processed_transcript|2/2|n.396-6C>T||||||	novel pseudogene
184070	12_28414693_C_G	1	0	0	G|non_coding_transcript_exon_variant|MODIFIER|AC137936.2|ENSG00000283511|transcript|ENST00000638124.1|processed_transcript|3/3|n.489A>G||||||	novel pseudogene
184071	12_28415032_C_T	1	0	0.32258064516129	A|non_coding_transcript_exon_variant|MODIFIER|AC137936.2|ENSG00000283511|transcript|ENST00000638124.1|processed_transcript|3/3|n.916G>A||||||	novel pseudogene
184072	12_28415541_G_A	1	0	0.358974358974359	INTERGENIC	NA
184073	12_28416781_T_C	1	0	0.344827586206897	INTERGENIC	NA
184074	12_28418628_T_C	1	0	0.40625	T|intron_variant|MODIFIER|DNASE1L3|ENSG00000163687|transcript|ENST00000394549.7|protein_coding|6/7|n.705-152G>A||||||,T|intron_variant|MODIFIER|DNASE1L3|ENSG00000163687|transcript|ENST00000486455.5|protein_coding|5/6|n.615-152G>A||||||,T|intron_variant|MODIFIER|DNASE1L3|ENSG00000163687|transcript|ENST00000477209.5|protein_coding|3/3|n.327-788G>A||||||,T|intron_variant|MODIFIER|DNASE1L3|ENSG00000163687|transcript|ENST00000483681.5|protein_coding|8/8|n.705-152G>A||||||	deoxyribonuclease 1 like 3
184075	12_28420338_G_T	1	1	1	G|intron_variant|MODIFIER|DNASE1L3|ENSG00000163687|transcript|ENST00000394549.7|protein_coding|5/7|n.547-1146T>C||||||,G|intron_variant|MODIFIER|DNASE1L3|ENSG00000163687|transcript|ENST00000486455.5|protein_coding|4/6|n.457-1146T>C||||||,G|intron_variant|MODIFIER|DNASE1L3|ENSG00000163687|transcript|ENST00000477209.5|protein_coding|2/3|n.169-1146T>C||||||,G|intron_variant|MODIFIER|DNASE1L3|ENSG00000163687|transcript|ENST00000483681.5|protein_coding|7/8|n.547-1146T>C||||||	deoxyribonuclease 1 like 3
184076	12_28422811_G_A	1	0	0	G|intron_variant|MODIFIER|DNASE1L3|ENSG00000163687|transcript|ENST00000394549.7|protein_coding|4/7|n.434-75T>C||||||,G|intron_variant|MODIFIER|DNASE1L3|ENSG00000163687|transcript|ENST00000486455.5|protein_coding|3/6|n.344-75T>C||||||,G|intron_variant|MODIFIER|DNASE1L3|ENSG00000163687|transcript|ENST00000477209.5|protein_coding|1/3|n.56-75T>C||||||,G|intron_variant|MODIFIER|DNASE1L3|ENSG00000163687|transcript|ENST00000461914.7|protein_coding|5/5|c.434-75T>C||||||WARNING_TRANSCRIPT_INCOMPLETE,G|intron_variant|MODIFIER|DNASE1L3|ENSG00000163687|transcript|ENST00000483681.5|protein_coding|6/8|n.434-75T>C||||||	deoxyribonuclease 1 like 3
184077	12_28422927_G_C	1	1	1	A|intron_variant|MODIFIER|DNASE1L3|ENSG00000163687|transcript|ENST00000394549.7|protein_coding|4/7|n.433+816C>T||||||,A|intron_variant|MODIFIER|DNASE1L3|ENSG00000163687|transcript|ENST00000486455.5|protein_coding|3/6|n.343+816C>T||||||,A|intron_variant|MODIFIER|DNASE1L3|ENSG00000163687|transcript|ENST00000477209.5|protein_coding|1/3|n.55+816C>T||||||,A|intron_variant|MODIFIER|DNASE1L3|ENSG00000163687|transcript|ENST00000461914.7|protein_coding|5/5|c.433+816C>T||||||WARNING_TRANSCRIPT_INCOMPLETE,A|intron_variant|MODIFIER|DNASE1L3|ENSG00000163687|transcript|ENST00000483681.5|protein_coding|6/8|n.433+816C>T||||||	deoxyribonuclease 1 like 3
184078	12_28429860_A_G	1	0	0	G|intron_variant|MODIFIER|DNASE1L3|ENSG00000163687|transcript|ENST00000394549.7|protein_coding|2/7|n.231-1298T>C||||||,G|intron_variant|MODIFIER|DNASE1L3|ENSG00000163687|transcript|ENST00000486455.5|protein_coding|2/6|n.230+1360T>C||||||,G|intron_variant|MODIFIER|DNASE1L3|ENSG00000163687|transcript|ENST00000461914.7|protein_coding|3/5|c.231-1298T>C||||||WARNING_TRANSCRIPT_INCOMPLETE,G|intron_variant|MODIFIER|DNASE1L3|ENSG00000163687|transcript|ENST00000483681.5|protein_coding|4/8|n.231-1298T>C||||||,G|intron_variant|MODIFIER|DNASE1L3|ENSG00000163687|transcript|ENST00000460422.1|protein_coding|4/4|c.231-1298T>C||||||WARNING_TRANSCRIPT_INCOMPLETE	deoxyribonuclease 1 like 3
184079	12_28437804_G_A	1	0	1	G|intron_variant|MODIFIER|DNASE1L3|ENSG00000163687|transcript|ENST00000394549.7|protein_coding|1/7|n.141+1119T>C||||||,G|intron_variant|MODIFIER|DNASE1L3|ENSG00000163687|transcript|ENST00000486455.5|protein_coding|1/6|n.141+1119T>C||||||,G|intron_variant|MODIFIER|DNASE1L3|ENSG00000163687|transcript|ENST00000463694.1|retained_intron|1/1|n.155+1119T>C||||||,G|intron_variant|MODIFIER|DNASE1L3|ENSG00000163687|transcript|ENST00000461914.7|protein_coding|2/5|c.141+1119T>C||||||WARNING_TRANSCRIPT_INCOMPLETE,G|intron_variant|MODIFIER|DNASE1L3|ENSG00000163687|transcript|ENST00000483681.5|protein_coding|3/8|n.141+1119T>C||||||,G|intron_variant|MODIFIER|DNASE1L3|ENSG00000163687|transcript|ENST00000460422.1|protein_coding|3/4|c.141+1119T>C||||||WARNING_TRANSCRIPT_INCOMPLETE	deoxyribonuclease 1 like 3
184080	12_28445528_T_C	1	0	0	C|intron_variant|MODIFIER|DNASE1L3|ENSG00000163687|transcript|ENST00000394549.7|protein_coding|1/7|n.141+873A>G||||||,C|intron_variant|MODIFIER|DNASE1L3|ENSG00000163687|transcript|ENST00000486455.5|protein_coding|1/6|n.141+873A>G||||||,C|intron_variant|MODIFIER|DNASE1L3|ENSG00000163687|transcript|ENST00000463694.1|retained_intron|1/1|n.155+873A>G||||||,C|intron_variant|MODIFIER|DNASE1L3|ENSG00000163687|transcript|ENST00000461914.7|protein_coding|2/5|c.141+873A>G||||||WARNING_TRANSCRIPT_INCOMPLETE,C|intron_variant|MODIFIER|DNASE1L3|ENSG00000163687|transcript|ENST00000483681.5|protein_coding|3/8|n.141+873A>G||||||,C|intron_variant|MODIFIER|DNASE1L3|ENSG00000163687|transcript|ENST00000460422.1|protein_coding|3/4|c.141+873A>G||||||WARNING_TRANSCRIPT_INCOMPLETE	deoxyribonuclease 1 like 3
184081	12_28449160_A_C	1	0	0	T|intron_variant|MODIFIER|DNASE1L3|ENSG00000163687|transcript|ENST00000461914.7|protein_coding|1/5|c.-98+44T>A||||||WARNING_TRANSCRIPT_INCOMPLETE,T|intron_variant|MODIFIER|DNASE1L3|ENSG00000163687|transcript|ENST00000483681.5|protein_coding|2/8|n.-97-113T>A||||||,T|intron_variant|MODIFIER|DNASE1L3|ENSG00000163687|transcript|ENST00000460422.1|protein_coding|2/4|c.-26-184T>A||||||WARNING_TRANSCRIPT_INCOMPLETE	deoxyribonuclease 1 like 3
184082	12_28450037_A_C	1	0	0.514285714285714	G|intron_variant|MODIFIER|DNASE1L3|ENSG00000163687|transcript|ENST00000461914.7|protein_coding|1/5|c.-98+14T>C||||||WARNING_TRANSCRIPT_INCOMPLETE,G|intron_variant|MODIFIER|DNASE1L3|ENSG00000163687|transcript|ENST00000483681.5|protein_coding|2/8|n.-97-143T>C||||||,G|intron_variant|MODIFIER|DNASE1L3|ENSG00000163687|transcript|ENST00000460422.1|protein_coding|2/4|c.-26-214T>C||||||WARNING_TRANSCRIPT_INCOMPLETE	deoxyribonuclease 1 like 3
184083	12_28453371_C_G	1	0	0.285714285714286	INTERGENIC	NA
184084	12_28453495_A_G	1	0	0.344827586206897	INTERGENIC	NA
184085	12_28454371_G_A	1	0	0.321428571428571	INTERGENIC	NA
184086	12_28454698_G_T	1	0	0.285714285714286	INTERGENIC	NA
184087	12_28456074_G_A	1	0	0	INTERGENIC	NA
184088	12_28457084_C_T	1	0	0.4	INTERGENIC	NA
184089	12_28458159_A_G	1	0	0	INTERGENIC	NA
184090	12_28459389_T_C	1	0	0	INTERGENIC	NA
184091	12_28459781_C_T	1	0	0	G|5_prime_UTR_variant|MODIFIER|ABHD6|ENSG00000163686|transcript|ENST00000295962.8|protein_coding|1/9|n.-154A>G|||||18799|,G|non_coding_transcript_exon_variant|MODIFIER|ABHD6|ENSG00000163686|transcript|ENST00000295962.8|protein_coding|1/9|n.-154A>G||||||	abhydrolase domain containing 6, acylglycerol lipase
184092	12_28460240_G_A	1	0	0.459459459459459	T|intron_variant|MODIFIER|ABHD6|ENSG00000163686|transcript|ENST00000295962.8|protein_coding|1/8|n.-26+1693G>T||||||,T|intron_variant|MODIFIER|ABHD6|ENSG00000163686|transcript|ENST00000478253.6|protein_coding|1/9|n.-91+1693G>T||||||,T|intron_variant|MODIFIER|ABHD6|ENSG00000163686|transcript|ENST00000463756.5|protein_coding|1/6|n.-91+1426G>T||||||,T|intron_variant|MODIFIER|ABHD6|ENSG00000163686|transcript|ENST00000475982.5|nonsense_mediated_decay|1/3|n.-26+1693G>T||||||,T|intron_variant|MODIFIER|ABHD6|ENSG00000163686|transcript|ENST00000485900.1|protein_coding|1/4|n.-26+965G>T||||||	abhydrolase domain containing 6, acylglycerol lipase
184093	12_28460501_G_C	1	0	0.53125	C|intron_variant|MODIFIER|ABHD6|ENSG00000163686|transcript|ENST00000295962.8|protein_coding|1/8|n.-26+4291T>C||||||,C|intron_variant|MODIFIER|ABHD6|ENSG00000163686|transcript|ENST00000478253.6|protein_coding|1/9|n.-91+4291T>C||||||,C|intron_variant|MODIFIER|ABHD6|ENSG00000163686|transcript|ENST00000463756.5|protein_coding|1/6|n.-91+4024T>C||||||,C|intron_variant|MODIFIER|ABHD6|ENSG00000163686|transcript|ENST00000475982.5|nonsense_mediated_decay|1/3|n.-26+4291T>C||||||,C|intron_variant|MODIFIER|ABHD6|ENSG00000163686|transcript|ENST00000485900.1|protein_coding|1/4|n.-26+3563T>C||||||	abhydrolase domain containing 6, acylglycerol lipase
184094	12_28461206_C_G	1	1	1	T|intron_variant|MODIFIER|ABHD6|ENSG00000163686|transcript|ENST00000295962.8|protein_coding|1/8|n.-26+4528G>T||||||,T|intron_variant|MODIFIER|ABHD6|ENSG00000163686|transcript|ENST00000478253.6|protein_coding|1/9|n.-91+4528G>T||||||,T|intron_variant|MODIFIER|ABHD6|ENSG00000163686|transcript|ENST00000463756.5|protein_coding|1/6|n.-91+4261G>T||||||,T|intron_variant|MODIFIER|ABHD6|ENSG00000163686|transcript|ENST00000475982.5|nonsense_mediated_decay|1/3|n.-26+4528G>T||||||,T|intron_variant|MODIFIER|ABHD6|ENSG00000163686|transcript|ENST00000485900.1|protein_coding|1/4|n.-26+3800G>T||||||	abhydrolase domain containing 6, acylglycerol lipase
184095	12_28461928_A_G	1	0	0	G|intron_variant|MODIFIER|ABHD6|ENSG00000163686|transcript|ENST00000295962.8|protein_coding|1/8|n.-26+8474C>G||||||,G|intron_variant|MODIFIER|ABHD6|ENSG00000163686|transcript|ENST00000478253.6|protein_coding|1/9|n.-90-3488C>G||||||,G|intron_variant|MODIFIER|ABHD6|ENSG00000163686|transcript|ENST00000463756.5|protein_coding|1/6|n.-90-3488C>G||||||,G|intron_variant|MODIFIER|ABHD6|ENSG00000163686|transcript|ENST00000475982.5|nonsense_mediated_decay|1/3|n.-26+8474C>G||||||,G|intron_variant|MODIFIER|ABHD6|ENSG00000163686|transcript|ENST00000485900.1|protein_coding|1/4|n.-26+7746C>G||||||	abhydrolase domain containing 6, acylglycerol lipase
184096	12_28462300_G_A	1	0	0	T|intron_variant|MODIFIER|ABHD6|ENSG00000163686|transcript|ENST00000295962.8|protein_coding|1/8|n.-25-8411C>T||||||,T|intron_variant|MODIFIER|ABHD6|ENSG00000163686|transcript|ENST00000478253.6|protein_coding|1/9|n.-90-1727C>T||||||,T|intron_variant|MODIFIER|ABHD6|ENSG00000163686|transcript|ENST00000463756.5|protein_coding|1/6|n.-90-1727C>T||||||,T|intron_variant|MODIFIER|ABHD6|ENSG00000163686|transcript|ENST00000475982.5|nonsense_mediated_decay|1/3|n.-25-8411C>T||||||,T|intron_variant|MODIFIER|ABHD6|ENSG00000163686|transcript|ENST00000485900.1|protein_coding|1/4|n.-25-8411C>T||||||	abhydrolase domain containing 6, acylglycerol lipase
184097	12_28462824_C_T	1	0	0.372093023255814	G|intron_variant|MODIFIER|ABHD6|ENSG00000163686|transcript|ENST00000295962.8|protein_coding|1/8|n.-25-7092C>G||||||,G|intron_variant|MODIFIER|ABHD6|ENSG00000163686|transcript|ENST00000478253.6|protein_coding|1/9|n.-90-408C>G||||||,G|intron_variant|MODIFIER|ABHD6|ENSG00000163686|transcript|ENST00000463756.5|protein_coding|1/6|n.-90-408C>G||||||,G|intron_variant|MODIFIER|ABHD6|ENSG00000163686|transcript|ENST00000475982.5|nonsense_mediated_decay|1/3|n.-25-7092C>G||||||,G|intron_variant|MODIFIER|ABHD6|ENSG00000163686|transcript|ENST00000485900.1|protein_coding|1/4|n.-25-7092C>G||||||	abhydrolase domain containing 6, acylglycerol lipase
184098	12_28464293_T_C	1	0	0.388888888888889	C|intron_variant|MODIFIER|ABHD6|ENSG00000163686|transcript|ENST00000295962.8|protein_coding|1/8|n.-25-6962T>C||||||,C|intron_variant|MODIFIER|ABHD6|ENSG00000163686|transcript|ENST00000478253.6|protein_coding|1/9|n.-90-278T>C||||||,C|intron_variant|MODIFIER|ABHD6|ENSG00000163686|transcript|ENST00000463756.5|protein_coding|1/6|n.-90-278T>C||||||,C|intron_variant|MODIFIER|ABHD6|ENSG00000163686|transcript|ENST00000475982.5|nonsense_mediated_decay|1/3|n.-25-6962T>C||||||,C|intron_variant|MODIFIER|ABHD6|ENSG00000163686|transcript|ENST00000485900.1|protein_coding|1/4|n.-25-6962T>C||||||	abhydrolase domain containing 6, acylglycerol lipase
184099	12_28471581_T_C	1	0	0.41025641025641	C|intron_variant|MODIFIER|ABHD6|ENSG00000163686|transcript|ENST00000295962.8|protein_coding|1/8|n.-25-6562T>C||||||,C|intron_variant|MODIFIER|ABHD6|ENSG00000163686|transcript|ENST00000478253.6|protein_coding|2/9|n.-26+58T>C||||||,C|intron_variant|MODIFIER|ABHD6|ENSG00000163686|transcript|ENST00000463756.5|protein_coding|2/6|n.-26+58T>C||||||,C|intron_variant|MODIFIER|ABHD6|ENSG00000163686|transcript|ENST00000475982.5|nonsense_mediated_decay|1/3|n.-25-6562T>C||||||,C|intron_variant|MODIFIER|ABHD6|ENSG00000163686|transcript|ENST00000485900.1|protein_coding|1/4|n.-25-6562T>C||||||	abhydrolase domain containing 6, acylglycerol lipase
184100	12_28472615_G_A	1	0	0.526315789473684	T|intron_variant|MODIFIER|ABHD6|ENSG00000163686|transcript|ENST00000295962.8|protein_coding|1/8|n.-25-4404A>T||||||,T|intron_variant|MODIFIER|ABHD6|ENSG00000163686|transcript|ENST00000478253.6|protein_coding|2/9|n.-26+2216A>T||||||,T|intron_variant|MODIFIER|ABHD6|ENSG00000163686|transcript|ENST00000463756.5|protein_coding|2/6|n.-26+2216A>T||||||,T|intron_variant|MODIFIER|ABHD6|ENSG00000163686|transcript|ENST00000475982.5|nonsense_mediated_decay|1/3|n.-25-4404A>T||||||,T|intron_variant|MODIFIER|ABHD6|ENSG00000163686|transcript|ENST00000485900.1|protein_coding|1/4|n.-25-4404A>T||||||	abhydrolase domain containing 6, acylglycerol lipase
184101	12_28473339_G_A	1	0	0	G|intron_variant|MODIFIER|ABHD6|ENSG00000163686|transcript|ENST00000295962.8|protein_coding|5/8|n.524-386A>G||||||,G|intron_variant|MODIFIER|ABHD6|ENSG00000163686|transcript|ENST00000478253.6|protein_coding|6/9|n.524-386A>G||||||,G|intron_variant|MODIFIER|ABHD6|ENSG00000163686|transcript|ENST00000463756.5|protein_coding|6/6|n.524-386A>G||||||	abhydrolase domain containing 6, acylglycerol lipase
184102	12_28473778_G_C	1	0	0.413793103448276	G|intron_variant|MODIFIER|ABHD6|ENSG00000163686|transcript|ENST00000295962.8|protein_coding|5/8|n.524-312A>G||||||,G|intron_variant|MODIFIER|ABHD6|ENSG00000163686|transcript|ENST00000478253.6|protein_coding|6/9|n.524-312A>G||||||,G|intron_variant|MODIFIER|ABHD6|ENSG00000163686|transcript|ENST00000463756.5|protein_coding|6/6|n.524-312A>G||||||	abhydrolase domain containing 6, acylglycerol lipase
184103	12_28475519_C_T	1	0	0.243243243243243	G|intron_variant|MODIFIER|ABHD6|ENSG00000163686|transcript|ENST00000295962.8|protein_coding|5/8|n.524-236T>G||||||,G|intron_variant|MODIFIER|ABHD6|ENSG00000163686|transcript|ENST00000478253.6|protein_coding|6/9|n.524-236T>G||||||,G|intron_variant|MODIFIER|ABHD6|ENSG00000163686|transcript|ENST00000463756.5|protein_coding|6/6|n.524-236T>G||||||	abhydrolase domain containing 6, acylglycerol lipase
184104	12_28479882_G_A	1	0	0	G|intron_variant|MODIFIER|ABHD6|ENSG00000163686|transcript|ENST00000295962.8|protein_coding|6/8|n.682-1075C>G||||||,G|intron_variant|MODIFIER|ABHD6|ENSG00000163686|transcript|ENST00000478253.6|protein_coding|7/9|n.682-1075C>G||||||	abhydrolase domain containing 6, acylglycerol lipase
184105	12_28481746_G_C	1	0	0	A|intron_variant|MODIFIER|ABHD6|ENSG00000163686|transcript|ENST00000295962.8|protein_coding|8/8|n.837+2635G>A||||||,A|intron_variant|MODIFIER|ABHD6|ENSG00000163686|transcript|ENST00000478253.6|protein_coding|9/9|n.837+2635G>A||||||,A|intron_variant|MODIFIER|ABHD6|ENSG00000163686|transcript|ENST00000470440.1|retained_intron|1/1|n.257+2635G>A||||||	abhydrolase domain containing 6, acylglycerol lipase
184106	12_28482147_G_A	1	0	0	C|3_prime_UTR_variant|MODIFIER|ABHD6|ENSG00000163686|transcript|ENST00000295962.8|protein_coding|9/9|n.*282G>C|||||282|,C|3_prime_UTR_variant|MODIFIER|ABHD6|ENSG00000163686|transcript|ENST00000478253.6|protein_coding|10/10|n.*282G>C|||||282|,C|non_coding_transcript_exon_variant|MODIFIER|ABHD6|ENSG00000163686|transcript|ENST00000295962.8|protein_coding|9/9|n.*282G>C||||||,C|non_coding_transcript_exon_variant|MODIFIER|ABHD6|ENSG00000163686|transcript|ENST00000478253.6|protein_coding|10/10|n.*282G>C||||||	abhydrolase domain containing 6, acylglycerol lipase
184107	12_28483586_T_C	1	1	1	G|3_prime_UTR_variant|MODIFIER|ABHD6|ENSG00000163686|transcript|ENST00000295962.8|protein_coding|9/9|n.*822A>G|||||822|,G|3_prime_UTR_variant|MODIFIER|ABHD6|ENSG00000163686|transcript|ENST00000478253.6|protein_coding|10/10|n.*822A>G|||||822|,G|intron_variant|MODIFIER|ABHD6|ENSG00000163686|transcript|ENST00000480457.1|processed_transcript|1/1|n.38+184A>G||||||,G|non_coding_transcript_exon_variant|MODIFIER|ABHD6|ENSG00000163686|transcript|ENST00000295962.8|protein_coding|9/9|n.*822A>G||||||,G|non_coding_transcript_exon_variant|MODIFIER|ABHD6|ENSG00000163686|transcript|ENST00000478253.6|protein_coding|10/10|n.*822A>G||||||	abhydrolase domain containing 6, acylglycerol lipase
184108	12_28484182_G_A	1	0	0.411764705882353	G|3_prime_UTR_variant|MODIFIER|ABHD6|ENSG00000163686|transcript|ENST00000295962.8|protein_coding|9/9|n.*917A>G|||||917|,G|3_prime_UTR_variant|MODIFIER|ABHD6|ENSG00000163686|transcript|ENST00000478253.6|protein_coding|10/10|n.*917A>G|||||917|,G|intron_variant|MODIFIER|ABHD6|ENSG00000163686|transcript|ENST00000480457.1|processed_transcript|1/1|n.38+279A>G||||||,G|non_coding_transcript_exon_variant|MODIFIER|ABHD6|ENSG00000163686|transcript|ENST00000295962.8|protein_coding|9/9|n.*917A>G||||||,G|non_coding_transcript_exon_variant|MODIFIER|ABHD6|ENSG00000163686|transcript|ENST00000478253.6|protein_coding|10/10|n.*917A>G||||||	abhydrolase domain containing 6, acylglycerol lipase
184109	12_28486787_A_G	1	0	0.40625	G|non_coding_transcript_exon_variant|MODIFIER|ABHD6|ENSG00000163686|transcript|ENST00000480457.1|processed_transcript|2/2|n.190A>G||||||	abhydrolase domain containing 6, acylglycerol lipase
184110	12_28497632_C_T	1	0	0.428571428571429	INTERGENIC	NA
184111	12_28498982_T_C	1	0	0.459459459459459	INTERGENIC	NA
184112	12_28505106_G_C	1	0	0.432432432432432	INTERGENIC	NA
184113	12_28507273_C_A	1	0	0.366666666666667	INTERGENIC	NA
184114	12_28508161_C_G	1	0	0.5	INTERGENIC	NA
184115	12_28508722_A_G	1	0	0.482758620689655	INTERGENIC	NA
184116	12_28509062_G_A	1	0	0	INTERGENIC	NA
184117	12_28515550_G_A	1	0	0	INTERGENIC	NA
184118	12_28516871_T_G	1	0	0.416666666666667	INTERGENIC	NA
184119	12_28540211_A_G	1	0	0	INTERGENIC	NA
184120	12_28541047_C_T	0.416666666666667	0	0	INTERGENIC	NA
184121	12_28543645_G_A	1	0	0.657894736842105	INTERGENIC	NA
184122	12_28544881_T_C	1	0	0.282051282051282	INTERGENIC	NA
184123	12_28545099_C_T	1	0	0.333333333333333	INTERGENIC	NA
184124	12_28553171_G_T	1	0	0.372093023255814	A|intron_variant|MODIFIER|HTD2|ENSG00000255154|transcript|ENST00000461393.6|protein_coding|1/4|n.-415-1809C>A||||||,A|intron_variant|MODIFIER|RPP14|ENSG00000163684|transcript|ENST00000445193.7|protein_coding|1/5|n.-21-1611C>A||||||,A|intron_variant|MODIFIER|RPP14|ENSG00000163684|transcript|ENST00000295959.10|protein_coding|1/5|n.-21-1611C>A||||||,A|intron_variant|MODIFIER|HTD2|ENSG00000255154|transcript|ENST00000474660.5|protein_coding|1/5|n.-513-1809C>A||||||,A|intron_variant|MODIFIER|HTD2|ENSG00000255154|transcript|ENST00000481972.5|protein_coding|1/4|n.-415-1809C>A||||||,A|intron_variant|MODIFIER|HTD2|ENSG00000255154|transcript|ENST00000476007.2|protein_coding|1/4|n.-416+719C>A||||||,A|intron_variant|MODIFIER|HTD2|ENSG00000255154|transcript|ENST00000475412.5|protein_coding|1/3|n.-331+2281C>A||||||,A|intron_variant|MODIFIER|RPP14|ENSG00000163684|transcript|ENST00000466547.1|protein_coding|1/5|n.-40-1592C>A||||||,A|intron_variant|MODIFIER|RPP14|ENSG00000163684|transcript|ENST00000461797.5|processed_transcript|1/4|n.172-1611C>A||||||,A|intron_variant|MODIFIER|HTD2|ENSG00000255154|transcript|ENST00000498618.5|processed_transcript|1/3|n.288-1809C>A||||||,A|intron_variant|MODIFIER|HTD2|ENSG00000255154|transcript|ENST00000477305.5|protein_coding|1/5|n.-514-1809C>A||||||	hydroxyacyl-thioester dehydratase type 2 ; ribonuclease P/MRP subunit p14
184125	12_28563111_T_C	1	0	0.972222222222222	T|intron_variant|MODIFIER|HTD2|ENSG00000255154|transcript|ENST00000461393.6|protein_coding|2/4|n.-330-906C>T||||||,T|intron_variant|MODIFIER|RPP14|ENSG00000163684|transcript|ENST00000445193.7|protein_coding|3/5|n.163-906C>T||||||,T|intron_variant|MODIFIER|RPP14|ENSG00000163684|transcript|ENST00000295959.10|protein_coding|3/5|n.163-906C>T||||||,T|intron_variant|MODIFIER|RPP14|ENSG00000163684|transcript|ENST00000463550.2|retained_intron|2/4|n.439-906C>T||||||,T|intron_variant|MODIFIER|HTD2|ENSG00000255154|transcript|ENST00000474660.5|protein_coding|2/5|n.-428-113C>T||||||,T|intron_variant|MODIFIER|HTD2|ENSG00000255154|transcript|ENST00000481972.5|protein_coding|2/4|n.-330-906C>T||||||,T|intron_variant|MODIFIER|HTD2|ENSG00000255154|transcript|ENST00000476007.2|protein_coding|2/4|n.-330-906C>T||||||,T|intron_variant|MODIFIER|HTD2|ENSG00000255154|transcript|ENST00000475412.5|protein_coding|1/3|n.-330-906C>T||||||,T|intron_variant|MODIFIER|RPP14|ENSG00000163684|transcript|ENST00000466547.1|protein_coding|3/5|n.163-906C>T||||||,T|intron_variant|MODIFIER|RPP14|ENSG00000163684|transcript|ENST00000461797.5|processed_transcript|3/4|n.355-92C>T||||||,T|intron_variant|MODIFIER|HTD2|ENSG00000255154|transcript|ENST00000498618.5|processed_transcript|2/3|n.373-92C>T||||||,T|intron_variant|MODIFIER|HTD2|ENSG00000255154|transcript|ENST00000477305.5|protein_coding|2/5|n.-429-113C>T||||||	hydroxyacyl-thioester dehydratase type 2 ; ribonuclease P/MRP subunit p14
184126	12_28563555_T_C	1	0	0	A|intron_variant|MODIFIER|HTD2|ENSG00000255154|transcript|ENST00000461393.6|protein_coding|2/4|n.-330-341G>A||||||,A|intron_variant|MODIFIER|RPP14|ENSG00000163684|transcript|ENST00000445193.7|protein_coding|3/5|n.163-341G>A||||||,A|intron_variant|MODIFIER|RPP14|ENSG00000163684|transcript|ENST00000295959.10|protein_coding|3/5|n.163-341G>A||||||,A|intron_variant|MODIFIER|RPP14|ENSG00000163684|transcript|ENST00000463550.2|retained_intron|2/4|n.439-341G>A||||||,A|intron_variant|MODIFIER|HTD2|ENSG00000255154|transcript|ENST00000474660.5|protein_coding|3/5|n.-330-341G>A||||||,A|intron_variant|MODIFIER|HTD2|ENSG00000255154|transcript|ENST00000481972.5|protein_coding|2/4|n.-330-341G>A||||||,A|intron_variant|MODIFIER|HTD2|ENSG00000255154|transcript|ENST00000476007.2|protein_coding|2/4|n.-330-341G>A||||||,A|intron_variant|MODIFIER|HTD2|ENSG00000255154|transcript|ENST00000475412.5|protein_coding|1/3|n.-330-341G>A||||||,A|intron_variant|MODIFIER|RPP14|ENSG00000163684|transcript|ENST00000466547.1|protein_coding|3/5|n.163-341G>A||||||,A|intron_variant|MODIFIER|RPP14|ENSG00000163684|transcript|ENST00000461797.5|processed_transcript|4/4|n.474-341G>A||||||,A|intron_variant|MODIFIER|HTD2|ENSG00000255154|transcript|ENST00000498618.5|processed_transcript|3/3|n.492-341G>A||||||,A|intron_variant|MODIFIER|HTD2|ENSG00000255154|transcript|ENST00000477305.5|protein_coding|3/5|n.-347-324G>A||||||	hydroxyacyl-thioester dehydratase type 2 ; ribonuclease P/MRP subunit p14
184127	12_28567087_G_A	1	1	1	T|intron_variant|MODIFIER|HTD2|ENSG00000255154|transcript|ENST00000461393.6|protein_coding|3/4|n.-254+86A>T||||||,T|intron_variant|MODIFIER|RPP14|ENSG00000163684|transcript|ENST00000445193.7|protein_coding|4/5|n.239+86A>T||||||,T|intron_variant|MODIFIER|RPP14|ENSG00000163684|transcript|ENST00000295959.10|protein_coding|4/5|n.239+86A>T||||||,T|intron_variant|MODIFIER|RPP14|ENSG00000163684|transcript|ENST00000463550.2|retained_intron|3/4|n.515+86A>T||||||,T|intron_variant|MODIFIER|HTD2|ENSG00000255154|transcript|ENST00000474660.5|protein_coding|4/5|n.-254+86A>T||||||,T|intron_variant|MODIFIER|HTD2|ENSG00000255154|transcript|ENST00000481972.5|protein_coding|3/4|n.-254+86A>T||||||,T|intron_variant|MODIFIER|HTD2|ENSG00000255154|transcript|ENST00000476007.2|protein_coding|3/4|n.-254+86A>T||||||,T|intron_variant|MODIFIER|HTD2|ENSG00000255154|transcript|ENST00000475412.5|protein_coding|2/3|n.-254+86A>T||||||,T|intron_variant|MODIFIER|RPP14|ENSG00000163684|transcript|ENST00000466547.1|protein_coding|4/5|n.239+86A>T||||||,T|intron_variant|MODIFIER|HTD2|ENSG00000255154|transcript|ENST00000477305.5|protein_coding|4/5|n.-254+86A>T||||||	hydroxyacyl-thioester dehydratase type 2 ; ribonuclease P/MRP subunit p14
184128	12_28568028_C_G	1	0	0	T|intron_variant|MODIFIER|HTD2|ENSG00000255154|transcript|ENST00000461393.6|protein_coding|4/4|n.-174-98C>T||||||,T|intron_variant|MODIFIER|RPP14|ENSG00000163684|transcript|ENST00000445193.7|protein_coding|5/5|n.319-98C>T||||||,T|intron_variant|MODIFIER|RPP14|ENSG00000163684|transcript|ENST00000295959.10|protein_coding|5/5|n.319-98C>T||||||,T|intron_variant|MODIFIER|RPP14|ENSG00000163684|transcript|ENST00000463550.2|retained_intron|4/4|n.595-98C>T||||||,T|intron_variant|MODIFIER|HTD2|ENSG00000255154|transcript|ENST00000474660.5|protein_coding|5/5|n.-174-98C>T||||||,T|intron_variant|MODIFIER|HTD2|ENSG00000255154|transcript|ENST00000481972.5|protein_coding|4/4|n.-174-98C>T||||||,T|intron_variant|MODIFIER|HTD2|ENSG00000255154|transcript|ENST00000476007.2|protein_coding|4/4|n.-174-98C>T||||||,T|intron_variant|MODIFIER|HTD2|ENSG00000255154|transcript|ENST00000475412.5|protein_coding|3/3|n.-174-98C>T||||||,T|intron_variant|MODIFIER|RPP14|ENSG00000163684|transcript|ENST00000466547.1|protein_coding|5/5|n.319-98C>T||||||,T|intron_variant|MODIFIER|HTD2|ENSG00000255154|transcript|ENST00000477305.5|protein_coding|5/5|n.-174-98C>T||||||	hydroxyacyl-thioester dehydratase type 2 ; ribonuclease P/MRP subunit p14
184129	12_28568220_G_C	1	0	0.379310344827586	C|3_prime_UTR_variant|MODIFIER|HTD2|ENSG00000255154|transcript|ENST00000461393.6|protein_coding|5/5|n.*1235T>C|||||1235|,C|3_prime_UTR_variant|MODIFIER|RPP14|ENSG00000163684|transcript|ENST00000445193.7|protein_coding|6/6|n.*1859T>C|||||1859|,C|3_prime_UTR_variant|MODIFIER|RPP14|ENSG00000163684|transcript|ENST00000295959.10|protein_coding|6/6|n.*1859T>C|||||1859|,C|non_coding_transcript_exon_variant|MODIFIER|HTD2|ENSG00000255154|transcript|ENST00000461393.6|protein_coding|5/5|n.*1235T>C||||||,C|non_coding_transcript_exon_variant|MODIFIER|RPP14|ENSG00000163684|transcript|ENST00000445193.7|protein_coding|6/6|n.*1859T>C||||||,C|non_coding_transcript_exon_variant|MODIFIER|RPP14|ENSG00000163684|transcript|ENST00000295959.10|protein_coding|6/6|n.*1859T>C||||||,C|non_coding_transcript_exon_variant|MODIFIER|RPP14|ENSG00000163684|transcript|ENST00000462046.1|processed_transcript|2/2|n.637T>C||||||	hydroxyacyl-thioester dehydratase type 2 ; ribonuclease P/MRP subunit p14
184130	12_28568481_A_G	1	1	1	A|3_prime_UTR_variant|MODIFIER|RPP14|ENSG00000163684|transcript|ENST00000445193.7|protein_coding|6/6|n.*5111G>A|||||5111|,A|non_coding_transcript_exon_variant|MODIFIER|RPP14|ENSG00000163684|transcript|ENST00000445193.7|protein_coding|6/6|n.*5111G>A||||||	ribonuclease P/MRP subunit p14
184131	12_28570071_C_T	1	1	1	T|3_prime_UTR_variant|MODIFIER|RPP14|ENSG00000163684|transcript|ENST00000445193.7|protein_coding|6/6|n.*6382C>T|||||6382|,T|non_coding_transcript_exon_variant|MODIFIER|RPP14|ENSG00000163684|transcript|ENST00000445193.7|protein_coding|6/6|n.*6382C>T||||||	ribonuclease P/MRP subunit p14
184132	12_28570992_T_A	1	1	1	C|3_prime_UTR_variant|MODIFIER|RPP14|ENSG00000163684|transcript|ENST00000445193.7|protein_coding|6/6|n.*7030T>C|||||7030|,C|non_coding_transcript_exon_variant|MODIFIER|RPP14|ENSG00000163684|transcript|ENST00000445193.7|protein_coding|6/6|n.*7030T>C||||||	ribonuclease P/MRP subunit p14
184133	12_28571106_A_G	1	1	1	INTERGENIC	NA
184134	12_28572171_G_A	1	0	0.384615384615385	INTERGENIC	NA
184135	12_28573109_C_T	1	1	1	INTERGENIC	NA
184136	12_28574158_T_G	1	1	1	INTERGENIC	NA
184137	12_28574577_C_T	1	1	1	INTERGENIC	NA
184138	12_28575612_A_C	1	1	1	INTERGENIC	NA
184139	12_28575743_A_G	1	1	1	A|intron_variant|MODIFIER|PXK|ENSG00000168297|transcript|ENST00000302779.9|protein_coding|1/16|n.102+1141G>A||||||,A|intron_variant|MODIFIER|PXK|ENSG00000168297|transcript|ENST00000468776.5|nonsense_mediated_decay|1/14|n.102+1141G>A||||||,A|intron_variant|MODIFIER|PXK|ENSG00000168297|transcript|ENST00000383716.7|protein_coding|1/18|n.102+1141G>A||||||,A|intron_variant|MODIFIER|PXK|ENSG00000168297|transcript|ENST00000356151.7|protein_coding|1/17|n.102+1141G>A||||||,A|intron_variant|MODIFIER|PXK|ENSG00000168297|transcript|ENST00000484288.5|protein_coding|1/17|n.102+1141G>A||||||,A|intron_variant|MODIFIER|PXK|ENSG00000168297|transcript|ENST00000477308.5|nonsense_mediated_decay|1/14|n.102+1141G>A||||||,A|intron_variant|MODIFIER|PXK|ENSG00000168297|transcript|ENST00000463280.5|protein_coding|1/16|n.102+1141G>A||||||,A|intron_variant|MODIFIER|PXK|ENSG00000168297|transcript|ENST00000479241.5|protein_coding|1/17|n.102+1141G>A||||||,A|intron_variant|MODIFIER|PXK|ENSG00000168297|transcript|ENST00000491164.1|protein_coding|1/3|n.75+607G>A||||||,A|intron_variant|MODIFIER|PXK|ENSG00000168297|transcript|ENST00000383715.8|protein_coding|1/16|n.102+1141G>A||||||	PX domain containing serine/threonine kinase like
184140	12_28575903_G_T	1	0	0.421052631578947	A|intron_variant|MODIFIER|PXK|ENSG00000168297|transcript|ENST00000302779.9|protein_coding|1/16|n.102+2167G>A||||||,A|intron_variant|MODIFIER|PXK|ENSG00000168297|transcript|ENST00000468776.5|nonsense_mediated_decay|1/14|n.102+2167G>A||||||,A|intron_variant|MODIFIER|PXK|ENSG00000168297|transcript|ENST00000383716.7|protein_coding|1/18|n.102+2167G>A||||||,A|intron_variant|MODIFIER|PXK|ENSG00000168297|transcript|ENST00000356151.7|protein_coding|1/17|n.102+2167G>A||||||,A|intron_variant|MODIFIER|PXK|ENSG00000168297|transcript|ENST00000484288.5|protein_coding|1/17|n.102+2167G>A||||||,A|intron_variant|MODIFIER|PXK|ENSG00000168297|transcript|ENST00000477308.5|nonsense_mediated_decay|1/14|n.102+2167G>A||||||,A|intron_variant|MODIFIER|PXK|ENSG00000168297|transcript|ENST00000463280.5|protein_coding|1/16|n.102+2167G>A||||||,A|intron_variant|MODIFIER|PXK|ENSG00000168297|transcript|ENST00000479241.5|protein_coding|1/17|n.102+2167G>A||||||,A|intron_variant|MODIFIER|PXK|ENSG00000168297|transcript|ENST00000491164.1|protein_coding|1/3|n.75+1633G>A||||||,A|intron_variant|MODIFIER|PXK|ENSG00000168297|transcript|ENST00000383715.8|protein_coding|1/16|n.102+2167G>A||||||	PX domain containing serine/threonine kinase like
184141	12_28581228_G_A	0.5	0	0	A|intron_variant|MODIFIER|PXK|ENSG00000168297|transcript|ENST00000302779.9|protein_coding|1/16|n.102+10445G>A||||||,A|intron_variant|MODIFIER|PXK|ENSG00000168297|transcript|ENST00000468776.5|nonsense_mediated_decay|1/14|n.102+10445G>A||||||,A|intron_variant|MODIFIER|PXK|ENSG00000168297|transcript|ENST00000383716.7|protein_coding|1/18|n.102+10445G>A||||||,A|intron_variant|MODIFIER|PXK|ENSG00000168297|transcript|ENST00000356151.7|protein_coding|1/17|n.102+10445G>A||||||,A|intron_variant|MODIFIER|PXK|ENSG00000168297|transcript|ENST00000484288.5|protein_coding|1/17|n.102+10445G>A||||||,A|intron_variant|MODIFIER|PXK|ENSG00000168297|transcript|ENST00000477308.5|nonsense_mediated_decay|1/14|n.102+10445G>A||||||,A|intron_variant|MODIFIER|PXK|ENSG00000168297|transcript|ENST00000463280.5|protein_coding|1/16|n.102+10445G>A||||||,A|intron_variant|MODIFIER|PXK|ENSG00000168297|transcript|ENST00000479241.5|protein_coding|1/17|n.102+10445G>A||||||,A|intron_variant|MODIFIER|PXK|ENSG00000168297|transcript|ENST00000491164.1|protein_coding|1/3|n.75+9911G>A||||||,A|intron_variant|MODIFIER|PXK|ENSG00000168297|transcript|ENST00000383715.8|protein_coding|1/16|n.102+10445G>A||||||	PX domain containing serine/threonine kinase like
184142	12_28582158_G_T	1	1	1	G|intron_variant|MODIFIER|PXK|ENSG00000168297|transcript|ENST00000302779.9|protein_coding|1/16|n.103-13768A>G||||||,G|intron_variant|MODIFIER|PXK|ENSG00000168297|transcript|ENST00000468776.5|nonsense_mediated_decay|1/14|n.102+19016A>G||||||,G|intron_variant|MODIFIER|PXK|ENSG00000168297|transcript|ENST00000383716.7|protein_coding|1/18|n.103-13768A>G||||||,G|intron_variant|MODIFIER|PXK|ENSG00000168297|transcript|ENST00000356151.7|protein_coding|1/17|n.103-13768A>G||||||,G|intron_variant|MODIFIER|PXK|ENSG00000168297|transcript|ENST00000484288.5|protein_coding|1/17|n.103-13768A>G||||||,G|intron_variant|MODIFIER|PXK|ENSG00000168297|transcript|ENST00000477308.5|nonsense_mediated_decay|1/14|n.103-13768A>G||||||,G|intron_variant|MODIFIER|PXK|ENSG00000168297|transcript|ENST00000463280.5|protein_coding|1/16|n.102+19016A>G||||||,G|intron_variant|MODIFIER|PXK|ENSG00000168297|transcript|ENST00000479241.5|protein_coding|1/17|n.103-17325A>G||||||,G|intron_variant|MODIFIER|PXK|ENSG00000168297|transcript|ENST00000491164.1|protein_coding|1/3|n.76-13768A>G||||||,G|intron_variant|MODIFIER|PXK|ENSG00000168297|transcript|ENST00000383715.8|protein_coding|1/16|n.103-17325A>G||||||	PX domain containing serine/threonine kinase like
184143	12_28582663_G_A	1	1	1	C|intron_variant|MODIFIER|PXK|ENSG00000168297|transcript|ENST00000302779.9|protein_coding|1/16|n.103-3444T>C||||||,C|intron_variant|MODIFIER|PXK|ENSG00000168297|transcript|ENST00000468776.5|nonsense_mediated_decay|1/14|n.103-28152T>C||||||,C|intron_variant|MODIFIER|PXK|ENSG00000168297|transcript|ENST00000383716.7|protein_coding|1/18|n.103-3444T>C||||||,C|intron_variant|MODIFIER|PXK|ENSG00000168297|transcript|ENST00000356151.7|protein_coding|1/17|n.103-3444T>C||||||,C|intron_variant|MODIFIER|PXK|ENSG00000168297|transcript|ENST00000484288.5|protein_coding|1/17|n.103-3444T>C||||||,C|intron_variant|MODIFIER|PXK|ENSG00000168297|transcript|ENST00000477308.5|nonsense_mediated_decay|1/14|n.103-3444T>C||||||,C|intron_variant|MODIFIER|PXK|ENSG00000168297|transcript|ENST00000463280.5|protein_coding|1/16|n.103-20084T>C||||||,C|intron_variant|MODIFIER|PXK|ENSG00000168297|transcript|ENST00000479241.5|protein_coding|1/17|n.103-7001T>C||||||,C|intron_variant|MODIFIER|PXK|ENSG00000168297|transcript|ENST00000491164.1|protein_coding|1/3|n.76-3444T>C||||||,C|intron_variant|MODIFIER|PXK|ENSG00000168297|transcript|ENST00000383715.8|protein_coding|1/16|n.103-7001T>C||||||	PX domain containing serine/threonine kinase like
184144	12_28582703_C_A	1	0	0	A|intron_variant|MODIFIER|PXK|ENSG00000168297|transcript|ENST00000302779.9|protein_coding|3/16|n.201+1757G>A||||||,A|intron_variant|MODIFIER|PXK|ENSG00000168297|transcript|ENST00000468776.5|nonsense_mediated_decay|1/14|n.103-19347G>A||||||,A|intron_variant|MODIFIER|PXK|ENSG00000168297|transcript|ENST00000383716.7|protein_coding|3/18|n.201+1757G>A||||||,A|intron_variant|MODIFIER|PXK|ENSG00000168297|transcript|ENST00000356151.7|protein_coding|3/17|n.201+1757G>A||||||,A|intron_variant|MODIFIER|PXK|ENSG00000168297|transcript|ENST00000484288.5|protein_coding|3/17|n.201+1757G>A||||||,A|intron_variant|MODIFIER|PXK|ENSG00000168297|transcript|ENST00000477308.5|nonsense_mediated_decay|3/14|n.201+1757G>A||||||,A|intron_variant|MODIFIER|PXK|ENSG00000168297|transcript|ENST00000463280.5|protein_coding|1/16|n.103-11279G>A||||||,A|intron_variant|MODIFIER|PXK|ENSG00000168297|transcript|ENST00000479241.5|protein_coding|2/17|n.150+1757G>A||||||,A|intron_variant|MODIFIER|PXK|ENSG00000168297|transcript|ENST00000491164.1|protein_coding|3/3|n.174+1757G>A||||||,A|intron_variant|MODIFIER|PXK|ENSG00000168297|transcript|ENST00000383715.8|protein_coding|2/16|n.150+1757G>A||||||	PX domain containing serine/threonine kinase like
184145	12_28582853_T_C	1	0	0.454545454545455	A|intron_variant|MODIFIER|PXK|ENSG00000168297|transcript|ENST00000302779.9|protein_coding|3/16|n.201+2003G>A||||||,A|intron_variant|MODIFIER|PXK|ENSG00000168297|transcript|ENST00000468776.5|nonsense_mediated_decay|1/14|n.103-19101G>A||||||,A|intron_variant|MODIFIER|PXK|ENSG00000168297|transcript|ENST00000383716.7|protein_coding|3/18|n.201+2003G>A||||||,A|intron_variant|MODIFIER|PXK|ENSG00000168297|transcript|ENST00000356151.7|protein_coding|3/17|n.201+2003G>A||||||,A|intron_variant|MODIFIER|PXK|ENSG00000168297|transcript|ENST00000484288.5|protein_coding|3/17|n.201+2003G>A||||||,A|intron_variant|MODIFIER|PXK|ENSG00000168297|transcript|ENST00000477308.5|nonsense_mediated_decay|3/14|n.201+2003G>A||||||,A|intron_variant|MODIFIER|PXK|ENSG00000168297|transcript|ENST00000463280.5|protein_coding|1/16|n.103-11033G>A||||||,A|intron_variant|MODIFIER|PXK|ENSG00000168297|transcript|ENST00000479241.5|protein_coding|2/17|n.150+2003G>A||||||,A|intron_variant|MODIFIER|PXK|ENSG00000168297|transcript|ENST00000491164.1|protein_coding|3/3|n.174+2003G>A||||||,A|intron_variant|MODIFIER|PXK|ENSG00000168297|transcript|ENST00000383715.8|protein_coding|2/16|n.150+2003G>A||||||	PX domain containing serine/threonine kinase like
184146	12_28586694_G_A	1	0	0.487179487179487	T|intron_variant|MODIFIER|PXK|ENSG00000168297|transcript|ENST00000302779.9|protein_coding|3/16|n.201+6029C>T||||||,T|intron_variant|MODIFIER|PXK|ENSG00000168297|transcript|ENST00000468776.5|nonsense_mediated_decay|1/14|n.103-15075C>T||||||,T|intron_variant|MODIFIER|PXK|ENSG00000168297|transcript|ENST00000383716.7|protein_coding|3/18|n.201+6029C>T||||||,T|intron_variant|MODIFIER|PXK|ENSG00000168297|transcript|ENST00000356151.7|protein_coding|3/17|n.201+6029C>T||||||,T|intron_variant|MODIFIER|PXK|ENSG00000168297|transcript|ENST00000484288.5|protein_coding|3/17|n.201+6029C>T||||||,T|intron_variant|MODIFIER|PXK|ENSG00000168297|transcript|ENST00000477308.5|nonsense_mediated_decay|3/14|n.201+6029C>T||||||,T|intron_variant|MODIFIER|PXK|ENSG00000168297|transcript|ENST00000463280.5|protein_coding|1/16|n.103-7007C>T||||||,T|intron_variant|MODIFIER|PXK|ENSG00000168297|transcript|ENST00000479241.5|protein_coding|2/17|n.150+6029C>T||||||,T|intron_variant|MODIFIER|PXK|ENSG00000168297|transcript|ENST00000491164.1|protein_coding|3/3|n.174+6029C>T||||||,T|intron_variant|MODIFIER|PXK|ENSG00000168297|transcript|ENST00000383715.8|protein_coding|2/16|n.150+6029C>T||||||	PX domain containing serine/threonine kinase like
184147	12_28591157_G_C	1	1	0.371428571428571	G|intron_variant|MODIFIER|PXK|ENSG00000168297|transcript|ENST00000302779.9|protein_coding|3/16|n.202-2941A>G||||||,G|intron_variant|MODIFIER|PXK|ENSG00000168297|transcript|ENST00000468776.5|nonsense_mediated_decay|1/14|n.103-11009A>G||||||,G|intron_variant|MODIFIER|PXK|ENSG00000168297|transcript|ENST00000383716.7|protein_coding|3/18|n.202-2941A>G||||||,G|intron_variant|MODIFIER|PXK|ENSG00000168297|transcript|ENST00000356151.7|protein_coding|3/17|n.202-2941A>G||||||,G|intron_variant|MODIFIER|PXK|ENSG00000168297|transcript|ENST00000484288.5|protein_coding|3/17|n.202-2941A>G||||||,G|intron_variant|MODIFIER|PXK|ENSG00000168297|transcript|ENST00000477308.5|nonsense_mediated_decay|3/14|n.202-2941A>G||||||,G|intron_variant|MODIFIER|PXK|ENSG00000168297|transcript|ENST00000463280.5|protein_coding|1/16|n.103-2941A>G||||||,G|intron_variant|MODIFIER|PXK|ENSG00000168297|transcript|ENST00000479241.5|protein_coding|2/17|n.151-2941A>G||||||,G|intron_variant|MODIFIER|PXK|ENSG00000168297|transcript|ENST00000491164.1|protein_coding|3/3|n.175-2941A>G||||||,G|intron_variant|MODIFIER|PXK|ENSG00000168297|transcript|ENST00000383715.8|protein_coding|2/16|n.151-2941A>G||||||	PX domain containing serine/threonine kinase like
184148	12_28591372_C_T	1	0	1	G|intron_variant|MODIFIER|PXK|ENSG00000168297|transcript|ENST00000302779.9|protein_coding|4/16|n.389-1876A>G||||||,G|intron_variant|MODIFIER|PXK|ENSG00000168297|transcript|ENST00000468776.5|nonsense_mediated_decay|1/14|n.103-1876A>G||||||,G|intron_variant|MODIFIER|PXK|ENSG00000168297|transcript|ENST00000383716.7|protein_coding|4/18|n.389-1876A>G||||||,G|intron_variant|MODIFIER|PXK|ENSG00000168297|transcript|ENST00000356151.7|protein_coding|4/17|n.389-1876A>G||||||,G|intron_variant|MODIFIER|PXK|ENSG00000168297|transcript|ENST00000484288.5|protein_coding|4/17|n.389-1876A>G||||||,G|intron_variant|MODIFIER|PXK|ENSG00000168297|transcript|ENST00000477308.5|nonsense_mediated_decay|4/14|n.388+6006A>G||||||,G|intron_variant|MODIFIER|PXK|ENSG00000168297|transcript|ENST00000463280.5|protein_coding|2/16|n.290-1876A>G||||||,G|intron_variant|MODIFIER|PXK|ENSG00000168297|transcript|ENST00000479241.5|protein_coding|3/17|n.338-1876A>G||||||,G|intron_variant|MODIFIER|PXK|ENSG00000168297|transcript|ENST00000383715.8|protein_coding|3/16|n.338-1876A>G||||||	PX domain containing serine/threonine kinase like
184149	12_28591624_G_C	1	1	1	A|intron_variant|MODIFIER|PXK|ENSG00000168297|transcript|ENST00000302779.9|protein_coding|5/16|n.467-235C>A||||||,A|intron_variant|MODIFIER|PXK|ENSG00000168297|transcript|ENST00000468776.5|nonsense_mediated_decay|2/14|n.*13-235C>A||||||,A|intron_variant|MODIFIER|PXK|ENSG00000168297|transcript|ENST00000383716.7|protein_coding|5/18|n.467-235C>A||||||,A|intron_variant|MODIFIER|PXK|ENSG00000168297|transcript|ENST00000356151.7|protein_coding|5/17|n.467-235C>A||||||,A|intron_variant|MODIFIER|PXK|ENSG00000168297|transcript|ENST00000484288.5|protein_coding|5/17|n.467-235C>A||||||,A|intron_variant|MODIFIER|PXK|ENSG00000168297|transcript|ENST00000477308.5|nonsense_mediated_decay|4/14|n.389-4086C>A||||||,A|intron_variant|MODIFIER|PXK|ENSG00000168297|transcript|ENST00000463280.5|protein_coding|3/16|n.368-235C>A||||||,A|intron_variant|MODIFIER|PXK|ENSG00000168297|transcript|ENST00000479241.5|protein_coding|4/17|n.416-235C>A||||||,A|intron_variant|MODIFIER|PXK|ENSG00000168297|transcript|ENST00000383715.8|protein_coding|4/16|n.416-235C>A||||||	PX domain containing serine/threonine kinase like
184150	12_28592397_G_A	1	1	1	A|intron_variant|MODIFIER|PXK|ENSG00000168297|transcript|ENST00000302779.9|protein_coding|8/16|n.721-265T>A||||||,A|intron_variant|MODIFIER|PXK|ENSG00000168297|transcript|ENST00000468776.5|nonsense_mediated_decay|5/14|n.*267-265T>A||||||,A|intron_variant|MODIFIER|PXK|ENSG00000168297|transcript|ENST00000383716.7|protein_coding|8/18|n.721-265T>A||||||,A|intron_variant|MODIFIER|PXK|ENSG00000168297|transcript|ENST00000356151.7|protein_coding|8/17|n.721-265T>A||||||,A|intron_variant|MODIFIER|PXK|ENSG00000168297|transcript|ENST00000484288.5|protein_coding|8/17|n.721-265T>A||||||,A|intron_variant|MODIFIER|PXK|ENSG00000168297|transcript|ENST00000477308.5|nonsense_mediated_decay|5/14|n.*71-265T>A||||||,A|intron_variant|MODIFIER|PXK|ENSG00000168297|transcript|ENST00000463280.5|protein_coding|6/16|n.622-265T>A||||||,A|intron_variant|MODIFIER|PXK|ENSG00000168297|transcript|ENST00000479241.5|protein_coding|7/17|n.670-265T>A||||||,A|intron_variant|MODIFIER|PXK|ENSG00000168297|transcript|ENST00000383715.8|protein_coding|7/16|n.670-265T>A||||||	PX domain containing serine/threonine kinase like
184151	12_28598457_G_C	0.7	1	1	A|intron_variant|MODIFIER|PXK|ENSG00000168297|transcript|ENST00000302779.9|protein_coding|8/16|n.721-205T>A||||||,A|intron_variant|MODIFIER|PXK|ENSG00000168297|transcript|ENST00000468776.5|nonsense_mediated_decay|5/14|n.*267-205T>A||||||,A|intron_variant|MODIFIER|PXK|ENSG00000168297|transcript|ENST00000383716.7|protein_coding|8/18|n.721-205T>A||||||,A|intron_variant|MODIFIER|PXK|ENSG00000168297|transcript|ENST00000356151.7|protein_coding|8/17|n.721-205T>A||||||,A|intron_variant|MODIFIER|PXK|ENSG00000168297|transcript|ENST00000484288.5|protein_coding|8/17|n.721-205T>A||||||,A|intron_variant|MODIFIER|PXK|ENSG00000168297|transcript|ENST00000477308.5|nonsense_mediated_decay|5/14|n.*71-205T>A||||||,A|intron_variant|MODIFIER|PXK|ENSG00000168297|transcript|ENST00000463280.5|protein_coding|6/16|n.622-205T>A||||||,A|intron_variant|MODIFIER|PXK|ENSG00000168297|transcript|ENST00000479241.5|protein_coding|7/17|n.670-205T>A||||||,A|intron_variant|MODIFIER|PXK|ENSG00000168297|transcript|ENST00000383715.8|protein_coding|7/16|n.670-205T>A||||||	PX domain containing serine/threonine kinase like
184152	12_28599421_T_C	1	0	1	T|intron_variant|MODIFIER|PXK|ENSG00000168297|transcript|ENST00000302779.9|protein_coding|8/16|n.721-123C>T||||||,T|intron_variant|MODIFIER|PXK|ENSG00000168297|transcript|ENST00000468776.5|nonsense_mediated_decay|5/14|n.*267-123C>T||||||,T|intron_variant|MODIFIER|PXK|ENSG00000168297|transcript|ENST00000383716.7|protein_coding|8/18|n.721-123C>T||||||,T|intron_variant|MODIFIER|PXK|ENSG00000168297|transcript|ENST00000356151.7|protein_coding|8/17|n.721-123C>T||||||,T|intron_variant|MODIFIER|PXK|ENSG00000168297|transcript|ENST00000484288.5|protein_coding|8/17|n.721-123C>T||||||,T|intron_variant|MODIFIER|PXK|ENSG00000168297|transcript|ENST00000477308.5|nonsense_mediated_decay|5/14|n.*71-123C>T||||||,T|intron_variant|MODIFIER|PXK|ENSG00000168297|transcript|ENST00000463280.5|protein_coding|6/16|n.622-123C>T||||||,T|intron_variant|MODIFIER|PXK|ENSG00000168297|transcript|ENST00000479241.5|protein_coding|7/17|n.670-123C>T||||||,T|intron_variant|MODIFIER|PXK|ENSG00000168297|transcript|ENST00000383715.8|protein_coding|7/16|n.670-123C>T||||||	PX domain containing serine/threonine kinase like
184153	12_28600295_G_A	0.740740740740741	1	1	T|intron_variant|MODIFIER|PXK|ENSG00000168297|transcript|ENST00000302779.9|protein_coding|11/16|n.1102+339C>T||||||,T|intron_variant|MODIFIER|PXK|ENSG00000168297|transcript|ENST00000468776.5|nonsense_mediated_decay|8/14|n.*648+339C>T||||||,T|intron_variant|MODIFIER|PXK|ENSG00000168297|transcript|ENST00000383716.7|protein_coding|11/18|n.1102+339C>T||||||,T|intron_variant|MODIFIER|PXK|ENSG00000168297|transcript|ENST00000356151.7|protein_coding|11/17|n.1102+339C>T||||||,T|intron_variant|MODIFIER|PXK|ENSG00000168297|transcript|ENST00000484288.5|protein_coding|11/17|n.1102+339C>T||||||,T|intron_variant|MODIFIER|PXK|ENSG00000168297|transcript|ENST00000477308.5|nonsense_mediated_decay|8/14|n.*452+339C>T||||||,T|intron_variant|MODIFIER|PXK|ENSG00000168297|transcript|ENST00000463280.5|protein_coding|9/16|n.1003+339C>T||||||,T|intron_variant|MODIFIER|PXK|ENSG00000168297|transcript|ENST00000479241.5|protein_coding|10/17|n.1051+339C>T||||||,T|intron_variant|MODIFIER|PXK|ENSG00000168297|transcript|ENST00000459676.6|protein_coding|2/7|c.181+339C>T||||||WARNING_TRANSCRIPT_NO_START_CODON,T|intron_variant|MODIFIER|PXK|ENSG00000168297|transcript|ENST00000479134.5|protein_coding|3/8|c.364+339C>T||||||WARNING_TRANSCRIPT_NO_START_CODON,T|intron_variant|MODIFIER|PXK|ENSG00000168297|transcript|ENST00000383715.8|protein_coding|10/16|n.1051+339C>T||||||	PX domain containing serine/threonine kinase like
184154	12_28601747_G_C	0.666666666666667	1	0	C|intron_variant|MODIFIER|PXK|ENSG00000168297|transcript|ENST00000302779.9|protein_coding|12/16|n.1181+90T>C||||||,C|intron_variant|MODIFIER|PXK|ENSG00000168297|transcript|ENST00000468776.5|nonsense_mediated_decay|9/14|n.*727+90T>C||||||,C|intron_variant|MODIFIER|PXK|ENSG00000168297|transcript|ENST00000383716.7|protein_coding|12/18|n.1181+90T>C||||||,C|intron_variant|MODIFIER|PXK|ENSG00000168297|transcript|ENST00000356151.7|protein_coding|12/17|n.1181+90T>C||||||,C|intron_variant|MODIFIER|PXK|ENSG00000168297|transcript|ENST00000484288.5|protein_coding|12/17|n.1181+90T>C||||||,C|intron_variant|MODIFIER|PXK|ENSG00000168297|transcript|ENST00000477308.5|nonsense_mediated_decay|9/14|n.*531+90T>C||||||,C|intron_variant|MODIFIER|PXK|ENSG00000168297|transcript|ENST00000463280.5|protein_coding|10/16|n.1082+90T>C||||||,C|intron_variant|MODIFIER|PXK|ENSG00000168297|transcript|ENST00000479241.5|protein_coding|11/17|n.1130+90T>C||||||,C|intron_variant|MODIFIER|PXK|ENSG00000168297|transcript|ENST00000459676.6|protein_coding|3/7|c.260+90T>C||||||WARNING_TRANSCRIPT_NO_START_CODON,C|intron_variant|MODIFIER|PXK|ENSG00000168297|transcript|ENST00000479134.5|protein_coding|4/8|c.443+90T>C||||||WARNING_TRANSCRIPT_NO_START_CODON,C|intron_variant|MODIFIER|PXK|ENSG00000168297|transcript|ENST00000383715.8|protein_coding|11/16|n.1130+90T>C||||||	PX domain containing serine/threonine kinase like
184155	12_28602304_G_T	0.357142857142857	0	0	G|intron_variant|MODIFIER|PXK|ENSG00000168297|transcript|ENST00000302779.9|protein_coding|13/16|n.1230+1065C>G||||||,G|intron_variant|MODIFIER|PXK|ENSG00000168297|transcript|ENST00000468776.5|nonsense_mediated_decay|10/14|n.*776+1065C>G||||||,G|intron_variant|MODIFIER|PXK|ENSG00000168297|transcript|ENST00000383716.7|protein_coding|13/18|n.1230+1065C>G||||||,G|intron_variant|MODIFIER|PXK|ENSG00000168297|transcript|ENST00000356151.7|protein_coding|13/17|n.1230+1065C>G||||||,G|intron_variant|MODIFIER|PXK|ENSG00000168297|transcript|ENST00000484288.5|protein_coding|13/17|n.1230+1065C>G||||||,G|intron_variant|MODIFIER|PXK|ENSG00000168297|transcript|ENST00000477308.5|nonsense_mediated_decay|10/14|n.*580+1065C>G||||||,G|intron_variant|MODIFIER|PXK|ENSG00000168297|transcript|ENST00000463280.5|protein_coding|11/16|n.1131+1065C>G||||||,G|intron_variant|MODIFIER|PXK|ENSG00000168297|transcript|ENST00000479241.5|protein_coding|12/17|n.1179+1065C>G||||||,G|intron_variant|MODIFIER|PXK|ENSG00000168297|transcript|ENST00000459676.6|protein_coding|4/7|c.309+1065C>G||||||WARNING_TRANSCRIPT_NO_START_CODON,G|intron_variant|MODIFIER|PXK|ENSG00000168297|transcript|ENST00000479134.5|protein_coding|5/8|c.492+1065C>G||||||WARNING_TRANSCRIPT_NO_START_CODON,G|intron_variant|MODIFIER|PXK|ENSG00000168297|transcript|ENST00000383715.8|protein_coding|12/16|n.1179+1065C>G||||||	PX domain containing serine/threonine kinase like
184156	12_28602584_C_T	1	1	1	C|intron_variant|MODIFIER|PXK|ENSG00000168297|transcript|ENST00000302779.9|protein_coding|16/16|n.1465+277T>C||||||,C|intron_variant|MODIFIER|PXK|ENSG00000168297|transcript|ENST00000468776.5|nonsense_mediated_decay|13/14|n.*1011+277T>C||||||,C|intron_variant|MODIFIER|PXK|ENSG00000168297|transcript|ENST00000383716.7|protein_coding|16/18|n.1465+277T>C||||||,C|intron_variant|MODIFIER|PXK|ENSG00000168297|transcript|ENST00000356151.7|protein_coding|16/17|n.1465+277T>C||||||,C|intron_variant|MODIFIER|PXK|ENSG00000168297|transcript|ENST00000484288.5|protein_coding|16/17|n.1465+277T>C||||||,C|intron_variant|MODIFIER|PXK|ENSG00000168297|transcript|ENST00000477308.5|nonsense_mediated_decay|13/14|n.*815+277T>C||||||,C|intron_variant|MODIFIER|PXK|ENSG00000168297|transcript|ENST00000463280.5|protein_coding|14/16|n.1366+277T>C||||||,C|intron_variant|MODIFIER|PXK|ENSG00000168297|transcript|ENST00000479241.5|protein_coding|15/17|n.1414+277T>C||||||,C|intron_variant|MODIFIER|PXK|ENSG00000168297|transcript|ENST00000459676.6|protein_coding|7/7|c.544+277T>C||||||WARNING_TRANSCRIPT_NO_START_CODON,C|intron_variant|MODIFIER|PXK|ENSG00000168297|transcript|ENST00000495557.5|protein_coding|3/4|c.178+277T>C||||||WARNING_TRANSCRIPT_NO_START_CODON,C|intron_variant|MODIFIER|PXK|ENSG00000168297|transcript|ENST00000479134.5|protein_coding|8/8|c.727+277T>C||||||WARNING_TRANSCRIPT_NO_START_CODON,C|intron_variant|MODIFIER|PXK|ENSG00000168297|transcript|ENST00000383715.8|protein_coding|15/16|n.1414+277T>C||||||,C|intron_variant|MODIFIER|PXK|ENSG00000168297|transcript|ENST00000493474.1|protein_coding|2/4|c.73+277T>C||||||WARNING_TRANSCRIPT_NO_START_CODON	PX domain containing serine/threonine kinase like
184157	12_28603652_G_A	0.733333333333333	1	0	G|intron_variant|MODIFIER|PXK|ENSG00000168297|transcript|ENST00000302779.9|protein_coding|16/16|n.1465+1513A>G||||||,G|intron_variant|MODIFIER|PXK|ENSG00000168297|transcript|ENST00000468776.5|nonsense_mediated_decay|13/14|n.*1012-1229A>G||||||,G|intron_variant|MODIFIER|PXK|ENSG00000168297|transcript|ENST00000383716.7|protein_coding|16/18|n.1466-1229A>G||||||,G|intron_variant|MODIFIER|PXK|ENSG00000168297|transcript|ENST00000356151.7|protein_coding|16/17|n.1466-1229A>G||||||,G|intron_variant|MODIFIER|PXK|ENSG00000168297|transcript|ENST00000484288.5|protein_coding|16/17|n.1466-1229A>G||||||,G|intron_variant|MODIFIER|PXK|ENSG00000168297|transcript|ENST00000477308.5|nonsense_mediated_decay|13/14|n.*816-1229A>G||||||,G|intron_variant|MODIFIER|PXK|ENSG00000168297|transcript|ENST00000463280.5|protein_coding|14/16|n.1367-1229A>G||||||,G|intron_variant|MODIFIER|PXK|ENSG00000168297|transcript|ENST00000479241.5|protein_coding|15/17|n.1415-1232A>G||||||,G|intron_variant|MODIFIER|PXK|ENSG00000168297|transcript|ENST00000459676.6|protein_coding|7/7|c.545-1229A>G||||||WARNING_TRANSCRIPT_NO_START_CODON,G|intron_variant|MODIFIER|PXK|ENSG00000168297|transcript|ENST00000495557.5|protein_coding|3/4|c.179-1232A>G||||||WARNING_TRANSCRIPT_NO_START_CODON,G|intron_variant|MODIFIER|PXK|ENSG00000168297|transcript|ENST00000479134.5|protein_coding|8/8|c.727+1513A>G||||||WARNING_TRANSCRIPT_NO_START_CODON,G|intron_variant|MODIFIER|PXK|ENSG00000168297|transcript|ENST00000383715.8|protein_coding|15/16|n.1415-1229A>G||||||,G|intron_variant|MODIFIER|PXK|ENSG00000168297|transcript|ENST00000493474.1|protein_coding|2/4|c.74-1232A>G||||||WARNING_TRANSCRIPT_NO_START_CODON	PX domain containing serine/threonine kinase like
184158	12_28607821_G_A	0.724137931034483	1	0	T|intron_variant|MODIFIER|PXK|ENSG00000168297|transcript|ENST00000302779.9|protein_coding|16/16|n.1465+2580C>T||||||,T|intron_variant|MODIFIER|PXK|ENSG00000168297|transcript|ENST00000468776.5|nonsense_mediated_decay|13/14|n.*1012-162C>T||||||,T|intron_variant|MODIFIER|PXK|ENSG00000168297|transcript|ENST00000383716.7|protein_coding|16/18|n.1466-162C>T||||||,T|intron_variant|MODIFIER|PXK|ENSG00000168297|transcript|ENST00000356151.7|protein_coding|16/17|n.1466-162C>T||||||,T|intron_variant|MODIFIER|PXK|ENSG00000168297|transcript|ENST00000484288.5|protein_coding|16/17|n.1466-162C>T||||||,T|intron_variant|MODIFIER|PXK|ENSG00000168297|transcript|ENST00000477308.5|nonsense_mediated_decay|13/14|n.*816-162C>T||||||,T|intron_variant|MODIFIER|PXK|ENSG00000168297|transcript|ENST00000463280.5|protein_coding|14/16|n.1367-162C>T||||||,T|intron_variant|MODIFIER|PXK|ENSG00000168297|transcript|ENST00000479241.5|protein_coding|15/17|n.1415-165C>T||||||,T|intron_variant|MODIFIER|PXK|ENSG00000168297|transcript|ENST00000459676.6|protein_coding|7/7|c.545-162C>T||||||WARNING_TRANSCRIPT_NO_START_CODON,T|intron_variant|MODIFIER|PXK|ENSG00000168297|transcript|ENST00000495557.5|protein_coding|3/4|c.179-165C>T||||||WARNING_TRANSCRIPT_NO_START_CODON,T|intron_variant|MODIFIER|PXK|ENSG00000168297|transcript|ENST00000479134.5|protein_coding|8/8|c.727+2580C>T||||||WARNING_TRANSCRIPT_NO_START_CODON,T|intron_variant|MODIFIER|PXK|ENSG00000168297|transcript|ENST00000383715.8|protein_coding|15/16|n.1415-162C>T||||||,T|intron_variant|MODIFIER|PXK|ENSG00000168297|transcript|ENST00000493474.1|protein_coding|2/4|c.74-165C>T||||||WARNING_TRANSCRIPT_NO_START_CODON	PX domain containing serine/threonine kinase like
184159	12_28608229_A_G	0.772727272727273	1	0	T|intron_variant|MODIFIER|PXK|ENSG00000168297|transcript|ENST00000302779.9|protein_coding|16/16|n.1465+5709C>T||||||,T|intron_variant|MODIFIER|PXK|ENSG00000168297|transcript|ENST00000468776.5|nonsense_mediated_decay|14/14|n.*1074+2905C>T||||||,T|intron_variant|MODIFIER|PXK|ENSG00000168297|transcript|ENST00000383716.7|protein_coding|17/18|n.1528+2905C>T||||||,T|intron_variant|MODIFIER|PXK|ENSG00000168297|transcript|ENST00000356151.7|protein_coding|17/17|n.1528+2905C>T||||||,T|intron_variant|MODIFIER|PXK|ENSG00000168297|transcript|ENST00000484288.5|protein_coding|17/17|n.1528+2905C>T||||||,T|intron_variant|MODIFIER|PXK|ENSG00000168297|transcript|ENST00000477308.5|nonsense_mediated_decay|14/14|n.*878+2905C>T||||||,T|intron_variant|MODIFIER|PXK|ENSG00000168297|transcript|ENST00000463280.5|protein_coding|15/16|n.1429+2905C>T||||||,T|intron_variant|MODIFIER|PXK|ENSG00000168297|transcript|ENST00000479241.5|protein_coding|16/17|n.1474+2905C>T||||||,T|intron_variant|MODIFIER|PXK|ENSG00000168297|transcript|ENST00000495557.5|protein_coding|4/4|c.238+2905C>T||||||WARNING_TRANSCRIPT_NO_START_CODON,T|intron_variant|MODIFIER|PXK|ENSG00000168297|transcript|ENST00000479134.5|protein_coding|8/8|c.727+5709C>T||||||WARNING_TRANSCRIPT_NO_START_CODON,T|intron_variant|MODIFIER|PXK|ENSG00000168297|transcript|ENST00000383715.8|protein_coding|16/16|n.1477+2905C>T||||||,T|intron_variant|MODIFIER|PXK|ENSG00000168297|transcript|ENST00000493474.1|protein_coding|3/4|c.133+2905C>T||||||WARNING_TRANSCRIPT_NO_START_CODON	PX domain containing serine/threonine kinase like
184160	12_28611324_G_T	1	1	1	A|intron_variant|MODIFIER|PXK|ENSG00000168297|transcript|ENST00000302779.9|protein_coding|16/16|n.1466-7027G>A||||||,A|intron_variant|MODIFIER|PXK|ENSG00000168297|transcript|ENST00000468776.5|nonsense_mediated_decay|14/14|n.*1074+4762G>A||||||,A|intron_variant|MODIFIER|PXK|ENSG00000168297|transcript|ENST00000383716.7|protein_coding|17/18|n.1529-2811G>A||||||,A|intron_variant|MODIFIER|PXK|ENSG00000168297|transcript|ENST00000356151.7|protein_coding|17/17|n.1528+4762G>A||||||,A|intron_variant|MODIFIER|PXK|ENSG00000168297|transcript|ENST00000484288.5|protein_coding|17/17|n.1529-2811G>A||||||,A|intron_variant|MODIFIER|PXK|ENSG00000168297|transcript|ENST00000477308.5|nonsense_mediated_decay|14/14|n.*878+4762G>A||||||,A|intron_variant|MODIFIER|PXK|ENSG00000168297|transcript|ENST00000463280.5|protein_coding|15/16|n.1430-2811G>A||||||,A|intron_variant|MODIFIER|PXK|ENSG00000168297|transcript|ENST00000479241.5|protein_coding|16/17|n.1474+4762G>A||||||,A|intron_variant|MODIFIER|PXK|ENSG00000168297|transcript|ENST00000495557.5|protein_coding|4/4|c.239-2814G>A||||||WARNING_TRANSCRIPT_NO_START_CODON,A|intron_variant|MODIFIER|PXK|ENSG00000168297|transcript|ENST00000479134.5|protein_coding|8/8|c.728-7027G>A||||||WARNING_TRANSCRIPT_NO_START_CODON,A|intron_variant|MODIFIER|PXK|ENSG00000168297|transcript|ENST00000383715.8|protein_coding|16/16|n.1478-2811G>A||||||,A|intron_variant|MODIFIER|PXK|ENSG00000168297|transcript|ENST00000493474.1|protein_coding|3/4|c.134-2811G>A||||||WARNING_TRANSCRIPT_NO_START_CODON	PX domain containing serine/threonine kinase like
184161	12_28612667_G_A	0.310344827586207	0	0	T|intron_variant|MODIFIER|PXK|ENSG00000168297|transcript|ENST00000302779.9|protein_coding|16/16|n.1466-1569C>T||||||,T|intron_variant|MODIFIER|PXK|ENSG00000168297|transcript|ENST00000468776.5|nonsense_mediated_decay|14/14|n.*1075-1569C>T||||||,T|intron_variant|MODIFIER|PXK|ENSG00000168297|transcript|ENST00000383716.7|protein_coding|18/18|n.*17-1569C>T||||||,T|intron_variant|MODIFIER|PXK|ENSG00000168297|transcript|ENST00000356151.7|protein_coding|17/17|n.1529-1569C>T||||||,T|intron_variant|MODIFIER|PXK|ENSG00000168297|transcript|ENST00000477308.5|nonsense_mediated_decay|14/14|n.*879-1569C>T||||||,T|intron_variant|MODIFIER|PXK|ENSG00000168297|transcript|ENST00000463280.5|protein_coding|16/16|n.*17-1569C>T||||||,T|intron_variant|MODIFIER|PXK|ENSG00000168297|transcript|ENST00000479241.5|protein_coding|16/17|n.1475-278C>T||||||,T|intron_variant|MODIFIER|PXK|ENSG00000168297|transcript|ENST00000479134.5|protein_coding|8/8|c.728-1569C>T||||||WARNING_TRANSCRIPT_NO_START_CODON,T|intron_variant|MODIFIER|PXK|ENSG00000168297|transcript|ENST00000493474.1|protein_coding|4/4|c.*17-1569C>T||||||WARNING_TRANSCRIPT_NO_START_CODON	PX domain containing serine/threonine kinase like
184162	12_28624630_T_A	0.4	0	0	G|intron_variant|MODIFIER|PXK|ENSG00000168297|transcript|ENST00000302779.9|protein_coding|16/16|n.1466-1397A>G||||||,G|intron_variant|MODIFIER|PXK|ENSG00000168297|transcript|ENST00000468776.5|nonsense_mediated_decay|14/14|n.*1075-1397A>G||||||,G|intron_variant|MODIFIER|PXK|ENSG00000168297|transcript|ENST00000383716.7|protein_coding|18/18|n.*17-1397A>G||||||,G|intron_variant|MODIFIER|PXK|ENSG00000168297|transcript|ENST00000356151.7|protein_coding|17/17|n.1529-1397A>G||||||,G|intron_variant|MODIFIER|PXK|ENSG00000168297|transcript|ENST00000477308.5|nonsense_mediated_decay|14/14|n.*879-1397A>G||||||,G|intron_variant|MODIFIER|PXK|ENSG00000168297|transcript|ENST00000463280.5|protein_coding|16/16|n.*17-1397A>G||||||,G|intron_variant|MODIFIER|PXK|ENSG00000168297|transcript|ENST00000479241.5|protein_coding|16/17|n.1475-106A>G||||||,G|intron_variant|MODIFIER|PXK|ENSG00000168297|transcript|ENST00000479134.5|protein_coding|8/8|c.728-1397A>G||||||WARNING_TRANSCRIPT_NO_START_CODON,G|intron_variant|MODIFIER|PXK|ENSG00000168297|transcript|ENST00000493474.1|protein_coding|4/4|c.*17-1397A>G||||||WARNING_TRANSCRIPT_NO_START_CODON	PX domain containing serine/threonine kinase like
184163	12_28637287_T_C	0.571428571428571	1	0	A|intron_variant|MODIFIER|PXK|ENSG00000168297|transcript|ENST00000302779.9|protein_coding|16/16|n.1466-800G>A||||||,A|intron_variant|MODIFIER|PXK|ENSG00000168297|transcript|ENST00000468776.5|nonsense_mediated_decay|14/14|n.*1075-800G>A||||||,A|intron_variant|MODIFIER|PXK|ENSG00000168297|transcript|ENST00000383716.7|protein_coding|18/18|n.*17-800G>A||||||,A|intron_variant|MODIFIER|PXK|ENSG00000168297|transcript|ENST00000356151.7|protein_coding|17/17|n.1529-800G>A||||||,A|intron_variant|MODIFIER|PXK|ENSG00000168297|transcript|ENST00000477308.5|nonsense_mediated_decay|14/14|n.*879-800G>A||||||,A|intron_variant|MODIFIER|PXK|ENSG00000168297|transcript|ENST00000463280.5|protein_coding|16/16|n.*17-800G>A||||||,A|intron_variant|MODIFIER|PXK|ENSG00000168297|transcript|ENST00000479241.5|protein_coding|17/17|n.1508+458G>A||||||,A|intron_variant|MODIFIER|PXK|ENSG00000168297|transcript|ENST00000479134.5|protein_coding|8/8|c.728-800G>A||||||WARNING_TRANSCRIPT_NO_START_CODON,A|intron_variant|MODIFIER|PXK|ENSG00000168297|transcript|ENST00000493474.1|protein_coding|4/4|c.*17-800G>A||||||WARNING_TRANSCRIPT_NO_START_CODON	PX domain containing serine/threonine kinase like
184164	12_28642605_C_T	0.24	0	0	C|3_prime_UTR_variant|MODIFIER|PDHB|ENSG00000168291|transcript|ENST00000302746.11|protein_coding|10/10|n.*299C>G|||||299|,C|3_prime_UTR_variant|MODIFIER|PDHB|ENSG00000168291|transcript|ENST00000383714.8|protein_coding|9/9|n.*299C>G|||||299|,C|3_prime_UTR_variant|MODIFIER|PDHB|ENSG00000168291|transcript|ENST00000485460.5|protein_coding|11/11|n.*299C>G|||||299|,C|3_prime_UTR_variant|MODIFIER|PDHB|ENSG00000168291|transcript|ENST00000469364.5|nonsense_mediated_decay|10/10|n.*765C>G|||||2151|,C|3_prime_UTR_variant|MODIFIER|PDHB|ENSG00000168291|transcript|ENST00000474765.1|protein_coding|9/9|n.*393C>G|||||393|,C|non_coding_transcript_exon_variant|MODIFIER|PDHB|ENSG00000168291|transcript|ENST00000302746.11|protein_coding|10/10|n.*299C>G||||||,C|non_coding_transcript_exon_variant|MODIFIER|PDHB|ENSG00000168291|transcript|ENST00000383714.8|protein_coding|9/9|n.*299C>G||||||,C|non_coding_transcript_exon_variant|MODIFIER|PDHB|ENSG00000168291|transcript|ENST00000461692.5|retained_intron|9/9|n.1489C>G||||||,C|non_coding_transcript_exon_variant|MODIFIER|PDHB|ENSG00000168291|transcript|ENST00000479945.1|retained_intron|5/5|n.4402C>G||||||,C|non_coding_transcript_exon_variant|MODIFIER|PDHB|ENSG00000168291|transcript|ENST00000485460.5|protein_coding|11/11|n.*299C>G||||||,C|non_coding_transcript_exon_variant|MODIFIER|PDHB|ENSG00000168291|transcript|ENST00000469364.5|nonsense_mediated_decay|10/10|n.*765C>G||||||,C|non_coding_transcript_exon_variant|MODIFIER|PDHB|ENSG00000168291|transcript|ENST00000474765.1|protein_coding|9/9|n.*393C>G||||||	pyruvate dehydrogenase E1 subunit beta
184165	12_28649762_A_G	0.285714285714286	0	0	A|3_prime_UTR_variant|MODIFIER|PDHB|ENSG00000168291|transcript|ENST00000469364.5|nonsense_mediated_decay|8/10|n.*26G>T|||||26|,A|intron_variant|MODIFIER|PDHB|ENSG00000168291|transcript|ENST00000302746.11|protein_coding|7/9|n.701-64G>T||||||,A|intron_variant|MODIFIER|PDHB|ENSG00000168291|transcript|ENST00000383714.8|protein_coding|6/8|n.647-64G>T||||||,A|intron_variant|MODIFIER|PDHB|ENSG00000168291|transcript|ENST00000461692.5|retained_intron|6/8|n.814-64G>T||||||,A|intron_variant|MODIFIER|PDHB|ENSG00000168291|transcript|ENST00000485460.5|protein_coding|8/10|n.647-64G>T||||||,A|intron_variant|MODIFIER|PDHB|ENSG00000168291|transcript|ENST00000474765.1|protein_coding|6/8|n.647-64G>T||||||,A|non_coding_transcript_exon_variant|MODIFIER|PDHB|ENSG00000168291|transcript|ENST00000479945.1|retained_intron|4/5|n.3370G>T||||||,A|non_coding_transcript_exon_variant|MODIFIER|PDHB|ENSG00000168291|transcript|ENST00000469364.5|nonsense_mediated_decay|8/10|n.*26G>T||||||	pyruvate dehydrogenase E1 subunit beta
184166	12_28659265_A_G	0.625	1	0.583333333333333	C|intron_variant|MODIFIER|PDHB|ENSG00000168291|transcript|ENST00000485460.5|protein_coding|6/10|n.404-23A>G||||||,C|non_coding_transcript_exon_variant|MODIFIER|PDHB|ENSG00000168291|transcript|ENST00000302746.11|protein_coding|6/10|n.435A>G||||||,C|non_coding_transcript_exon_variant|MODIFIER|PDHB|ENSG00000168291|transcript|ENST00000383714.8|protein_coding|5/9|n.381A>G||||||,C|non_coding_transcript_exon_variant|MODIFIER|PDHB|ENSG00000168291|transcript|ENST00000461692.5|retained_intron|5/9|n.548A>G||||||,C|non_coding_transcript_exon_variant|MODIFIER|PDHB|ENSG00000168291|transcript|ENST00000479945.1|retained_intron|3/5|n.2840A>G||||||,C|non_coding_transcript_exon_variant|MODIFIER|PDHB|ENSG00000168291|transcript|ENST00000480626.5|retained_intron|5/6|n.527A>G||||||,C|non_coding_transcript_exon_variant|MODIFIER|PDHB|ENSG00000168291|transcript|ENST00000469364.5|nonsense_mediated_decay|6/10|n.435A>G||||||,C|non_coding_transcript_exon_variant|MODIFIER|PDHB|ENSG00000168291|transcript|ENST00000474765.1|protein_coding|5/9|n.381A>G||||||	pyruvate dehydrogenase E1 subunit beta
184167	12_28666134_A_T	0.642857142857143	1	0	C|intron_variant|MODIFIER|PDHB|ENSG00000168291|transcript|ENST00000302746.11|protein_coding|2/9|n.97-218A>G||||||,C|intron_variant|MODIFIER|PDHB|ENSG00000168291|transcript|ENST00000383714.8|protein_coding|1/8|n.43-218A>G||||||,C|intron_variant|MODIFIER|PDHB|ENSG00000168291|transcript|ENST00000461692.5|retained_intron|1/8|n.210-218A>G||||||,C|intron_variant|MODIFIER|PDHB|ENSG00000168291|transcript|ENST00000485460.5|protein_coding|2/10|n.97-218A>G||||||,C|intron_variant|MODIFIER|PDHB|ENSG00000168291|transcript|ENST00000482894.5|retained_intron|2/4|n.116-218A>G||||||,C|intron_variant|MODIFIER|PDHB|ENSG00000168291|transcript|ENST00000469827.1|retained_intron|2/3|n.117-218A>G||||||,C|intron_variant|MODIFIER|PDHB|ENSG00000168291|transcript|ENST00000480626.5|retained_intron|2/5|n.106-218A>G||||||,C|intron_variant|MODIFIER|PDHB|ENSG00000168291|transcript|ENST00000469364.5|nonsense_mediated_decay|2/9|n.97-218A>G||||||,C|intron_variant|MODIFIER|PDHB|ENSG00000168291|transcript|ENST00000474765.1|protein_coding|1/8|n.43-218A>G||||||,C|non_coding_transcript_exon_variant|MODIFIER|PDHB|ENSG00000168291|transcript|ENST00000479945.1|retained_intron|2/5|n.1532A>G||||||	pyruvate dehydrogenase E1 subunit beta
184168	12_28666469_T_G	0.333333333333333	0	0	INTERGENIC	NA
184169	12_28680344_C_T	0.269230769230769	0	0	INTERGENIC	NA
184170	12_28687064_G_C	0.681818181818182	1	0	INTERGENIC	NA
184171	12_28688439_T_C	1	0	1	INTERGENIC	NA
184172	12_28693984_T_G	0.8	1	0	INTERGENIC	NA
184173	12_28695031_A_C	0.771428571428571	1	1	INTERGENIC	NA
184174	12_28697657_C_A	1	1	1	INTERGENIC	NA
184175	12_28704010_G_A	0.55	1	0	INTERGENIC	NA
184176	12_28705284_C_A	0.333333333333333	0	0	INTERGENIC	NA
184177	12_28706285_A_C	0.692307692307692	1	0	INTERGENIC	NA
184178	12_28713850_C_T	0.766666666666667	1	0	INTERGENIC	NA
184179	12_28717568_A_G	0.391304347826087	0	0	INTERGENIC	NA
184180	12_28719637_G_A	0.6	1	0	INTERGENIC	NA
184181	12_28720911_A_G	0.333333333333333	0	0	A|intron_variant|MODIFIER|ACOX2|ENSG00000168306|transcript|ENST00000302819.10|protein_coding|14/14|n.1983+313C>T||||||,A|intron_variant|MODIFIER|ACOX2|ENSG00000168306|transcript|ENST00000481527.5|processed_transcript|4/4|n.491+313C>T||||||,A|intron_variant|MODIFIER|ACOX2|ENSG00000168306|transcript|ENST00000467738.1|retained_intron|5/5|n.921+313C>T||||||,A|intron_variant|MODIFIER|ACOX2|ENSG00000168306|transcript|ENST00000460921.1|nonsense_mediated_decay|3/3|n.*112+313C>T||||||,A|intron_variant|MODIFIER|ACOX2|ENSG00000168306|transcript|ENST00000459701.6|protein_coding|14/14|n.1941+313C>T||||||	acyl-CoA oxidase 2
184182	12_28728119_A_G	1	1	1	C|splice_region_variant&non_coding_transcript_exon_variant|LOW|ACOX2|ENSG00000168306|transcript|ENST00000480791.1|retained_intron|2/2|n.691C>G||||||,C|3_prime_UTR_variant|MODIFIER|ACOX2|ENSG00000168306|transcript|ENST00000492530.1|nonsense_mediated_decay|2/6|n.*25C>G|||||25|,C|intron_variant|MODIFIER|ACOX2|ENSG00000168306|transcript|ENST00000302819.10|protein_coding|2/14|n.161-57C>G||||||,C|intron_variant|MODIFIER|ACOX2|ENSG00000168306|transcript|ENST00000474098.1|protein_coding|2/4|c.161-57C>G||||||WARNING_TRANSCRIPT_INCOMPLETE,C|intron_variant|MODIFIER|ACOX2|ENSG00000168306|transcript|ENST00000459701.6|protein_coding|2/14|n.161-57C>G||||||,C|non_coding_transcript_exon_variant|MODIFIER|ACOX2|ENSG00000168306|transcript|ENST00000492530.1|nonsense_mediated_decay|2/6|n.*25C>G||||||,C|non_coding_transcript_exon_variant|MODIFIER|ACOX2|ENSG00000168306|transcript|ENST00000466689.1|retained_intron|3/3|n.338C>G||||||,C|non_coding_transcript_exon_variant|MODIFIER|ACOX2|ENSG00000168306|transcript|ENST00000475143.5|processed_transcript|3/4|n.335C>G||||||	acyl-CoA oxidase 2
184183	12_28730046_A_G	0.285714285714286	0	0	G|5_prime_UTR_variant|MODIFIER|ACOX2|ENSG00000168306|transcript|ENST00000302819.10|protein_coding|2/15|n.-26T>C|||||26|,G|5_prime_UTR_variant|MODIFIER|ACOX2|ENSG00000168306|transcript|ENST00000474098.1|protein_coding|2/5|c.-26T>C|||||26|WARNING_TRANSCRIPT_INCOMPLETE,G|5_prime_UTR_variant|MODIFIER|ACOX2|ENSG00000168306|transcript|ENST00000459701.6|protein_coding|2/15|n.-26T>C|||||26|,G|non_coding_transcript_exon_variant|MODIFIER|ACOX2|ENSG00000168306|transcript|ENST00000302819.10|protein_coding|2/15|n.-26T>C||||||,G|non_coding_transcript_exon_variant|MODIFIER|ACOX2|ENSG00000168306|transcript|ENST00000466689.1|retained_intron|2/3|n.123T>C||||||,G|non_coding_transcript_exon_variant|MODIFIER|ACOX2|ENSG00000168306|transcript|ENST00000459701.6|protein_coding|2/15|n.-26T>C||||||,G|non_coding_transcript_exon_variant|MODIFIER|ACOX2|ENSG00000168306|transcript|ENST00000475143.5|processed_transcript|2/4|n.120T>C||||||,G|non_coding_transcript_exon_variant|MODIFIER|ACOX2|ENSG00000168306|transcript|ENST00000480791.1|retained_intron|2/2|n.138T>C||||||	acyl-CoA oxidase 2
184184	12_28730648_G_A	1	1	1	G|intron_variant|MODIFIER|ACOX2|ENSG00000168306|transcript|ENST00000302819.10|protein_coding|1/14|n.-91-200T>C||||||,G|intron_variant|MODIFIER|ACOX2|ENSG00000168306|transcript|ENST00000474098.1|protein_coding|1/4|c.-134-157T>C||||||WARNING_TRANSCRIPT_INCOMPLETE,G|intron_variant|MODIFIER|ACOX2|ENSG00000168306|transcript|ENST00000466689.1|retained_intron|1/2|n.58-200T>C||||||,G|intron_variant|MODIFIER|ACOX2|ENSG00000168306|transcript|ENST00000459701.6|protein_coding|1/14|n.-91-200T>C||||||,G|intron_variant|MODIFIER|ACOX2|ENSG00000168306|transcript|ENST00000475143.5|processed_transcript|1/3|n.55-200T>C||||||,G|intron_variant|MODIFIER|ACOX2|ENSG00000168306|transcript|ENST00000480791.1|retained_intron|1/1|n.30-157T>C||||||	acyl-CoA oxidase 2
184185	12_28731859_T_C	0.782608695652174	1	0	T|intron_variant|MODIFIER|ACOX2|ENSG00000168306|transcript|ENST00000302819.10|protein_coding|1/14|n.-92+444T>A||||||,T|intron_variant|MODIFIER|ACOX2|ENSG00000168306|transcript|ENST00000474098.1|protein_coding|1/4|c.-135+444T>A||||||WARNING_TRANSCRIPT_INCOMPLETE,T|intron_variant|MODIFIER|ACOX2|ENSG00000168306|transcript|ENST00000466689.1|retained_intron|1/2|n.57+444T>A||||||,T|intron_variant|MODIFIER|ACOX2|ENSG00000168306|transcript|ENST00000459701.6|protein_coding|1/14|n.-92+444T>A||||||,T|intron_variant|MODIFIER|ACOX2|ENSG00000168306|transcript|ENST00000475143.5|processed_transcript|1/3|n.54+444T>A||||||,T|intron_variant|MODIFIER|ACOX2|ENSG00000168306|transcript|ENST00000480791.1|retained_intron|1/1|n.29+444T>A||||||	acyl-CoA oxidase 2
184186	12_28731987_A_G	0.636363636363636	1	0	G|5_prime_UTR_premature_start_codon_gain_variant|LOW|ACOX2|ENSG00000168306|transcript|ENST00000459701.6|protein_coding|1/15|n.-200A>C||||||,G|5_prime_UTR_variant|MODIFIER|ACOX2|ENSG00000168306|transcript|ENST00000459701.6|protein_coding|1/15|n.-200A>C|||||2121|,G|non_coding_transcript_exon_variant|MODIFIER|ACOX2|ENSG00000168306|transcript|ENST00000459701.6|protein_coding|1/15|n.-200A>C||||||	acyl-CoA oxidase 2
184187	12_28733498_T_C	1	0	1	INTERGENIC	NA
184188	12_28737850_C_T	1	1	0.485714285714286	INTERGENIC	NA
184189	12_28743318_C_G	0.4	0	0	INTERGENIC	NA
184190	12_28745316_G_A	1	1	1	INTERGENIC	NA
184191	12_28750258_T_C	1	1	1	T|3_prime_UTR_variant|MODIFIER|FAM107A|ENSG00000168309|transcript|ENST00000360997.7|protein_coding|4/4|n.*747C>A|||||747|,T|3_prime_UTR_variant|MODIFIER|FAM107A|ENSG00000168309|transcript|ENST00000394481.5|protein_coding|5/5|n.*747C>A|||||747|,T|3_prime_UTR_variant|MODIFIER|FAM107A|ENSG00000168309|transcript|ENST00000464064.5|protein_coding|3/3|n.*1286C>A|||||1286|,T|3_prime_UTR_variant|MODIFIER|FAM107A|ENSG00000168309|transcript|ENST00000474531.5|protein_coding|5/5|n.*747C>A|||||747|,T|3_prime_UTR_variant|MODIFIER|FAM107A|ENSG00000168309|transcript|ENST00000649301.1|protein_coding|7/7|n.*747C>A|||||747|,T|non_coding_transcript_exon_variant|MODIFIER|FAM107A|ENSG00000168309|transcript|ENST00000360997.7|protein_coding|4/4|n.*747C>A||||||,T|non_coding_transcript_exon_variant|MODIFIER|FAM107A|ENSG00000168309|transcript|ENST00000394481.5|protein_coding|5/5|n.*747C>A||||||,T|non_coding_transcript_exon_variant|MODIFIER|FAM107A|ENSG00000168309|transcript|ENST00000464064.5|protein_coding|3/3|n.*1286C>A||||||,T|non_coding_transcript_exon_variant|MODIFIER|FAM107A|ENSG00000168309|transcript|ENST00000474531.5|protein_coding|5/5|n.*747C>A||||||,T|non_coding_transcript_exon_variant|MODIFIER|FAM107A|ENSG00000168309|transcript|ENST00000649301.1|protein_coding|7/7|n.*747C>A||||||	family with sequence similarity 107 member A
184192	12_28752964_A_G	1	1	0.393939393939394	C|3_prime_UTR_variant|MODIFIER|FAM107A|ENSG00000168309|transcript|ENST00000360997.7|protein_coding|4/4|n.*518A>G|||||518|,C|3_prime_UTR_variant|MODIFIER|FAM107A|ENSG00000168309|transcript|ENST00000394481.5|protein_coding|5/5|n.*518A>G|||||518|,C|3_prime_UTR_variant|MODIFIER|FAM107A|ENSG00000168309|transcript|ENST00000447756.2|protein_coding|4/4|n.*518A>G|||||518|,C|3_prime_UTR_variant|MODIFIER|FAM107A|ENSG00000168309|transcript|ENST00000464064.5|protein_coding|3/3|n.*1057A>G|||||1057|,C|3_prime_UTR_variant|MODIFIER|FAM107A|ENSG00000168309|transcript|ENST00000474531.5|protein_coding|5/5|n.*518A>G|||||518|,C|3_prime_UTR_variant|MODIFIER|FAM107A|ENSG00000168309|transcript|ENST00000649301.1|protein_coding|7/7|n.*518A>G|||||518|,C|non_coding_transcript_exon_variant|MODIFIER|FAM107A|ENSG00000168309|transcript|ENST00000360997.7|protein_coding|4/4|n.*518A>G||||||,C|non_coding_transcript_exon_variant|MODIFIER|FAM107A|ENSG00000168309|transcript|ENST00000394481.5|protein_coding|5/5|n.*518A>G||||||,C|non_coding_transcript_exon_variant|MODIFIER|FAM107A|ENSG00000168309|transcript|ENST00000447756.2|protein_coding|4/4|n.*518A>G||||||,C|non_coding_transcript_exon_variant|MODIFIER|FAM107A|ENSG00000168309|transcript|ENST00000464064.5|protein_coding|3/3|n.*1057A>G||||||,C|non_coding_transcript_exon_variant|MODIFIER|FAM107A|ENSG00000168309|transcript|ENST00000474531.5|protein_coding|5/5|n.*518A>G||||||,C|non_coding_transcript_exon_variant|MODIFIER|FAM107A|ENSG00000168309|transcript|ENST00000649301.1|protein_coding|7/7|n.*518A>G||||||	family with sequence similarity 107 member A
184193	12_28753624_A_G	1	1	0.416666666666667	A|intron_variant|MODIFIER|FAM107A|ENSG00000168309|transcript|ENST00000360997.7|protein_coding|2/3|n.171-211C>T||||||,A|intron_variant|MODIFIER|FAM107A|ENSG00000168309|transcript|ENST00000394481.5|protein_coding|3/4|n.171-211C>T||||||,A|intron_variant|MODIFIER|FAM107A|ENSG00000168309|transcript|ENST00000447756.2|protein_coding|2/3|n.255-211C>T||||||,A|intron_variant|MODIFIER|FAM107A|ENSG00000168309|transcript|ENST00000465970.1|protein_coding|3/3|c.171-211C>T||||||WARNING_TRANSCRIPT_INCOMPLETE,A|intron_variant|MODIFIER|FAM107A|ENSG00000168309|transcript|ENST00000464064.5|protein_coding|2/2|n.171-211C>T||||||,A|intron_variant|MODIFIER|FAM107A|ENSG00000168309|transcript|ENST00000474531.5|protein_coding|3/4|n.264-211C>T||||||,A|intron_variant|MODIFIER|FAM107A|ENSG00000168309|transcript|ENST00000649301.1|protein_coding|5/6|n.171-211C>T||||||	family with sequence similarity 107 member A
184194	12_28768758_G_A	1	1	0.333333333333333	G|intron_variant|MODIFIER|FAM107A|ENSG00000168309|transcript|ENST00000360997.7|protein_coding|1/3|n.-6+1165G>C||||||,G|intron_variant|MODIFIER|FAM107A|ENSG00000168309|transcript|ENST00000394481.5|protein_coding|1/4|n.-104+1165G>C||||||,G|intron_variant|MODIFIER|FAM107A|ENSG00000168309|transcript|ENST00000447756.2|protein_coding|1/3|n.80-6279G>C||||||,G|intron_variant|MODIFIER|FAM107A|ENSG00000168309|transcript|ENST00000465970.1|protein_coding|2/3|c.-5-6279G>C||||||WARNING_TRANSCRIPT_INCOMPLETE,G|intron_variant|MODIFIER|FAM107A|ENSG00000168309|transcript|ENST00000464064.5|protein_coding|1/2|n.-6+1165G>C||||||,G|intron_variant|MODIFIER|FAM107A|ENSG00000168309|transcript|ENST00000474531.5|protein_coding|2/4|n.89-6279G>C||||||,G|intron_variant|MODIFIER|FAM107A|ENSG00000168309|transcript|ENST00000649301.1|protein_coding|3/6|n.-104+1165G>C||||||	family with sequence similarity 107 member A
184195	12_28770285_T_C	0.633333333333333	0.961538461538462	0.547619047619048	C|intron_variant|MODIFIER|FAM107A|ENSG00000168309|transcript|ENST00000447756.2|protein_coding|1/3|n.80-8208C>G||||||,C|intron_variant|MODIFIER|FAM107A|ENSG00000168309|transcript|ENST00000465970.1|protein_coding|2/3|c.-5-8208C>G||||||WARNING_TRANSCRIPT_INCOMPLETE,C|intron_variant|MODIFIER|FAM107A|ENSG00000168309|transcript|ENST00000474531.5|protein_coding|2/4|n.89-8208C>G||||||,C|intron_variant|MODIFIER|FAM107A|ENSG00000168309|transcript|ENST00000649301.1|protein_coding|2/6|n.-235-633C>G||||||	family with sequence similarity 107 member A
184196	12_28773671_A_G	0.3	0	0	C|intron_variant|MODIFIER|FAM107A|ENSG00000168309|transcript|ENST00000447756.2|protein_coding|1/3|n.79+6593A>G||||||,C|intron_variant|MODIFIER|FAM107A|ENSG00000168309|transcript|ENST00000465970.1|protein_coding|2/3|c.-6+8941A>G||||||WARNING_TRANSCRIPT_INCOMPLETE,C|intron_variant|MODIFIER|FAM107A|ENSG00000168309|transcript|ENST00000474531.5|protein_coding|2/4|n.88+8941A>G||||||,C|intron_variant|MODIFIER|FAM107A|ENSG00000168309|transcript|ENST00000649301.1|protein_coding|2/6|n.-235-2825A>G||||||	family with sequence similarity 107 member A
184197	12_28773960_T_A	0.428571428571429	1	0.304347826086957	G|intron_variant|MODIFIER|FAM107A|ENSG00000168309|transcript|ENST00000447756.2|protein_coding|1/3|n.79+5670T>C||||||,G|intron_variant|MODIFIER|FAM107A|ENSG00000168309|transcript|ENST00000465970.1|protein_coding|2/3|c.-6+8018T>C||||||WARNING_TRANSCRIPT_INCOMPLETE,G|intron_variant|MODIFIER|FAM107A|ENSG00000168309|transcript|ENST00000474531.5|protein_coding|2/4|n.88+8018T>C||||||,G|intron_variant|MODIFIER|FAM107A|ENSG00000168309|transcript|ENST00000649301.1|protein_coding|2/6|n.-235-3748T>C||||||	family with sequence similarity 107 member A
184198	12_28777282_T_G	0.678571428571429	1	0.256410256410256	A|intron_variant|MODIFIER|FAM107A|ENSG00000168309|transcript|ENST00000447756.2|protein_coding|1/3|n.79+1180A>T||||||,A|intron_variant|MODIFIER|FAM107A|ENSG00000168309|transcript|ENST00000465970.1|protein_coding|2/3|c.-6+3528A>T||||||WARNING_TRANSCRIPT_INCOMPLETE,A|intron_variant|MODIFIER|FAM107A|ENSG00000168309|transcript|ENST00000474531.5|protein_coding|2/4|n.88+3528A>T||||||,A|intron_variant|MODIFIER|FAM107A|ENSG00000168309|transcript|ENST00000649301.1|protein_coding|2/6|n.-236+3528A>T||||||	family with sequence similarity 107 member A
184199	12_28781179_G_T	1	1	0.347826086956522	G|intron_variant|MODIFIER|FAM107A|ENSG00000168309|transcript|ENST00000465970.1|protein_coding|1/3|c.-69-114T>C||||||WARNING_TRANSCRIPT_INCOMPLETE,G|intron_variant|MODIFIER|FAM107A|ENSG00000168309|transcript|ENST00000474531.5|protein_coding|1/4|n.25-114T>C||||||,G|intron_variant|MODIFIER|FAM107A|ENSG00000168309|transcript|ENST00000649301.1|protein_coding|1/6|n.-299-114T>C||||||	family with sequence similarity 107 member A
184200	12_28784093_C_T	1	0.954545454545455	0.315789473684211	A|intron_variant|MODIFIER|FAM107A|ENSG00000168309|transcript|ENST00000465970.1|protein_coding|1/3|c.-69-4918A>T||||||WARNING_TRANSCRIPT_INCOMPLETE,A|intron_variant|MODIFIER|FAM107A|ENSG00000168309|transcript|ENST00000474531.5|protein_coding|1/4|n.25-4918A>T||||||,A|intron_variant|MODIFIER|FAM107A|ENSG00000168309|transcript|ENST00000649301.1|protein_coding|1/6|n.-299-4918A>T||||||	family with sequence similarity 107 member A
184201	12_28793956_G_C	0.545454545454545	0	0	T|intron_variant|MODIFIER|FAM107A|ENSG00000168309|transcript|ENST00000465970.1|protein_coding|1/3|c.-69-6648G>A||||||WARNING_TRANSCRIPT_INCOMPLETE,T|intron_variant|MODIFIER|FAM107A|ENSG00000168309|transcript|ENST00000474531.5|protein_coding|1/4|n.25-6648G>A||||||,T|intron_variant|MODIFIER|FAM107A|ENSG00000168309|transcript|ENST00000649301.1|protein_coding|1/6|n.-299-6648G>A||||||	family with sequence similarity 107 member A
184202	12_28798205_A_G	0.37037037037037	1	0	A|intron_variant|MODIFIER|FAM107A|ENSG00000168309|transcript|ENST00000465970.1|protein_coding|1/3|c.-69-9224C>T||||||WARNING_TRANSCRIPT_INCOMPLETE,A|intron_variant|MODIFIER|FAM107A|ENSG00000168309|transcript|ENST00000474531.5|protein_coding|1/4|n.25-9224C>T||||||,A|intron_variant|MODIFIER|FAM107A|ENSG00000168309|transcript|ENST00000649301.1|protein_coding|1/6|n.-299-9224C>T||||||	family with sequence similarity 107 member A
184203	12_28798536_G_T	0.666666666666667	0	0	T|intron_variant|MODIFIER|FAM107A|ENSG00000168309|transcript|ENST00000465970.1|protein_coding|1/3|c.-69-12460C>A||||||WARNING_TRANSCRIPT_INCOMPLETE,T|intron_variant|MODIFIER|FAM107A|ENSG00000168309|transcript|ENST00000474531.5|protein_coding|1/4|n.25-12460C>A||||||,T|intron_variant|MODIFIER|FAM107A|ENSG00000168309|transcript|ENST00000649301.1|protein_coding|1/6|n.-299-12460C>A||||||	family with sequence similarity 107 member A
184204	12_28802546_A_G	0.787878787878788	1	0	G|intron_variant|MODIFIER|FAM107A|ENSG00000168309|transcript|ENST00000465970.1|protein_coding|1/3|c.-69-13483G>C||||||WARNING_TRANSCRIPT_INCOMPLETE,G|intron_variant|MODIFIER|FAM107A|ENSG00000168309|transcript|ENST00000474531.5|protein_coding|1/4|n.25-13483G>C||||||,G|intron_variant|MODIFIER|FAM107A|ENSG00000168309|transcript|ENST00000649301.1|protein_coding|1/6|n.-299-13483G>C||||||	family with sequence similarity 107 member A
184205	12_28805910_C_G	1	0.974358974358974	0	G|intron_variant|MODIFIER|FAM107A|ENSG00000168309|transcript|ENST00000465970.1|protein_coding|1/3|c.-69-13593T>C||||||WARNING_TRANSCRIPT_INCOMPLETE,G|intron_variant|MODIFIER|FAM107A|ENSG00000168309|transcript|ENST00000474531.5|protein_coding|1/4|n.25-13593T>C||||||,G|intron_variant|MODIFIER|FAM107A|ENSG00000168309|transcript|ENST00000649301.1|protein_coding|1/6|n.-299-13593T>C||||||	family with sequence similarity 107 member A
