## Supplementary Data 1 for "GIP: An open-source computational pipeline for mapping genomic instability from protists to cancer cells": SNVtab.tsv (part 87 of 753)

SNV	frequency_K562	frequency_NCI_H460	frequency_T47D	EFF	gene_annotation
184206	12_28813267_G_A	0.243243243243243	0	0	G|intron_variant|MODIFIER|FAM107A|ENSG00000168309|transcript|ENST00000465970.1|protein_coding|1/3|c.-69-14417T>C||||||WARNING_TRANSCRIPT_INCOMPLETE,G|intron_variant|MODIFIER|FAM107A|ENSG00000168309|transcript|ENST00000474531.5|protein_coding|1/4|n.25-14417T>C||||||,G|intron_variant|MODIFIER|FAM107A|ENSG00000168309|transcript|ENST00000649301.1|protein_coding|1/6|n.-299-14417T>C||||||	family with sequence similarity 107 member A
184207	12_28814870_T_A	1	1	0.419354838709677	G|intron_variant|MODIFIER|FAM107A|ENSG00000168309|transcript|ENST00000465970.1|protein_coding|1/3|c.-69-14453T>C||||||WARNING_TRANSCRIPT_INCOMPLETE,G|intron_variant|MODIFIER|FAM107A|ENSG00000168309|transcript|ENST00000474531.5|protein_coding|1/4|n.25-14453T>C||||||,G|intron_variant|MODIFIER|FAM107A|ENSG00000168309|transcript|ENST00000649301.1|protein_coding|1/6|n.-299-14453T>C||||||	family with sequence similarity 107 member A
184208	12_28816070_G_T	0.666666666666667	0	0	T|intron_variant|MODIFIER|FAM107A|ENSG00000168309|transcript|ENST00000465970.1|protein_coding|1/3|c.-69-15104G>A||||||WARNING_TRANSCRIPT_INCOMPLETE,T|intron_variant|MODIFIER|FAM107A|ENSG00000168309|transcript|ENST00000474531.5|protein_coding|1/4|n.25-15104G>A||||||,T|intron_variant|MODIFIER|FAM107A|ENSG00000168309|transcript|ENST00000649301.1|protein_coding|1/6|n.-299-15104G>A||||||	family with sequence similarity 107 member A
184209	12_28820233_G_A	0.333333333333333	1	0	A|intron_variant|MODIFIER|FAM107A|ENSG00000168309|transcript|ENST00000465970.1|protein_coding|1/3|c.-69-17212C>T||||||WARNING_TRANSCRIPT_INCOMPLETE,A|intron_variant|MODIFIER|FAM107A|ENSG00000168309|transcript|ENST00000474531.5|protein_coding|1/4|n.25-17212C>T||||||,A|intron_variant|MODIFIER|FAM107A|ENSG00000168309|transcript|ENST00000649301.1|protein_coding|1/6|n.-299-17212C>T||||||	family with sequence similarity 107 member A
184210	12_28821715_T_C	0.727272727272727	0	0	A|intron_variant|MODIFIER|FAM107A|ENSG00000168309|transcript|ENST00000465970.1|protein_coding|1/3|c.-70+17767C>T||||||WARNING_TRANSCRIPT_INCOMPLETE,A|intron_variant|MODIFIER|FAM107A|ENSG00000168309|transcript|ENST00000474531.5|protein_coding|1/4|n.24+17322C>T||||||,A|intron_variant|MODIFIER|FAM107A|ENSG00000168309|transcript|ENST00000497310.1|processed_transcript|1/1|n.451-392C>T||||||,A|intron_variant|MODIFIER|FAM3D-AS1|ENSG00000244383|transcript|ENST00000464125.1|pseudogene|2/3|n.314+1704G>A||||||,A|intron_variant|MODIFIER|FAM3D-AS1|ENSG00000244383|transcript|ENST00000649469.1|pseudogene|2/3|n.301+1704G>A||||||,A|intron_variant|MODIFIER|FAM107A|ENSG00000168309|transcript|ENST00000649301.1|protein_coding|1/6|n.-300+17322C>T||||||	family with sequence similarity 107 member A ; FAM3D antisense RNA 1
184211	12_28828227_T_G	1	0	0.448275862068966	C|intron_variant|MODIFIER|FAM107A|ENSG00000168309|transcript|ENST00000465970.1|protein_coding|1/3|c.-70+17750T>G||||||WARNING_TRANSCRIPT_INCOMPLETE,C|intron_variant|MODIFIER|FAM107A|ENSG00000168309|transcript|ENST00000474531.5|protein_coding|1/4|n.24+17305T>G||||||,C|intron_variant|MODIFIER|FAM107A|ENSG00000168309|transcript|ENST00000497310.1|processed_transcript|1/1|n.451-409T>G||||||,C|intron_variant|MODIFIER|FAM3D-AS1|ENSG00000244383|transcript|ENST00000464125.1|pseudogene|2/3|n.314+1721A>C||||||,C|intron_variant|MODIFIER|FAM3D-AS1|ENSG00000244383|transcript|ENST00000649469.1|pseudogene|2/3|n.301+1721A>C||||||,C|intron_variant|MODIFIER|FAM107A|ENSG00000168309|transcript|ENST00000649301.1|protein_coding|1/6|n.-300+17305T>G||||||	family with sequence similarity 107 member A ; FAM3D antisense RNA 1
184212	12_28828879_G_T	0.37037037037037	1	0	T|intron_variant|MODIFIER|FAM107A|ENSG00000168309|transcript|ENST00000465970.1|protein_coding|1/3|c.-70+17384G>A||||||WARNING_TRANSCRIPT_INCOMPLETE,T|intron_variant|MODIFIER|FAM107A|ENSG00000168309|transcript|ENST00000474531.5|protein_coding|1/4|n.24+16939G>A||||||,T|intron_variant|MODIFIER|FAM107A|ENSG00000168309|transcript|ENST00000497310.1|processed_transcript|1/1|n.451-775G>A||||||,T|intron_variant|MODIFIER|FAM3D-AS1|ENSG00000244383|transcript|ENST00000464125.1|pseudogene|2/3|n.314+2087C>T||||||,T|intron_variant|MODIFIER|FAM3D-AS1|ENSG00000244383|transcript|ENST00000649469.1|pseudogene|2/3|n.301+2087C>T||||||,T|intron_variant|MODIFIER|FAM107A|ENSG00000168309|transcript|ENST00000649301.1|protein_coding|1/6|n.-300+16939G>A||||||	family with sequence similarity 107 member A ; FAM3D antisense RNA 1
184213	12_28830047_G_A	0.285714285714286	0.952380952380952	0	C|intron_variant|MODIFIER|FAM107A|ENSG00000168309|transcript|ENST00000465970.1|protein_coding|1/3|c.-70+17320A>G||||||WARNING_TRANSCRIPT_INCOMPLETE,C|intron_variant|MODIFIER|FAM107A|ENSG00000168309|transcript|ENST00000474531.5|protein_coding|1/4|n.24+16875A>G||||||,C|intron_variant|MODIFIER|FAM107A|ENSG00000168309|transcript|ENST00000497310.1|processed_transcript|1/1|n.451-839A>G||||||,C|intron_variant|MODIFIER|FAM3D-AS1|ENSG00000244383|transcript|ENST00000464125.1|pseudogene|2/3|n.314+2151T>C||||||,C|intron_variant|MODIFIER|FAM3D-AS1|ENSG00000244383|transcript|ENST00000649469.1|pseudogene|2/3|n.301+2151T>C||||||,C|intron_variant|MODIFIER|FAM107A|ENSG00000168309|transcript|ENST00000649301.1|protein_coding|1/6|n.-300+16875A>G||||||	family with sequence similarity 107 member A ; FAM3D antisense RNA 1
184214	12_28830603_G_A	1	1	0.368421052631579	A|intron_variant|MODIFIER|FAM107A|ENSG00000168309|transcript|ENST00000465970.1|protein_coding|1/3|c.-70+16792C>T||||||WARNING_TRANSCRIPT_INCOMPLETE,A|intron_variant|MODIFIER|FAM107A|ENSG00000168309|transcript|ENST00000474531.5|protein_coding|1/4|n.24+16347C>T||||||,A|intron_variant|MODIFIER|FAM107A|ENSG00000168309|transcript|ENST00000497310.1|processed_transcript|1/1|n.451-1367C>T||||||,A|intron_variant|MODIFIER|FAM3D-AS1|ENSG00000244383|transcript|ENST00000464125.1|pseudogene|2/3|n.314+2679G>A||||||,A|intron_variant|MODIFIER|FAM3D-AS1|ENSG00000244383|transcript|ENST00000649469.1|pseudogene|2/3|n.302-2317G>A||||||,A|intron_variant|MODIFIER|FAM107A|ENSG00000168309|transcript|ENST00000649301.1|protein_coding|1/6|n.-300+16347C>T||||||	family with sequence similarity 107 member A ; FAM3D antisense RNA 1
184215	12_28832340_G_A	1	1	0.542857142857143	T|intron_variant|MODIFIER|FAM107A|ENSG00000168309|transcript|ENST00000465970.1|protein_coding|1/3|c.-70+15974G>A||||||WARNING_TRANSCRIPT_INCOMPLETE,T|intron_variant|MODIFIER|FAM107A|ENSG00000168309|transcript|ENST00000474531.5|protein_coding|1/4|n.24+15529G>A||||||,T|intron_variant|MODIFIER|FAM107A|ENSG00000168309|transcript|ENST00000497310.1|processed_transcript|1/1|n.451-2185G>A||||||,T|intron_variant|MODIFIER|FAM3D-AS1|ENSG00000244383|transcript|ENST00000464125.1|pseudogene|2/3|n.314+3497C>T||||||,T|intron_variant|MODIFIER|FAM3D-AS1|ENSG00000244383|transcript|ENST00000649469.1|pseudogene|2/3|n.302-1499C>T||||||,T|intron_variant|MODIFIER|FAM107A|ENSG00000168309|transcript|ENST00000649301.1|protein_coding|1/6|n.-300+15529G>A||||||	family with sequence similarity 107 member A ; FAM3D antisense RNA 1
184216	12_28833894_G_A	1	1	0.444444444444444	C|intron_variant|MODIFIER|FAM107A|ENSG00000168309|transcript|ENST00000465970.1|protein_coding|1/3|c.-70+15577A>G||||||WARNING_TRANSCRIPT_INCOMPLETE,C|intron_variant|MODIFIER|FAM107A|ENSG00000168309|transcript|ENST00000474531.5|protein_coding|1/4|n.24+15132A>G||||||,C|intron_variant|MODIFIER|FAM107A|ENSG00000168309|transcript|ENST00000497310.1|processed_transcript|1/1|n.451-2582A>G||||||,C|intron_variant|MODIFIER|FAM3D-AS1|ENSG00000244383|transcript|ENST00000464125.1|pseudogene|2/3|n.314+3894T>C||||||,C|intron_variant|MODIFIER|FAM3D-AS1|ENSG00000244383|transcript|ENST00000649469.1|pseudogene|2/3|n.302-1102T>C||||||,C|intron_variant|MODIFIER|FAM107A|ENSG00000168309|transcript|ENST00000649301.1|protein_coding|1/6|n.-300+15132A>G||||||	family with sequence similarity 107 member A ; FAM3D antisense RNA 1
184217	12_28846199_G_T	1	1	0.452380952380952	G|intron_variant|MODIFIER|FAM107A|ENSG00000168309|transcript|ENST00000465970.1|protein_coding|1/3|c.-70+10335G>C||||||WARNING_TRANSCRIPT_INCOMPLETE,G|intron_variant|MODIFIER|FAM107A|ENSG00000168309|transcript|ENST00000474531.5|protein_coding|1/4|n.24+9890G>C||||||,G|intron_variant|MODIFIER|FAM107A|ENSG00000168309|transcript|ENST00000497310.1|processed_transcript|1/1|n.451-7824G>C||||||,G|intron_variant|MODIFIER|FAM3D-AS1|ENSG00000244383|transcript|ENST00000464125.1|pseudogene|2/3|n.314+9136C>G||||||,G|intron_variant|MODIFIER|FAM3D-AS1|ENSG00000244383|transcript|ENST00000649469.1|pseudogene|3/3|n.510+3932C>G||||||,G|intron_variant|MODIFIER|FAM107A|ENSG00000168309|transcript|ENST00000649301.1|protein_coding|1/6|n.-300+9890G>C||||||	family with sequence similarity 107 member A ; FAM3D antisense RNA 1
184218	12_28846740_G_A	1	1	0.387096774193548	T|intron_variant|MODIFIER|FAM107A|ENSG00000168309|transcript|ENST00000465970.1|protein_coding|1/3|c.-70+9940G>A||||||WARNING_TRANSCRIPT_INCOMPLETE,T|intron_variant|MODIFIER|FAM107A|ENSG00000168309|transcript|ENST00000474531.5|protein_coding|1/4|n.24+9495G>A||||||,T|intron_variant|MODIFIER|FAM107A|ENSG00000168309|transcript|ENST00000497310.1|processed_transcript|1/1|n.451-8219G>A||||||,T|intron_variant|MODIFIER|FAM3D-AS1|ENSG00000244383|transcript|ENST00000464125.1|pseudogene|2/3|n.314+9531C>T||||||,T|intron_variant|MODIFIER|FAM3D-AS1|ENSG00000244383|transcript|ENST00000649469.1|pseudogene|3/3|n.510+4327C>T||||||,T|intron_variant|MODIFIER|FAM107A|ENSG00000168309|transcript|ENST00000649301.1|protein_coding|1/6|n.-300+9495G>A||||||	family with sequence similarity 107 member A ; FAM3D antisense RNA 1
184219	12_28847030_A_G	1	0	0	C|intron_variant|MODIFIER|FAM107A|ENSG00000168309|transcript|ENST00000465970.1|protein_coding|1/3|c.-70+5519A>G||||||WARNING_TRANSCRIPT_INCOMPLETE,C|intron_variant|MODIFIER|FAM107A|ENSG00000168309|transcript|ENST00000474531.5|protein_coding|1/4|n.24+5074A>G||||||,C|intron_variant|MODIFIER|FAM107A|ENSG00000168309|transcript|ENST00000497310.1|processed_transcript|1/1|n.450+5074A>G||||||,C|intron_variant|MODIFIER|FAM3D-AS1|ENSG00000244383|transcript|ENST00000464125.1|pseudogene|2/3|n.315-10642T>C||||||,C|intron_variant|MODIFIER|FAM3D-AS1|ENSG00000244383|transcript|ENST00000649469.1|pseudogene|3/3|n.510+8748T>C||||||,C|intron_variant|MODIFIER|FAM107A|ENSG00000168309|transcript|ENST00000649301.1|protein_coding|1/6|n.-300+5074A>G||||||	family with sequence similarity 107 member A ; FAM3D antisense RNA 1
184220	12_28847281_C_T	1	1	0.375	C|intron_variant|MODIFIER|FAM107A|ENSG00000168309|transcript|ENST00000465970.1|protein_coding|1/3|c.-70+4251A>G||||||WARNING_TRANSCRIPT_INCOMPLETE,C|intron_variant|MODIFIER|FAM107A|ENSG00000168309|transcript|ENST00000474531.5|protein_coding|1/4|n.24+3806A>G||||||,C|intron_variant|MODIFIER|FAM107A|ENSG00000168309|transcript|ENST00000497310.1|processed_transcript|1/1|n.450+3806A>G||||||,C|intron_variant|MODIFIER|FAM3D-AS1|ENSG00000244383|transcript|ENST00000464125.1|pseudogene|2/3|n.315-9374T>C||||||,C|intron_variant|MODIFIER|FAM3D-AS1|ENSG00000244383|transcript|ENST00000649469.1|pseudogene|3/3|n.510+10016T>C||||||,C|intron_variant|MODIFIER|FAM107A|ENSG00000168309|transcript|ENST00000649301.1|protein_coding|1/6|n.-300+3806A>G||||||	family with sequence similarity 107 member A ; FAM3D antisense RNA 1
184221	12_28847493_T_A	1	1	1	G|intron_variant|MODIFIER|FAM107A|ENSG00000168309|transcript|ENST00000465970.1|protein_coding|1/3|c.-70+3560G>C||||||WARNING_TRANSCRIPT_INCOMPLETE,G|intron_variant|MODIFIER|FAM107A|ENSG00000168309|transcript|ENST00000474531.5|protein_coding|1/4|n.24+3115G>C||||||,G|intron_variant|MODIFIER|FAM107A|ENSG00000168309|transcript|ENST00000497310.1|processed_transcript|1/1|n.450+3115G>C||||||,G|intron_variant|MODIFIER|FAM3D-AS1|ENSG00000244383|transcript|ENST00000464125.1|pseudogene|2/3|n.315-8683C>G||||||,G|intron_variant|MODIFIER|FAM3D-AS1|ENSG00000244383|transcript|ENST00000649469.1|pseudogene|3/3|n.510+10707C>G||||||,G|intron_variant|MODIFIER|FAM107A|ENSG00000168309|transcript|ENST00000649301.1|protein_coding|1/6|n.-300+3115G>C||||||	family with sequence similarity 107 member A ; FAM3D antisense RNA 1
184222	12_28848442_T_G	1	0	1	T|intron_variant|MODIFIER|FAM107A|ENSG00000168309|transcript|ENST00000465970.1|protein_coding|1/3|c.-70+2787G>A||||||WARNING_TRANSCRIPT_INCOMPLETE,T|intron_variant|MODIFIER|FAM107A|ENSG00000168309|transcript|ENST00000474531.5|protein_coding|1/4|n.24+2342G>A||||||,T|intron_variant|MODIFIER|FAM107A|ENSG00000168309|transcript|ENST00000497310.1|processed_transcript|1/1|n.450+2342G>A||||||,T|intron_variant|MODIFIER|FAM3D-AS1|ENSG00000244383|transcript|ENST00000464125.1|pseudogene|2/3|n.315-7910C>T||||||,T|intron_variant|MODIFIER|FAM3D-AS1|ENSG00000244383|transcript|ENST00000649469.1|pseudogene|3/3|n.510+11480C>T||||||,T|intron_variant|MODIFIER|FAM107A|ENSG00000168309|transcript|ENST00000649301.1|protein_coding|1/6|n.-300+2342G>A||||||	family with sequence similarity 107 member A ; FAM3D antisense RNA 1
184223	12_28848541_C_T	0.333333333333333	1	0	C|intron_variant|MODIFIER|FAM3D-AS1|ENSG00000244383|transcript|ENST00000464125.1|pseudogene|2/3|n.315-2596T>C||||||,C|intron_variant|MODIFIER|FAM3D-AS1|ENSG00000244383|transcript|ENST00000649469.1|pseudogene|3/3|n.511-13767T>C||||||	FAM3D antisense RNA 1
184224	12_28848747_C_A	1	1	0.416666666666667	T|intron_variant|MODIFIER|FAM3D-AS1|ENSG00000244383|transcript|ENST00000464125.1|pseudogene|2/3|n.315-1988C>T||||||,T|intron_variant|MODIFIER|FAM3D-AS1|ENSG00000244383|transcript|ENST00000649469.1|pseudogene|3/3|n.511-13159C>T||||||	FAM3D antisense RNA 1
184225	12_28848989_T_C	1	1	0.531914893617021	T|intron_variant|MODIFIER|FAM3D-AS1|ENSG00000244383|transcript|ENST00000464125.1|pseudogene|2/3|n.315-540C>T||||||,T|intron_variant|MODIFIER|FAM3D-AS1|ENSG00000244383|transcript|ENST00000649469.1|pseudogene|3/3|n.511-11711C>T||||||	FAM3D antisense RNA 1
184226	12_28851799_T_C	1	1	1	C|intron_variant|MODIFIER|FAM3D-AS1|ENSG00000244383|transcript|ENST00000464125.1|pseudogene|2/3|n.315-437T>C||||||,C|intron_variant|MODIFIER|FAM3D-AS1|ENSG00000244383|transcript|ENST00000649469.1|pseudogene|3/3|n.511-11608T>C||||||	FAM3D antisense RNA 1
184227	12_28852317_T_C	1	1	0.444444444444444	A|intron_variant|MODIFIER|FAM3D-AS1|ENSG00000244383|transcript|ENST00000464125.1|pseudogene|3/3|n.437-520G>A||||||,A|intron_variant|MODIFIER|FAM3D-AS1|ENSG00000244383|transcript|ENST00000649469.1|pseudogene|3/3|n.511-10174G>A||||||	FAM3D antisense RNA 1
184228	12_28853059_T_C	1	1	0.482758620689655	C|intron_variant|MODIFIER|FAM3D|ENSG00000198643|transcript|ENST00000358781.7|protein_coding|7/9|n.374-233A>G||||||,C|intron_variant|MODIFIER|FAM3D|ENSG00000198643|transcript|ENST00000489857.5|protein_coding|6/6|c.263-233A>G||||||WARNING_TRANSCRIPT_NO_STOP_CODON,C|intron_variant|MODIFIER|FAM3D|ENSG00000198643|transcript|ENST00000482623.5|nonsense_mediated_decay|6/6|n.*225-233A>G||||||,C|intron_variant|MODIFIER|FAM3D|ENSG00000198643|transcript|ENST00000483787.5|protein_coding|7/7|c.371-233A>G||||||WARNING_TRANSCRIPT_INCOMPLETE,C|intron_variant|MODIFIER|FAM3D-AS1|ENSG00000244383|transcript|ENST00000649469.1|pseudogene|3/3|n.511-6252T>C||||||	FAM3 metabolism regulating signaling molecule D ; FAM3D antisense RNA 1
184229	12_28853112_G_T	1	1	0.451612903225806	G|intron_variant|MODIFIER|FAM3D|ENSG00000198643|transcript|ENST00000358781.7|protein_coding|7/9|n.373+1084T>C||||||,G|intron_variant|MODIFIER|FAM3D|ENSG00000198643|transcript|ENST00000489857.5|protein_coding|6/6|c.262+1084T>C||||||WARNING_TRANSCRIPT_NO_STOP_CODON,G|intron_variant|MODIFIER|FAM3D|ENSG00000198643|transcript|ENST00000482623.5|nonsense_mediated_decay|6/6|n.*224+1084T>C||||||,G|intron_variant|MODIFIER|FAM3D|ENSG00000198643|transcript|ENST00000483787.5|protein_coding|7/7|c.370+1084T>C||||||WARNING_TRANSCRIPT_INCOMPLETE,G|intron_variant|MODIFIER|FAM3D-AS1|ENSG00000244383|transcript|ENST00000649469.1|pseudogene|3/3|n.511-4667A>G||||||	FAM3 metabolism regulating signaling molecule D ; FAM3D antisense RNA 1
184230	12_28859050_G_A	1	1	1	A|intron_variant|MODIFIER|FAM3D|ENSG00000198643|transcript|ENST00000358781.7|protein_coding|6/9|n.323-990C>T||||||,A|intron_variant|MODIFIER|FAM3D|ENSG00000198643|transcript|ENST00000489857.5|protein_coding|5/6|c.212-990C>T||||||WARNING_TRANSCRIPT_NO_STOP_CODON,A|intron_variant|MODIFIER|FAM3D|ENSG00000198643|transcript|ENST00000482623.5|nonsense_mediated_decay|5/6|n.*174-990C>T||||||,A|intron_variant|MODIFIER|FAM3D|ENSG00000198643|transcript|ENST00000483787.5|protein_coding|6/7|c.320-990C>T||||||WARNING_TRANSCRIPT_INCOMPLETE,A|intron_variant|MODIFIER|FAM3D-AS1|ENSG00000244383|transcript|ENST00000649469.1|pseudogene|3/3|n.511-2543G>A||||||	FAM3 metabolism regulating signaling molecule D ; FAM3D antisense RNA 1
184231	12_28860350_T_C	1	1	1	A|intron_variant|MODIFIER|FAM3D|ENSG00000198643|transcript|ENST00000358781.7|protein_coding|6/9|n.322+1035C>T||||||,A|intron_variant|MODIFIER|FAM3D|ENSG00000198643|transcript|ENST00000489857.5|protein_coding|5/6|c.211+1035C>T||||||WARNING_TRANSCRIPT_NO_STOP_CODON,A|intron_variant|MODIFIER|FAM3D|ENSG00000198643|transcript|ENST00000482623.5|nonsense_mediated_decay|5/6|n.*173+1035C>T||||||,A|intron_variant|MODIFIER|FAM3D|ENSG00000198643|transcript|ENST00000483787.5|protein_coding|6/7|c.319+1035C>T||||||WARNING_TRANSCRIPT_INCOMPLETE,A|intron_variant|MODIFIER|FAM3D-AS1|ENSG00000244383|transcript|ENST00000649469.1|pseudogene|3/3|n.511-1083G>A||||||	FAM3 metabolism regulating signaling molecule D ; FAM3D antisense RNA 1
184232	12_28860421_A_C	1	1	1	G|intron_variant|MODIFIER|FAM3D|ENSG00000198643|transcript|ENST00000358781.7|protein_coding|6/9|n.322+884A>C||||||,G|intron_variant|MODIFIER|FAM3D|ENSG00000198643|transcript|ENST00000489857.5|protein_coding|5/6|c.211+884A>C||||||WARNING_TRANSCRIPT_NO_STOP_CODON,G|intron_variant|MODIFIER|FAM3D|ENSG00000198643|transcript|ENST00000482623.5|nonsense_mediated_decay|5/6|n.*173+884A>C||||||,G|intron_variant|MODIFIER|FAM3D|ENSG00000198643|transcript|ENST00000483787.5|protein_coding|6/7|c.319+884A>C||||||WARNING_TRANSCRIPT_INCOMPLETE,G|intron_variant|MODIFIER|FAM3D-AS1|ENSG00000244383|transcript|ENST00000649469.1|pseudogene|3/3|n.511-932T>G||||||	FAM3 metabolism regulating signaling molecule D ; FAM3D antisense RNA 1
184233	12_28861770_C_T	1	0	1	G|intron_variant|MODIFIER|FAM3D|ENSG00000198643|transcript|ENST00000358781.7|protein_coding|5/9|n.263+735T>C||||||,G|intron_variant|MODIFIER|FAM3D|ENSG00000198643|transcript|ENST00000498347.1|protein_coding|6/6|c.263+735T>C||||||WARNING_TRANSCRIPT_INCOMPLETE,G|intron_variant|MODIFIER|FAM3D|ENSG00000198643|transcript|ENST00000489857.5|protein_coding|4/6|c.152+735T>C||||||WARNING_TRANSCRIPT_NO_STOP_CODON,G|intron_variant|MODIFIER|FAM3D|ENSG00000198643|transcript|ENST00000482623.5|nonsense_mediated_decay|4/6|n.*114+735T>C||||||,G|intron_variant|MODIFIER|FAM3D|ENSG00000198643|transcript|ENST00000483787.5|protein_coding|5/7|c.260+735T>C||||||WARNING_TRANSCRIPT_INCOMPLETE	FAM3 metabolism regulating signaling molecule D
184234	12_28863044_T_C	1	0	1	G|intron_variant|MODIFIER|FAM3D|ENSG00000198643|transcript|ENST00000358781.7|protein_coding|5/9|n.263+245T>C||||||,G|intron_variant|MODIFIER|FAM3D|ENSG00000198643|transcript|ENST00000498347.1|protein_coding|6/6|c.263+245T>C||||||WARNING_TRANSCRIPT_INCOMPLETE,G|intron_variant|MODIFIER|FAM3D|ENSG00000198643|transcript|ENST00000489857.5|protein_coding|4/6|c.152+245T>C||||||WARNING_TRANSCRIPT_NO_STOP_CODON,G|intron_variant|MODIFIER|FAM3D|ENSG00000198643|transcript|ENST00000482623.5|nonsense_mediated_decay|4/6|n.*114+245T>C||||||,G|intron_variant|MODIFIER|FAM3D|ENSG00000198643|transcript|ENST00000483787.5|protein_coding|5/7|c.260+245T>C||||||WARNING_TRANSCRIPT_INCOMPLETE	FAM3 metabolism regulating signaling molecule D
184235	12_28864162_C_T	1	1	1	T|intron_variant|MODIFIER|FAM3D|ENSG00000198643|transcript|ENST00000358781.7|protein_coding|4/9|n.146-553T>A||||||,T|intron_variant|MODIFIER|FAM3D|ENSG00000198643|transcript|ENST00000498347.1|protein_coding|5/6|c.146-553T>A||||||WARNING_TRANSCRIPT_INCOMPLETE,T|intron_variant|MODIFIER|FAM3D|ENSG00000198643|transcript|ENST00000489857.5|protein_coding|3/6|c.35-553T>A||||||WARNING_TRANSCRIPT_NO_STOP_CODON,T|intron_variant|MODIFIER|FAM3D|ENSG00000198643|transcript|ENST00000482623.5|nonsense_mediated_decay|3/6|n.114-553T>A||||||,T|intron_variant|MODIFIER|FAM3D|ENSG00000198643|transcript|ENST00000483787.5|protein_coding|4/7|c.143-553T>A||||||WARNING_TRANSCRIPT_INCOMPLETE	FAM3 metabolism regulating signaling molecule D
184236	12_28864834_C_T	1	0	1	C|intron_variant|MODIFIER|FAM3D|ENSG00000198643|transcript|ENST00000358781.7|protein_coding|4/9|n.146-1388A>G||||||,C|intron_variant|MODIFIER|FAM3D|ENSG00000198643|transcript|ENST00000498347.1|protein_coding|5/6|c.146-1388A>G||||||WARNING_TRANSCRIPT_INCOMPLETE,C|intron_variant|MODIFIER|FAM3D|ENSG00000198643|transcript|ENST00000489857.5|protein_coding|3/6|c.35-1388A>G||||||WARNING_TRANSCRIPT_NO_STOP_CODON,C|intron_variant|MODIFIER|FAM3D|ENSG00000198643|transcript|ENST00000482623.5|nonsense_mediated_decay|3/6|n.114-1388A>G||||||,C|intron_variant|MODIFIER|FAM3D|ENSG00000198643|transcript|ENST00000483787.5|protein_coding|4/7|c.143-1388A>G||||||WARNING_TRANSCRIPT_INCOMPLETE	FAM3 metabolism regulating signaling molecule D
184237	12_28865906_A_G	1	0	1	A|intron_variant|MODIFIER|FAM3D|ENSG00000198643|transcript|ENST00000358781.7|protein_coding|3/9|n.122-132C>T||||||,A|intron_variant|MODIFIER|FAM3D|ENSG00000198643|transcript|ENST00000498347.1|protein_coding|4/6|c.122-132C>T||||||WARNING_TRANSCRIPT_INCOMPLETE,A|intron_variant|MODIFIER|FAM3D|ENSG00000198643|transcript|ENST00000489857.5|protein_coding|2/6|c.14-135C>T||||||WARNING_TRANSCRIPT_NO_STOP_CODON,A|intron_variant|MODIFIER|FAM3D|ENSG00000198643|transcript|ENST00000482623.5|nonsense_mediated_decay|2/6|n.14-56C>T||||||,A|intron_variant|MODIFIER|FAM3D|ENSG00000198643|transcript|ENST00000483787.5|protein_coding|3/7|c.122-135C>T||||||WARNING_TRANSCRIPT_INCOMPLETE	FAM3 metabolism regulating signaling molecule D
184238	12_28870364_A_G	1	1	1	A|intron_variant|MODIFIER|FAM3D|ENSG00000198643|transcript|ENST00000358781.7|protein_coding|2/9|n.14-354A>T||||||,A|intron_variant|MODIFIER|FAM3D|ENSG00000198643|transcript|ENST00000498347.1|protein_coding|3/6|c.14-354A>T||||||WARNING_TRANSCRIPT_INCOMPLETE,A|intron_variant|MODIFIER|FAM3D|ENSG00000198643|transcript|ENST00000489857.5|protein_coding|2/6|c.13+1416A>T||||||WARNING_TRANSCRIPT_NO_STOP_CODON,A|intron_variant|MODIFIER|FAM3D|ENSG00000198643|transcript|ENST00000482623.5|nonsense_mediated_decay|2/6|n.13+1416A>T||||||,A|intron_variant|MODIFIER|FAM3D|ENSG00000198643|transcript|ENST00000483787.5|protein_coding|2/7|c.14-354A>T||||||WARNING_TRANSCRIPT_INCOMPLETE	FAM3 metabolism regulating signaling molecule D
184239	12_28871434_G_C	1	1	1	T|intron_variant|MODIFIER|FAM3D|ENSG00000198643|transcript|ENST00000358781.7|protein_coding|2/9|n.14-553T>A||||||,T|intron_variant|MODIFIER|FAM3D|ENSG00000198643|transcript|ENST00000498347.1|protein_coding|3/6|c.14-553T>A||||||WARNING_TRANSCRIPT_INCOMPLETE,T|intron_variant|MODIFIER|FAM3D|ENSG00000198643|transcript|ENST00000489857.5|protein_coding|2/6|c.13+1217T>A||||||WARNING_TRANSCRIPT_NO_STOP_CODON,T|intron_variant|MODIFIER|FAM3D|ENSG00000198643|transcript|ENST00000482623.5|nonsense_mediated_decay|2/6|n.13+1217T>A||||||,T|intron_variant|MODIFIER|FAM3D|ENSG00000198643|transcript|ENST00000483787.5|protein_coding|2/7|c.14-553T>A||||||WARNING_TRANSCRIPT_INCOMPLETE	FAM3 metabolism regulating signaling molecule D
184240	12_28872285_A_G	1	1	1	C|intron_variant|MODIFIER|FAM3D|ENSG00000198643|transcript|ENST00000358781.7|protein_coding|2/9|n.13+730A>G||||||,C|intron_variant|MODIFIER|FAM3D|ENSG00000198643|transcript|ENST00000498347.1|protein_coding|3/6|c.13+730A>G||||||WARNING_TRANSCRIPT_INCOMPLETE,C|intron_variant|MODIFIER|FAM3D|ENSG00000198643|transcript|ENST00000489857.5|protein_coding|2/6|c.13+730A>G||||||WARNING_TRANSCRIPT_NO_STOP_CODON,C|intron_variant|MODIFIER|FAM3D|ENSG00000198643|transcript|ENST00000482623.5|nonsense_mediated_decay|2/6|n.13+730A>G||||||,C|intron_variant|MODIFIER|FAM3D|ENSG00000198643|transcript|ENST00000483787.5|protein_coding|2/7|c.13+730A>G||||||WARNING_TRANSCRIPT_INCOMPLETE	FAM3 metabolism regulating signaling molecule D
184241	12_28873761_A_T	0.6	0	0	G|intron_variant|MODIFIER|FAM3D|ENSG00000198643|transcript|ENST00000358781.7|protein_coding|1/9|n.-38-1411T>C||||||,G|intron_variant|MODIFIER|FAM3D|ENSG00000198643|transcript|ENST00000498347.1|protein_coding|2/6|c.-39+510T>C||||||WARNING_TRANSCRIPT_INCOMPLETE,G|intron_variant|MODIFIER|FAM3D|ENSG00000198643|transcript|ENST00000489857.5|protein_coding|1/6|c.-38-1411T>C||||||WARNING_TRANSCRIPT_NO_STOP_CODON,G|intron_variant|MODIFIER|FAM3D|ENSG00000198643|transcript|ENST00000482623.5|nonsense_mediated_decay|1/6|n.-39+510T>C||||||,G|intron_variant|MODIFIER|FAM3D|ENSG00000198643|transcript|ENST00000483787.5|protein_coding|1/7|c.-39+510T>C||||||WARNING_TRANSCRIPT_INCOMPLETE	FAM3 metabolism regulating signaling molecule D
184242	12_28875855_T_C	1	0	0	T|intron_variant|MODIFIER|FAM3D|ENSG00000198643|transcript|ENST00000358781.7|protein_coding|1/9|n.-38-1592G>A||||||,T|intron_variant|MODIFIER|FAM3D|ENSG00000198643|transcript|ENST00000498347.1|protein_coding|2/6|c.-39+329G>A||||||WARNING_TRANSCRIPT_INCOMPLETE,T|intron_variant|MODIFIER|FAM3D|ENSG00000198643|transcript|ENST00000489857.5|protein_coding|1/6|c.-38-1592G>A||||||WARNING_TRANSCRIPT_NO_STOP_CODON,T|intron_variant|MODIFIER|FAM3D|ENSG00000198643|transcript|ENST00000482623.5|nonsense_mediated_decay|1/6|n.-39+329G>A||||||,T|intron_variant|MODIFIER|FAM3D|ENSG00000198643|transcript|ENST00000483787.5|protein_coding|1/7|c.-39+329G>A||||||WARNING_TRANSCRIPT_INCOMPLETE	FAM3 metabolism regulating signaling molecule D
184243	12_28877023_A_G	1	0	0	G|intron_variant|MODIFIER|FAM3D|ENSG00000198643|transcript|ENST00000358781.7|protein_coding|1/9|n.-38-2885G>C||||||,G|intron_variant|MODIFIER|FAM3D|ENSG00000198643|transcript|ENST00000489857.5|protein_coding|1/6|c.-38-2885G>C||||||WARNING_TRANSCRIPT_NO_STOP_CODON	FAM3 metabolism regulating signaling molecule D
184244	12_28877943_T_C	1	0	0.580645161290323	G|intron_variant|MODIFIER|FAM3D|ENSG00000198643|transcript|ENST00000358781.7|protein_coding|1/9|n.-38-4267T>C||||||,G|intron_variant|MODIFIER|FAM3D|ENSG00000198643|transcript|ENST00000489857.5|protein_coding|1/6|c.-38-4267T>C||||||WARNING_TRANSCRIPT_NO_STOP_CODON	FAM3 metabolism regulating signaling molecule D
184245	12_28879566_G_A	1	0	0.583333333333333	T|intron_variant|MODIFIER|FAM3D|ENSG00000198643|transcript|ENST00000358781.7|protein_coding|1/9|n.-38-4389G>A||||||,T|intron_variant|MODIFIER|FAM3D|ENSG00000198643|transcript|ENST00000489857.5|protein_coding|1/6|c.-38-4389G>A||||||WARNING_TRANSCRIPT_NO_STOP_CODON	FAM3 metabolism regulating signaling molecule D
184246	12_28883514_T_C	1	0	0.571428571428571	A|intron_variant|MODIFIER|FAM3D|ENSG00000198643|transcript|ENST00000358781.7|protein_coding|1/9|n.-38-4881C>T||||||,A|intron_variant|MODIFIER|FAM3D|ENSG00000198643|transcript|ENST00000489857.5|protein_coding|1/6|c.-38-4881C>T||||||WARNING_TRANSCRIPT_NO_STOP_CODON	FAM3 metabolism regulating signaling molecule D
184247	12_28884395_T_C	1	0	0.666666666666667	G|intron_variant|MODIFIER|FAM3D|ENSG00000198643|transcript|ENST00000358781.7|protein_coding|1/9|n.-38-5156T>C||||||,G|intron_variant|MODIFIER|FAM3D|ENSG00000198643|transcript|ENST00000489857.5|protein_coding|1/6|c.-38-5156T>C||||||WARNING_TRANSCRIPT_NO_STOP_CODON	FAM3 metabolism regulating signaling molecule D
184248	12_28887294_G_T	1	0	0.586206896551724	T|intron_variant|MODIFIER|FAM3D|ENSG00000198643|transcript|ENST00000358781.7|protein_coding|1/9|n.-39+3186C>A||||||,T|intron_variant|MODIFIER|FAM3D|ENSG00000198643|transcript|ENST00000489857.5|protein_coding|1/6|c.-39+3186C>A||||||WARNING_TRANSCRIPT_NO_STOP_CODON	FAM3 metabolism regulating signaling molecule D
184249	12_28887953_C_T	1	0	0.551724137931034	G|intron_variant|MODIFIER|FAM3D|ENSG00000198643|transcript|ENST00000358781.7|protein_coding|1/9|n.-39+2994G>C||||||,G|intron_variant|MODIFIER|FAM3D|ENSG00000198643|transcript|ENST00000489857.5|protein_coding|1/6|c.-39+2994G>C||||||WARNING_TRANSCRIPT_NO_STOP_CODON	FAM3 metabolism regulating signaling molecule D
184250	12_28895118_C_T	1	0	0	A|intron_variant|MODIFIER|FAM3D|ENSG00000198643|transcript|ENST00000358781.7|protein_coding|1/9|n.-39+2928C>T||||||,A|intron_variant|MODIFIER|FAM3D|ENSG00000198643|transcript|ENST00000489857.5|protein_coding|1/6|c.-39+2928C>T||||||WARNING_TRANSCRIPT_NO_STOP_CODON	FAM3 metabolism regulating signaling molecule D
184251	12_28895612_G_A	1	0	0.7	INTERGENIC	NA
184252	12_28896368_C_T	1	0	0.604651162790698	INTERGENIC	NA
184253	12_28896517_C_A	1	0	0.774193548387097	INTERGENIC	NA
184254	12_28900162_C_A	1	0	0.59375	INTERGENIC	NA
184255	12_28903760_G_C	1	0	0.514285714285714	INTERGENIC	NA
184256	12_28908176_C_T	1	0	0.576923076923077	INTERGENIC	NA
184257	12_28925701_T_A	1	0	0.714285714285714	INTERGENIC	NA
184258	12_28927799_G_T	0.36	0	0	INTERGENIC	NA
184259	12_28928105_C_T	0.5	0	0.434782608695652	INTERGENIC	NA
184260	12_28930646_G_A	0.260869565217391	0	0	INTERGENIC	NA
184261	12_28932072_G_A	1	0	0.552631578947368	INTERGENIC	NA
184262	12_28933226_C_A	0.32	0	0	INTERGENIC	NA
184263	12_28936949_G_C	1	0	0.540540540540541	G|intron_variant|MODIFIER|CFAP20DC|ENSG00000163689|transcript|ENST00000470454.5|nonsense_mediated_decay|1/2|n.74-9490A>C||||||,G|intron_variant|MODIFIER|CFAP20DC|ENSG00000163689|transcript|ENST00000484535.5|nonsense_mediated_decay|4/5|n.557-9490A>C||||||,G|intron_variant|MODIFIER|CFAP20DC|ENSG00000163689|transcript|ENST00000295966.11|protein_coding|15/15|n.1580-1476A>C||||||,G|intron_variant|MODIFIER|CFAP20DC|ENSG00000163689|transcript|ENST00000486145.6|protein_coding|3/3|n.196+9721A>C||||||,G|intron_variant|MODIFIER|CFAP20DC|ENSG00000163689|transcript|ENST00000460459.5|nonsense_mediated_decay|1/3|n.95-6824A>C||||||,G|intron_variant|MODIFIER|CFAP20DC|ENSG00000163689|transcript|ENST00000482387.6|protein_coding|16/16|n.2333-1476A>C||||||	CFAP20 domain containing
184264	12_28940591_T_C	0.696969696969697	0	0.53125	C|intron_variant|MODIFIER|CFAP20DC|ENSG00000163689|transcript|ENST00000468415.6|nonsense_mediated_decay|13/14|n.*1405-7880A>G||||||,C|intron_variant|MODIFIER|CFAP20DC-AS1|ENSG00000242428|transcript|ENST00000482372.1|pseudogene|1/2|n.105+15194T>C||||||,C|intron_variant|MODIFIER|CFAP20DC|ENSG00000163689|transcript|ENST00000484535.5|nonsense_mediated_decay|1/5|n.196-7880A>G||||||,C|intron_variant|MODIFIER|CFAP20DC|ENSG00000163689|transcript|ENST00000295966.11|protein_coding|12/15|n.1219-7880A>G||||||,C|intron_variant|MODIFIER|CFAP20DC-AS1|ENSG00000242428|transcript|ENST00000493123.1|pseudogene|1/1|n.139+15194T>C||||||,C|intron_variant|MODIFIER|CFAP20DC-AS1|ENSG00000242428|transcript|ENST00000492031.6|pseudogene|1/2|n.135+15194T>C||||||,C|intron_variant|MODIFIER|CFAP20DC-AS1|ENSG00000242428|transcript|ENST00000463703.6|pseudogene|1/3|n.105+15194T>C||||||,C|intron_variant|MODIFIER|CFAP20DC|ENSG00000163689|transcript|ENST00000482387.6|protein_coding|13/16|n.1972-7880A>G||||||,C|intron_variant|MODIFIER|CFAP20DC-AS1|ENSG00000242428|transcript|ENST00000666146.1|pseudogene|1/2|n.111+15194T>C||||||,C|intron_variant|MODIFIER|CFAP20DC-AS1|ENSG00000242428|transcript|ENST00000662588.1|pseudogene|1/4|n.111+15194T>C||||||	CFAP20 domain containing ; CFAP20DC antisense RNA 1
184265	12_28942044_T_C	1	0	0	G|intron_variant|MODIFIER|CFAP20DC|ENSG00000163689|transcript|ENST00000468415.6|nonsense_mediated_decay|7/14|n.*137+123A>C||||||,G|intron_variant|MODIFIER|CFAP20DC-AS1|ENSG00000242428|transcript|ENST00000482372.1|pseudogene|1/2|n.105+59847T>G||||||,G|intron_variant|MODIFIER|CFAP20DC|ENSG00000163689|transcript|ENST00000472469.5|protein_coding|6/10|n.100+123A>C||||||,G|intron_variant|MODIFIER|CFAP20DC|ENSG00000163689|transcript|ENST00000295966.11|protein_coding|7/15|n.340+123A>C||||||,G|intron_variant|MODIFIER|CFAP20DC-AS1|ENSG00000242428|transcript|ENST00000493123.1|pseudogene|1/1|n.139+59847T>G||||||,G|intron_variant|MODIFIER|CFAP20DC-AS1|ENSG00000242428|transcript|ENST00000492031.6|pseudogene|1/2|n.136-30451T>G||||||,G|intron_variant|MODIFIER|CFAP20DC-AS1|ENSG00000242428|transcript|ENST00000463703.6|pseudogene|2/3|n.200+17786T>G||||||,G|intron_variant|MODIFIER|CFAP20DC|ENSG00000163689|transcript|ENST00000482387.6|protein_coding|7/16|n.715+123A>C||||||,G|intron_variant|MODIFIER|CFAP20DC-AS1|ENSG00000242428|transcript|ENST00000666146.1|pseudogene|2/2|n.206+17786T>G||||||,G|intron_variant|MODIFIER|CFAP20DC-AS1|ENSG00000242428|transcript|ENST00000662588.1|pseudogene|2/4|n.206+17786T>G||||||	CFAP20 domain containing ; CFAP20DC antisense RNA 1
184266	12_28945922_C_T	0.794117647058823	0	0.6	T|intron_variant|MODIFIER|CFAP20DC|ENSG00000163689|transcript|ENST00000468415.6|nonsense_mediated_decay|4/14|n.278+24730G>A||||||,T|intron_variant|MODIFIER|CFAP20DC|ENSG00000163689|transcript|ENST00000491845.5|protein_coding|4/6|n.-205-22212G>A||||||,T|intron_variant|MODIFIER|CFAP20DC-AS1|ENSG00000242428|transcript|ENST00000482372.1|pseudogene|2/2|n.317-2380C>T||||||,T|intron_variant|MODIFIER|CFAP20DC|ENSG00000163689|transcript|ENST00000472469.5|protein_coding|4/10|n.-181+24730G>A||||||,T|intron_variant|MODIFIER|CFAP20DC|ENSG00000163689|transcript|ENST00000295966.11|protein_coding|4/15|n.-98+24730G>A||||||,T|intron_variant|MODIFIER|CFAP20DC|ENSG00000163689|transcript|ENST00000479931.5|nonsense_mediated_decay|4/7|n.278+24730G>A||||||,T|intron_variant|MODIFIER|CFAP20DC-AS1|ENSG00000242428|transcript|ENST00000493123.1|pseudogene|1/1|n.140-2380C>T||||||,T|intron_variant|MODIFIER|CFAP20DC|ENSG00000163689|transcript|ENST00000482387.6|protein_coding|4/16|n.278+24730G>A||||||,T|intron_variant|MODIFIER|CFAP20DC|ENSG00000163689|transcript|ENST00000478363.1|processed_transcript|2/2|n.156+24730G>A||||||,T|intron_variant|MODIFIER|CFAP20DC-AS1|ENSG00000242428|transcript|ENST00000662588.1|pseudogene|4/4|n.366-2380C>T||||||	CFAP20 domain containing ; CFAP20DC antisense RNA 1
184267	12_28948087_A_G	0.655172413793103	0	0.724137931034483	G|intron_variant|MODIFIER|CFAP20DC|ENSG00000163689|transcript|ENST00000468415.6|nonsense_mediated_decay|4/14|n.278+21376G>C||||||,G|intron_variant|MODIFIER|CFAP20DC|ENSG00000163689|transcript|ENST00000491845.5|protein_coding|4/6|n.-206+21376G>C||||||,G|intron_variant|MODIFIER|CFAP20DC|ENSG00000163689|transcript|ENST00000472469.5|protein_coding|4/10|n.-181+21376G>C||||||,G|intron_variant|MODIFIER|CFAP20DC|ENSG00000163689|transcript|ENST00000295966.11|protein_coding|4/15|n.-98+21376G>C||||||,G|intron_variant|MODIFIER|CFAP20DC|ENSG00000163689|transcript|ENST00000479931.5|nonsense_mediated_decay|4/7|n.278+21376G>C||||||,G|intron_variant|MODIFIER|CFAP20DC|ENSG00000163689|transcript|ENST00000482387.6|protein_coding|4/16|n.278+21376G>C||||||,G|intron_variant|MODIFIER|CFAP20DC|ENSG00000163689|transcript|ENST00000478363.1|processed_transcript|2/2|n.156+21376G>C||||||,G|non_coding_transcript_exon_variant|MODIFIER|CFAP20DC-AS1|ENSG00000242428|transcript|ENST00000482372.1|pseudogene|3/3|n.1291C>G||||||,G|non_coding_transcript_exon_variant|MODIFIER|CFAP20DC-AS1|ENSG00000242428|transcript|ENST00000662588.1|pseudogene|5/5|n.1340C>G||||||	CFAP20 domain containing ; CFAP20DC antisense RNA 1
184268	12_28948653_C_T	0.590909090909091	0	0.481481481481481	T|intron_variant|MODIFIER|CFAP20DC|ENSG00000163689|transcript|ENST00000468415.6|nonsense_mediated_decay|4/14|n.278+20014G>A||||||,T|intron_variant|MODIFIER|CFAP20DC|ENSG00000163689|transcript|ENST00000491845.5|protein_coding|4/6|n.-206+20014G>A||||||,T|intron_variant|MODIFIER|CFAP20DC|ENSG00000163689|transcript|ENST00000472469.5|protein_coding|4/10|n.-181+20014G>A||||||,T|intron_variant|MODIFIER|CFAP20DC|ENSG00000163689|transcript|ENST00000295966.11|protein_coding|4/15|n.-98+20014G>A||||||,T|intron_variant|MODIFIER|CFAP20DC|ENSG00000163689|transcript|ENST00000479931.5|nonsense_mediated_decay|4/7|n.278+20014G>A||||||,T|intron_variant|MODIFIER|CFAP20DC|ENSG00000163689|transcript|ENST00000482387.6|protein_coding|4/16|n.278+20014G>A||||||,T|intron_variant|MODIFIER|CFAP20DC|ENSG00000163689|transcript|ENST00000478363.1|processed_transcript|2/2|n.156+20014G>A||||||	CFAP20 domain containing
184269	12_28949835_G_A	0.233333333333333	0	0	A|intron_variant|MODIFIER|CFAP20DC|ENSG00000163689|transcript|ENST00000468415.6|nonsense_mediated_decay|4/14|n.278+15641C>T||||||,A|intron_variant|MODIFIER|CFAP20DC|ENSG00000163689|transcript|ENST00000491845.5|protein_coding|4/6|n.-206+15641C>T||||||,A|intron_variant|MODIFIER|CFAP20DC|ENSG00000163689|transcript|ENST00000472469.5|protein_coding|4/10|n.-181+15641C>T||||||,A|intron_variant|MODIFIER|CFAP20DC|ENSG00000163689|transcript|ENST00000295966.11|protein_coding|4/15|n.-98+15641C>T||||||,A|intron_variant|MODIFIER|CFAP20DC|ENSG00000163689|transcript|ENST00000479931.5|nonsense_mediated_decay|4/7|n.278+15641C>T||||||,A|intron_variant|MODIFIER|CFAP20DC|ENSG00000163689|transcript|ENST00000482387.6|protein_coding|4/16|n.278+15641C>T||||||,A|intron_variant|MODIFIER|CFAP20DC|ENSG00000163689|transcript|ENST00000478363.1|processed_transcript|2/2|n.156+15641C>T||||||	CFAP20 domain containing
184270	12_28954778_A_C	0.35	0	0	G|intron_variant|MODIFIER|CFAP20DC|ENSG00000163689|transcript|ENST00000468415.6|nonsense_mediated_decay|4/14|n.278+12246T>C||||||,G|intron_variant|MODIFIER|CFAP20DC|ENSG00000163689|transcript|ENST00000491845.5|protein_coding|4/6|n.-206+12246T>C||||||,G|intron_variant|MODIFIER|CFAP20DC|ENSG00000163689|transcript|ENST00000472469.5|protein_coding|4/10|n.-181+12246T>C||||||,G|intron_variant|MODIFIER|CFAP20DC|ENSG00000163689|transcript|ENST00000295966.11|protein_coding|4/15|n.-98+12246T>C||||||,G|intron_variant|MODIFIER|CFAP20DC|ENSG00000163689|transcript|ENST00000479931.5|nonsense_mediated_decay|4/7|n.278+12246T>C||||||,G|intron_variant|MODIFIER|CFAP20DC|ENSG00000163689|transcript|ENST00000482387.6|protein_coding|4/16|n.278+12246T>C||||||,G|intron_variant|MODIFIER|CFAP20DC|ENSG00000163689|transcript|ENST00000478363.1|processed_transcript|2/2|n.156+12246T>C||||||	CFAP20 domain containing
184271	12_28957339_G_T	0.4	0	0	T|intron_variant|MODIFIER|CFAP20DC|ENSG00000163689|transcript|ENST00000468415.6|nonsense_mediated_decay|4/14|n.278+7666G>A||||||,T|intron_variant|MODIFIER|CFAP20DC|ENSG00000163689|transcript|ENST00000491845.5|protein_coding|4/6|n.-206+7666G>A||||||,T|intron_variant|MODIFIER|CFAP20DC|ENSG00000163689|transcript|ENST00000472469.5|protein_coding|4/10|n.-181+7666G>A||||||,T|intron_variant|MODIFIER|CFAP20DC|ENSG00000163689|transcript|ENST00000295966.11|protein_coding|4/15|n.-98+7666G>A||||||,T|intron_variant|MODIFIER|CFAP20DC|ENSG00000163689|transcript|ENST00000479931.5|nonsense_mediated_decay|4/7|n.278+7666G>A||||||,T|intron_variant|MODIFIER|CFAP20DC|ENSG00000163689|transcript|ENST00000482387.6|protein_coding|4/16|n.278+7666G>A||||||,T|intron_variant|MODIFIER|CFAP20DC|ENSG00000163689|transcript|ENST00000478363.1|processed_transcript|2/2|n.156+7666G>A||||||	CFAP20 domain containing
184272	12_28958484_G_C	1	1	1	T|splice_region_variant&non_coding_transcript_exon_variant|LOW|CFAP20DC|ENSG00000163689|transcript|ENST00000468415.6|nonsense_mediated_decay|4/15|n.276G>A||||||,T|splice_region_variant&non_coding_transcript_exon_variant|LOW|CFAP20DC|ENSG00000163689|transcript|ENST00000491845.5|protein_coding|4/7|n.-208G>A||||||,T|splice_region_variant&non_coding_transcript_exon_variant|LOW|CFAP20DC|ENSG00000163689|transcript|ENST00000472469.5|protein_coding|4/11|n.-183G>A||||||,T|splice_region_variant&non_coding_transcript_exon_variant|LOW|CFAP20DC|ENSG00000163689|transcript|ENST00000295966.11|protein_coding|4/16|n.-100G>A||||||,T|splice_region_variant&non_coding_transcript_exon_variant|LOW|CFAP20DC|ENSG00000163689|transcript|ENST00000479931.5|nonsense_mediated_decay|4/8|n.276G>A||||||,T|splice_region_variant&non_coding_transcript_exon_variant|LOW|CFAP20DC|ENSG00000163689|transcript|ENST00000482387.6|protein_coding|4/17|n.276G>A||||||,T|splice_region_variant&non_coding_transcript_exon_variant|LOW|CFAP20DC|ENSG00000163689|transcript|ENST00000478363.1|processed_transcript|2/3|n.154G>A||||||,T|5_prime_UTR_variant|MODIFIER|CFAP20DC|ENSG00000163689|transcript|ENST00000491845.5|protein_coding|4/7|n.-208G>A|||||101894|,T|5_prime_UTR_variant|MODIFIER|CFAP20DC|ENSG00000163689|transcript|ENST00000472469.5|protein_coding|4/11|n.-183G>A|||||154915|,T|5_prime_UTR_variant|MODIFIER|CFAP20DC|ENSG00000163689|transcript|ENST00000295966.11|protein_coding|4/16|n.-100G>A|||||101894|	CFAP20 domain containing
184273	12_28959043_T_C	1	0	0.566666666666667	G|intron_variant|MODIFIER|CFAP20DC|ENSG00000163689|transcript|ENST00000468415.6|nonsense_mediated_decay|3/14|n.205+2388T>C||||||,G|intron_variant|MODIFIER|CFAP20DC|ENSG00000163689|transcript|ENST00000491845.5|protein_coding|3/6|n.-279+2388T>C||||||,G|intron_variant|MODIFIER|CFAP20DC|ENSG00000163689|transcript|ENST00000472469.5|protein_coding|3/10|n.-254+2388T>C||||||,G|intron_variant|MODIFIER|CFAP20DC|ENSG00000163689|transcript|ENST00000295966.11|protein_coding|3/15|n.-171+2388T>C||||||,G|intron_variant|MODIFIER|CFAP20DC|ENSG00000163689|transcript|ENST00000479931.5|nonsense_mediated_decay|3/7|n.205+2388T>C||||||,G|intron_variant|MODIFIER|CFAP20DC|ENSG00000163689|transcript|ENST00000482387.6|protein_coding|3/16|n.205+2388T>C||||||,G|intron_variant|MODIFIER|CFAP20DC|ENSG00000163689|transcript|ENST00000478363.1|processed_transcript|1/2|n.83+2388T>C||||||	CFAP20 domain containing
184274	12_28959258_C_T	1	0	0	G|intron_variant|MODIFIER|CFAP20DC|ENSG00000163689|transcript|ENST00000468415.6|nonsense_mediated_decay|1/14|n.22-941A>C||||||,G|intron_variant|MODIFIER|CFAP20DC|ENSG00000163689|transcript|ENST00000491845.5|protein_coding|1/6|n.-462-941A>C||||||,G|intron_variant|MODIFIER|CFAP20DC|ENSG00000163689|transcript|ENST00000472469.5|protein_coding|1/10|n.-437-941A>C||||||,G|intron_variant|MODIFIER|CFAP20DC|ENSG00000163689|transcript|ENST00000295966.11|protein_coding|1/15|n.-354-941A>C||||||,G|intron_variant|MODIFIER|CFAP20DC|ENSG00000163689|transcript|ENST00000479931.5|nonsense_mediated_decay|1/7|n.22-941A>C||||||,G|intron_variant|MODIFIER|CFAP20DC|ENSG00000163689|transcript|ENST00000482387.6|protein_coding|1/16|n.22-941A>C||||||	CFAP20 domain containing
184275	12_28959995_T_A	1	0	0	T|intron_variant|MODIFIER|CFAP20DC|ENSG00000163689|transcript|ENST00000468415.6|nonsense_mediated_decay|1/14|n.21+1125G>A||||||,T|intron_variant|MODIFIER|CFAP20DC|ENSG00000163689|transcript|ENST00000491845.5|protein_coding|1/6|n.-462-1232G>A||||||,T|intron_variant|MODIFIER|CFAP20DC|ENSG00000163689|transcript|ENST00000472469.5|protein_coding|1/10|n.-438+1125G>A||||||,T|intron_variant|MODIFIER|CFAP20DC|ENSG00000163689|transcript|ENST00000295966.11|protein_coding|1/15|n.-354-1232G>A||||||,T|intron_variant|MODIFIER|CFAP20DC|ENSG00000163689|transcript|ENST00000479931.5|nonsense_mediated_decay|1/7|n.21+1125G>A||||||,T|intron_variant|MODIFIER|CFAP20DC|ENSG00000163689|transcript|ENST00000482387.6|protein_coding|1/16|n.21+1125G>A||||||	CFAP20 domain containing
184276	12_28960834_G_A	1	0	0	T|intron_variant|MODIFIER|AC126121.3|ENSG00000243295|transcript|ENST00000659086.1|pseudogene|1/1|n.189+4563G>T||||||,T|intron_variant|MODIFIER|AC126121.3|ENSG00000243295|transcript|ENST00000664511.1|pseudogene|1/1|n.124+4628G>T||||||,T|intron_variant|MODIFIER|AC126121.3|ENSG00000243295|transcript|ENST00000668131.1|pseudogene|1/6|n.43+4709G>T||||||,T|intron_variant|MODIFIER|AC126121.3|ENSG00000243295|transcript|ENST00000660278.1|pseudogene|1/3|n.171+4563G>T||||||	novel transcript
184277	12_28962265_C_T	1	0	0	A|intron_variant|MODIFIER|AC126121.3|ENSG00000243295|transcript|ENST00000659086.1|pseudogene|1/1|n.189+6879G>A||||||,A|intron_variant|MODIFIER|AC126121.3|ENSG00000243295|transcript|ENST00000664511.1|pseudogene|1/1|n.124+6944G>A||||||,A|intron_variant|MODIFIER|AC126121.3|ENSG00000243295|transcript|ENST00000668131.1|pseudogene|1/6|n.43+7025G>A||||||,A|intron_variant|MODIFIER|AC126121.3|ENSG00000243295|transcript|ENST00000660278.1|pseudogene|1/3|n.171+6879G>A||||||	novel transcript
184278	12_28963386_G_A	1	0	0	C|intron_variant|MODIFIER|AC126121.3|ENSG00000243295|transcript|ENST00000659086.1|pseudogene|1/1|n.189+8314T>C||||||,C|intron_variant|MODIFIER|AC126121.3|ENSG00000243295|transcript|ENST00000664511.1|pseudogene|1/1|n.124+8379T>C||||||,C|intron_variant|MODIFIER|AC126121.3|ENSG00000243295|transcript|ENST00000668131.1|pseudogene|1/6|n.43+8460T>C||||||,C|intron_variant|MODIFIER|AC126121.3|ENSG00000243295|transcript|ENST00000660278.1|pseudogene|1/3|n.171+8314T>C||||||	novel transcript
184279	12_28963768_C_G	1	0	0	G|intron_variant|MODIFIER|AC126121.3|ENSG00000243295|transcript|ENST00000487624.1|pseudogene|1/1|n.117+4520A>G||||||,G|intron_variant|MODIFIER|AC126121.3|ENSG00000243295|transcript|ENST00000661035.1|pseudogene|1/4|n.124-1719A>G||||||,G|intron_variant|MODIFIER|AC126121.3|ENSG00000243295|transcript|ENST00000659086.1|pseudogene|1/1|n.189+19434A>G||||||,G|intron_variant|MODIFIER|AC126121.3|ENSG00000243295|transcript|ENST00000664511.1|pseudogene|1/1|n.124+19499A>G||||||,G|intron_variant|MODIFIER|AC126121.3|ENSG00000243295|transcript|ENST00000668131.1|pseudogene|1/6|n.43+19580A>G||||||,G|intron_variant|MODIFIER|AC126121.3|ENSG00000243295|transcript|ENST00000660278.1|pseudogene|1/3|n.171+19434A>G||||||,G|intron_variant|MODIFIER|AC126121.3|ENSG00000243295|transcript|ENST00000668989.1|pseudogene|1/4|n.206+4092A>G||||||,G|intron_variant|MODIFIER|AC126121.3|ENSG00000243295|transcript|ENST00000665883.1|pseudogene|1/1|n.197+4092A>G||||||,G|intron_variant|MODIFIER|AC126121.3|ENSG00000243295|transcript|ENST00000670321.1|pseudogene|1/4|n.183+4092A>G||||||,G|intron_variant|MODIFIER|AC126121.3|ENSG00000243295|transcript|ENST00000663318.1|pseudogene|1/2|n.174-1719A>G||||||	novel transcript
184280	12_28968308_C_T	0.533333333333333	0	0	T|intron_variant|MODIFIER|AC126121.3|ENSG00000243295|transcript|ENST00000487624.1|pseudogene|1/1|n.117+5920C>T||||||,T|intron_variant|MODIFIER|AC126121.3|ENSG00000243295|transcript|ENST00000661035.1|pseudogene|1/4|n.124-319C>T||||||,T|intron_variant|MODIFIER|AC126121.3|ENSG00000243295|transcript|ENST00000659086.1|pseudogene|1/1|n.189+20834C>T||||||,T|intron_variant|MODIFIER|AC126121.3|ENSG00000243295|transcript|ENST00000664511.1|pseudogene|1/1|n.124+20899C>T||||||,T|intron_variant|MODIFIER|AC126121.3|ENSG00000243295|transcript|ENST00000668131.1|pseudogene|1/6|n.43+20980C>T||||||,T|intron_variant|MODIFIER|AC126121.3|ENSG00000243295|transcript|ENST00000660278.1|pseudogene|1/3|n.171+20834C>T||||||,T|intron_variant|MODIFIER|AC126121.3|ENSG00000243295|transcript|ENST00000668989.1|pseudogene|1/4|n.206+5492C>T||||||,T|intron_variant|MODIFIER|AC126121.3|ENSG00000243295|transcript|ENST00000665883.1|pseudogene|1/1|n.197+5492C>T||||||,T|intron_variant|MODIFIER|AC126121.3|ENSG00000243295|transcript|ENST00000670321.1|pseudogene|1/4|n.183+5492C>T||||||,T|intron_variant|MODIFIER|AC126121.3|ENSG00000243295|transcript|ENST00000663318.1|pseudogene|1/2|n.174-319C>T||||||	novel transcript
184281	12_28973884_C_T	0.476190476190476	0	0.534883720930233	G|intron_variant|MODIFIER|AC126121.3|ENSG00000243295|transcript|ENST00000487624.1|pseudogene|1/1|n.117+7913T>G||||||,G|intron_variant|MODIFIER|AC126121.3|ENSG00000243295|transcript|ENST00000661035.1|pseudogene|2/4|n.325+1473T>G||||||,G|intron_variant|MODIFIER|AC126121.3|ENSG00000243295|transcript|ENST00000659086.1|pseudogene|1/1|n.189+22827T>G||||||,G|intron_variant|MODIFIER|AC126121.3|ENSG00000243295|transcript|ENST00000664511.1|pseudogene|1/1|n.124+22892T>G||||||,G|intron_variant|MODIFIER|AC126121.3|ENSG00000243295|transcript|ENST00000668131.1|pseudogene|1/6|n.43+22973T>G||||||,G|intron_variant|MODIFIER|AC126121.3|ENSG00000243295|transcript|ENST00000660278.1|pseudogene|1/3|n.171+22827T>G||||||,G|intron_variant|MODIFIER|AC126121.3|ENSG00000243295|transcript|ENST00000668989.1|pseudogene|1/4|n.206+7485T>G||||||,G|intron_variant|MODIFIER|AC126121.3|ENSG00000243295|transcript|ENST00000665883.1|pseudogene|1/1|n.197+7485T>G||||||,G|intron_variant|MODIFIER|AC126121.3|ENSG00000243295|transcript|ENST00000670321.1|pseudogene|1/4|n.183+7485T>G||||||,G|intron_variant|MODIFIER|AC126121.3|ENSG00000243295|transcript|ENST00000663318.1|pseudogene|2/2|n.375+1473T>G||||||	novel transcript
184282	12_28976861_A_T	1	0	0.428571428571429	T|intron_variant|MODIFIER|AC126121.3|ENSG00000243295|transcript|ENST00000487624.1|pseudogene|1/1|n.117+12016C>T||||||,T|intron_variant|MODIFIER|AC126121.3|ENSG00000243295|transcript|ENST00000661035.1|pseudogene|2/4|n.325+5576C>T||||||,T|intron_variant|MODIFIER|AC126121.3|ENSG00000243295|transcript|ENST00000659086.1|pseudogene|1/1|n.189+26930C>T||||||,T|intron_variant|MODIFIER|AC126121.3|ENSG00000243295|transcript|ENST00000664511.1|pseudogene|1/1|n.124+26995C>T||||||,T|intron_variant|MODIFIER|AC126121.3|ENSG00000243295|transcript|ENST00000668131.1|pseudogene|1/6|n.43+27076C>T||||||,T|intron_variant|MODIFIER|AC126121.3|ENSG00000243295|transcript|ENST00000660278.1|pseudogene|1/3|n.171+26930C>T||||||,T|intron_variant|MODIFIER|AC126121.3|ENSG00000243295|transcript|ENST00000668989.1|pseudogene|1/4|n.206+11588C>T||||||,T|intron_variant|MODIFIER|AC126121.3|ENSG00000243295|transcript|ENST00000665883.1|pseudogene|1/1|n.197+11588C>T||||||,T|intron_variant|MODIFIER|AC126121.3|ENSG00000243295|transcript|ENST00000670321.1|pseudogene|1/4|n.183+11588C>T||||||,T|intron_variant|MODIFIER|AC126121.3|ENSG00000243295|transcript|ENST00000663318.1|pseudogene|2/2|n.375+5576C>T||||||	novel transcript
184283	12_28977267_T_C	0.258064516129032	0	0.564102564102564	A|intron_variant|MODIFIER|AC126121.3|ENSG00000243295|transcript|ENST00000487624.1|pseudogene|1/1|n.117+14944G>A||||||,A|intron_variant|MODIFIER|AC126121.3|ENSG00000243295|transcript|ENST00000661035.1|pseudogene|2/4|n.325+8504G>A||||||,A|intron_variant|MODIFIER|AC126121.3|ENSG00000243295|transcript|ENST00000659086.1|pseudogene|1/1|n.189+29858G>A||||||,A|intron_variant|MODIFIER|AC126121.3|ENSG00000243295|transcript|ENST00000664511.1|pseudogene|1/1|n.124+29923G>A||||||,A|intron_variant|MODIFIER|AC126121.3|ENSG00000243295|transcript|ENST00000668131.1|pseudogene|1/6|n.43+30004G>A||||||,A|intron_variant|MODIFIER|AC126121.3|ENSG00000243295|transcript|ENST00000660278.1|pseudogene|1/3|n.171+29858G>A||||||,A|intron_variant|MODIFIER|AC126121.3|ENSG00000243295|transcript|ENST00000668989.1|pseudogene|1/4|n.207-10123G>A||||||,A|intron_variant|MODIFIER|AC126121.3|ENSG00000243295|transcript|ENST00000665883.1|pseudogene|1/1|n.197+14516G>A||||||,A|intron_variant|MODIFIER|AC126121.3|ENSG00000243295|transcript|ENST00000670321.1|pseudogene|1/4|n.183+14516G>A||||||,A|intron_variant|MODIFIER|AC126121.3|ENSG00000243295|transcript|ENST00000663318.1|pseudogene|2/2|n.375+8504G>A||||||	novel transcript
184284	12_28981293_T_A	0.32258064516129	0	0.585365853658537	A|intron_variant|MODIFIER|AC126121.3|ENSG00000243295|transcript|ENST00000487624.1|pseudogene|1/1|n.117+20538G>A||||||,A|intron_variant|MODIFIER|AC126121.3|ENSG00000243295|transcript|ENST00000661035.1|pseudogene|2/4|n.325+14098G>A||||||,A|intron_variant|MODIFIER|AC126121.3|ENSG00000243295|transcript|ENST00000659086.1|pseudogene|1/1|n.190-33142G>A||||||,A|intron_variant|MODIFIER|AC126121.3|ENSG00000243295|transcript|ENST00000664511.1|pseudogene|1/1|n.125-33142G>A||||||,A|intron_variant|MODIFIER|AC126121.3|ENSG00000243295|transcript|ENST00000668131.1|pseudogene|1/6|n.44-33142G>A||||||,A|intron_variant|MODIFIER|AC126121.3|ENSG00000243295|transcript|ENST00000660278.1|pseudogene|1/3|n.172-33142G>A||||||,A|intron_variant|MODIFIER|AC126121.3|ENSG00000243295|transcript|ENST00000668989.1|pseudogene|1/4|n.207-4529G>A||||||,A|intron_variant|MODIFIER|AC126121.3|ENSG00000243295|transcript|ENST00000665883.1|pseudogene|1/1|n.197+20110G>A||||||,A|intron_variant|MODIFIER|AC126121.3|ENSG00000243295|transcript|ENST00000670321.1|pseudogene|1/4|n.183+20110G>A||||||,A|intron_variant|MODIFIER|AC126121.3|ENSG00000243295|transcript|ENST00000663318.1|pseudogene|2/2|n.375+14098G>A||||||	novel transcript
184285	12_28982247_T_C	0.296296296296296	0	0.722222222222222	C|intron_variant|MODIFIER|AC126121.3|ENSG00000243295|transcript|ENST00000487624.1|pseudogene|1/1|n.117+20907T>C||||||,C|intron_variant|MODIFIER|AC126121.3|ENSG00000243295|transcript|ENST00000661035.1|pseudogene|2/4|n.325+14467T>C||||||,C|intron_variant|MODIFIER|AC126121.3|ENSG00000243295|transcript|ENST00000659086.1|pseudogene|1/1|n.190-32773T>C||||||,C|intron_variant|MODIFIER|AC126121.3|ENSG00000243295|transcript|ENST00000664511.1|pseudogene|1/1|n.125-32773T>C||||||,C|intron_variant|MODIFIER|AC126121.3|ENSG00000243295|transcript|ENST00000668131.1|pseudogene|1/6|n.44-32773T>C||||||,C|intron_variant|MODIFIER|AC126121.3|ENSG00000243295|transcript|ENST00000660278.1|pseudogene|1/3|n.172-32773T>C||||||,C|intron_variant|MODIFIER|AC126121.3|ENSG00000243295|transcript|ENST00000668989.1|pseudogene|1/4|n.207-4160T>C||||||,C|intron_variant|MODIFIER|AC126121.3|ENSG00000243295|transcript|ENST00000665883.1|pseudogene|1/1|n.197+20479T>C||||||,C|intron_variant|MODIFIER|AC126121.3|ENSG00000243295|transcript|ENST00000670321.1|pseudogene|1/4|n.183+20479T>C||||||,C|intron_variant|MODIFIER|AC126121.3|ENSG00000243295|transcript|ENST00000663318.1|pseudogene|2/2|n.375+14467T>C||||||	novel transcript
184286	12_28983112_G_A	0.774193548387097	0	0	T|intron_variant|MODIFIER|AC126121.3|ENSG00000243295|transcript|ENST00000487624.1|pseudogene|1/1|n.117+24037C>T||||||,T|intron_variant|MODIFIER|AC126121.3|ENSG00000243295|transcript|ENST00000661035.1|pseudogene|2/4|n.325+17597C>T||||||,T|intron_variant|MODIFIER|AC126121.3|ENSG00000243295|transcript|ENST00000659086.1|pseudogene|1/1|n.190-29643C>T||||||,T|intron_variant|MODIFIER|AC126121.3|ENSG00000243295|transcript|ENST00000664511.1|pseudogene|1/1|n.125-29643C>T||||||,T|intron_variant|MODIFIER|AC126121.3|ENSG00000243295|transcript|ENST00000668131.1|pseudogene|1/6|n.44-29643C>T||||||,T|intron_variant|MODIFIER|AC126121.3|ENSG00000243295|transcript|ENST00000660278.1|pseudogene|1/3|n.172-29643C>T||||||,T|intron_variant|MODIFIER|AC126121.3|ENSG00000243295|transcript|ENST00000668989.1|pseudogene|1/4|n.207-1030C>T||||||,T|intron_variant|MODIFIER|AC126121.3|ENSG00000243295|transcript|ENST00000665883.1|pseudogene|1/1|n.197+23609C>T||||||,T|intron_variant|MODIFIER|AC126121.3|ENSG00000243295|transcript|ENST00000670321.1|pseudogene|1/4|n.183+23609C>T||||||,T|intron_variant|MODIFIER|AC126121.3|ENSG00000243295|transcript|ENST00000663318.1|pseudogene|2/2|n.375+17597C>T||||||	novel transcript
184287	12_28983485_A_G	0.823529411764706	0	0	A|intron_variant|MODIFIER|AC126121.3|ENSG00000243295|transcript|ENST00000487624.1|pseudogene|1/1|n.118-24890G>A||||||,A|intron_variant|MODIFIER|AC126121.3|ENSG00000243295|transcript|ENST00000661035.1|pseudogene|2/4|n.325+22350G>A||||||,A|intron_variant|MODIFIER|AC126121.3|ENSG00000243295|transcript|ENST00000659086.1|pseudogene|1/1|n.190-24890G>A||||||,A|intron_variant|MODIFIER|AC126121.3|ENSG00000243295|transcript|ENST00000664511.1|pseudogene|1/1|n.125-24890G>A||||||,A|intron_variant|MODIFIER|AC126121.3|ENSG00000243295|transcript|ENST00000668131.1|pseudogene|1/6|n.44-24890G>A||||||,A|intron_variant|MODIFIER|AC126121.3|ENSG00000243295|transcript|ENST00000660278.1|pseudogene|1/3|n.172-24890G>A||||||,A|intron_variant|MODIFIER|AC126121.3|ENSG00000243295|transcript|ENST00000668989.1|pseudogene|2/4|n.259+3671G>A||||||,A|intron_variant|MODIFIER|AC126121.3|ENSG00000243295|transcript|ENST00000665883.1|pseudogene|1/1|n.198-24890G>A||||||,A|intron_variant|MODIFIER|AC126121.3|ENSG00000243295|transcript|ENST00000670321.1|pseudogene|1/4|n.184-24890G>A||||||,A|intron_variant|MODIFIER|AC126121.3|ENSG00000243295|transcript|ENST00000663318.1|pseudogene|2/2|n.375+22350G>A||||||	novel transcript
184288	12_28984995_A_G	1	0	0.6	A|intron_variant|MODIFIER|AC126121.3|ENSG00000243295|transcript|ENST00000487624.1|pseudogene|1/1|n.118-5314G>A||||||,A|intron_variant|MODIFIER|AC126121.3|ENSG00000243295|transcript|ENST00000661035.1|pseudogene|2/4|n.326-5314G>A||||||,A|intron_variant|MODIFIER|AC126121.3|ENSG00000243295|transcript|ENST00000659086.1|pseudogene|1/1|n.190-5314G>A||||||,A|intron_variant|MODIFIER|AC126121.3|ENSG00000243295|transcript|ENST00000664511.1|pseudogene|1/1|n.125-5314G>A||||||,A|intron_variant|MODIFIER|AC126121.3|ENSG00000243295|transcript|ENST00000668131.1|pseudogene|1/6|n.44-5314G>A||||||,A|intron_variant|MODIFIER|AC126121.3|ENSG00000243295|transcript|ENST00000660278.1|pseudogene|1/3|n.172-5314G>A||||||,A|intron_variant|MODIFIER|AC126121.3|ENSG00000243295|transcript|ENST00000668989.1|pseudogene|2/4|n.260-5314G>A||||||,A|intron_variant|MODIFIER|AC126121.3|ENSG00000243295|transcript|ENST00000665883.1|pseudogene|1/1|n.198-5314G>A||||||,A|intron_variant|MODIFIER|AC126121.3|ENSG00000243295|transcript|ENST00000670321.1|pseudogene|1/4|n.184-5314G>A||||||,A|intron_variant|MODIFIER|AC126121.3|ENSG00000243295|transcript|ENST00000663318.1|pseudogene|2/2|n.376-5314G>A||||||	novel transcript
184289	12_28991810_C_A	0.25	0	0.758620689655172	A|intron_variant|MODIFIER|AC126121.3|ENSG00000243295|transcript|ENST00000661035.1|pseudogene|3/4|n.1221+346G>A||||||,A|intron_variant|MODIFIER|AC126121.3|ENSG00000243295|transcript|ENST00000668131.1|pseudogene|2/6|n.187+1098G>A||||||,A|intron_variant|MODIFIER|AC126121.3|ENSG00000243295|transcript|ENST00000660278.1|pseudogene|2/3|n.315+1098G>A||||||,A|intron_variant|MODIFIER|AC126121.3|ENSG00000243295|transcript|ENST00000668989.1|pseudogene|3/4|n.403+1098G>A||||||,A|intron_variant|MODIFIER|AC126121.3|ENSG00000243295|transcript|ENST00000670321.1|pseudogene|2/4|n.327+1098G>A||||||	novel transcript
184290	12_28993960_C_T	0.772727272727273	0	0.297297297297297	T|intron_variant|MODIFIER|AC126121.3|ENSG00000243295|transcript|ENST00000661035.1|pseudogene|3/4|n.1222-650A>T||||||,T|intron_variant|MODIFIER|AC126121.3|ENSG00000243295|transcript|ENST00000668131.1|pseudogene|2/6|n.188-650A>T||||||,T|intron_variant|MODIFIER|AC126121.3|ENSG00000243295|transcript|ENST00000660278.1|pseudogene|2/3|n.316-650A>T||||||,T|intron_variant|MODIFIER|AC126121.3|ENSG00000243295|transcript|ENST00000668989.1|pseudogene|3/4|n.404-650A>T||||||,T|intron_variant|MODIFIER|AC126121.3|ENSG00000243295|transcript|ENST00000670321.1|pseudogene|2/4|n.328-650A>T||||||	novel transcript
184291	12_28994977_C_A	0.333333333333333	0	0	G|intron_variant|MODIFIER|AC126121.3|ENSG00000243295|transcript|ENST00000661035.1|pseudogene|4/4|n.1296+2551A>G||||||,G|intron_variant|MODIFIER|AC126121.3|ENSG00000243295|transcript|ENST00000668131.1|pseudogene|3/6|n.262+2551A>G||||||,G|intron_variant|MODIFIER|AC126121.3|ENSG00000243295|transcript|ENST00000660278.1|pseudogene|3/3|n.390+2551A>G||||||,G|intron_variant|MODIFIER|AC126121.3|ENSG00000243295|transcript|ENST00000668989.1|pseudogene|4/4|n.478+2551A>G||||||,G|intron_variant|MODIFIER|AC126121.3|ENSG00000243295|transcript|ENST00000670321.1|pseudogene|3/4|n.402+2551A>G||||||	novel transcript
184292	12_28997005_A_G	0.703703703703704	0	0.951219512195122	T|intron_variant|MODIFIER|AC126121.3|ENSG00000243295|transcript|ENST00000661035.1|pseudogene|4/4|n.1296+5197C>T||||||,T|intron_variant|MODIFIER|AC126121.3|ENSG00000243295|transcript|ENST00000668131.1|pseudogene|3/6|n.262+5197C>T||||||,T|intron_variant|MODIFIER|AC126121.3|ENSG00000243295|transcript|ENST00000660278.1|pseudogene|3/3|n.390+5197C>T||||||,T|intron_variant|MODIFIER|AC126121.3|ENSG00000243295|transcript|ENST00000668989.1|pseudogene|4/4|n.478+5197C>T||||||,T|intron_variant|MODIFIER|AC126121.3|ENSG00000243295|transcript|ENST00000670321.1|pseudogene|3/4|n.402+5197C>T||||||	novel transcript
184293	12_28997675_T_C	0.727272727272727	0	0.923076923076923	C|intron_variant|MODIFIER|AC126121.3|ENSG00000243295|transcript|ENST00000661035.1|pseudogene|4/4|n.1296+15294T>C||||||,C|intron_variant|MODIFIER|AC126121.3|ENSG00000243295|transcript|ENST00000668131.1|pseudogene|3/6|n.262+15294T>C||||||,C|intron_variant|MODIFIER|AC126121.3|ENSG00000243295|transcript|ENST00000660278.1|pseudogene|3/3|n.390+15294T>C||||||,C|intron_variant|MODIFIER|AC126121.3|ENSG00000243295|transcript|ENST00000668989.1|pseudogene|4/4|n.478+15294T>C||||||,C|intron_variant|MODIFIER|AC126121.3|ENSG00000243295|transcript|ENST00000670321.1|pseudogene|3/4|n.402+15294T>C||||||	novel transcript
184294	12_28997931_C_A	0.730769230769231	0	0.935483870967742	T|intron_variant|MODIFIER|AC126121.3|ENSG00000243295|transcript|ENST00000661035.1|pseudogene|4/4|n.1296+16440G>T||||||,T|intron_variant|MODIFIER|AC126121.3|ENSG00000243295|transcript|ENST00000668131.1|pseudogene|3/6|n.262+16440G>T||||||,T|intron_variant|MODIFIER|AC126121.3|ENSG00000243295|transcript|ENST00000660278.1|pseudogene|3/3|n.390+16440G>T||||||,T|intron_variant|MODIFIER|AC126121.3|ENSG00000243295|transcript|ENST00000668989.1|pseudogene|4/4|n.478+16440G>T||||||,T|intron_variant|MODIFIER|AC126121.3|ENSG00000243295|transcript|ENST00000670321.1|pseudogene|3/4|n.402+16440G>T||||||	novel transcript
184295	12_28999272_C_T	0.631578947368421	0	0.96551724137931	G|intron_variant|MODIFIER|AC126121.3|ENSG00000243295|transcript|ENST00000661035.1|pseudogene|4/4|n.1296+17352A>G||||||,G|intron_variant|MODIFIER|AC126121.3|ENSG00000243295|transcript|ENST00000668131.1|pseudogene|3/6|n.262+17352A>G||||||,G|intron_variant|MODIFIER|AC126121.3|ENSG00000243295|transcript|ENST00000660278.1|pseudogene|3/3|n.390+17352A>G||||||,G|intron_variant|MODIFIER|AC126121.3|ENSG00000243295|transcript|ENST00000668989.1|pseudogene|4/4|n.478+17352A>G||||||,G|intron_variant|MODIFIER|AC126121.3|ENSG00000243295|transcript|ENST00000670321.1|pseudogene|3/4|n.402+17352A>G||||||	novel transcript
184296	12_29000281_G_A	1	0	0	T|intron_variant|MODIFIER|AC126121.3|ENSG00000243295|transcript|ENST00000661035.1|pseudogene|4/4|n.1296+18833C>T||||||,T|intron_variant|MODIFIER|AC126121.3|ENSG00000243295|transcript|ENST00000668131.1|pseudogene|3/6|n.262+18833C>T||||||,T|intron_variant|MODIFIER|AC126121.3|ENSG00000243295|transcript|ENST00000660278.1|pseudogene|3/3|n.390+18833C>T||||||,T|intron_variant|MODIFIER|AC126121.3|ENSG00000243295|transcript|ENST00000668989.1|pseudogene|4/4|n.478+18833C>T||||||,T|intron_variant|MODIFIER|AC126121.3|ENSG00000243295|transcript|ENST00000670321.1|pseudogene|3/4|n.402+18833C>T||||||	novel transcript
184297	12_29000389_C_T	0.6	0	0.96969696969697	A|intron_variant|MODIFIER|AC126121.3|ENSG00000243295|transcript|ENST00000661035.1|pseudogene|4/4|n.1296+33936G>A||||||,A|intron_variant|MODIFIER|AC126121.3|ENSG00000243295|transcript|ENST00000668131.1|pseudogene|3/6|n.262+33936G>A||||||,A|intron_variant|MODIFIER|AC126121.3|ENSG00000243295|transcript|ENST00000660278.1|pseudogene|3/3|n.390+33936G>A||||||,A|intron_variant|MODIFIER|AC126121.3|ENSG00000243295|transcript|ENST00000668989.1|pseudogene|4/4|n.478+33936G>A||||||,A|intron_variant|MODIFIER|AC126121.3|ENSG00000243295|transcript|ENST00000670321.1|pseudogene|3/4|n.402+33936G>A||||||	novel transcript
184298	12_29000887_T_C	0.65	0	1	A|intron_variant|MODIFIER|AC126121.3|ENSG00000243295|transcript|ENST00000661035.1|pseudogene|4/4|n.1296+46224G>A||||||,A|intron_variant|MODIFIER|AC126121.3|ENSG00000243295|transcript|ENST00000668131.1|pseudogene|3/6|n.262+46224G>A||||||,A|intron_variant|MODIFIER|AC126121.3|ENSG00000243295|transcript|ENST00000660278.1|pseudogene|3/3|n.390+46224G>A||||||,A|intron_variant|MODIFIER|AC126121.3|ENSG00000243295|transcript|ENST00000668989.1|pseudogene|4/4|n.478+46224G>A||||||,A|intron_variant|MODIFIER|AC126121.3|ENSG00000243295|transcript|ENST00000670321.1|pseudogene|3/4|n.402+46224G>A||||||	novel transcript
184299	12_29001005_C_T	0.45	0	1	T|intron_variant|MODIFIER|AC126121.3|ENSG00000243295|transcript|ENST00000661035.1|pseudogene|4/4|n.1297-50848C>T||||||,T|intron_variant|MODIFIER|AC126121.3|ENSG00000243295|transcript|ENST00000668131.1|pseudogene|3/6|n.262+59878C>T||||||,T|intron_variant|MODIFIER|AC126121.3|ENSG00000243295|transcript|ENST00000660278.1|pseudogene|3/3|n.391-50848C>T||||||,T|intron_variant|MODIFIER|AC126121.3|ENSG00000243295|transcript|ENST00000668989.1|pseudogene|4/4|n.479-50848C>T||||||,T|intron_variant|MODIFIER|AC126121.3|ENSG00000243295|transcript|ENST00000670321.1|pseudogene|3/4|n.402+59878C>T||||||	novel transcript
184300	12_29001128_G_A	0.428571428571429	0	1	G|intron_variant|MODIFIER|AC126121.3|ENSG00000243295|transcript|ENST00000661035.1|pseudogene|4/4|n.1297-41944A>G||||||,G|intron_variant|MODIFIER|AC126121.3|ENSG00000243295|transcript|ENST00000668131.1|pseudogene|3/6|n.262+68782A>G||||||,G|intron_variant|MODIFIER|AC126121.3|ENSG00000243295|transcript|ENST00000660278.1|pseudogene|3/3|n.391-41944A>G||||||,G|intron_variant|MODIFIER|AC126121.3|ENSG00000243295|transcript|ENST00000668989.1|pseudogene|4/4|n.479-41944A>G||||||,G|intron_variant|MODIFIER|AC126121.3|ENSG00000243295|transcript|ENST00000670321.1|pseudogene|3/4|n.402+68782A>G||||||	novel transcript
184301	12_29004019_A_G	0.517241379310345	0	0.342857142857143	T|intron_variant|MODIFIER|AC126121.3|ENSG00000243295|transcript|ENST00000668131.1|pseudogene|3/6|n.262+116995A>T||||||,T|intron_variant|MODIFIER|AC126121.3|ENSG00000243295|transcript|ENST00000670321.1|pseudogene|3/4|n.402+116995A>T||||||	novel transcript
184302	12_29007273_C_T	0.5	0	1	T|intron_variant|MODIFIER|AC126121.3|ENSG00000243295|transcript|ENST00000668131.1|pseudogene|3/6|n.262+118408C>T||||||,T|intron_variant|MODIFIER|AC126121.3|ENSG00000243295|transcript|ENST00000670321.1|pseudogene|3/4|n.402+118408C>T||||||	novel transcript
184303	12_29008447_G_A	0.827586206896552	0	0.971428571428571	A|intron_variant|MODIFIER|AC126121.3|ENSG00000243295|transcript|ENST00000668131.1|pseudogene|3/6|n.263-116269C>A||||||,A|intron_variant|MODIFIER|AC126121.3|ENSG00000243295|transcript|ENST00000670321.1|pseudogene|3/4|n.403-116269C>A||||||	novel transcript
184304	12_29010144_T_A	0.631578947368421	0	1	C|intron_variant|MODIFIER|AC126121.3|ENSG00000243295|transcript|ENST00000668131.1|pseudogene|3/6|n.263-115964T>C||||||,C|intron_variant|MODIFIER|AC126121.3|ENSG00000243295|transcript|ENST00000670321.1|pseudogene|3/4|n.403-115964T>C||||||	novel transcript
184305	12_29012716_C_A	0.717391304347826	0	1	G|intron_variant|MODIFIER|AC126121.3|ENSG00000243295|transcript|ENST00000668131.1|pseudogene|3/6|n.263-115697T>G||||||,G|intron_variant|MODIFIER|AC126121.3|ENSG00000243295|transcript|ENST00000670321.1|pseudogene|3/4|n.403-115697T>G||||||	novel transcript
184306	12_29014697_C_T	0.666666666666667	0	0.972972972972973	A|intron_variant|MODIFIER|AC126121.3|ENSG00000243295|transcript|ENST00000668131.1|pseudogene|3/6|n.263-110120G>A||||||,A|intron_variant|MODIFIER|AC126121.3|ENSG00000243295|transcript|ENST00000670321.1|pseudogene|3/4|n.403-110120G>A||||||	novel transcript
184307	12_29015050_G_A	0.88	0	1	C|intron_variant|MODIFIER|AC126121.3|ENSG00000243295|transcript|ENST00000668131.1|pseudogene|3/6|n.263-106730A>C||||||,C|intron_variant|MODIFIER|AC126121.3|ENSG00000243295|transcript|ENST00000670321.1|pseudogene|3/4|n.403-106730A>C||||||	novel transcript
184308	12_29018455_C_T	0.625	0	0.972222222222222	G|intron_variant|MODIFIER|AC126121.3|ENSG00000243295|transcript|ENST00000668131.1|pseudogene|3/6|n.263-104321A>G||||||,G|intron_variant|MODIFIER|AC126121.3|ENSG00000243295|transcript|ENST00000670321.1|pseudogene|3/4|n.403-104321A>G||||||	novel transcript
184309	12_29019312_G_A	0.538461538461538	0	1	C|intron_variant|MODIFIER|AC126121.3|ENSG00000243295|transcript|ENST00000668131.1|pseudogene|3/6|n.263-100627G>C||||||,C|intron_variant|MODIFIER|AC126121.3|ENSG00000243295|transcript|ENST00000670321.1|pseudogene|3/4|n.403-100627G>C||||||	novel transcript
184310	12_29021264_A_T	0.486486486486487	0	1	G|intron_variant|MODIFIER|AC126121.3|ENSG00000243295|transcript|ENST00000668131.1|pseudogene|3/6|n.263-100061A>G||||||,G|intron_variant|MODIFIER|AC126121.3|ENSG00000243295|transcript|ENST00000670321.1|pseudogene|3/4|n.403-100061A>G||||||	novel transcript
184311	12_29024023_A_T	0.655172413793103	0	1	T|intron_variant|MODIFIER|AC126121.3|ENSG00000243295|transcript|ENST00000668131.1|pseudogene|3/6|n.263-94230C>T||||||,T|intron_variant|MODIFIER|AC126121.3|ENSG00000243295|transcript|ENST00000670321.1|pseudogene|3/4|n.403-94230C>T||||||	novel transcript
184312	12_29024670_G_A	0.678571428571429	0	1	C|intron_variant|MODIFIER|AC126121.3|ENSG00000243295|transcript|ENST00000668131.1|pseudogene|3/6|n.263-93727T>C||||||,C|intron_variant|MODIFIER|AC126121.3|ENSG00000243295|transcript|ENST00000670321.1|pseudogene|3/4|n.403-93727T>C||||||	novel transcript
184313	12_29024787_G_A	0.538461538461538	0	1	A|intron_variant|MODIFIER|AC126121.3|ENSG00000243295|transcript|ENST00000668131.1|pseudogene|3/6|n.263-91152T>A||||||,A|intron_variant|MODIFIER|AC126121.3|ENSG00000243295|transcript|ENST00000670321.1|pseudogene|3/4|n.403-91152T>A||||||	novel transcript
184314	12_29026590_G_A	0.7	0	1	A|intron_variant|MODIFIER|AC126121.3|ENSG00000243295|transcript|ENST00000668131.1|pseudogene|3/6|n.263-90726G>A||||||,A|intron_variant|MODIFIER|AC126121.3|ENSG00000243295|transcript|ENST00000670321.1|pseudogene|3/4|n.403-90726G>A||||||	novel transcript
184315	12_29030141_G_C	0.653846153846154	0	0.96551724137931	T|intron_variant|MODIFIER|AC126121.3|ENSG00000243295|transcript|ENST00000668131.1|pseudogene|3/6|n.263-90720G>T||||||,T|intron_variant|MODIFIER|AC126121.3|ENSG00000243295|transcript|ENST00000670321.1|pseudogene|3/4|n.403-90720G>T||||||	novel transcript
184316	12_29032383_C_T	0.705882352941177	0	1	G|intron_variant|MODIFIER|AC126121.3|ENSG00000243295|transcript|ENST00000668131.1|pseudogene|3/6|n.263-89658A>G||||||,G|intron_variant|MODIFIER|AC126121.3|ENSG00000243295|transcript|ENST00000670321.1|pseudogene|3/4|n.403-89658A>G||||||	novel transcript
184317	12_29033815_T_G	0.709677419354839	0	1	T|intron_variant|MODIFIER|AC126121.3|ENSG00000243295|transcript|ENST00000668131.1|pseudogene|3/6|n.263-89194A>T||||||,T|intron_variant|MODIFIER|AC126121.3|ENSG00000243295|transcript|ENST00000670321.1|pseudogene|3/4|n.403-89194A>T||||||	novel transcript
184318	12_29035031_A_G	0.619047619047619	0	0.310344827586207	T|intron_variant|MODIFIER|AC126121.3|ENSG00000243295|transcript|ENST00000668131.1|pseudogene|3/6|n.263-88883A>T||||||,T|intron_variant|MODIFIER|AC126121.3|ENSG00000243295|transcript|ENST00000670321.1|pseudogene|3/4|n.403-88883A>T||||||	novel transcript
184319	12_29035091_T_A	0.666666666666667	0	1	T|intron_variant|MODIFIER|AC126121.3|ENSG00000243295|transcript|ENST00000668131.1|pseudogene|3/6|n.263-88255C>T||||||,T|intron_variant|MODIFIER|AC126121.3|ENSG00000243295|transcript|ENST00000670321.1|pseudogene|3/4|n.403-88255C>T||||||	novel transcript
184320	12_29036404_G_A	0.758620689655172	0	0.972222222222222	A|intron_variant|MODIFIER|AC126121.3|ENSG00000243295|transcript|ENST00000668131.1|pseudogene|3/6|n.263-84390C>A||||||,A|intron_variant|MODIFIER|AC126121.3|ENSG00000243295|transcript|ENST00000670321.1|pseudogene|3/4|n.403-84390C>A||||||	novel transcript
184321	12_29036976_A_G	0.583333333333333	0	0.459459459459459	T|intron_variant|MODIFIER|AC126121.3|ENSG00000243295|transcript|ENST00000668131.1|pseudogene|3/6|n.263-82909C>T||||||,T|intron_variant|MODIFIER|AC126121.3|ENSG00000243295|transcript|ENST00000670321.1|pseudogene|3/4|n.403-82909C>T||||||	novel transcript
184322	12_29037328_A_G	0.692307692307692	0	0.970588235294118	A|intron_variant|MODIFIER|AC126121.3|ENSG00000243295|transcript|ENST00000668131.1|pseudogene|3/6|n.263-71811G>A||||||,A|intron_variant|MODIFIER|AC126121.3|ENSG00000243295|transcript|ENST00000670321.1|pseudogene|3/4|n.403-71811G>A||||||	novel transcript
184323	12_29037413_C_T	0.769230769230769	0	0.428571428571429	G|intron_variant|MODIFIER|AC126121.3|ENSG00000243295|transcript|ENST00000668131.1|pseudogene|3/6|n.263-41536A>G||||||,G|intron_variant|MODIFIER|AC126121.3|ENSG00000243295|transcript|ENST00000670321.1|pseudogene|3/4|n.403-41536A>G||||||	novel transcript
184324	12_29040203_G_A	0.875	0	0.543478260869565	G|intron_variant|MODIFIER|AC126121.3|ENSG00000243295|transcript|ENST00000668131.1|pseudogene|3/6|n.263-28568A>G||||||,G|intron_variant|MODIFIER|AC126121.3|ENSG00000243295|transcript|ENST00000670321.1|pseudogene|3/4|n.403-28568A>G||||||	novel transcript
184325	12_29041512_T_C	0.384615384615385	0.882352941176471	0	G|intron_variant|MODIFIER|AC126121.3|ENSG00000243295|transcript|ENST00000668131.1|pseudogene|3/6|n.263-26322C>G||||||,G|intron_variant|MODIFIER|AC126121.3|ENSG00000243295|transcript|ENST00000670321.1|pseudogene|3/4|n.403-26322C>G||||||	novel transcript
184326	12_29046558_G_T	0.6	0	0.266666666666667	C|intron_variant|MODIFIER|AC126121.3|ENSG00000243295|transcript|ENST00000668131.1|pseudogene|3/6|n.263-22440T>C||||||,C|intron_variant|MODIFIER|AC126121.3|ENSG00000243295|transcript|ENST00000670321.1|pseudogene|3/4|n.403-22440T>C||||||	novel transcript
184327	12_29052707_A_G	0.727272727272727	0	0.935483870967742	T|intron_variant|MODIFIER|AC126121.3|ENSG00000243295|transcript|ENST00000668131.1|pseudogene|3/6|n.263-21092G>T||||||,T|intron_variant|MODIFIER|AC126121.3|ENSG00000243295|transcript|ENST00000670321.1|pseudogene|3/4|n.403-21092G>T||||||	novel transcript
184328	12_29054992_A_C	0.772727272727273	0	0.535714285714286	T|intron_variant|MODIFIER|AC126121.3|ENSG00000243295|transcript|ENST00000668131.1|pseudogene|4/6|n.307+6182C>T||||||,T|intron_variant|MODIFIER|AC126121.3|ENSG00000243295|transcript|ENST00000670321.1|pseudogene|4/4|n.447+6182C>T||||||	novel transcript
184329	12_29057188_C_T	0.758620689655172	0	1	T|intron_variant|MODIFIER|AC126121.3|ENSG00000243295|transcript|ENST00000668131.1|pseudogene|4/6|n.307+7262C>T||||||,T|intron_variant|MODIFIER|AC126121.3|ENSG00000243295|transcript|ENST00000670321.1|pseudogene|4/4|n.447+7262C>T||||||	novel transcript
184330	12_29060845_G_A	1	1	1	A|intron_variant|MODIFIER|AC126121.3|ENSG00000243295|transcript|ENST00000668131.1|pseudogene|4/6|n.307+9155T>A||||||,A|intron_variant|MODIFIER|AC126121.3|ENSG00000243295|transcript|ENST00000670321.1|pseudogene|4/4|n.448-8258T>A||||||	novel transcript
184331	12_29064976_G_A	0.739130434782609	0	1	T|intron_variant|MODIFIER|AC126121.3|ENSG00000243295|transcript|ENST00000668131.1|pseudogene|4/6|n.307+9402G>T||||||,T|intron_variant|MODIFIER|AC126121.3|ENSG00000243295|transcript|ENST00000670321.1|pseudogene|4/4|n.448-8011G>T||||||	novel transcript
184332	12_29076800_C_T	0.363636363636364	1	0.633333333333333	G|intron_variant|MODIFIER|AC126121.3|ENSG00000243295|transcript|ENST00000668131.1|pseudogene|4/6|n.307+10166A>G||||||,G|intron_variant|MODIFIER|AC126121.3|ENSG00000243295|transcript|ENST00000670321.1|pseudogene|4/4|n.448-7247A>G||||||	novel transcript
184333	12_29083000_C_A	0.368421052631579	1	0.555555555555556	A|intron_variant|MODIFIER|AC126121.3|ENSG00000243295|transcript|ENST00000668131.1|pseudogene|4/6|n.307+10987G>A||||||,A|intron_variant|MODIFIER|AC126121.3|ENSG00000243295|transcript|ENST00000670321.1|pseudogene|4/4|n.448-6426G>A||||||	novel transcript
184334	12_29086572_T_C	0.346153846153846	1	0.545454545454545	G|intron_variant|MODIFIER|AC126121.3|ENSG00000243295|transcript|ENST00000668131.1|pseudogene|4/6|n.307+12820A>G||||||,G|intron_variant|MODIFIER|AC126121.3|ENSG00000243295|transcript|ENST00000670321.1|pseudogene|4/4|n.448-4593A>G||||||	novel transcript
184335	12_29086635_C_T	0.37037037037037	0.947368421052632	0	G|intron_variant|MODIFIER|AC126121.3|ENSG00000243295|transcript|ENST00000668131.1|pseudogene|4/6|n.307+12861A>G||||||,G|intron_variant|MODIFIER|AC126121.3|ENSG00000243295|transcript|ENST00000670321.1|pseudogene|4/4|n.448-4552A>G||||||	novel transcript
184336	12_29087025_G_A	0.3	1	0.548387096774194	G|intron_variant|MODIFIER|AC126121.3|ENSG00000243295|transcript|ENST00000668131.1|pseudogene|4/6|n.307+15033T>G||||||,G|intron_variant|MODIFIER|AC126121.3|ENSG00000243295|transcript|ENST00000670321.1|pseudogene|4/4|n.448-2380T>G||||||	novel transcript
184337	12_29088467_C_G	0.25	1	0.607142857142857	C|intron_variant|MODIFIER|AC126121.3|ENSG00000243295|transcript|ENST00000668131.1|pseudogene|4/6|n.307+18477G>C||||||	novel transcript
184338	12_29102461_C_A	1	0	1	A|intron_variant|MODIFIER|AC138057.1|ENSG00000243903|transcript|ENST00000497258.1|pseudogene|1/2|n.35-1738G>T||||||,A|intron_variant|MODIFIER|AC126121.3|ENSG00000243295|transcript|ENST00000668131.1|pseudogene|4/6|n.307+21023C>A||||||	novel transcript ; novel transcript
184339	12_29102925_C_A	0.291666666666667	1	0.666666666666667	G|intron_variant|MODIFIER|AC126121.3|ENSG00000243295|transcript|ENST00000668131.1|pseudogene|4/6|n.307+63267A>G||||||	novel transcript
184340	12_29105336_A_C	0.241379310344828	1	0	A|intron_variant|MODIFIER|AC126121.3|ENSG00000243295|transcript|ENST00000668131.1|pseudogene|4/6|n.307+64143G>A||||||	novel transcript
184341	12_29107181_T_C	0.354838709677419	1	0	G|intron_variant|MODIFIER|AC126121.3|ENSG00000243295|transcript|ENST00000668131.1|pseudogene|4/6|n.307+64853A>G||||||	novel transcript
184342	12_29107224_G_A	0.393939393939394	1	0	G|intron_variant|MODIFIER|AC126121.3|ENSG00000243295|transcript|ENST00000668131.1|pseudogene|4/6|n.307+65180A>G||||||	novel transcript
184343	12_29107431_C_G	1	1	1	C|intron_variant|MODIFIER|AC126121.3|ENSG00000243295|transcript|ENST00000668131.1|pseudogene|4/6|n.307+75186T>C||||||	novel transcript
184344	12_29112396_C_A	0.333333333333333	1	0.617647058823529	G|intron_variant|MODIFIER|AC126121.3|ENSG00000243295|transcript|ENST00000668131.1|pseudogene|4/6|n.307+77368A>G||||||	novel transcript
184345	12_29114058_C_G	0.307692307692308	1	0.722222222222222	G|intron_variant|MODIFIER|AC126121.3|ENSG00000243295|transcript|ENST00000668131.1|pseudogene|4/6|n.307+87228A>G||||||	novel transcript
184346	12_29117050_C_A	0.653846153846154	0	0.439024390243902	T|intron_variant|MODIFIER|AC126121.3|ENSG00000243295|transcript|ENST00000668131.1|pseudogene|4/6|n.308-87501C>T||||||	novel transcript
184347	12_29120369_A_C	0.25	1	0	A|intron_variant|MODIFIER|AC126121.3|ENSG00000243295|transcript|ENST00000668131.1|pseudogene|4/6|n.308-87368G>A||||||	novel transcript
184348	12_29120876_C_T	0.352941176470588	1	0	A|intron_variant|MODIFIER|AC126121.3|ENSG00000243295|transcript|ENST00000668131.1|pseudogene|4/6|n.308-86254G>A||||||	novel transcript
184349	12_29121657_T_A	0.269230769230769	0.944444444444444	0	G|intron_variant|MODIFIER|AC126121.3|ENSG00000243295|transcript|ENST00000668131.1|pseudogene|4/6|n.308-74544C>G||||||	novel transcript
184350	12_29121768_C_T	0.357142857142857	1	0	C|intron_variant|MODIFIER|AC126121.3|ENSG00000243295|transcript|ENST00000668131.1|pseudogene|4/6|n.308-73965T>C||||||	novel transcript
184351	12_29125421_T_C	1	0.956521739130435	0.380952380952381	A|intron_variant|MODIFIER|AC126121.2|ENSG00000242545|transcript|ENST00000486137.1|pseudogene|1/1|n.288-1233G>T||||||,A|intron_variant|MODIFIER|AC126121.3|ENSG00000243295|transcript|ENST00000668131.1|pseudogene|4/6|n.308-70960C>A||||||	novel transcript ; novel transcript
184352	12_29127697_T_A	0.409090909090909	0	0	G|intron_variant|MODIFIER|AC126121.2|ENSG00000242545|transcript|ENST00000486137.1|pseudogene|1/1|n.288-1866T>C||||||,G|intron_variant|MODIFIER|AC126121.3|ENSG00000243295|transcript|ENST00000668131.1|pseudogene|4/6|n.308-70327A>G||||||	novel transcript ; novel transcript
184353	12_29128621_A_G	1	0	1	C|intron_variant|MODIFIER|AC126121.2|ENSG00000242545|transcript|ENST00000486137.1|pseudogene|1/1|n.288-2884A>G||||||,C|intron_variant|MODIFIER|AC126121.3|ENSG00000243295|transcript|ENST00000668131.1|pseudogene|4/6|n.308-69309T>C||||||	novel transcript ; novel transcript
184354	12_29128945_G_A	0.333333333333333	1	0	G|intron_variant|MODIFIER|AC126121.2|ENSG00000242545|transcript|ENST00000486137.1|pseudogene|1/1|n.288-11407T>C||||||,G|intron_variant|MODIFIER|AC126121.3|ENSG00000243295|transcript|ENST00000668131.1|pseudogene|4/6|n.308-60786A>G||||||	novel transcript ; novel transcript
184355	12_29130349_G_T	0.6	0	0.4	T|intron_variant|MODIFIER|AC126121.2|ENSG00000242545|transcript|ENST00000486137.1|pseudogene|1/1|n.288-14165G>A||||||,T|intron_variant|MODIFIER|AC126121.3|ENSG00000243295|transcript|ENST00000668131.1|pseudogene|4/6|n.308-58028C>T||||||	novel transcript ; novel transcript
184356	12_29130955_G_A	0.285714285714286	1	0	G|intron_variant|MODIFIER|AC126121.2|ENSG00000242545|transcript|ENST00000486137.1|pseudogene|1/1|n.288-19019G>C||||||,G|intron_variant|MODIFIER|AC126121.3|ENSG00000243295|transcript|ENST00000668131.1|pseudogene|4/6|n.308-53174C>G||||||	novel transcript ; novel transcript
184357	12_29132033_T_A	0.419354838709677	1	0	T|intron_variant|MODIFIER|AC126121.2|ENSG00000242545|transcript|ENST00000486137.1|pseudogene|1/1|n.288-19384G>A||||||,T|intron_variant|MODIFIER|AC126121.3|ENSG00000243295|transcript|ENST00000668131.1|pseudogene|4/6|n.308-52809C>T||||||	novel transcript ; novel transcript
184358	12_29132644_G_A	1	1	0.222222222222222	G|intron_variant|MODIFIER|AC126121.2|ENSG00000242545|transcript|ENST00000486137.1|pseudogene|1/1|n.288-19914T>C||||||,G|intron_variant|MODIFIER|AC126121.3|ENSG00000243295|transcript|ENST00000668131.1|pseudogene|4/6|n.308-52279A>G||||||	novel transcript ; novel transcript
184359	12_29143462_G_A	0.578947368421053	0	0.5	C|intron_variant|MODIFIER|AC126121.2|ENSG00000242545|transcript|ENST00000486137.1|pseudogene|1/1|n.288-20204A>G||||||,C|intron_variant|MODIFIER|AC126121.3|ENSG00000243295|transcript|ENST00000668131.1|pseudogene|4/6|n.308-51989T>C||||||	novel transcript ; novel transcript
184360	12_29145161_C_G	1	1	0.444444444444444	A|intron_variant|MODIFIER|AC126121.2|ENSG00000242545|transcript|ENST00000486137.1|pseudogene|1/1|n.288-20698C>T||||||,A|intron_variant|MODIFIER|AC126121.3|ENSG00000243295|transcript|ENST00000668131.1|pseudogene|4/6|n.308-51495G>A||||||	novel transcript ; novel transcript
184361	12_29145784_C_T	0.666666666666667	0	0.454545454545455	T|intron_variant|MODIFIER|AC126121.2|ENSG00000242545|transcript|ENST00000486137.1|pseudogene|1/1|n.288-21363G>A||||||,T|intron_variant|MODIFIER|AC126121.3|ENSG00000243295|transcript|ENST00000668131.1|pseudogene|4/6|n.308-50830C>T||||||	novel transcript ; novel transcript
184362	12_29148631_A_G	0.259259259259259	1	0	T|intron_variant|MODIFIER|AC126121.2|ENSG00000242545|transcript|ENST00000486137.1|pseudogene|1/1|n.288-21651T>A||||||,T|intron_variant|MODIFIER|AC126121.3|ENSG00000243295|transcript|ENST00000668131.1|pseudogene|4/6|n.308-50542A>T||||||	novel transcript ; novel transcript
184363	12_29162875_G_A	0.583333333333333	0	0.4	G|intron_variant|MODIFIER|AC126121.2|ENSG00000242545|transcript|ENST00000486137.1|pseudogene|1/1|n.288-21859A>C||||||,G|intron_variant|MODIFIER|AC126121.3|ENSG00000243295|transcript|ENST00000668131.1|pseudogene|4/6|n.308-50334T>G||||||	novel transcript ; novel transcript
184364	12_29165085_G_A	0.310344827586207	1	0.578947368421053	C|intron_variant|MODIFIER|AC126121.2|ENSG00000242545|transcript|ENST00000486137.1|pseudogene|1/1|n.287+22285T>G||||||,C|intron_variant|MODIFIER|AC126121.3|ENSG00000243295|transcript|ENST00000668131.1|pseudogene|4/6|n.308-48826A>C||||||	novel transcript ; novel transcript
184365	12_29166706_T_C	0.3125	1	0.527777777777778	G|intron_variant|MODIFIER|AC126121.2|ENSG00000242545|transcript|ENST00000486137.1|pseudogene|1/1|n.287+21968T>C||||||,G|intron_variant|MODIFIER|AC126121.3|ENSG00000243295|transcript|ENST00000668131.1|pseudogene|4/6|n.308-48509A>G||||||	novel transcript ; novel transcript
184366	12_29167735_A_C	1	1	1	T|intron_variant|MODIFIER|AC126121.2|ENSG00000242545|transcript|ENST00000486137.1|pseudogene|1/1|n.287+21237G>A||||||,T|intron_variant|MODIFIER|AC126121.3|ENSG00000243295|transcript|ENST00000668131.1|pseudogene|4/6|n.308-47778C>T||||||	novel transcript ; novel transcript
184367	12_29167830_C_T	0.585365853658537	0	0.378378378378378	G|intron_variant|MODIFIER|AC126121.2|ENSG00000242545|transcript|ENST00000486137.1|pseudogene|1/1|n.287+20448T>C||||||,G|intron_variant|MODIFIER|AC126121.3|ENSG00000243295|transcript|ENST00000668131.1|pseudogene|4/6|n.308-46989A>G||||||	novel transcript ; novel transcript
184368	12_29176966_A_C	1	0	1	T|intron_variant|MODIFIER|AC126121.2|ENSG00000242545|transcript|ENST00000486137.1|pseudogene|1/1|n.287+13713G>A||||||,T|intron_variant|MODIFIER|AC126121.3|ENSG00000243295|transcript|ENST00000668131.1|pseudogene|4/6|n.308-40254C>T||||||	novel transcript ; novel transcript
184369	12_29179381_G_C	0.521739130434783	1	0.558823529411765	G|intron_variant|MODIFIER|AC126121.2|ENSG00000242545|transcript|ENST00000486137.1|pseudogene|1/1|n.287+13104G>C||||||,G|intron_variant|MODIFIER|AC126121.3|ENSG00000243295|transcript|ENST00000668131.1|pseudogene|4/6|n.308-39645C>G||||||	novel transcript ; novel transcript
184370	12_29185933_T_C	0.4	1	0.612903225806452	G|intron_variant|MODIFIER|AC126121.2|ENSG00000242545|transcript|ENST00000486137.1|pseudogene|1/1|n.287+12980T>C||||||,G|intron_variant|MODIFIER|AC126121.3|ENSG00000243295|transcript|ENST00000668131.1|pseudogene|4/6|n.308-39521A>G||||||	novel transcript ; novel transcript
184371	12_29190043_T_C	0.5	0	0.342105263157895	T|intron_variant|MODIFIER|AC126121.2|ENSG00000242545|transcript|ENST00000486137.1|pseudogene|1/1|n.287+12068G>A||||||,T|intron_variant|MODIFIER|AC126121.3|ENSG00000243295|transcript|ENST00000668131.1|pseudogene|4/6|n.308-38609C>T||||||	novel transcript ; novel transcript
184372	12_29190191_A_G	0.64	0	0.976744186046512	A|intron_variant|MODIFIER|AC126121.2|ENSG00000242545|transcript|ENST00000486137.1|pseudogene|1/1|n.287+8597G>T||||||,A|intron_variant|MODIFIER|AC126121.3|ENSG00000243295|transcript|ENST00000668131.1|pseudogene|4/6|n.308-35138C>A||||||	novel transcript ; novel transcript
184373	12_29192580_C_T	0.222222222222222	1	0	T|intron_variant|MODIFIER|AC126121.2|ENSG00000242545|transcript|ENST00000486137.1|pseudogene|1/1|n.287+8490G>A||||||,T|intron_variant|MODIFIER|AC126121.3|ENSG00000243295|transcript|ENST00000668131.1|pseudogene|4/6|n.308-35031C>T||||||	novel transcript ; novel transcript
184374	12_29195172_G_A	0.523809523809524	1	0	C|intron_variant|MODIFIER|AC126121.2|ENSG00000242545|transcript|ENST00000486137.1|pseudogene|1/1|n.287+6445A>G||||||,C|intron_variant|MODIFIER|AC126121.3|ENSG00000243295|transcript|ENST00000668131.1|pseudogene|4/6|n.308-32986T>C||||||	novel transcript ; novel transcript
184375	12_29201340_G_A	0.333333333333333	0.954545454545455	0	A|intron_variant|MODIFIER|AC126121.2|ENSG00000242545|transcript|ENST00000486137.1|pseudogene|1/1|n.287+5323C>T||||||,A|intron_variant|MODIFIER|AC126121.3|ENSG00000243295|transcript|ENST00000668131.1|pseudogene|4/6|n.308-31864G>A||||||	novel transcript ; novel transcript
184376	12_29205200_C_T	0.3	1	0.448979591836735	T|intron_variant|MODIFIER|AC126121.2|ENSG00000242545|transcript|ENST00000486137.1|pseudogene|1/1|n.287+5222G>A||||||,T|intron_variant|MODIFIER|AC126121.3|ENSG00000243295|transcript|ENST00000668131.1|pseudogene|4/6|n.308-31763C>T||||||	novel transcript ; novel transcript
184377	12_29205404_C_T	0.36	1	0	G|intron_variant|MODIFIER|AC126121.2|ENSG00000242545|transcript|ENST00000486137.1|pseudogene|1/1|n.287+5058A>C||||||,G|intron_variant|MODIFIER|AC126121.3|ENSG00000243295|transcript|ENST00000668131.1|pseudogene|4/6|n.308-31599T>G||||||	novel transcript ; novel transcript
184378	12_29211841_T_C	0.258064516129032	1	0	T|intron_variant|MODIFIER|AC126121.2|ENSG00000242545|transcript|ENST00000486137.1|pseudogene|1/1|n.287+4928T>A||||||,T|intron_variant|MODIFIER|AC126121.3|ENSG00000243295|transcript|ENST00000668131.1|pseudogene|4/6|n.308-31469A>T||||||	novel transcript ; novel transcript
184379	12_29221150_A_G	1	1	1	T|intron_variant|MODIFIER|AC126121.2|ENSG00000242545|transcript|ENST00000486137.1|pseudogene|1/1|n.287+4622G>A||||||,T|intron_variant|MODIFIER|AC126121.3|ENSG00000243295|transcript|ENST00000668131.1|pseudogene|4/6|n.308-31163C>T||||||	novel transcript ; novel transcript
184380	12_29232148_G_C	0.258064516129032	0	0	T|intron_variant|MODIFIER|AC126121.2|ENSG00000242545|transcript|ENST00000486137.1|pseudogene|1/1|n.287+4356G>A||||||,T|intron_variant|MODIFIER|AC126121.3|ENSG00000243295|transcript|ENST00000668131.1|pseudogene|4/6|n.308-30897C>T||||||	novel transcript ; novel transcript
184381	12_29236198_A_G	1	0	0	G|intron_variant|MODIFIER|AC126121.2|ENSG00000242545|transcript|ENST00000486137.1|pseudogene|1/1|n.287+3417G>C||||||,G|intron_variant|MODIFIER|AC126121.3|ENSG00000243295|transcript|ENST00000668131.1|pseudogene|4/6|n.308-29958C>G||||||	novel transcript ; novel transcript
184382	12_29241487_G_T	1	1	1	C|intron_variant|MODIFIER|AC126121.2|ENSG00000242545|transcript|ENST00000486137.1|pseudogene|1/1|n.287+1539T>G||||||,C|intron_variant|MODIFIER|AC126121.3|ENSG00000243295|transcript|ENST00000668131.1|pseudogene|4/6|n.308-28080A>C||||||	novel transcript ; novel transcript
184383	12_29241669_C_A	1	1	0.318181818181818	C|intron_variant|MODIFIER|AC126121.3|ENSG00000243295|transcript|ENST00000668131.1|pseudogene|4/6|n.308-26271G>C||||||,C|non_coding_transcript_exon_variant|MODIFIER|AC126121.2|ENSG00000242545|transcript|ENST00000486137.1|pseudogene|1/2|n.17C>G||||||	novel transcript ; novel transcript
184384	12_29246592_A_G	1	1	1	A|intron_variant|MODIFIER|AC126121.3|ENSG00000243295|transcript|ENST00000668131.1|pseudogene|4/6|n.308-24308G>A||||||	novel transcript
184385	12_29250559_G_A	1	1	0.351351351351351	T|intron_variant|MODIFIER|AC126121.3|ENSG00000243295|transcript|ENST00000668131.1|pseudogene|4/6|n.308-21308C>T||||||	novel transcript
184386	12_29250828_C_A	1	0	1	C|intron_variant|MODIFIER|AC126121.3|ENSG00000243295|transcript|ENST00000668131.1|pseudogene|4/6|n.308-19772T>C||||||	novel transcript
184387	12_29251782_T_C	1	1	0.375	G|intron_variant|MODIFIER|AC126121.3|ENSG00000243295|transcript|ENST00000668131.1|pseudogene|4/6|n.308-17488C>G||||||	novel transcript
184388	12_29251978_A_G	1	1	1	C|intron_variant|MODIFIER|AC126121.3|ENSG00000243295|transcript|ENST00000668131.1|pseudogene|5/6|n.372+2685T>C||||||	novel transcript
184389	12_29255006_G_C	1	1	0.952380952380952	A|intron_variant|MODIFIER|AC126121.3|ENSG00000243295|transcript|ENST00000668131.1|pseudogene|5/6|n.372+13274G>A||||||	novel transcript
184390	12_29258881_A_G	1	0	1	A|intron_variant|MODIFIER|AC126121.3|ENSG00000243295|transcript|ENST00000668131.1|pseudogene|5/6|n.372+40851G>A||||||	novel transcript
184391	12_29259843_T_A	1	1	0.411764705882353	A|intron_variant|MODIFIER|AC126121.3|ENSG00000243295|transcript|ENST00000668131.1|pseudogene|5/6|n.372+44776G>A||||||	novel transcript
184392	12_29260002_G_C	1	1	1	G|intron_variant|MODIFIER|AC126121.3|ENSG00000243295|transcript|ENST00000668131.1|pseudogene|5/6|n.372+48956C>G||||||	novel transcript
184393	12_29267152_T_C	1	0	0	A|intron_variant|MODIFIER|AC126121.3|ENSG00000243295|transcript|ENST00000668131.1|pseudogene|5/6|n.372+52326G>A||||||	novel transcript
184394	12_29271202_A_G	1	1	0.323529411764706	G|intron_variant|MODIFIER|AC126121.3|ENSG00000243295|transcript|ENST00000668131.1|pseudogene|5/6|n.372+57427T>G||||||	novel transcript
184395	12_29277302_C_A	1	1	1	A|intron_variant|MODIFIER|AC126121.3|ENSG00000243295|transcript|ENST00000668131.1|pseudogene|5/6|n.372+59297G>A||||||	novel transcript
184396	12_29277442_T_A	0.954545454545455	1	1	G|intron_variant|MODIFIER|AC126121.3|ENSG00000243295|transcript|ENST00000668131.1|pseudogene|5/6|n.372+60437A>G||||||	novel transcript
184397	12_29281407_C_A	1	1	0.461538461538462	C|intron_variant|MODIFIER|AC126121.3|ENSG00000243295|transcript|ENST00000668131.1|pseudogene|5/6|n.372+62285T>C||||||	novel transcript
184398	12_29283651_A_T	1	0	1	C|intron_variant|MODIFIER|AC126121.3|ENSG00000243295|transcript|ENST00000668131.1|pseudogene|5/6|n.372+68812T>C||||||	novel transcript
184399	12_29283763_G_A	0.521739130434783	0	0	G|intron_variant|MODIFIER|AC126121.3|ENSG00000243295|transcript|ENST00000668131.1|pseudogene|5/6|n.372+69457T>G||||||	novel transcript
184400	12_29286655_C_A	1	0	1	C|intron_variant|MODIFIER|AC126121.3|ENSG00000243295|transcript|ENST00000668131.1|pseudogene|5/6|n.372+69756G>C||||||	novel transcript
184401	12_29287303_C_T	1	1	1	C|intron_variant|MODIFIER|AC126121.3|ENSG00000243295|transcript|ENST00000668131.1|pseudogene|5/6|n.372+71633T>C||||||	novel transcript
184402	12_29287772_C_T	1	1	0.425	T|intron_variant|MODIFIER|AC126121.3|ENSG00000243295|transcript|ENST00000668131.1|pseudogene|5/6|n.372+73751C>T||||||	novel transcript
184403	12_29291351_G_A	1	1	1	C|intron_variant|MODIFIER|AC126121.3|ENSG00000243295|transcript|ENST00000668131.1|pseudogene|5/6|n.372+75274T>C||||||	novel transcript
184404	12_29292236_C_T	1	1	1	A|intron_variant|MODIFIER|AC126121.3|ENSG00000243295|transcript|ENST00000668131.1|pseudogene|5/6|n.372+84338G>A||||||	novel transcript
184405	12_29294113_A_G	1	1	1	C|intron_variant|MODIFIER|AC126121.3|ENSG00000243295|transcript|ENST00000668131.1|pseudogene|5/6|n.372+84570T>C||||||	novel transcript
184406	12_29295043_C_T	1	0	0	A|intron_variant|MODIFIER|AC126121.3|ENSG00000243295|transcript|ENST00000668131.1|pseudogene|5/6|n.372+87575G>A||||||	novel transcript
184407	12_29297558_G_C	1	0.966666666666667	0.428571428571429	T|intron_variant|MODIFIER|AC126121.3|ENSG00000243295|transcript|ENST00000668131.1|pseudogene|5/6|n.372+88325C>T||||||	novel transcript
184408	12_29299480_T_C	1	1	1	C|intron_variant|MODIFIER|AC126121.3|ENSG00000243295|transcript|ENST00000668131.1|pseudogene|5/6|n.372+89276T>C||||||	novel transcript
184409	12_29301823_A_G	1	1	1	G|intron_variant|MODIFIER|AC126121.3|ENSG00000243295|transcript|ENST00000668131.1|pseudogene|5/6|n.372+93882A>G||||||	novel transcript
184410	12_29302563_G_A	1	0	0	A|intron_variant|MODIFIER|AC126121.3|ENSG00000243295|transcript|ENST00000668131.1|pseudogene|5/6|n.372+93987G>A||||||	novel transcript
184411	12_29307345_G_A	1	0.923076923076923	0	C|intron_variant|MODIFIER|AC126121.3|ENSG00000243295|transcript|ENST00000668131.1|pseudogene|5/6|n.372+97706T>C||||||	novel transcript
184412	12_29315751_A_G	1	0	1	A|intron_variant|MODIFIER|AC126121.3|ENSG00000243295|transcript|ENST00000668131.1|pseudogene|5/6|n.373-99260G>A||||||	novel transcript
184413	12_29316054_C_T	1	1	1	A|intron_variant|MODIFIER|AC126121.3|ENSG00000243295|transcript|ENST00000668131.1|pseudogene|5/6|n.373-97836G>A||||||	novel transcript
184414	12_29330850_G_A	1	1	1	A|intron_variant|MODIFIER|AC126121.3|ENSG00000243295|transcript|ENST00000668131.1|pseudogene|5/6|n.373-95737C>A||||||	novel transcript
184415	12_29332516_G_A	1	1	1	G|intron_variant|MODIFIER|AC126121.3|ENSG00000243295|transcript|ENST00000668131.1|pseudogene|5/6|n.373-95496A>G||||||	novel transcript
184416	12_29338198_A_T	1	0	0.464285714285714	T|intron_variant|MODIFIER|AC126121.3|ENSG00000243295|transcript|ENST00000668131.1|pseudogene|5/6|n.373-93827C>T||||||	novel transcript
184417	12_29348973_A_G	1	0	0	A|intron_variant|MODIFIER|AC126121.3|ENSG00000243295|transcript|ENST00000668131.1|pseudogene|5/6|n.373-91351G>A||||||	novel transcript
184418	12_29350699_T_C	1	1	0.444444444444444	C|intron_variant|MODIFIER|AC126121.3|ENSG00000243295|transcript|ENST00000668131.1|pseudogene|5/6|n.373-90438T>C||||||	novel transcript
184419	12_29350743_C_T	1	1	0.414634146341463	G|intron_variant|MODIFIER|AC126121.3|ENSG00000243295|transcript|ENST00000668131.1|pseudogene|5/6|n.373-89525C>G||||||	novel transcript
184420	12_29351544_G_A	1	1	0.461538461538462	A|intron_variant|MODIFIER|AC126121.3|ENSG00000243295|transcript|ENST00000668131.1|pseudogene|5/6|n.373-86730G>A||||||	novel transcript
184421	12_29351623_A_G	1	0	0	T|intron_variant|MODIFIER|AC126121.3|ENSG00000243295|transcript|ENST00000668131.1|pseudogene|5/6|n.373-82073C>T||||||	novel transcript
184422	12_29352784_G_A	0.818181818181818	0	0	G|intron_variant|MODIFIER|AC126121.3|ENSG00000243295|transcript|ENST00000668131.1|pseudogene|5/6|n.373-80576A>G||||||	novel transcript
184423	12_29353321_A_C	1	0	0	A|intron_variant|MODIFIER|AC126121.3|ENSG00000243295|transcript|ENST00000668131.1|pseudogene|5/6|n.373-77712G>A||||||	novel transcript
184424	12_29355709_A_G	1	0	0	C|intron_variant|MODIFIER|AC126121.3|ENSG00000243295|transcript|ENST00000668131.1|pseudogene|5/6|n.373-77047T>C||||||	novel transcript
184425	12_29360007_C_T	1	1	0.228571428571429	G|intron_variant|MODIFIER|AC126121.3|ENSG00000243295|transcript|ENST00000668131.1|pseudogene|5/6|n.373-75479A>G||||||	novel transcript
184426	12_29361900_C_T	1	1	0.542857142857143	T|intron_variant|MODIFIER|AC126121.3|ENSG00000243295|transcript|ENST00000668131.1|pseudogene|5/6|n.373-63120C>T||||||	novel transcript
184427	12_29363159_G_A	1	0	0	A|intron_variant|MODIFIER|AC126121.3|ENSG00000243295|transcript|ENST00000668131.1|pseudogene|5/6|n.373-62925T>A||||||	novel transcript
184428	12_29363282_A_G	1	0.952380952380952	0.375	G|intron_variant|MODIFIER|AC126121.3|ENSG00000243295|transcript|ENST00000668131.1|pseudogene|5/6|n.373-44651A>G||||||	novel transcript
184429	12_29371024_T_C	1	0	0	A|intron_variant|MODIFIER|AC126121.3|ENSG00000243295|transcript|ENST00000668131.1|pseudogene|5/6|n.373-157C>A||||||	novel transcript
184430	12_29372503_T_G	1	1	0.25	T|intron_variant|MODIFIER|FHIT|ENSG00000189283|transcript|ENST00000492590.6|protein_coding|8/9|n.349-6616T>A||||||,T|intron_variant|MODIFIER|FHIT|ENSG00000189283|transcript|ENST00000476844.5|protein_coding|8/9|n.349-6616T>A||||||,T|intron_variant|MODIFIER|FHIT|ENSG00000189283|transcript|ENST00000468189.5|protein_coding|8/8|n.349-6616T>A||||||,T|intron_variant|MODIFIER|FHIT|ENSG00000189283|transcript|ENST00000466788.1|processed_transcript|6/6|n.444-6616T>A||||||	fragile histidine triad diadenosine triphosphatase
184431	12_29373675_C_A	1	1	0.354838709677419	C|intron_variant|MODIFIER|FHIT|ENSG00000189283|transcript|ENST00000492590.6|protein_coding|8/9|n.349-12744A>G||||||,C|intron_variant|MODIFIER|FHIT|ENSG00000189283|transcript|ENST00000476844.5|protein_coding|8/9|n.349-12744A>G||||||,C|intron_variant|MODIFIER|FHIT|ENSG00000189283|transcript|ENST00000468189.5|protein_coding|8/8|n.349-12744A>G||||||,C|intron_variant|MODIFIER|FHIT|ENSG00000189283|transcript|ENST00000466788.1|processed_transcript|6/6|n.444-12744A>G||||||	fragile histidine triad diadenosine triphosphatase
184432	12_29373828_T_G	1	1	0.375	C|intron_variant|MODIFIER|FHIT|ENSG00000189283|transcript|ENST00000492590.6|protein_coding|8/9|n.349-13005A>G||||||,C|intron_variant|MODIFIER|FHIT|ENSG00000189283|transcript|ENST00000476844.5|protein_coding|8/9|n.349-13005A>G||||||,C|intron_variant|MODIFIER|FHIT|ENSG00000189283|transcript|ENST00000468189.5|protein_coding|8/8|n.349-13005A>G||||||,C|intron_variant|MODIFIER|FHIT|ENSG00000189283|transcript|ENST00000466788.1|processed_transcript|6/6|n.444-13005A>G||||||	fragile histidine triad diadenosine triphosphatase
184433	12_29374353_A_G	1	1	1	C|intron_variant|MODIFIER|FHIT|ENSG00000189283|transcript|ENST00000492590.6|protein_coding|8/9|n.349-19528A>G||||||,C|intron_variant|MODIFIER|FHIT|ENSG00000189283|transcript|ENST00000476844.5|protein_coding|8/9|n.349-19528A>G||||||,C|intron_variant|MODIFIER|FHIT|ENSG00000189283|transcript|ENST00000468189.5|protein_coding|8/8|n.349-19528A>G||||||,C|intron_variant|MODIFIER|FHIT|ENSG00000189283|transcript|ENST00000466788.1|processed_transcript|6/6|n.444-19528A>G||||||	fragile histidine triad diadenosine triphosphatase
184434	12_29376759_T_C	0.542857142857143	1	0	C|intron_variant|MODIFIER|FHIT|ENSG00000189283|transcript|ENST00000492590.6|protein_coding|8/9|n.349-22071A>G||||||,C|intron_variant|MODIFIER|FHIT|ENSG00000189283|transcript|ENST00000476844.5|protein_coding|8/9|n.349-22071A>G||||||,C|intron_variant|MODIFIER|FHIT|ENSG00000189283|transcript|ENST00000468189.5|protein_coding|8/8|n.349-22071A>G||||||,C|intron_variant|MODIFIER|FHIT|ENSG00000189283|transcript|ENST00000466788.1|processed_transcript|6/6|n.444-22071A>G||||||	fragile histidine triad diadenosine triphosphatase
184435	12_29381276_C_A	1	0.909090909090909	0.25	T|intron_variant|MODIFIER|FHIT|ENSG00000189283|transcript|ENST00000492590.6|protein_coding|8/9|n.349-24429G>A||||||,T|intron_variant|MODIFIER|FHIT|ENSG00000189283|transcript|ENST00000476844.5|protein_coding|8/9|n.349-24429G>A||||||,T|intron_variant|MODIFIER|FHIT|ENSG00000189283|transcript|ENST00000468189.5|protein_coding|8/8|n.349-24429G>A||||||,T|intron_variant|MODIFIER|FHIT|ENSG00000189283|transcript|ENST00000466788.1|processed_transcript|6/6|n.444-24429G>A||||||	fragile histidine triad diadenosine triphosphatase
184436	12_29387376_T_C	1	1	0.422222222222222	G|intron_variant|MODIFIER|FHIT|ENSG00000189283|transcript|ENST00000492590.6|protein_coding|8/9|n.349-24631G>C||||||,G|intron_variant|MODIFIER|FHIT|ENSG00000189283|transcript|ENST00000476844.5|protein_coding|8/9|n.349-24631G>C||||||,G|intron_variant|MODIFIER|FHIT|ENSG00000189283|transcript|ENST00000468189.5|protein_coding|8/8|n.349-24631G>C||||||,G|intron_variant|MODIFIER|FHIT|ENSG00000189283|transcript|ENST00000466788.1|processed_transcript|6/6|n.444-24631G>C||||||	fragile histidine triad diadenosine triphosphatase
184437	12_29388051_C_T	1	1	0.518518518518518	C|intron_variant|MODIFIER|FHIT|ENSG00000189283|transcript|ENST00000492590.6|protein_coding|8/9|n.349-24763A>G||||||,C|intron_variant|MODIFIER|FHIT|ENSG00000189283|transcript|ENST00000476844.5|protein_coding|8/9|n.349-24763A>G||||||,C|intron_variant|MODIFIER|FHIT|ENSG00000189283|transcript|ENST00000468189.5|protein_coding|8/8|n.349-24763A>G||||||,C|intron_variant|MODIFIER|FHIT|ENSG00000189283|transcript|ENST00000466788.1|processed_transcript|6/6|n.444-24763A>G||||||	fragile histidine triad diadenosine triphosphatase
184438	12_29391909_T_C	1	1	0.268292682926829	C|intron_variant|MODIFIER|FHIT|ENSG00000189283|transcript|ENST00000492590.6|protein_coding|8/9|n.349-25782A>G||||||,C|intron_variant|MODIFIER|FHIT|ENSG00000189283|transcript|ENST00000476844.5|protein_coding|8/9|n.349-25782A>G||||||,C|intron_variant|MODIFIER|FHIT|ENSG00000189283|transcript|ENST00000468189.5|protein_coding|8/8|n.349-25782A>G||||||,C|intron_variant|MODIFIER|FHIT|ENSG00000189283|transcript|ENST00000466788.1|processed_transcript|6/6|n.444-25782A>G||||||	fragile histidine triad diadenosine triphosphatase
184439	12_29392044_G_C	1	1	0.46875	C|intron_variant|MODIFIER|FHIT|ENSG00000189283|transcript|ENST00000492590.6|protein_coding|8/9|n.349-32045A>G||||||,C|intron_variant|MODIFIER|FHIT|ENSG00000189283|transcript|ENST00000476844.5|protein_coding|8/9|n.349-32045A>G||||||,C|intron_variant|MODIFIER|FHIT|ENSG00000189283|transcript|ENST00000468189.5|protein_coding|8/8|n.349-32045A>G||||||,C|intron_variant|MODIFIER|FHIT|ENSG00000189283|transcript|ENST00000466788.1|processed_transcript|6/6|n.444-32045A>G||||||	fragile histidine triad diadenosine triphosphatase
184440	12_29393346_A_C	1	0	1	G|intron_variant|MODIFIER|FHIT|ENSG00000189283|transcript|ENST00000492590.6|protein_coding|8/9|n.349-38961T>C||||||,G|intron_variant|MODIFIER|FHIT|ENSG00000189283|transcript|ENST00000476844.5|protein_coding|8/9|n.349-38961T>C||||||,G|intron_variant|MODIFIER|FHIT|ENSG00000189283|transcript|ENST00000468189.5|protein_coding|8/8|n.349-38961T>C||||||,G|intron_variant|MODIFIER|FHIT|ENSG00000189283|transcript|ENST00000466788.1|processed_transcript|6/6|n.444-38961T>C||||||	fragile histidine triad diadenosine triphosphatase
184441	12_29395277_G_A	1	0.931034482758621	0.538461538461538	A|intron_variant|MODIFIER|FHIT|ENSG00000189283|transcript|ENST00000492590.6|protein_coding|8/9|n.349-46462G>T||||||,A|intron_variant|MODIFIER|FHIT|ENSG00000189283|transcript|ENST00000476844.5|protein_coding|8/9|n.349-46462G>T||||||,A|intron_variant|MODIFIER|FHIT|ENSG00000189283|transcript|ENST00000468189.5|protein_coding|8/8|n.349-46462G>T||||||,A|intron_variant|MODIFIER|FHIT|ENSG00000189283|transcript|ENST00000466788.1|processed_transcript|6/6|n.444-46462G>T||||||	fragile histidine triad diadenosine triphosphatase
184442	12_29397215_G_A	0.32	0	0	G|intron_variant|MODIFIER|FHIT|ENSG00000189283|transcript|ENST00000492590.6|protein_coding|8/9|n.349-50478A>C||||||,G|intron_variant|MODIFIER|FHIT|ENSG00000189283|transcript|ENST00000476844.5|protein_coding|8/9|n.349-50478A>C||||||,G|intron_variant|MODIFIER|FHIT|ENSG00000189283|transcript|ENST00000468189.5|protein_coding|8/8|n.349-50478A>C||||||,G|intron_variant|MODIFIER|FHIT|ENSG00000189283|transcript|ENST00000466788.1|processed_transcript|6/6|n.444-50478A>C||||||	fragile histidine triad diadenosine triphosphatase
184443	12_29397553_T_C	1	1	0.307692307692308	G|intron_variant|MODIFIER|FHIT|ENSG00000189283|transcript|ENST00000492590.6|protein_coding|8/9|n.349-72626G>C||||||,G|intron_variant|MODIFIER|FHIT|ENSG00000189283|transcript|ENST00000476844.5|protein_coding|8/9|n.349-72626G>C||||||,G|intron_variant|MODIFIER|FHIT|ENSG00000189283|transcript|ENST00000468189.5|protein_coding|8/8|n.349-72626G>C||||||,G|intron_variant|MODIFIER|FHIT|ENSG00000189283|transcript|ENST00000466788.1|processed_transcript|6/6|n.443+61273G>C||||||	fragile histidine triad diadenosine triphosphatase
184444	12_29398627_A_C	1	1	0.379310344827586	G|intron_variant|MODIFIER|FHIT|ENSG00000189283|transcript|ENST00000492590.6|protein_coding|8/9|n.349-76295T>C||||||,G|intron_variant|MODIFIER|FHIT|ENSG00000189283|transcript|ENST00000476844.5|protein_coding|8/9|n.349-76295T>C||||||,G|intron_variant|MODIFIER|FHIT|ENSG00000189283|transcript|ENST00000468189.5|protein_coding|8/8|n.349-76295T>C||||||,G|intron_variant|MODIFIER|FHIT|ENSG00000189283|transcript|ENST00000466788.1|processed_transcript|6/6|n.443+57604T>C||||||	fragile histidine triad diadenosine triphosphatase
184445	12_29402986_G_A	0.481481481481481	1	0.542857142857143	C|intron_variant|MODIFIER|FHIT|ENSG00000189283|transcript|ENST00000492590.6|protein_coding|8/9|n.349-78540C>G||||||,C|intron_variant|MODIFIER|FHIT|ENSG00000189283|transcript|ENST00000476844.5|protein_coding|8/9|n.349-78540C>G||||||,C|intron_variant|MODIFIER|FHIT|ENSG00000189283|transcript|ENST00000468189.5|protein_coding|8/8|n.349-78540C>G||||||,C|intron_variant|MODIFIER|FHIT|ENSG00000189283|transcript|ENST00000466788.1|processed_transcript|6/6|n.443+55359C>G||||||	fragile histidine triad diadenosine triphosphatase
184446	12_29403406_C_T	0.230769230769231	1	0	C|intron_variant|MODIFIER|FHIT|ENSG00000189283|transcript|ENST00000492590.6|protein_coding|8/9|n.349-79674C>G||||||,C|intron_variant|MODIFIER|FHIT|ENSG00000189283|transcript|ENST00000476844.5|protein_coding|8/9|n.349-79674C>G||||||,C|intron_variant|MODIFIER|FHIT|ENSG00000189283|transcript|ENST00000468189.5|protein_coding|8/8|n.349-79674C>G||||||,C|intron_variant|MODIFIER|FHIT|ENSG00000189283|transcript|ENST00000466788.1|processed_transcript|6/6|n.443+54225C>G||||||	fragile histidine triad diadenosine triphosphatase
184447	12_29403514_G_C	0.21875	1	0.30952380952381	C|intron_variant|MODIFIER|FHIT|ENSG00000189283|transcript|ENST00000492590.6|protein_coding|8/9|n.349-84829C>G||||||,C|intron_variant|MODIFIER|FHIT|ENSG00000189283|transcript|ENST00000476844.5|protein_coding|8/9|n.349-84829C>G||||||,C|intron_variant|MODIFIER|FHIT|ENSG00000189283|transcript|ENST00000468189.5|protein_coding|8/8|n.349-84829C>G||||||,C|intron_variant|MODIFIER|FHIT|ENSG00000189283|transcript|ENST00000466788.1|processed_transcript|6/6|n.443+49070C>G||||||	fragile histidine triad diadenosine triphosphatase
184448	12_29404382_C_T	0.407407407407407	0.833333333333333	0.333333333333333	T|intron_variant|MODIFIER|FHIT|ENSG00000189283|transcript|ENST00000492590.6|protein_coding|8/9|n.348+71472T>A||||||,T|intron_variant|MODIFIER|FHIT|ENSG00000189283|transcript|ENST00000476844.5|protein_coding|8/9|n.348+71472T>A||||||,T|intron_variant|MODIFIER|FHIT|ENSG00000189283|transcript|ENST00000468189.5|protein_coding|8/8|n.348+71472T>A||||||,T|intron_variant|MODIFIER|FHIT|ENSG00000189283|transcript|ENST00000466788.1|processed_transcript|6/6|n.443+35346T>A||||||	fragile histidine triad diadenosine triphosphatase
184449	12_29405572_G_A	1	1	0.375	A|intron_variant|MODIFIER|FHIT|ENSG00000189283|transcript|ENST00000492590.6|protein_coding|8/9|n.348+68999C>T||||||,A|intron_variant|MODIFIER|FHIT|ENSG00000189283|transcript|ENST00000476844.5|protein_coding|8/9|n.348+68999C>T||||||,A|intron_variant|MODIFIER|FHIT|ENSG00000189283|transcript|ENST00000468189.5|protein_coding|8/8|n.348+68999C>T||||||,A|intron_variant|MODIFIER|FHIT|ENSG00000189283|transcript|ENST00000466788.1|processed_transcript|6/6|n.443+32873C>T||||||	fragile histidine triad diadenosine triphosphatase
184450	12_29412604_T_C	0.333333333333333	1	0.480769230769231	T|intron_variant|MODIFIER|FHIT|ENSG00000189283|transcript|ENST00000492590.6|protein_coding|8/9|n.348+64192G>A||||||,T|intron_variant|MODIFIER|FHIT|ENSG00000189283|transcript|ENST00000476844.5|protein_coding|8/9|n.348+64192G>A||||||,T|intron_variant|MODIFIER|FHIT|ENSG00000189283|transcript|ENST00000468189.5|protein_coding|8/8|n.348+64192G>A||||||,T|intron_variant|MODIFIER|FHIT|ENSG00000189283|transcript|ENST00000466788.1|processed_transcript|6/6|n.443+28066G>A||||||	fragile histidine triad diadenosine triphosphatase
184451	12_29415286_C_T	0.433333333333333	1	0.419354838709677	G|intron_variant|MODIFIER|FHIT|ENSG00000189283|transcript|ENST00000492590.6|protein_coding|8/9|n.348+62262G>C||||||,G|intron_variant|MODIFIER|FHIT|ENSG00000189283|transcript|ENST00000476844.5|protein_coding|8/9|n.348+62262G>C||||||,G|intron_variant|MODIFIER|FHIT|ENSG00000189283|transcript|ENST00000468189.5|protein_coding|8/8|n.348+62262G>C||||||,G|intron_variant|MODIFIER|FHIT|ENSG00000189283|transcript|ENST00000466788.1|processed_transcript|6/6|n.443+26136G>C||||||	fragile histidine triad diadenosine triphosphatase
184452	12_29415345_T_C	0.347826086956522	1	0.384615384615385	G|intron_variant|MODIFIER|FHIT|ENSG00000189283|transcript|ENST00000492590.6|protein_coding|8/9|n.348+58525T>C||||||,G|intron_variant|MODIFIER|FHIT|ENSG00000189283|transcript|ENST00000476844.5|protein_coding|8/9|n.348+58525T>C||||||,G|intron_variant|MODIFIER|FHIT|ENSG00000189283|transcript|ENST00000468189.5|protein_coding|8/8|n.348+58525T>C||||||,G|intron_variant|MODIFIER|FHIT|ENSG00000189283|transcript|ENST00000466788.1|processed_transcript|6/6|n.443+22399T>C||||||	fragile histidine triad diadenosine triphosphatase
184453	12_29415447_C_G	0.6	0	0	A|intron_variant|MODIFIER|FHIT|ENSG00000189283|transcript|ENST00000492590.6|protein_coding|8/9|n.348+49781C>T||||||,A|intron_variant|MODIFIER|FHIT|ENSG00000189283|transcript|ENST00000476844.5|protein_coding|8/9|n.348+49781C>T||||||,A|intron_variant|MODIFIER|FHIT|ENSG00000189283|transcript|ENST00000468189.5|protein_coding|8/8|n.348+49781C>T||||||,A|intron_variant|MODIFIER|FHIT|ENSG00000189283|transcript|ENST00000466788.1|processed_transcript|6/6|n.443+13655C>T||||||	fragile histidine triad diadenosine triphosphatase
184454	12_29415468_C_A	0.551724137931034	0	0	A|intron_variant|MODIFIER|FHIT|ENSG00000189283|transcript|ENST00000492590.6|protein_coding|8/9|n.348+49455A>T||||||,A|intron_variant|MODIFIER|FHIT|ENSG00000189283|transcript|ENST00000476844.5|protein_coding|8/9|n.348+49455A>T||||||,A|intron_variant|MODIFIER|FHIT|ENSG00000189283|transcript|ENST00000468189.5|protein_coding|8/8|n.348+49455A>T||||||,A|intron_variant|MODIFIER|FHIT|ENSG00000189283|transcript|ENST00000466788.1|processed_transcript|6/6|n.443+13329A>T||||||	fragile histidine triad diadenosine triphosphatase
184455	12_29418685_G_C	0.78125	0	0	G|intron_variant|MODIFIER|FHIT|ENSG00000189283|transcript|ENST00000492590.6|protein_coding|8/9|n.348+45614A>C||||||,G|intron_variant|MODIFIER|FHIT|ENSG00000189283|transcript|ENST00000476844.5|protein_coding|8/9|n.348+45614A>C||||||,G|intron_variant|MODIFIER|FHIT|ENSG00000189283|transcript|ENST00000468189.5|protein_coding|8/8|n.348+45614A>C||||||,G|intron_variant|MODIFIER|FHIT|ENSG00000189283|transcript|ENST00000466788.1|processed_transcript|6/6|n.443+9488A>C||||||	fragile histidine triad diadenosine triphosphatase
184456	12_29420021_C_T	0.608695652173913	0	0	T|intron_variant|MODIFIER|FHIT|ENSG00000189283|transcript|ENST00000492590.6|protein_coding|8/9|n.348+37641T>A||||||,T|intron_variant|MODIFIER|FHIT|ENSG00000189283|transcript|ENST00000476844.5|protein_coding|8/9|n.348+37641T>A||||||,T|intron_variant|MODIFIER|FHIT|ENSG00000189283|transcript|ENST00000468189.5|protein_coding|8/8|n.348+37641T>A||||||,T|intron_variant|MODIFIER|FHIT|ENSG00000189283|transcript|ENST00000466788.1|processed_transcript|6/6|n.443+1515T>A||||||	fragile histidine triad diadenosine triphosphatase
184457	12_29421053_T_C	0.666666666666667	0	0	C|intron_variant|MODIFIER|FHIT|ENSG00000189283|transcript|ENST00000492590.6|protein_coding|8/9|n.348+36001A>G||||||,C|intron_variant|MODIFIER|FHIT|ENSG00000189283|transcript|ENST00000476844.5|protein_coding|8/9|n.348+36001A>G||||||,C|intron_variant|MODIFIER|FHIT|ENSG00000189283|transcript|ENST00000468189.5|protein_coding|8/8|n.348+36001A>G||||||,C|intron_variant|MODIFIER|FHIT|ENSG00000189283|transcript|ENST00000466788.1|processed_transcript|5/6|n.376-58A>G||||||	fragile histidine triad diadenosine triphosphatase
184458	12_29423584_C_T	0.67741935483871	0	0	C|intron_variant|MODIFIER|FHIT|ENSG00000189283|transcript|ENST00000492590.6|protein_coding|8/9|n.348+32864A>G||||||,C|intron_variant|MODIFIER|FHIT|ENSG00000189283|transcript|ENST00000476844.5|protein_coding|8/9|n.348+32864A>G||||||,C|intron_variant|MODIFIER|FHIT|ENSG00000189283|transcript|ENST00000468189.5|protein_coding|8/8|n.348+32864A>G||||||,C|intron_variant|MODIFIER|FHIT|ENSG00000189283|transcript|ENST00000466788.1|processed_transcript|5/6|n.376-3195A>G||||||	fragile histidine triad diadenosine triphosphatase
184459	12_29424687_C_T	0.75	0	0	C|intron_variant|MODIFIER|FHIT|ENSG00000189283|transcript|ENST00000492590.6|protein_coding|8/9|n.348+29197C>G||||||,C|intron_variant|MODIFIER|FHIT|ENSG00000189283|transcript|ENST00000476844.5|protein_coding|8/9|n.348+29197C>G||||||,C|intron_variant|MODIFIER|FHIT|ENSG00000189283|transcript|ENST00000468189.5|protein_coding|8/8|n.348+29197C>G||||||,C|intron_variant|MODIFIER|FHIT|ENSG00000189283|transcript|ENST00000466788.1|processed_transcript|5/6|n.376-6862C>G||||||	fragile histidine triad diadenosine triphosphatase
184460	12_29424834_G_A	0.692307692307692	0	0	T|intron_variant|MODIFIER|FHIT|ENSG00000189283|transcript|ENST00000492590.6|protein_coding|8/9|n.348+28778C>A||||||,T|intron_variant|MODIFIER|FHIT|ENSG00000189283|transcript|ENST00000476844.5|protein_coding|8/9|n.348+28778C>A||||||,T|intron_variant|MODIFIER|FHIT|ENSG00000189283|transcript|ENST00000468189.5|protein_coding|8/8|n.348+28778C>A||||||,T|intron_variant|MODIFIER|FHIT|ENSG00000189283|transcript|ENST00000466788.1|processed_transcript|5/6|n.376-7281C>A||||||	fragile histidine triad diadenosine triphosphatase
184461	12_29428769_G_C	0.523809523809524	0	0	G|intron_variant|MODIFIER|FHIT|ENSG00000189283|transcript|ENST00000492590.6|protein_coding|8/9|n.348+27930T>C||||||,G|intron_variant|MODIFIER|FHIT|ENSG00000189283|transcript|ENST00000476844.5|protein_coding|8/9|n.348+27930T>C||||||,G|intron_variant|MODIFIER|FHIT|ENSG00000189283|transcript|ENST00000468189.5|protein_coding|8/8|n.348+27930T>C||||||,G|intron_variant|MODIFIER|FHIT|ENSG00000189283|transcript|ENST00000466788.1|processed_transcript|5/6|n.376-8129T>C||||||	fragile histidine triad diadenosine triphosphatase
184462	12_29428843_A_G	0.676470588235294	0	0	G|intron_variant|MODIFIER|FHIT|ENSG00000189283|transcript|ENST00000492590.6|protein_coding|8/9|n.348+23561T>C||||||,G|intron_variant|MODIFIER|FHIT|ENSG00000189283|transcript|ENST00000476844.5|protein_coding|8/9|n.348+23561T>C||||||,G|intron_variant|MODIFIER|FHIT|ENSG00000189283|transcript|ENST00000468189.5|protein_coding|8/8|n.348+23561T>C||||||,G|intron_variant|MODIFIER|FHIT|ENSG00000189283|transcript|ENST00000466788.1|processed_transcript|5/6|n.376-12498T>C||||||	fragile histidine triad diadenosine triphosphatase
184463	12_29432552_T_C	0.5	0	0	G|intron_variant|MODIFIER|FHIT|ENSG00000189283|transcript|ENST00000492590.6|protein_coding|8/9|n.348+20966T>C||||||,G|intron_variant|MODIFIER|FHIT|ENSG00000189283|transcript|ENST00000476844.5|protein_coding|8/9|n.348+20966T>C||||||,G|intron_variant|MODIFIER|FHIT|ENSG00000189283|transcript|ENST00000468189.5|protein_coding|8/8|n.348+20966T>C||||||,G|intron_variant|MODIFIER|FHIT|ENSG00000189283|transcript|ENST00000466788.1|processed_transcript|5/6|n.376-15093T>C||||||	fragile histidine triad diadenosine triphosphatase
184464	12_29432942_G_A	0.653846153846154	0	0	C|intron_variant|MODIFIER|FHIT|ENSG00000189283|transcript|ENST00000492590.6|protein_coding|8/9|n.348+10524A>G||||||,C|intron_variant|MODIFIER|FHIT|ENSG00000189283|transcript|ENST00000476844.5|protein_coding|8/9|n.348+10524A>G||||||,C|intron_variant|MODIFIER|FHIT|ENSG00000189283|transcript|ENST00000468189.5|protein_coding|8/8|n.348+10524A>G||||||,C|intron_variant|MODIFIER|FHIT|ENSG00000189283|transcript|ENST00000466788.1|processed_transcript|5/6|n.375+10524A>G||||||	fragile histidine triad diadenosine triphosphatase
184465	12_29433022_T_G	0.392857142857143	0.928571428571429	0.48	C|intron_variant|MODIFIER|FHIT|ENSG00000189283|transcript|ENST00000492590.6|protein_coding|7/9|n.280-12046A>G||||||,C|intron_variant|MODIFIER|FHIT|ENSG00000189283|transcript|ENST00000476844.5|protein_coding|7/9|n.280-12046A>G||||||,C|intron_variant|MODIFIER|FHIT|ENSG00000189283|transcript|ENST00000468189.5|protein_coding|7/8|n.280-12046A>G||||||,C|intron_variant|MODIFIER|FHIT|ENSG00000189283|transcript|ENST00000466788.1|processed_transcript|4/6|n.307-12046A>G||||||	fragile histidine triad diadenosine triphosphatase
184466	12_29436002_C_A	0.321428571428571	0.96551724137931	0.333333333333333	C|intron_variant|MODIFIER|FHIT|ENSG00000189283|transcript|ENST00000492590.6|protein_coding|7/9|n.280-12880A>G||||||,C|intron_variant|MODIFIER|FHIT|ENSG00000189283|transcript|ENST00000476844.5|protein_coding|7/9|n.280-12880A>G||||||,C|intron_variant|MODIFIER|FHIT|ENSG00000189283|transcript|ENST00000468189.5|protein_coding|7/8|n.280-12880A>G||||||,C|intron_variant|MODIFIER|FHIT|ENSG00000189283|transcript|ENST00000466788.1|processed_transcript|4/6|n.307-12880A>G||||||	fragile histidine triad diadenosine triphosphatase
184467	12_29451459_C_G	1	1	0.384615384615385	C|intron_variant|MODIFIER|FHIT|ENSG00000189283|transcript|ENST00000492590.6|protein_coding|7/9|n.280-13507A>G||||||,C|intron_variant|MODIFIER|FHIT|ENSG00000189283|transcript|ENST00000476844.5|protein_coding|7/9|n.280-13507A>G||||||,C|intron_variant|MODIFIER|FHIT|ENSG00000189283|transcript|ENST00000468189.5|protein_coding|7/8|n.280-13507A>G||||||,C|intron_variant|MODIFIER|FHIT|ENSG00000189283|transcript|ENST00000466788.1|processed_transcript|4/6|n.307-13507A>G||||||	fragile histidine triad diadenosine triphosphatase
184468	12_29452196_A_G	0.628571428571429	0	0	C|intron_variant|MODIFIER|FHIT|ENSG00000189283|transcript|ENST00000492590.6|protein_coding|7/9|n.280-31104C>G||||||,C|intron_variant|MODIFIER|FHIT|ENSG00000189283|transcript|ENST00000476844.5|protein_coding|7/9|n.280-31104C>G||||||,C|intron_variant|MODIFIER|FHIT|ENSG00000189283|transcript|ENST00000468189.5|protein_coding|7/8|n.280-31104C>G||||||,C|intron_variant|MODIFIER|FHIT|ENSG00000189283|transcript|ENST00000466788.1|processed_transcript|4/6|n.307-31104C>G||||||	fragile histidine triad diadenosine triphosphatase
184469	12_29454998_T_C	1	1	0.583333333333333	T|intron_variant|MODIFIER|FHIT|ENSG00000189283|transcript|ENST00000492590.6|protein_coding|7/9|n.280-31233C>A||||||,T|intron_variant|MODIFIER|FHIT|ENSG00000189283|transcript|ENST00000476844.5|protein_coding|7/9|n.280-31233C>A||||||,T|intron_variant|MODIFIER|FHIT|ENSG00000189283|transcript|ENST00000468189.5|protein_coding|7/8|n.280-31233C>A||||||,T|intron_variant|MODIFIER|FHIT|ENSG00000189283|transcript|ENST00000466788.1|processed_transcript|4/6|n.307-31233C>A||||||	fragile histidine triad diadenosine triphosphatase
184470	12_29455516_T_C	0.260869565217391	1	0.285714285714286	C|intron_variant|MODIFIER|FHIT|ENSG00000189283|transcript|ENST00000492590.6|protein_coding|7/9|n.280-43707A>G||||||,C|intron_variant|MODIFIER|FHIT|ENSG00000189283|transcript|ENST00000476844.5|protein_coding|7/9|n.280-43707A>G||||||,C|intron_variant|MODIFIER|FHIT|ENSG00000189283|transcript|ENST00000468189.5|protein_coding|7/8|n.280-43707A>G||||||,C|intron_variant|MODIFIER|FHIT|ENSG00000189283|transcript|ENST00000466788.1|processed_transcript|4/6|n.307-43707A>G||||||	fragile histidine triad diadenosine triphosphatase
184471	12_29456287_C_A	0.783783783783784	0	0	T|intron_variant|MODIFIER|FHIT|ENSG00000189283|transcript|ENST00000492590.6|protein_coding|7/9|n.279+42644C>A||||||,T|intron_variant|MODIFIER|FHIT|ENSG00000189283|transcript|ENST00000476844.5|protein_coding|7/9|n.279+42644C>A||||||,T|intron_variant|MODIFIER|FHIT|ENSG00000189283|transcript|ENST00000468189.5|protein_coding|7/8|n.279+42644C>A||||||,T|intron_variant|MODIFIER|FHIT|ENSG00000189283|transcript|ENST00000466788.1|processed_transcript|4/6|n.306+42644C>A||||||	fragile histidine triad diadenosine triphosphatase
184472	12_29461776_A_G	0.757575757575758	0	0	G|intron_variant|MODIFIER|FHIT|ENSG00000189283|transcript|ENST00000492590.6|protein_coding|7/9|n.279+34406T>C||||||,G|intron_variant|MODIFIER|FHIT|ENSG00000189283|transcript|ENST00000476844.5|protein_coding|7/9|n.279+34406T>C||||||,G|intron_variant|MODIFIER|FHIT|ENSG00000189283|transcript|ENST00000468189.5|protein_coding|7/8|n.279+34406T>C||||||,G|intron_variant|MODIFIER|FHIT|ENSG00000189283|transcript|ENST00000466788.1|processed_transcript|4/6|n.306+34406T>C||||||	fragile histidine triad diadenosine triphosphatase
184473	12_29462218_C_A	0.777777777777778	0	0	G|intron_variant|MODIFIER|FHIT|ENSG00000189283|transcript|ENST00000492590.6|protein_coding|7/9|n.279+33966T>C||||||,G|intron_variant|MODIFIER|FHIT|ENSG00000189283|transcript|ENST00000476844.5|protein_coding|7/9|n.279+33966T>C||||||,G|intron_variant|MODIFIER|FHIT|ENSG00000189283|transcript|ENST00000468189.5|protein_coding|7/8|n.279+33966T>C||||||,G|intron_variant|MODIFIER|FHIT|ENSG00000189283|transcript|ENST00000466788.1|processed_transcript|4/6|n.306+33966T>C||||||	fragile histidine triad diadenosine triphosphatase
184474	12_29462813_G_C	0.75	0	0	C|intron_variant|MODIFIER|FHIT|ENSG00000189283|transcript|ENST00000492590.6|protein_coding|7/9|n.279+26865A>G||||||,C|intron_variant|MODIFIER|FHIT|ENSG00000189283|transcript|ENST00000476844.5|protein_coding|7/9|n.279+26865A>G||||||,C|intron_variant|MODIFIER|FHIT|ENSG00000189283|transcript|ENST00000468189.5|protein_coding|7/8|n.279+26865A>G||||||,C|intron_variant|MODIFIER|FHIT|ENSG00000189283|transcript|ENST00000466788.1|processed_transcript|4/6|n.306+26865A>G||||||	fragile histidine triad diadenosine triphosphatase
184475	12_29464035_G_T	0.72	0	0	T|intron_variant|MODIFIER|FHIT|ENSG00000189283|transcript|ENST00000492590.6|protein_coding|7/9|n.279+23535C>A||||||,T|intron_variant|MODIFIER|FHIT|ENSG00000189283|transcript|ENST00000476844.5|protein_coding|7/9|n.279+23535C>A||||||,T|intron_variant|MODIFIER|FHIT|ENSG00000189283|transcript|ENST00000468189.5|protein_coding|7/8|n.279+23535C>A||||||,T|intron_variant|MODIFIER|FHIT|ENSG00000189283|transcript|ENST00000466788.1|processed_transcript|4/6|n.306+23535C>A||||||	fragile histidine triad diadenosine triphosphatase
184476	12_29465094_A_C	0.75	0	0	G|intron_variant|MODIFIER|FHIT|ENSG00000189283|transcript|ENST00000492590.6|protein_coding|7/9|n.279+9107T>C||||||,G|intron_variant|MODIFIER|FHIT|ENSG00000189283|transcript|ENST00000476844.5|protein_coding|7/9|n.279+9107T>C||||||,G|intron_variant|MODIFIER|FHIT|ENSG00000189283|transcript|ENST00000468189.5|protein_coding|7/8|n.279+9107T>C||||||,G|intron_variant|MODIFIER|FHIT|ENSG00000189283|transcript|ENST00000466788.1|processed_transcript|4/6|n.306+9107T>C||||||	fragile histidine triad diadenosine triphosphatase
184477	12_29467941_G_A	0.535714285714286	0	0	G|intron_variant|MODIFIER|FHIT|ENSG00000189283|transcript|ENST00000492590.6|protein_coding|7/9|n.279+1519G>C||||||,G|intron_variant|MODIFIER|FHIT|ENSG00000189283|transcript|ENST00000476844.5|protein_coding|7/9|n.279+1519G>C||||||,G|intron_variant|MODIFIER|FHIT|ENSG00000189283|transcript|ENST00000468189.5|protein_coding|7/8|n.279+1519G>C||||||,G|intron_variant|MODIFIER|FHIT|ENSG00000189283|transcript|ENST00000466788.1|processed_transcript|4/6|n.306+1519G>C||||||	fragile histidine triad diadenosine triphosphatase
184478	12_29470171_T_A	0.64	0	0	T|intron_variant|MODIFIER|FHIT|ENSG00000189283|transcript|ENST00000492590.6|protein_coding|5/9|n.104-6907G>A||||||,T|intron_variant|MODIFIER|FHIT|ENSG00000189283|transcript|ENST00000476844.5|protein_coding|5/9|n.104-6907G>A||||||,T|intron_variant|MODIFIER|FHIT|ENSG00000189283|transcript|ENST00000468189.5|protein_coding|5/8|n.104-6907G>A||||||,T|intron_variant|MODIFIER|FHIT|ENSG00000189283|transcript|ENST00000488467.5|protein_coding|6/6|c.104-6907G>A||||||WARNING_TRANSCRIPT_INCOMPLETE,T|intron_variant|MODIFIER|FHIT|ENSG00000189283|transcript|ENST00000466788.1|processed_transcript|2/6|n.208-6984G>A||||||	fragile histidine triad diadenosine triphosphatase
184479	12_29473268_C_T	0.740740740740741	0	0	G|intron_variant|MODIFIER|FHIT|ENSG00000189283|transcript|ENST00000492590.6|protein_coding|5/9|n.104-65707G>C||||||,G|intron_variant|MODIFIER|FHIT|ENSG00000189283|transcript|ENST00000476844.5|protein_coding|5/9|n.104-65707G>C||||||,G|intron_variant|MODIFIER|FHIT|ENSG00000189283|transcript|ENST00000468189.5|protein_coding|5/8|n.104-65707G>C||||||,G|intron_variant|MODIFIER|FHIT|ENSG00000189283|transcript|ENST00000488467.5|protein_coding|6/6|c.104-65707G>C||||||WARNING_TRANSCRIPT_INCOMPLETE,G|intron_variant|MODIFIER|FHIT|ENSG00000189283|transcript|ENST00000466788.1|processed_transcript|1/6|n.50+932G>C||||||	fragile histidine triad diadenosine triphosphatase
184480	12_29475083_G_A	1	1	0.466666666666667	A|intron_variant|MODIFIER|FHIT|ENSG00000189283|transcript|ENST00000492590.6|protein_coding|5/9|n.104-66897G>T||||||,A|intron_variant|MODIFIER|FHIT|ENSG00000189283|transcript|ENST00000476844.5|protein_coding|5/9|n.104-66897G>T||||||,A|intron_variant|MODIFIER|FHIT|ENSG00000189283|transcript|ENST00000468189.5|protein_coding|5/8|n.104-66897G>T||||||,A|intron_variant|MODIFIER|FHIT|ENSG00000189283|transcript|ENST00000488467.5|protein_coding|6/6|c.104-66897G>T||||||WARNING_TRANSCRIPT_INCOMPLETE	fragile histidine triad diadenosine triphosphatase
184481	12_29475695_C_T	0.818181818181818	0	0	C|intron_variant|MODIFIER|FHIT|ENSG00000189283|transcript|ENST00000492590.6|protein_coding|5/9|n.104-71291C>G||||||,C|intron_variant|MODIFIER|FHIT|ENSG00000189283|transcript|ENST00000476844.5|protein_coding|5/9|n.104-71291C>G||||||,C|intron_variant|MODIFIER|FHIT|ENSG00000189283|transcript|ENST00000468189.5|protein_coding|5/8|n.104-71291C>G||||||,C|intron_variant|MODIFIER|FHIT|ENSG00000189283|transcript|ENST00000488467.5|protein_coding|6/6|c.104-71291C>G||||||WARNING_TRANSCRIPT_INCOMPLETE	fragile histidine triad diadenosine triphosphatase
184482	12_29480468_T_G	1	0	0	G|intron_variant|MODIFIER|FHIT|ENSG00000189283|transcript|ENST00000492590.6|protein_coding|5/9|n.104-74897T>C||||||,G|intron_variant|MODIFIER|FHIT|ENSG00000189283|transcript|ENST00000476844.5|protein_coding|5/9|n.104-74897T>C||||||,G|intron_variant|MODIFIER|FHIT|ENSG00000189283|transcript|ENST00000468189.5|protein_coding|5/8|n.104-74897T>C||||||,G|intron_variant|MODIFIER|FHIT|ENSG00000189283|transcript|ENST00000488467.5|protein_coding|6/6|c.104-74897T>C||||||WARNING_TRANSCRIPT_INCOMPLETE	fragile histidine triad diadenosine triphosphatase
184483	12_29484214_G_A	1	1	0.358974358974359	A|intron_variant|MODIFIER|FHIT|ENSG00000189283|transcript|ENST00000492590.6|protein_coding|5/9|n.104-88604A>T||||||,A|intron_variant|MODIFIER|FHIT|ENSG00000189283|transcript|ENST00000476844.5|protein_coding|5/9|n.104-88604A>T||||||,A|intron_variant|MODIFIER|FHIT|ENSG00000189283|transcript|ENST00000468189.5|protein_coding|5/8|n.104-88604A>T||||||,A|intron_variant|MODIFIER|FHIT|ENSG00000189283|transcript|ENST00000488467.5|protein_coding|6/6|c.104-88604A>T||||||WARNING_TRANSCRIPT_INCOMPLETE	fragile histidine triad diadenosine triphosphatase
184484	12_29486253_T_C	1	0	0	A|intron_variant|MODIFIER|FHIT|ENSG00000189283|transcript|ENST00000492590.6|protein_coding|5/9|n.104-92056C>T||||||,A|intron_variant|MODIFIER|FHIT|ENSG00000189283|transcript|ENST00000476844.5|protein_coding|5/9|n.104-92056C>T||||||,A|intron_variant|MODIFIER|FHIT|ENSG00000189283|transcript|ENST00000468189.5|protein_coding|5/8|n.104-92056C>T||||||,A|intron_variant|MODIFIER|FHIT|ENSG00000189283|transcript|ENST00000488467.5|protein_coding|6/6|c.104-92056C>T||||||WARNING_TRANSCRIPT_INCOMPLETE	fragile histidine triad diadenosine triphosphatase
184485	12_29488265_A_T	1	1	0	C|intron_variant|MODIFIER|FHIT|ENSG00000189283|transcript|ENST00000492590.6|protein_coding|5/9|n.104-93093A>G||||||,C|intron_variant|MODIFIER|FHIT|ENSG00000189283|transcript|ENST00000476844.5|protein_coding|5/9|n.104-93093A>G||||||,C|intron_variant|MODIFIER|FHIT|ENSG00000189283|transcript|ENST00000468189.5|protein_coding|5/8|n.104-93093A>G||||||,C|intron_variant|MODIFIER|FHIT|ENSG00000189283|transcript|ENST00000488467.5|protein_coding|6/6|c.104-93093A>G||||||WARNING_TRANSCRIPT_INCOMPLETE	fragile histidine triad diadenosine triphosphatase
184486	12_29489316_G_A	1	1	0	T|intron_variant|MODIFIER|FHIT|ENSG00000189283|transcript|ENST00000492590.6|protein_coding|5/9|n.104-93484G>A||||||,T|intron_variant|MODIFIER|FHIT|ENSG00000189283|transcript|ENST00000476844.5|protein_coding|5/9|n.104-93484G>A||||||,T|intron_variant|MODIFIER|FHIT|ENSG00000189283|transcript|ENST00000468189.5|protein_coding|5/8|n.104-93484G>A||||||,T|intron_variant|MODIFIER|FHIT|ENSG00000189283|transcript|ENST00000488467.5|protein_coding|6/6|c.104-93484G>A||||||WARNING_TRANSCRIPT_INCOMPLETE	fragile histidine triad diadenosine triphosphatase
184487	12_29489994_G_A	1	1	0	T|intron_variant|MODIFIER|FHIT|ENSG00000189283|transcript|ENST00000492590.6|protein_coding|5/9|n.104-95975G>A||||||,T|intron_variant|MODIFIER|FHIT|ENSG00000189283|transcript|ENST00000476844.5|protein_coding|5/9|n.104-95975G>A||||||,T|intron_variant|MODIFIER|FHIT|ENSG00000189283|transcript|ENST00000468189.5|protein_coding|5/8|n.104-95975G>A||||||,T|intron_variant|MODIFIER|FHIT|ENSG00000189283|transcript|ENST00000488467.5|protein_coding|6/6|c.104-95975G>A||||||WARNING_TRANSCRIPT_INCOMPLETE	fragile histidine triad diadenosine triphosphatase
184488	12_29490697_C_T	0.275862068965517	0	0	C|intron_variant|MODIFIER|FHIT|ENSG00000189283|transcript|ENST00000492590.6|protein_coding|5/9|n.104-97921C>G||||||,C|intron_variant|MODIFIER|FHIT|ENSG00000189283|transcript|ENST00000476844.5|protein_coding|5/9|n.104-97921C>G||||||,C|intron_variant|MODIFIER|FHIT|ENSG00000189283|transcript|ENST00000468189.5|protein_coding|5/8|n.104-97921C>G||||||,C|intron_variant|MODIFIER|FHIT|ENSG00000189283|transcript|ENST00000488467.5|protein_coding|6/6|c.104-97921C>G||||||WARNING_TRANSCRIPT_INCOMPLETE	fragile histidine triad diadenosine triphosphatase
184489	12_29494097_C_T	1	1	0	A|intron_variant|MODIFIER|FHIT|ENSG00000189283|transcript|ENST00000492590.6|protein_coding|5/9|n.104-98265A>T||||||,A|intron_variant|MODIFIER|FHIT|ENSG00000189283|transcript|ENST00000476844.5|protein_coding|5/9|n.104-98265A>T||||||,A|intron_variant|MODIFIER|FHIT|ENSG00000189283|transcript|ENST00000468189.5|protein_coding|5/8|n.104-98265A>T||||||,A|intron_variant|MODIFIER|FHIT|ENSG00000189283|transcript|ENST00000488467.5|protein_coding|6/6|c.104-98265A>T||||||WARNING_TRANSCRIPT_INCOMPLETE	fragile histidine triad diadenosine triphosphatase
184490	12_29494398_T_C	1	1	0.441860465116279	C|intron_variant|MODIFIER|FHIT|ENSG00000189283|transcript|ENST00000492590.6|protein_coding|5/9|n.104-98322T>G||||||,C|intron_variant|MODIFIER|FHIT|ENSG00000189283|transcript|ENST00000476844.5|protein_coding|5/9|n.104-98322T>G||||||,C|intron_variant|MODIFIER|FHIT|ENSG00000189283|transcript|ENST00000468189.5|protein_coding|5/8|n.104-98322T>G||||||,C|intron_variant|MODIFIER|FHIT|ENSG00000189283|transcript|ENST00000488467.5|protein_coding|6/6|c.104-98322T>G||||||WARNING_TRANSCRIPT_INCOMPLETE	fragile histidine triad diadenosine triphosphatase
184491	12_29495143_T_C	1	1	0	C|intron_variant|MODIFIER|FHIT|ENSG00000189283|transcript|ENST00000492590.6|protein_coding|5/9|n.104-98430C>G||||||,C|intron_variant|MODIFIER|FHIT|ENSG00000189283|transcript|ENST00000476844.5|protein_coding|5/9|n.104-98430C>G||||||,C|intron_variant|MODIFIER|FHIT|ENSG00000189283|transcript|ENST00000468189.5|protein_coding|5/8|n.104-98430C>G||||||,C|intron_variant|MODIFIER|FHIT|ENSG00000189283|transcript|ENST00000488467.5|protein_coding|6/6|c.104-98430C>G||||||WARNING_TRANSCRIPT_INCOMPLETE	fragile histidine triad diadenosine triphosphatase
184492	12_29495342_G_A	1	1	0.37037037037037	G|intron_variant|MODIFIER|FHIT|ENSG00000189283|transcript|ENST00000492590.6|protein_coding|5/9|n.104-99277T>C||||||,G|intron_variant|MODIFIER|FHIT|ENSG00000189283|transcript|ENST00000476844.5|protein_coding|5/9|n.104-99277T>C||||||,G|intron_variant|MODIFIER|FHIT|ENSG00000189283|transcript|ENST00000468189.5|protein_coding|5/8|n.104-99277T>C||||||,G|intron_variant|MODIFIER|FHIT|ENSG00000189283|transcript|ENST00000488467.5|protein_coding|6/6|c.104-99277T>C||||||WARNING_TRANSCRIPT_INCOMPLETE	fragile histidine triad diadenosine triphosphatase
184493	12_29498633_G_T	1	0.944444444444444	0.533333333333333	C|intron_variant|MODIFIER|FHIT|ENSG00000189283|transcript|ENST00000492590.6|protein_coding|5/9|n.104-100681A>G||||||,C|intron_variant|MODIFIER|FHIT|ENSG00000189283|transcript|ENST00000476844.5|protein_coding|5/9|n.104-100681A>G||||||,C|intron_variant|MODIFIER|FHIT|ENSG00000189283|transcript|ENST00000468189.5|protein_coding|5/8|n.104-100681A>G||||||,C|intron_variant|MODIFIER|FHIT|ENSG00000189283|transcript|ENST00000488467.5|protein_coding|6/6|c.104-100681A>G||||||WARNING_TRANSCRIPT_INCOMPLETE	fragile histidine triad diadenosine triphosphatase
184494	12_29501239_G_A	1	0	0	C|intron_variant|MODIFIER|FHIT|ENSG00000189283|transcript|ENST00000492590.6|protein_coding|5/9|n.104-102789A>G||||||,C|intron_variant|MODIFIER|FHIT|ENSG00000189283|transcript|ENST00000476844.5|protein_coding|5/9|n.104-102789A>G||||||,C|intron_variant|MODIFIER|FHIT|ENSG00000189283|transcript|ENST00000468189.5|protein_coding|5/8|n.104-102789A>G||||||,C|intron_variant|MODIFIER|FHIT|ENSG00000189283|transcript|ENST00000488467.5|protein_coding|6/6|c.104-102789A>G||||||WARNING_TRANSCRIPT_INCOMPLETE	fragile histidine triad diadenosine triphosphatase
184495	12_29502101_T_A	1	0	0.981132075471698	G|intron_variant|MODIFIER|FHIT|ENSG00000189283|transcript|ENST00000492590.6|protein_coding|5/9|n.104-103147G>C||||||,G|intron_variant|MODIFIER|FHIT|ENSG00000189283|transcript|ENST00000476844.5|protein_coding|5/9|n.104-103147G>C||||||,G|intron_variant|MODIFIER|FHIT|ENSG00000189283|transcript|ENST00000468189.5|protein_coding|5/8|n.104-103147G>C||||||,G|intron_variant|MODIFIER|FHIT|ENSG00000189283|transcript|ENST00000488467.5|protein_coding|6/6|c.104-103147G>C||||||WARNING_TRANSCRIPT_INCOMPLETE	fragile histidine triad diadenosine triphosphatase
184496	12_29504200_A_T	0.7	0	0	G|intron_variant|MODIFIER|FHIT|ENSG00000189283|transcript|ENST00000492590.6|protein_coding|5/9|n.104-105450T>C||||||,G|intron_variant|MODIFIER|FHIT|ENSG00000189283|transcript|ENST00000476844.5|protein_coding|5/9|n.104-105450T>C||||||,G|intron_variant|MODIFIER|FHIT|ENSG00000189283|transcript|ENST00000468189.5|protein_coding|5/8|n.104-105450T>C||||||,G|intron_variant|MODIFIER|FHIT|ENSG00000189283|transcript|ENST00000488467.5|protein_coding|6/6|c.104-105450T>C||||||WARNING_TRANSCRIPT_INCOMPLETE	fragile histidine triad diadenosine triphosphatase
184497	12_29505261_G_C	0.818181818181818	0	0.387096774193548	C|intron_variant|MODIFIER|FHIT|ENSG00000189283|transcript|ENST00000492590.6|protein_coding|5/9|n.104-105936T>G||||||,C|intron_variant|MODIFIER|FHIT|ENSG00000189283|transcript|ENST00000476844.5|protein_coding|5/9|n.104-105936T>G||||||,C|intron_variant|MODIFIER|FHIT|ENSG00000189283|transcript|ENST00000468189.5|protein_coding|5/8|n.104-105936T>G||||||,C|intron_variant|MODIFIER|FHIT|ENSG00000189283|transcript|ENST00000488467.5|protein_coding|6/6|c.104-105936T>G||||||WARNING_TRANSCRIPT_INCOMPLETE	fragile histidine triad diadenosine triphosphatase
184498	12_29508430_A_G	0.625	0	0.241379310344828	C|intron_variant|MODIFIER|FHIT|ENSG00000189283|transcript|ENST00000492590.6|protein_coding|5/9|n.104-108051A>G||||||,C|intron_variant|MODIFIER|FHIT|ENSG00000189283|transcript|ENST00000476844.5|protein_coding|5/9|n.104-108051A>G||||||,C|intron_variant|MODIFIER|FHIT|ENSG00000189283|transcript|ENST00000468189.5|protein_coding|5/8|n.104-108051A>G||||||,C|intron_variant|MODIFIER|FHIT|ENSG00000189283|transcript|ENST00000488467.5|protein_coding|6/6|c.104-108051A>G||||||WARNING_TRANSCRIPT_INCOMPLETE	fragile histidine triad diadenosine triphosphatase
184499	12_29508540_G_A	0.565217391304348	0	0	G|intron_variant|MODIFIER|FHIT|ENSG00000189283|transcript|ENST00000492590.6|protein_coding|5/9|n.104-110650T>C||||||,G|intron_variant|MODIFIER|FHIT|ENSG00000189283|transcript|ENST00000476844.5|protein_coding|5/9|n.104-110650T>C||||||,G|intron_variant|MODIFIER|FHIT|ENSG00000189283|transcript|ENST00000468189.5|protein_coding|5/8|n.104-110650T>C||||||,G|intron_variant|MODIFIER|FHIT|ENSG00000189283|transcript|ENST00000488467.5|protein_coding|6/6|c.104-110650T>C||||||WARNING_TRANSCRIPT_INCOMPLETE	fragile histidine triad diadenosine triphosphatase
184500	12_29513957_C_T	1	0	0	G|intron_variant|MODIFIER|FHIT|ENSG00000189283|transcript|ENST00000492590.6|protein_coding|5/9|n.104-111035G>C||||||,G|intron_variant|MODIFIER|FHIT|ENSG00000189283|transcript|ENST00000476844.5|protein_coding|5/9|n.104-111035G>C||||||,G|intron_variant|MODIFIER|FHIT|ENSG00000189283|transcript|ENST00000468189.5|protein_coding|5/8|n.104-111035G>C||||||,G|intron_variant|MODIFIER|FHIT|ENSG00000189283|transcript|ENST00000488467.5|protein_coding|6/6|c.104-111035G>C||||||WARNING_TRANSCRIPT_INCOMPLETE	fragile histidine triad diadenosine triphosphatase
184501	12_29522755_G_A	0.666666666666667	0	1	G|intron_variant|MODIFIER|FHIT|ENSG00000189283|transcript|ENST00000492590.6|protein_coding|5/9|n.104-111798T>C||||||,G|intron_variant|MODIFIER|FHIT|ENSG00000189283|transcript|ENST00000476844.5|protein_coding|5/9|n.104-111798T>C||||||,G|intron_variant|MODIFIER|FHIT|ENSG00000189283|transcript|ENST00000468189.5|protein_coding|5/8|n.104-111798T>C||||||,G|intron_variant|MODIFIER|FHIT|ENSG00000189283|transcript|ENST00000488467.5|protein_coding|6/6|c.104-111798T>C||||||WARNING_TRANSCRIPT_INCOMPLETE	fragile histidine triad diadenosine triphosphatase
184502	12_29524008_G_A	0.583333333333333	1	0.484848484848485	C|intron_variant|MODIFIER|FHIT|ENSG00000189283|transcript|ENST00000492590.6|protein_coding|5/9|n.104-112480A>G||||||,C|intron_variant|MODIFIER|FHIT|ENSG00000189283|transcript|ENST00000476844.5|protein_coding|5/9|n.104-112480A>G||||||,C|intron_variant|MODIFIER|FHIT|ENSG00000189283|transcript|ENST00000468189.5|protein_coding|5/8|n.104-112480A>G||||||,C|intron_variant|MODIFIER|FHIT|ENSG00000189283|transcript|ENST00000488467.5|protein_coding|6/6|c.104-112480A>G||||||WARNING_TRANSCRIPT_INCOMPLETE	fragile histidine triad diadenosine triphosphatase
184503	12_29528509_A_T	0.695652173913043	0	0.44	G|intron_variant|MODIFIER|FHIT|ENSG00000189283|transcript|ENST00000492590.6|protein_coding|5/9|n.104-112951T>C||||||,G|intron_variant|MODIFIER|FHIT|ENSG00000189283|transcript|ENST00000476844.5|protein_coding|5/9|n.104-112951T>C||||||,G|intron_variant|MODIFIER|FHIT|ENSG00000189283|transcript|ENST00000468189.5|protein_coding|5/8|n.104-112951T>C||||||,G|intron_variant|MODIFIER|FHIT|ENSG00000189283|transcript|ENST00000488467.5|protein_coding|6/6|c.104-112951T>C||||||WARNING_TRANSCRIPT_INCOMPLETE	fragile histidine triad diadenosine triphosphatase
184504	12_29529292_G_A	0.708333333333333	0	0.486486486486487	T|intron_variant|MODIFIER|FHIT|ENSG00000189283|transcript|ENST00000492590.6|protein_coding|5/9|n.104-118311G>A||||||,T|intron_variant|MODIFIER|FHIT|ENSG00000189283|transcript|ENST00000476844.5|protein_coding|5/9|n.104-118311G>A||||||,T|intron_variant|MODIFIER|FHIT|ENSG00000189283|transcript|ENST00000468189.5|protein_coding|5/8|n.104-118311G>A||||||,T|intron_variant|MODIFIER|FHIT|ENSG00000189283|transcript|ENST00000488467.5|protein_coding|6/6|c.104-118311G>A||||||WARNING_TRANSCRIPT_INCOMPLETE	fragile histidine triad diadenosine triphosphatase
184505	12_29529367_A_G	0.62962962962963	0	0.567567567567568	G|intron_variant|MODIFIER|FHIT|ENSG00000189283|transcript|ENST00000492590.6|protein_coding|5/9|n.104-120189T>C||||||,G|intron_variant|MODIFIER|FHIT|ENSG00000189283|transcript|ENST00000476844.5|protein_coding|5/9|n.104-120189T>C||||||,G|intron_variant|MODIFIER|FHIT|ENSG00000189283|transcript|ENST00000468189.5|protein_coding|5/8|n.104-120189T>C||||||,G|intron_variant|MODIFIER|FHIT|ENSG00000189283|transcript|ENST00000488467.5|protein_coding|6/6|c.104-120189T>C||||||WARNING_TRANSCRIPT_INCOMPLETE	fragile histidine triad diadenosine triphosphatase
184506	12_29531292_T_A	0.3	0	0	G|intron_variant|MODIFIER|FHIT|ENSG00000189283|transcript|ENST00000492590.6|protein_coding|5/9|n.104-120364T>C||||||,G|intron_variant|MODIFIER|FHIT|ENSG00000189283|transcript|ENST00000476844.5|protein_coding|5/9|n.104-120364T>C||||||,G|intron_variant|MODIFIER|FHIT|ENSG00000189283|transcript|ENST00000468189.5|protein_coding|5/8|n.104-120364T>C||||||,G|intron_variant|MODIFIER|FHIT|ENSG00000189283|transcript|ENST00000488467.5|protein_coding|6/6|c.104-120364T>C||||||WARNING_TRANSCRIPT_INCOMPLETE	fragile histidine triad diadenosine triphosphatase
184507	12_29532481_T_C	0.8	0	0.25	A|intron_variant|MODIFIER|FHIT|ENSG00000189283|transcript|ENST00000492590.6|protein_coding|5/9|n.104-127898G>T||||||,A|intron_variant|MODIFIER|FHIT|ENSG00000189283|transcript|ENST00000476844.5|protein_coding|5/9|n.104-127898G>T||||||,A|intron_variant|MODIFIER|FHIT|ENSG00000189283|transcript|ENST00000468189.5|protein_coding|5/8|n.104-127898G>T||||||,A|intron_variant|MODIFIER|FHIT|ENSG00000189283|transcript|ENST00000488467.5|protein_coding|6/6|c.104-127898G>T||||||WARNING_TRANSCRIPT_INCOMPLETE	fragile histidine triad diadenosine triphosphatase
184508	12_29532957_A_G	1	1	1	T|intron_variant|MODIFIER|FHIT|ENSG00000189283|transcript|ENST00000492590.6|protein_coding|5/9|n.104-128966G>A||||||,T|intron_variant|MODIFIER|FHIT|ENSG00000189283|transcript|ENST00000476844.5|protein_coding|5/9|n.104-128966G>A||||||,T|intron_variant|MODIFIER|FHIT|ENSG00000189283|transcript|ENST00000468189.5|protein_coding|5/8|n.104-128966G>A||||||,T|intron_variant|MODIFIER|FHIT|ENSG00000189283|transcript|ENST00000488467.5|protein_coding|6/6|c.104-128966G>A||||||WARNING_TRANSCRIPT_INCOMPLETE	fragile histidine triad diadenosine triphosphatase
184509	12_29533403_G_T	0.64	0	0.4	T|intron_variant|MODIFIER|FHIT|ENSG00000189283|transcript|ENST00000492590.6|protein_coding|5/9|n.104-129118G>A||||||,T|intron_variant|MODIFIER|FHIT|ENSG00000189283|transcript|ENST00000476844.5|protein_coding|5/9|n.104-129118G>A||||||,T|intron_variant|MODIFIER|FHIT|ENSG00000189283|transcript|ENST00000468189.5|protein_coding|5/8|n.104-129118G>A||||||,T|intron_variant|MODIFIER|FHIT|ENSG00000189283|transcript|ENST00000488467.5|protein_coding|6/6|c.104-129118G>A||||||WARNING_TRANSCRIPT_INCOMPLETE	fragile histidine triad diadenosine triphosphatase
184510	12_29533446_T_C	1	1	1	G|intron_variant|MODIFIER|FHIT|ENSG00000189283|transcript|ENST00000492590.6|protein_coding|5/9|n.104-129969T>C||||||,G|intron_variant|MODIFIER|FHIT|ENSG00000189283|transcript|ENST00000476844.5|protein_coding|5/9|n.104-129969T>C||||||,G|intron_variant|MODIFIER|FHIT|ENSG00000189283|transcript|ENST00000468189.5|protein_coding|5/8|n.104-129969T>C||||||,G|intron_variant|MODIFIER|FHIT|ENSG00000189283|transcript|ENST00000488467.5|protein_coding|6/6|c.104-129969T>C||||||WARNING_TRANSCRIPT_INCOMPLETE	fragile histidine triad diadenosine triphosphatase
184511	12_29533498_G_A	1	0	1	T|intron_variant|MODIFIER|FHIT|ENSG00000189283|transcript|ENST00000492590.6|protein_coding|5/9|n.104-137269T>A||||||,T|intron_variant|MODIFIER|FHIT|ENSG00000189283|transcript|ENST00000476844.5|protein_coding|5/9|n.104-137269T>A||||||,T|intron_variant|MODIFIER|FHIT|ENSG00000189283|transcript|ENST00000468189.5|protein_coding|5/8|n.104-137269T>A||||||,T|intron_variant|MODIFIER|FHIT|ENSG00000189283|transcript|ENST00000488467.5|protein_coding|6/6|c.104-137269T>A||||||WARNING_TRANSCRIPT_INCOMPLETE	fragile histidine triad diadenosine triphosphatase
184512	12_29536026_T_C	0.371428571428571	1	0.65	T|intron_variant|MODIFIER|FHIT|ENSG00000189283|transcript|ENST00000492590.6|protein_coding|5/9|n.104-141273G>A||||||,T|intron_variant|MODIFIER|FHIT|ENSG00000189283|transcript|ENST00000476844.5|protein_coding|5/9|n.104-141273G>A||||||,T|intron_variant|MODIFIER|FHIT|ENSG00000189283|transcript|ENST00000468189.5|protein_coding|5/8|n.104-141273G>A||||||,T|intron_variant|MODIFIER|FHIT|ENSG00000189283|transcript|ENST00000488467.5|protein_coding|6/6|c.104-141273G>A||||||WARNING_TRANSCRIPT_INCOMPLETE	fragile histidine triad diadenosine triphosphatase
184513	12_29536650_T_C	0.789473684210526	0	0.361111111111111	T|intron_variant|MODIFIER|FHIT|ENSG00000189283|transcript|ENST00000492590.6|protein_coding|5/9|n.104-141773G>A||||||,T|intron_variant|MODIFIER|FHIT|ENSG00000189283|transcript|ENST00000476844.5|protein_coding|5/9|n.104-141773G>A||||||,T|intron_variant|MODIFIER|FHIT|ENSG00000189283|transcript|ENST00000468189.5|protein_coding|5/8|n.104-141773G>A||||||,T|intron_variant|MODIFIER|FHIT|ENSG00000189283|transcript|ENST00000488467.5|protein_coding|6/6|c.104-141773G>A||||||WARNING_TRANSCRIPT_INCOMPLETE	fragile histidine triad diadenosine triphosphatase
184514	12_29539433_G_A	0.25	1	0.625	G|intron_variant|MODIFIER|FHIT|ENSG00000189283|transcript|ENST00000492590.6|protein_coding|5/9|n.104-148805T>C||||||,G|intron_variant|MODIFIER|FHIT|ENSG00000189283|transcript|ENST00000476844.5|protein_coding|5/9|n.104-148805T>C||||||,G|intron_variant|MODIFIER|FHIT|ENSG00000189283|transcript|ENST00000468189.5|protein_coding|5/8|n.104-148805T>C||||||,G|intron_variant|MODIFIER|FHIT|ENSG00000189283|transcript|ENST00000488467.5|protein_coding|6/6|c.104-148805T>C||||||WARNING_TRANSCRIPT_INCOMPLETE	fragile histidine triad diadenosine triphosphatase
184515	12_29546426_A_G	0.25	0.944444444444444	0.590909090909091	T|intron_variant|MODIFIER|FHIT|ENSG00000189283|transcript|ENST00000492590.6|protein_coding|5/9|n.104-149852G>A||||||,T|intron_variant|MODIFIER|FHIT|ENSG00000189283|transcript|ENST00000476844.5|protein_coding|5/9|n.104-149852G>A||||||,T|intron_variant|MODIFIER|FHIT|ENSG00000189283|transcript|ENST00000468189.5|protein_coding|5/8|n.104-149852G>A||||||,T|intron_variant|MODIFIER|FHIT|ENSG00000189283|transcript|ENST00000488467.5|protein_coding|6/6|c.104-149852G>A||||||WARNING_TRANSCRIPT_INCOMPLETE	fragile histidine triad diadenosine triphosphatase
184516	12_29547157_T_G	0.476190476190476	1	0.518518518518518	C|intron_variant|MODIFIER|FHIT|ENSG00000189283|transcript|ENST00000492590.6|protein_coding|5/9|n.104-151394A>G||||||,C|intron_variant|MODIFIER|FHIT|ENSG00000189283|transcript|ENST00000476844.5|protein_coding|5/9|n.104-151394A>G||||||,C|intron_variant|MODIFIER|FHIT|ENSG00000189283|transcript|ENST00000468189.5|protein_coding|5/8|n.104-151394A>G||||||,C|intron_variant|MODIFIER|FHIT|ENSG00000189283|transcript|ENST00000488467.5|protein_coding|6/6|c.104-151394A>G||||||WARNING_TRANSCRIPT_INCOMPLETE	fragile histidine triad diadenosine triphosphatase
184517	12_29550279_C_T	0.242424242424242	0	0	A|intron_variant|MODIFIER|FHIT|ENSG00000189283|transcript|ENST00000492590.6|protein_coding|5/9|n.104-156309C>T||||||,A|intron_variant|MODIFIER|FHIT|ENSG00000189283|transcript|ENST00000476844.5|protein_coding|5/9|n.104-156309C>T||||||,A|intron_variant|MODIFIER|FHIT|ENSG00000189283|transcript|ENST00000468189.5|protein_coding|5/8|n.104-156309C>T||||||,A|intron_variant|MODIFIER|FHIT|ENSG00000189283|transcript|ENST00000488467.5|protein_coding|6/6|c.104-156309C>T||||||WARNING_TRANSCRIPT_INCOMPLETE	fragile histidine triad diadenosine triphosphatase
184518	12_29550460_G_A	0.275862068965517	0	0	C|intron_variant|MODIFIER|FHIT|ENSG00000189283|transcript|ENST00000492590.6|protein_coding|5/9|n.104-161086A>G||||||,C|intron_variant|MODIFIER|FHIT|ENSG00000189283|transcript|ENST00000476844.5|protein_coding|5/9|n.104-161086A>G||||||,C|intron_variant|MODIFIER|FHIT|ENSG00000189283|transcript|ENST00000468189.5|protein_coding|5/8|n.104-161086A>G||||||,C|intron_variant|MODIFIER|FHIT|ENSG00000189283|transcript|ENST00000488467.5|protein_coding|6/6|c.104-161086A>G||||||WARNING_TRANSCRIPT_INCOMPLETE	fragile histidine triad diadenosine triphosphatase
184519	12_29550713_T_G	0.434782608695652	1	0.730769230769231	C|intron_variant|MODIFIER|FHIT|ENSG00000189283|transcript|ENST00000492590.6|protein_coding|5/9|n.104-161767A>G||||||,C|intron_variant|MODIFIER|FHIT|ENSG00000189283|transcript|ENST00000476844.5|protein_coding|5/9|n.104-161767A>G||||||,C|intron_variant|MODIFIER|FHIT|ENSG00000189283|transcript|ENST00000468189.5|protein_coding|5/8|n.104-161767A>G||||||,C|intron_variant|MODIFIER|FHIT|ENSG00000189283|transcript|ENST00000488467.5|protein_coding|6/6|c.104-161767A>G||||||WARNING_TRANSCRIPT_INCOMPLETE	fragile histidine triad diadenosine triphosphatase
184520	12_29553971_C_T	1	0	0	A|intron_variant|MODIFIER|FHIT|ENSG00000189283|transcript|ENST00000492590.6|protein_coding|5/9|n.104-162350A>T||||||,A|intron_variant|MODIFIER|FHIT|ENSG00000189283|transcript|ENST00000476844.5|protein_coding|5/9|n.104-162350A>T||||||,A|intron_variant|MODIFIER|FHIT|ENSG00000189283|transcript|ENST00000468189.5|protein_coding|5/8|n.104-162350A>T||||||,A|intron_variant|MODIFIER|FHIT|ENSG00000189283|transcript|ENST00000488467.5|protein_coding|6/6|c.104-162350A>T||||||WARNING_TRANSCRIPT_INCOMPLETE	fragile histidine triad diadenosine triphosphatase
184521	12_29554319_T_C	1	0	0.636363636363636	C|intron_variant|MODIFIER|FHIT|ENSG00000189283|transcript|ENST00000492590.6|protein_coding|5/9|n.104-162576A>G||||||,C|intron_variant|MODIFIER|FHIT|ENSG00000189283|transcript|ENST00000476844.5|protein_coding|5/9|n.104-162576A>G||||||,C|intron_variant|MODIFIER|FHIT|ENSG00000189283|transcript|ENST00000468189.5|protein_coding|5/8|n.104-162576A>G||||||,C|intron_variant|MODIFIER|FHIT|ENSG00000189283|transcript|ENST00000488467.5|protein_coding|6/6|c.104-162576A>G||||||WARNING_TRANSCRIPT_INCOMPLETE	fragile histidine triad diadenosine triphosphatase
184522	12_29557211_T_C	1	0	0	G|intron_variant|MODIFIER|FHIT|ENSG00000189283|transcript|ENST00000492590.6|protein_coding|5/9|n.104-163878G>C||||||,G|intron_variant|MODIFIER|FHIT|ENSG00000189283|transcript|ENST00000476844.5|protein_coding|5/9|n.104-163878G>C||||||,G|intron_variant|MODIFIER|FHIT|ENSG00000189283|transcript|ENST00000468189.5|protein_coding|5/8|n.104-163878G>C||||||,G|intron_variant|MODIFIER|FHIT|ENSG00000189283|transcript|ENST00000488467.5|protein_coding|6/6|c.104-163878G>C||||||WARNING_TRANSCRIPT_INCOMPLETE	fragile histidine triad diadenosine triphosphatase
184523	12_29558130_T_C	1	0	1	G|intron_variant|MODIFIER|FHIT|ENSG00000189283|transcript|ENST00000492590.6|protein_coding|5/9|n.104-163890T>C||||||,G|intron_variant|MODIFIER|FHIT|ENSG00000189283|transcript|ENST00000476844.5|protein_coding|5/9|n.104-163890T>C||||||,G|intron_variant|MODIFIER|FHIT|ENSG00000189283|transcript|ENST00000468189.5|protein_coding|5/8|n.104-163890T>C||||||,G|intron_variant|MODIFIER|FHIT|ENSG00000189283|transcript|ENST00000488467.5|protein_coding|6/6|c.104-163890T>C||||||WARNING_TRANSCRIPT_INCOMPLETE	fragile histidine triad diadenosine triphosphatase
184524	12_29558698_C_T	0.576923076923077	0	0.272727272727273	G|intron_variant|MODIFIER|FHIT|ENSG00000189283|transcript|ENST00000492590.6|protein_coding|5/9|n.104-171077T>C||||||,G|intron_variant|MODIFIER|FHIT|ENSG00000189283|transcript|ENST00000476844.5|protein_coding|5/9|n.104-171077T>C||||||,G|intron_variant|MODIFIER|FHIT|ENSG00000189283|transcript|ENST00000468189.5|protein_coding|5/8|n.104-171077T>C||||||,G|intron_variant|MODIFIER|FHIT|ENSG00000189283|transcript|ENST00000488467.5|protein_coding|6/6|c.104-171077T>C||||||WARNING_TRANSCRIPT_INCOMPLETE	fragile histidine triad diadenosine triphosphatase
184525	12_29559327_C_T	1	0	0.473684210526316	C|intron_variant|MODIFIER|FHIT|ENSG00000189283|transcript|ENST00000492590.6|protein_coding|5/9|n.104-185083C>G||||||,C|intron_variant|MODIFIER|FHIT|ENSG00000189283|transcript|ENST00000476844.5|protein_coding|5/9|n.104-185083C>G||||||,C|intron_variant|MODIFIER|FHIT|ENSG00000189283|transcript|ENST00000468189.5|protein_coding|5/8|n.104-185083C>G||||||,C|intron_variant|MODIFIER|FHIT|ENSG00000189283|transcript|ENST00000488467.5|protein_coding|6/6|c.104-185083C>G||||||WARNING_TRANSCRIPT_INCOMPLETE	fragile histidine triad diadenosine triphosphatase
184526	12_29559663_G_T	1	0	0.387096774193548	C|intron_variant|MODIFIER|FHIT|ENSG00000189283|transcript|ENST00000492590.6|protein_coding|5/9|n.104-188725A>G||||||,C|intron_variant|MODIFIER|FHIT|ENSG00000189283|transcript|ENST00000476844.5|protein_coding|5/9|n.104-188725A>G||||||,C|intron_variant|MODIFIER|FHIT|ENSG00000189283|transcript|ENST00000468189.5|protein_coding|5/8|n.104-188725A>G||||||,C|intron_variant|MODIFIER|FHIT|ENSG00000189283|transcript|ENST00000488467.5|protein_coding|6/6|c.104-188725A>G||||||WARNING_TRANSCRIPT_INCOMPLETE	fragile histidine triad diadenosine triphosphatase
184527	12_29562101_C_A	1	0	0.375	C|intron_variant|MODIFIER|FHIT|ENSG00000189283|transcript|ENST00000492590.6|protein_coding|5/9|n.104-192771C>G||||||,C|intron_variant|MODIFIER|FHIT|ENSG00000189283|transcript|ENST00000476844.5|protein_coding|5/9|n.104-192771C>G||||||,C|intron_variant|MODIFIER|FHIT|ENSG00000189283|transcript|ENST00000468189.5|protein_coding|5/8|n.104-192771C>G||||||,C|intron_variant|MODIFIER|FHIT|ENSG00000189283|transcript|ENST00000488467.5|protein_coding|6/6|c.104-192771C>G||||||WARNING_TRANSCRIPT_INCOMPLETE	fragile histidine triad diadenosine triphosphatase
184528	12_29566341_G_A	1	0	0	G|intron_variant|MODIFIER|FHIT|ENSG00000189283|transcript|ENST00000492590.6|protein_coding|5/9|n.104-206621A>C||||||,G|intron_variant|MODIFIER|FHIT|ENSG00000189283|transcript|ENST00000476844.5|protein_coding|5/9|n.104-206621A>C||||||,G|intron_variant|MODIFIER|FHIT|ENSG00000189283|transcript|ENST00000468189.5|protein_coding|5/8|n.104-206621A>C||||||,G|intron_variant|MODIFIER|FHIT|ENSG00000189283|transcript|ENST00000488467.5|protein_coding|6/6|c.104-206621A>C||||||WARNING_TRANSCRIPT_INCOMPLETE	fragile histidine triad diadenosine triphosphatase
184529	12_29567081_T_C	1	0	0.425	T|intron_variant|MODIFIER|FHIT|ENSG00000189283|transcript|ENST00000492590.6|protein_coding|5/9|n.104-242363C>A||||||,T|intron_variant|MODIFIER|FHIT|ENSG00000189283|transcript|ENST00000476844.5|protein_coding|5/9|n.104-242363C>A||||||,T|intron_variant|MODIFIER|FHIT|ENSG00000189283|transcript|ENST00000468189.5|protein_coding|5/8|n.104-242363C>A||||||,T|intron_variant|MODIFIER|FHIT|ENSG00000189283|transcript|ENST00000488467.5|protein_coding|6/6|c.104-242363C>A||||||WARNING_TRANSCRIPT_INCOMPLETE	fragile histidine triad diadenosine triphosphatase
184530	12_29567810_C_T	0.291666666666667	0	0	T|intron_variant|MODIFIER|FHIT|ENSG00000189283|transcript|ENST00000492590.6|protein_coding|5/9|n.104-242468G>A||||||,T|intron_variant|MODIFIER|FHIT|ENSG00000189283|transcript|ENST00000476844.5|protein_coding|5/9|n.104-242468G>A||||||,T|intron_variant|MODIFIER|FHIT|ENSG00000189283|transcript|ENST00000468189.5|protein_coding|5/8|n.104-242468G>A||||||,T|intron_variant|MODIFIER|FHIT|ENSG00000189283|transcript|ENST00000488467.5|protein_coding|6/6|c.104-242468G>A||||||WARNING_TRANSCRIPT_INCOMPLETE	fragile histidine triad diadenosine triphosphatase
184531	12_29571427_T_C	0.5	0	0	A|intron_variant|MODIFIER|FHIT|ENSG00000189283|transcript|ENST00000492590.6|protein_coding|5/9|n.104-246067C>T||||||,A|intron_variant|MODIFIER|FHIT|ENSG00000189283|transcript|ENST00000476844.5|protein_coding|5/9|n.104-246067C>T||||||,A|intron_variant|MODIFIER|FHIT|ENSG00000189283|transcript|ENST00000468189.5|protein_coding|5/8|n.104-246067C>T||||||,A|intron_variant|MODIFIER|FHIT|ENSG00000189283|transcript|ENST00000488467.5|protein_coding|6/6|c.104-246067C>T||||||WARNING_TRANSCRIPT_INCOMPLETE	fragile histidine triad diadenosine triphosphatase
184532	12_29572956_T_C	1	1	1	T|intron_variant|MODIFIER|FHIT|ENSG00000189283|transcript|ENST00000492590.6|protein_coding|5/9|n.104-248538G>A||||||,T|intron_variant|MODIFIER|FHIT|ENSG00000189283|transcript|ENST00000476844.5|protein_coding|5/9|n.104-248538G>A||||||,T|intron_variant|MODIFIER|FHIT|ENSG00000189283|transcript|ENST00000468189.5|protein_coding|5/8|n.104-248538G>A||||||,T|intron_variant|MODIFIER|FHIT|ENSG00000189283|transcript|ENST00000488467.5|protein_coding|6/6|c.104-248538G>A||||||WARNING_TRANSCRIPT_INCOMPLETE	fragile histidine triad diadenosine triphosphatase
184533	12_29573351_G_A	1	1	1	T|intron_variant|MODIFIER|FHIT|ENSG00000189283|transcript|ENST00000492590.6|protein_coding|5/9|n.104-249982T>A||||||,T|intron_variant|MODIFIER|FHIT|ENSG00000189283|transcript|ENST00000476844.5|protein_coding|5/9|n.104-249982T>A||||||,T|intron_variant|MODIFIER|FHIT|ENSG00000189283|transcript|ENST00000468189.5|protein_coding|5/8|n.104-249982T>A||||||,T|intron_variant|MODIFIER|FHIT|ENSG00000189283|transcript|ENST00000488467.5|protein_coding|6/6|c.104-249982T>A||||||WARNING_TRANSCRIPT_INCOMPLETE	fragile histidine triad diadenosine triphosphatase
184534	12_29574763_C_A	0.36	0	0	T|intron_variant|MODIFIER|FHIT|ENSG00000189283|transcript|ENST00000492590.6|protein_coding|5/9|n.104-250500G>A||||||,T|intron_variant|MODIFIER|FHIT|ENSG00000189283|transcript|ENST00000476844.5|protein_coding|5/9|n.104-250500G>A||||||,T|intron_variant|MODIFIER|FHIT|ENSG00000189283|transcript|ENST00000468189.5|protein_coding|5/8|n.104-250500G>A||||||,T|intron_variant|MODIFIER|FHIT|ENSG00000189283|transcript|ENST00000488467.5|protein_coding|6/6|c.104-250500G>A||||||WARNING_TRANSCRIPT_INCOMPLETE	fragile histidine triad diadenosine triphosphatase
184535	12_29574835_T_A	0.62962962962963	0	0.387096774193548	T|intron_variant|MODIFIER|FHIT|ENSG00000189283|transcript|ENST00000492590.6|protein_coding|5/9|n.104-252947G>A||||||,T|intron_variant|MODIFIER|FHIT|ENSG00000189283|transcript|ENST00000476844.5|protein_coding|5/9|n.104-252947G>A||||||,T|intron_variant|MODIFIER|FHIT|ENSG00000189283|transcript|ENST00000468189.5|protein_coding|5/8|n.104-252947G>A||||||,T|intron_variant|MODIFIER|FHIT|ENSG00000189283|transcript|ENST00000488467.5|protein_coding|6/6|c.104-252947G>A||||||WARNING_TRANSCRIPT_INCOMPLETE	fragile histidine triad diadenosine triphosphatase
184536	12_29574906_C_T	0.45	0	0.272727272727273	A|intron_variant|MODIFIER|FHIT|ENSG00000189283|transcript|ENST00000492590.6|protein_coding|5/9|n.104-253998C>T||||||,A|intron_variant|MODIFIER|FHIT|ENSG00000189283|transcript|ENST00000476844.5|protein_coding|5/9|n.104-253998C>T||||||,A|intron_variant|MODIFIER|FHIT|ENSG00000189283|transcript|ENST00000468189.5|protein_coding|5/8|n.104-253998C>T||||||,A|intron_variant|MODIFIER|FHIT|ENSG00000189283|transcript|ENST00000488467.5|protein_coding|6/6|c.104-253998C>T||||||WARNING_TRANSCRIPT_INCOMPLETE	fragile histidine triad diadenosine triphosphatase
184537	12_29576057_T_C	0.774193548387097	0	0.419354838709677	G|intron_variant|MODIFIER|FHIT|ENSG00000189283|transcript|ENST00000492590.6|protein_coding|5/9|n.104-257707T>C||||||,G|intron_variant|MODIFIER|FHIT|ENSG00000189283|transcript|ENST00000476844.5|protein_coding|5/9|n.104-257707T>C||||||,G|intron_variant|MODIFIER|FHIT|ENSG00000189283|transcript|ENST00000468189.5|protein_coding|5/8|n.104-257707T>C||||||,G|intron_variant|MODIFIER|FHIT|ENSG00000189283|transcript|ENST00000488467.5|protein_coding|6/6|c.104-257707T>C||||||WARNING_TRANSCRIPT_INCOMPLETE	fragile histidine triad diadenosine triphosphatase
184538	12_29577648_A_G	0.727272727272727	0	0.314285714285714	G|intron_variant|MODIFIER|FHIT|ENSG00000189283|transcript|ENST00000492590.6|protein_coding|5/9|n.104-258580G>C||||||,G|intron_variant|MODIFIER|FHIT|ENSG00000189283|transcript|ENST00000476844.5|protein_coding|5/9|n.104-258580G>C||||||,G|intron_variant|MODIFIER|FHIT|ENSG00000189283|transcript|ENST00000468189.5|protein_coding|5/8|n.104-258580G>C||||||,G|intron_variant|MODIFIER|FHIT|ENSG00000189283|transcript|ENST00000488467.5|protein_coding|6/6|c.104-258580G>C||||||WARNING_TRANSCRIPT_INCOMPLETE	fragile histidine triad diadenosine triphosphatase
184539	12_29579015_G_T	1	0	0.393939393939394	T|intron_variant|MODIFIER|FHIT|ENSG00000189283|transcript|ENST00000492590.6|protein_coding|5/9|n.104-258734C>A||||||,T|intron_variant|MODIFIER|FHIT|ENSG00000189283|transcript|ENST00000476844.5|protein_coding|5/9|n.104-258734C>A||||||,T|intron_variant|MODIFIER|FHIT|ENSG00000189283|transcript|ENST00000468189.5|protein_coding|5/8|n.104-258734C>A||||||,T|intron_variant|MODIFIER|FHIT|ENSG00000189283|transcript|ENST00000488467.5|protein_coding|6/6|c.104-258734C>A||||||WARNING_TRANSCRIPT_INCOMPLETE	fragile histidine triad diadenosine triphosphatase
184540	12_29579851_C_G	0.705882352941177	0	0.5	G|intron_variant|MODIFIER|FHIT|ENSG00000189283|transcript|ENST00000492590.6|protein_coding|5/9|n.103+261306G>C||||||,G|intron_variant|MODIFIER|FHIT|ENSG00000189283|transcript|ENST00000476844.5|protein_coding|5/9|n.103+261306G>C||||||,G|intron_variant|MODIFIER|FHIT|ENSG00000189283|transcript|ENST00000468189.5|protein_coding|5/8|n.103+261306G>C||||||,G|intron_variant|MODIFIER|FHIT|ENSG00000189283|transcript|ENST00000488467.5|protein_coding|6/6|c.103+261306G>C||||||WARNING_TRANSCRIPT_INCOMPLETE	fragile histidine triad diadenosine triphosphatase
184541	12_29580566_A_C	0.303030303030303	0	0	G|intron_variant|MODIFIER|FHIT|ENSG00000189283|transcript|ENST00000492590.6|protein_coding|5/9|n.103+259747T>C||||||,G|intron_variant|MODIFIER|FHIT|ENSG00000189283|transcript|ENST00000476844.5|protein_coding|5/9|n.103+259747T>C||||||,G|intron_variant|MODIFIER|FHIT|ENSG00000189283|transcript|ENST00000468189.5|protein_coding|5/8|n.103+259747T>C||||||,G|intron_variant|MODIFIER|FHIT|ENSG00000189283|transcript|ENST00000488467.5|protein_coding|6/6|c.103+259747T>C||||||WARNING_TRANSCRIPT_INCOMPLETE	fragile histidine triad diadenosine triphosphatase
184542	12_29581544_C_T	0.384615384615385	0	0	G|intron_variant|MODIFIER|FHIT|ENSG00000189283|transcript|ENST00000492590.6|protein_coding|5/9|n.103+258380A>C||||||,G|intron_variant|MODIFIER|FHIT|ENSG00000189283|transcript|ENST00000476844.5|protein_coding|5/9|n.103+258380A>C||||||,G|intron_variant|MODIFIER|FHIT|ENSG00000189283|transcript|ENST00000468189.5|protein_coding|5/8|n.103+258380A>C||||||,G|intron_variant|MODIFIER|FHIT|ENSG00000189283|transcript|ENST00000488467.5|protein_coding|6/6|c.103+258380A>C||||||WARNING_TRANSCRIPT_INCOMPLETE	fragile histidine triad diadenosine triphosphatase
184543	12_29581738_G_T	0.35	0	0	C|intron_variant|MODIFIER|FHIT|ENSG00000189283|transcript|ENST00000492590.6|protein_coding|5/9|n.103+258207T>G||||||,C|intron_variant|MODIFIER|FHIT|ENSG00000189283|transcript|ENST00000476844.5|protein_coding|5/9|n.103+258207T>G||||||,C|intron_variant|MODIFIER|FHIT|ENSG00000189283|transcript|ENST00000468189.5|protein_coding|5/8|n.103+258207T>G||||||,C|intron_variant|MODIFIER|FHIT|ENSG00000189283|transcript|ENST00000488467.5|protein_coding|6/6|c.103+258207T>G||||||WARNING_TRANSCRIPT_INCOMPLETE	fragile histidine triad diadenosine triphosphatase
184544	12_29583178_C_G	0.645161290322581	1	1	G|intron_variant|MODIFIER|FHIT|ENSG00000189283|transcript|ENST00000492590.6|protein_coding|5/9|n.103+256297G>C||||||,G|intron_variant|MODIFIER|FHIT|ENSG00000189283|transcript|ENST00000476844.5|protein_coding|5/9|n.103+256297G>C||||||,G|intron_variant|MODIFIER|FHIT|ENSG00000189283|transcript|ENST00000468189.5|protein_coding|5/8|n.103+256297G>C||||||,G|intron_variant|MODIFIER|FHIT|ENSG00000189283|transcript|ENST00000488467.5|protein_coding|6/6|c.103+256297G>C||||||WARNING_TRANSCRIPT_INCOMPLETE	fragile histidine triad diadenosine triphosphatase
184545	12_29583547_A_G	0.533333333333333	0	0	C|intron_variant|MODIFIER|FHIT|ENSG00000189283|transcript|ENST00000492590.6|protein_coding|5/9|n.103+255936A>G||||||,C|intron_variant|MODIFIER|FHIT|ENSG00000189283|transcript|ENST00000476844.5|protein_coding|5/9|n.103+255936A>G||||||,C|intron_variant|MODIFIER|FHIT|ENSG00000189283|transcript|ENST00000468189.5|protein_coding|5/8|n.103+255936A>G||||||,C|intron_variant|MODIFIER|FHIT|ENSG00000189283|transcript|ENST00000488467.5|protein_coding|6/6|c.103+255936A>G||||||WARNING_TRANSCRIPT_INCOMPLETE	fragile histidine triad diadenosine triphosphatase
184546	12_29583620_A_G	0.545454545454545	0	0.222222222222222	A|intron_variant|MODIFIER|FHIT|ENSG00000189283|transcript|ENST00000492590.6|protein_coding|5/9|n.103+255565C>T||||||,A|intron_variant|MODIFIER|FHIT|ENSG00000189283|transcript|ENST00000476844.5|protein_coding|5/9|n.103+255565C>T||||||,A|intron_variant|MODIFIER|FHIT|ENSG00000189283|transcript|ENST00000468189.5|protein_coding|5/8|n.103+255565C>T||||||,A|intron_variant|MODIFIER|FHIT|ENSG00000189283|transcript|ENST00000488467.5|protein_coding|6/6|c.103+255565C>T||||||WARNING_TRANSCRIPT_INCOMPLETE	fragile histidine triad diadenosine triphosphatase
184547	12_29588207_G_A	0.631578947368421	1	1	G|intron_variant|MODIFIER|FHIT|ENSG00000189283|transcript|ENST00000492590.6|protein_coding|5/9|n.103+255537T>C||||||,G|intron_variant|MODIFIER|FHIT|ENSG00000189283|transcript|ENST00000476844.5|protein_coding|5/9|n.103+255537T>C||||||,G|intron_variant|MODIFIER|FHIT|ENSG00000189283|transcript|ENST00000468189.5|protein_coding|5/8|n.103+255537T>C||||||,G|intron_variant|MODIFIER|FHIT|ENSG00000189283|transcript|ENST00000488467.5|protein_coding|6/6|c.103+255537T>C||||||WARNING_TRANSCRIPT_INCOMPLETE	fragile histidine triad diadenosine triphosphatase
184548	12_29589031_A_G	0.75	0	0.241379310344828	C|intron_variant|MODIFIER|FHIT|ENSG00000189283|transcript|ENST00000492590.6|protein_coding|5/9|n.103+254660A>G||||||,C|intron_variant|MODIFIER|FHIT|ENSG00000189283|transcript|ENST00000476844.5|protein_coding|5/9|n.103+254660A>G||||||,C|intron_variant|MODIFIER|FHIT|ENSG00000189283|transcript|ENST00000468189.5|protein_coding|5/8|n.103+254660A>G||||||,C|intron_variant|MODIFIER|FHIT|ENSG00000189283|transcript|ENST00000488467.5|protein_coding|6/6|c.103+254660A>G||||||WARNING_TRANSCRIPT_INCOMPLETE	fragile histidine triad diadenosine triphosphatase
184549	12_29589106_C_G	0.75	0.961538461538462	0.96875	T|intron_variant|MODIFIER|FHIT|ENSG00000189283|transcript|ENST00000492590.6|protein_coding|5/9|n.103+253758G>A||||||,T|intron_variant|MODIFIER|FHIT|ENSG00000189283|transcript|ENST00000476844.5|protein_coding|5/9|n.103+253758G>A||||||,T|intron_variant|MODIFIER|FHIT|ENSG00000189283|transcript|ENST00000468189.5|protein_coding|5/8|n.103+253758G>A||||||,T|intron_variant|MODIFIER|FHIT|ENSG00000189283|transcript|ENST00000488467.5|protein_coding|6/6|c.103+253758G>A||||||WARNING_TRANSCRIPT_INCOMPLETE	fragile histidine triad diadenosine triphosphatase
184550	12_29589962_T_C	0.6875	1	1	T|intron_variant|MODIFIER|FHIT|ENSG00000189283|transcript|ENST00000492590.6|protein_coding|5/9|n.103+253282G>A||||||,T|intron_variant|MODIFIER|FHIT|ENSG00000189283|transcript|ENST00000476844.5|protein_coding|5/9|n.103+253282G>A||||||,T|intron_variant|MODIFIER|FHIT|ENSG00000189283|transcript|ENST00000468189.5|protein_coding|5/8|n.103+253282G>A||||||,T|intron_variant|MODIFIER|FHIT|ENSG00000189283|transcript|ENST00000488467.5|protein_coding|6/6|c.103+253282G>A||||||WARNING_TRANSCRIPT_INCOMPLETE	fragile histidine triad diadenosine triphosphatase
184551	12_29591688_C_A	0.5625	1	1	A|intron_variant|MODIFIER|FHIT|ENSG00000189283|transcript|ENST00000492590.6|protein_coding|5/9|n.103+252916C>T||||||,A|intron_variant|MODIFIER|FHIT|ENSG00000189283|transcript|ENST00000476844.5|protein_coding|5/9|n.103+252916C>T||||||,A|intron_variant|MODIFIER|FHIT|ENSG00000189283|transcript|ENST00000468189.5|protein_coding|5/8|n.103+252916C>T||||||,A|intron_variant|MODIFIER|FHIT|ENSG00000189283|transcript|ENST00000488467.5|protein_coding|6/6|c.103+252916C>T||||||WARNING_TRANSCRIPT_INCOMPLETE	fragile histidine triad diadenosine triphosphatase
184552	12_29592953_C_T	0.548387096774194	0	0.411764705882353	G|intron_variant|MODIFIER|FHIT|ENSG00000189283|transcript|ENST00000492590.6|protein_coding|5/9|n.103+252860T>C||||||,G|intron_variant|MODIFIER|FHIT|ENSG00000189283|transcript|ENST00000476844.5|protein_coding|5/9|n.103+252860T>C||||||,G|intron_variant|MODIFIER|FHIT|ENSG00000189283|transcript|ENST00000468189.5|protein_coding|5/8|n.103+252860T>C||||||,G|intron_variant|MODIFIER|FHIT|ENSG00000189283|transcript|ENST00000488467.5|protein_coding|6/6|c.103+252860T>C||||||WARNING_TRANSCRIPT_INCOMPLETE	fragile histidine triad diadenosine triphosphatase
184553	12_29595300_C_T	0.739130434782609	1	1	T|intron_variant|MODIFIER|FHIT|ENSG00000189283|transcript|ENST00000492590.6|protein_coding|5/9|n.103+251412G>A||||||,T|intron_variant|MODIFIER|FHIT|ENSG00000189283|transcript|ENST00000476844.5|protein_coding|5/9|n.103+251412G>A||||||,T|intron_variant|MODIFIER|FHIT|ENSG00000189283|transcript|ENST00000468189.5|protein_coding|5/8|n.103+251412G>A||||||,T|intron_variant|MODIFIER|FHIT|ENSG00000189283|transcript|ENST00000488467.5|protein_coding|6/6|c.103+251412G>A||||||WARNING_TRANSCRIPT_INCOMPLETE	fragile histidine triad diadenosine triphosphatase
184554	12_29596634_G_A	0.8	0	0.382352941176471	T|intron_variant|MODIFIER|FHIT|ENSG00000189283|transcript|ENST00000492590.6|protein_coding|5/9|n.103+250920G>A||||||,T|intron_variant|MODIFIER|FHIT|ENSG00000189283|transcript|ENST00000476844.5|protein_coding|5/9|n.103+250920G>A||||||,T|intron_variant|MODIFIER|FHIT|ENSG00000189283|transcript|ENST00000468189.5|protein_coding|5/8|n.103+250920G>A||||||,T|intron_variant|MODIFIER|FHIT|ENSG00000189283|transcript|ENST00000488467.5|protein_coding|6/6|c.103+250920G>A||||||WARNING_TRANSCRIPT_INCOMPLETE	fragile histidine triad diadenosine triphosphatase
184555	12_29597075_C_A	0.478260869565217	0	0	T|intron_variant|MODIFIER|FHIT|ENSG00000189283|transcript|ENST00000492590.6|protein_coding|5/9|n.103+250603T>A||||||,T|intron_variant|MODIFIER|FHIT|ENSG00000189283|transcript|ENST00000476844.5|protein_coding|5/9|n.103+250603T>A||||||,T|intron_variant|MODIFIER|FHIT|ENSG00000189283|transcript|ENST00000468189.5|protein_coding|5/8|n.103+250603T>A||||||,T|intron_variant|MODIFIER|FHIT|ENSG00000189283|transcript|ENST00000488467.5|protein_coding|6/6|c.103+250603T>A||||||WARNING_TRANSCRIPT_INCOMPLETE	fragile histidine triad diadenosine triphosphatase
184556	12_29600791_C_T	0.678571428571429	0	0.333333333333333	T|intron_variant|MODIFIER|FHIT|ENSG00000189283|transcript|ENST00000492590.6|protein_coding|5/9|n.103+242574G>A||||||,T|intron_variant|MODIFIER|FHIT|ENSG00000189283|transcript|ENST00000476844.5|protein_coding|5/9|n.103+242574G>A||||||,T|intron_variant|MODIFIER|FHIT|ENSG00000189283|transcript|ENST00000468189.5|protein_coding|5/8|n.103+242574G>A||||||,T|intron_variant|MODIFIER|FHIT|ENSG00000189283|transcript|ENST00000488467.5|protein_coding|6/6|c.103+242574G>A||||||WARNING_TRANSCRIPT_INCOMPLETE	fragile histidine triad diadenosine triphosphatase
184557	12_29600898_G_A	0.7	0	0.377777777777778	G|intron_variant|MODIFIER|FHIT|ENSG00000189283|transcript|ENST00000492590.6|protein_coding|5/9|n.103+215327T>C||||||,G|intron_variant|MODIFIER|FHIT|ENSG00000189283|transcript|ENST00000476844.5|protein_coding|5/9|n.103+215327T>C||||||,G|intron_variant|MODIFIER|FHIT|ENSG00000189283|transcript|ENST00000468189.5|protein_coding|5/8|n.103+215327T>C||||||,G|intron_variant|MODIFIER|FHIT|ENSG00000189283|transcript|ENST00000488467.5|protein_coding|6/6|c.103+215327T>C||||||WARNING_TRANSCRIPT_INCOMPLETE	fragile histidine triad diadenosine triphosphatase
184558	12_29601249_T_C	0.5	1	1	C|intron_variant|MODIFIER|FHIT|ENSG00000189283|transcript|ENST00000492590.6|protein_coding|5/9|n.103+214636C>G||||||,C|intron_variant|MODIFIER|FHIT|ENSG00000189283|transcript|ENST00000476844.5|protein_coding|5/9|n.103+214636C>G||||||,C|intron_variant|MODIFIER|FHIT|ENSG00000189283|transcript|ENST00000468189.5|protein_coding|5/8|n.103+214636C>G||||||,C|intron_variant|MODIFIER|FHIT|ENSG00000189283|transcript|ENST00000488467.5|protein_coding|6/6|c.103+214636C>G||||||WARNING_TRANSCRIPT_INCOMPLETE	fragile histidine triad diadenosine triphosphatase
184559	12_29603877_C_A	0.666666666666667	1	1	C|intron_variant|MODIFIER|FHIT|ENSG00000189283|transcript|ENST00000492590.6|protein_coding|5/9|n.103+214511A>G||||||,C|intron_variant|MODIFIER|FHIT|ENSG00000189283|transcript|ENST00000476844.5|protein_coding|5/9|n.103+214511A>G||||||,C|intron_variant|MODIFIER|FHIT|ENSG00000189283|transcript|ENST00000468189.5|protein_coding|5/8|n.103+214511A>G||||||,C|intron_variant|MODIFIER|FHIT|ENSG00000189283|transcript|ENST00000488467.5|protein_coding|6/6|c.103+214511A>G||||||WARNING_TRANSCRIPT_INCOMPLETE	fragile histidine triad diadenosine triphosphatase
184560	12_29605454_T_C	0.882352941176471	1	1	T|intron_variant|MODIFIER|FHIT|ENSG00000189283|transcript|ENST00000492590.6|protein_coding|5/9|n.103+214297G>A||||||,T|intron_variant|MODIFIER|FHIT|ENSG00000189283|transcript|ENST00000476844.5|protein_coding|5/9|n.103+214297G>A||||||,T|intron_variant|MODIFIER|FHIT|ENSG00000189283|transcript|ENST00000468189.5|protein_coding|5/8|n.103+214297G>A||||||,T|intron_variant|MODIFIER|FHIT|ENSG00000189283|transcript|ENST00000488467.5|protein_coding|6/6|c.103+214297G>A||||||WARNING_TRANSCRIPT_INCOMPLETE	fragile histidine triad diadenosine triphosphatase
184561	12_29606849_C_T	0.75	0	0.351351351351351	T|intron_variant|MODIFIER|FHIT|ENSG00000189283|transcript|ENST00000492590.6|protein_coding|5/9|n.103+214241G>A||||||,T|intron_variant|MODIFIER|FHIT|ENSG00000189283|transcript|ENST00000476844.5|protein_coding|5/9|n.103+214241G>A||||||,T|intron_variant|MODIFIER|FHIT|ENSG00000189283|transcript|ENST00000468189.5|protein_coding|5/8|n.103+214241G>A||||||,T|intron_variant|MODIFIER|FHIT|ENSG00000189283|transcript|ENST00000488467.5|protein_coding|6/6|c.103+214241G>A||||||WARNING_TRANSCRIPT_INCOMPLETE	fragile histidine triad diadenosine triphosphatase
184562	12_29607630_T_C	0.714285714285714	1	1	T|intron_variant|MODIFIER|FHIT|ENSG00000189283|transcript|ENST00000492590.6|protein_coding|5/9|n.103+213131C>A||||||,T|intron_variant|MODIFIER|FHIT|ENSG00000189283|transcript|ENST00000476844.5|protein_coding|5/9|n.103+213131C>A||||||,T|intron_variant|MODIFIER|FHIT|ENSG00000189283|transcript|ENST00000468189.5|protein_coding|5/8|n.103+213131C>A||||||,T|intron_variant|MODIFIER|FHIT|ENSG00000189283|transcript|ENST00000488467.5|protein_coding|6/6|c.103+213131C>A||||||WARNING_TRANSCRIPT_INCOMPLETE	fragile histidine triad diadenosine triphosphatase
184563	12_29608985_C_T	0.375	0	0	C|intron_variant|MODIFIER|FHIT|ENSG00000189283|transcript|ENST00000492590.6|protein_coding|5/9|n.103+213049C>G||||||,C|intron_variant|MODIFIER|FHIT|ENSG00000189283|transcript|ENST00000476844.5|protein_coding|5/9|n.103+213049C>G||||||,C|intron_variant|MODIFIER|FHIT|ENSG00000189283|transcript|ENST00000468189.5|protein_coding|5/8|n.103+213049C>G||||||,C|intron_variant|MODIFIER|FHIT|ENSG00000189283|transcript|ENST00000488467.5|protein_coding|6/6|c.103+213049C>G||||||WARNING_TRANSCRIPT_INCOMPLETE	fragile histidine triad diadenosine triphosphatase
184564	12_29609628_G_A	0.703703703703704	0	0.393939393939394	G|intron_variant|MODIFIER|FHIT|ENSG00000189283|transcript|ENST00000492590.6|protein_coding|5/9|n.103+212619T>C||||||,G|intron_variant|MODIFIER|FHIT|ENSG00000189283|transcript|ENST00000476844.5|protein_coding|5/9|n.103+212619T>C||||||,G|intron_variant|MODIFIER|FHIT|ENSG00000189283|transcript|ENST00000468189.5|protein_coding|5/8|n.103+212619T>C||||||,G|intron_variant|MODIFIER|FHIT|ENSG00000189283|transcript|ENST00000488467.5|protein_coding|6/6|c.103+212619T>C||||||WARNING_TRANSCRIPT_INCOMPLETE	fragile histidine triad diadenosine triphosphatase
184565	12_29609709_C_G	0.714285714285714	0	0.483870967741935	C|intron_variant|MODIFIER|FHIT|ENSG00000189283|transcript|ENST00000492590.6|protein_coding|5/9|n.103+210234A>G||||||,C|intron_variant|MODIFIER|FHIT|ENSG00000189283|transcript|ENST00000476844.5|protein_coding|5/9|n.103+210234A>G||||||,C|intron_variant|MODIFIER|FHIT|ENSG00000189283|transcript|ENST00000468189.5|protein_coding|5/8|n.103+210234A>G||||||,C|intron_variant|MODIFIER|FHIT|ENSG00000189283|transcript|ENST00000488467.5|protein_coding|6/6|c.103+210234A>G||||||WARNING_TRANSCRIPT_INCOMPLETE	fragile histidine triad diadenosine triphosphatase
184566	12_29609830_G_T	0.793103448275862	1	1	A|intron_variant|MODIFIER|FHIT|ENSG00000189283|transcript|ENST00000492590.6|protein_coding|5/9|n.103+210076G>T||||||,A|intron_variant|MODIFIER|FHIT|ENSG00000189283|transcript|ENST00000476844.5|protein_coding|5/9|n.103+210076G>T||||||,A|intron_variant|MODIFIER|FHIT|ENSG00000189283|transcript|ENST00000468189.5|protein_coding|5/8|n.103+210076G>T||||||,A|intron_variant|MODIFIER|FHIT|ENSG00000189283|transcript|ENST00000488467.5|protein_coding|6/6|c.103+210076G>T||||||WARNING_TRANSCRIPT_INCOMPLETE	fragile histidine triad diadenosine triphosphatase
184567	12_29610018_G_A	0.684210526315789	1	1	C|intron_variant|MODIFIER|FHIT|ENSG00000189283|transcript|ENST00000492590.6|protein_coding|5/9|n.103+209675C>G||||||,C|intron_variant|MODIFIER|FHIT|ENSG00000189283|transcript|ENST00000476844.5|protein_coding|5/9|n.103+209675C>G||||||,C|intron_variant|MODIFIER|FHIT|ENSG00000189283|transcript|ENST00000468189.5|protein_coding|5/8|n.103+209675C>G||||||,C|intron_variant|MODIFIER|FHIT|ENSG00000189283|transcript|ENST00000488467.5|protein_coding|6/6|c.103+209675C>G||||||WARNING_TRANSCRIPT_INCOMPLETE	fragile histidine triad diadenosine triphosphatase
184568	12_29610043_C_A	0.714285714285714	1	1	G|intron_variant|MODIFIER|FHIT|ENSG00000189283|transcript|ENST00000492590.6|protein_coding|5/9|n.103+209503A>C||||||,G|intron_variant|MODIFIER|FHIT|ENSG00000189283|transcript|ENST00000476844.5|protein_coding|5/9|n.103+209503A>C||||||,G|intron_variant|MODIFIER|FHIT|ENSG00000189283|transcript|ENST00000468189.5|protein_coding|5/8|n.103+209503A>C||||||,G|intron_variant|MODIFIER|FHIT|ENSG00000189283|transcript|ENST00000488467.5|protein_coding|6/6|c.103+209503A>C||||||WARNING_TRANSCRIPT_INCOMPLETE	fragile histidine triad diadenosine triphosphatase
184569	12_29610116_T_C	0.571428571428571	1	1	G|intron_variant|MODIFIER|FHIT|ENSG00000189283|transcript|ENST00000492590.6|protein_coding|5/9|n.103+207497T>C||||||,G|intron_variant|MODIFIER|FHIT|ENSG00000189283|transcript|ENST00000476844.5|protein_coding|5/9|n.103+207497T>C||||||,G|intron_variant|MODIFIER|FHIT|ENSG00000189283|transcript|ENST00000468189.5|protein_coding|5/8|n.103+207497T>C||||||,G|intron_variant|MODIFIER|FHIT|ENSG00000189283|transcript|ENST00000488467.5|protein_coding|6/6|c.103+207497T>C||||||WARNING_TRANSCRIPT_INCOMPLETE	fragile histidine triad diadenosine triphosphatase
184570	12_29610333_G_A	0.666666666666667	0	0.411764705882353	T|intron_variant|MODIFIER|FHIT|ENSG00000189283|transcript|ENST00000492590.6|protein_coding|5/9|n.103+206173C>A||||||,T|intron_variant|MODIFIER|FHIT|ENSG00000189283|transcript|ENST00000476844.5|protein_coding|5/9|n.103+206173C>A||||||,T|intron_variant|MODIFIER|FHIT|ENSG00000189283|transcript|ENST00000468189.5|protein_coding|5/8|n.103+206173C>A||||||,T|intron_variant|MODIFIER|FHIT|ENSG00000189283|transcript|ENST00000488467.5|protein_coding|6/6|c.103+206173C>A||||||WARNING_TRANSCRIPT_INCOMPLETE	fragile histidine triad diadenosine triphosphatase
184571	12_29614201_C_G	0.481481481481481	0	0.257142857142857	C|intron_variant|MODIFIER|FHIT|ENSG00000189283|transcript|ENST00000492590.6|protein_coding|5/9|n.103+201509A>G||||||,C|intron_variant|MODIFIER|FHIT|ENSG00000189283|transcript|ENST00000476844.5|protein_coding|5/9|n.103+201509A>G||||||,C|intron_variant|MODIFIER|FHIT|ENSG00000189283|transcript|ENST00000468189.5|protein_coding|5/8|n.103+201509A>G||||||,C|intron_variant|MODIFIER|FHIT|ENSG00000189283|transcript|ENST00000488467.5|protein_coding|6/6|c.103+201509A>G||||||WARNING_TRANSCRIPT_INCOMPLETE	fragile histidine triad diadenosine triphosphatase
184572	12_29614902_A_G	0.655172413793103	0	0.472222222222222	A|intron_variant|MODIFIER|FHIT|ENSG00000189283|transcript|ENST00000492590.6|protein_coding|5/9|n.103+199730A>T||||||,A|intron_variant|MODIFIER|FHIT|ENSG00000189283|transcript|ENST00000476844.5|protein_coding|5/9|n.103+199730A>T||||||,A|intron_variant|MODIFIER|FHIT|ENSG00000189283|transcript|ENST00000468189.5|protein_coding|5/8|n.103+199730A>T||||||,A|intron_variant|MODIFIER|FHIT|ENSG00000189283|transcript|ENST00000488467.5|protein_coding|6/6|c.103+199730A>T||||||WARNING_TRANSCRIPT_INCOMPLETE	fragile histidine triad diadenosine triphosphatase
184573	12_29615481_C_A	0.695652173913043	1	1	G|intron_variant|MODIFIER|FHIT|ENSG00000189283|transcript|ENST00000492590.6|protein_coding|5/9|n.103+195200T>C||||||,G|intron_variant|MODIFIER|FHIT|ENSG00000189283|transcript|ENST00000476844.5|protein_coding|5/9|n.103+195200T>C||||||,G|intron_variant|MODIFIER|FHIT|ENSG00000189283|transcript|ENST00000468189.5|protein_coding|5/8|n.103+195200T>C||||||,G|intron_variant|MODIFIER|FHIT|ENSG00000189283|transcript|ENST00000488467.5|protein_coding|6/6|c.103+195200T>C||||||WARNING_TRANSCRIPT_INCOMPLETE	fragile histidine triad diadenosine triphosphatase
184574	12_29616282_C_T	0.730769230769231	1	1	C|intron_variant|MODIFIER|FHIT|ENSG00000189283|transcript|ENST00000492590.6|protein_coding|5/9|n.103+193112A>G||||||,C|intron_variant|MODIFIER|FHIT|ENSG00000189283|transcript|ENST00000476844.5|protein_coding|5/9|n.103+193112A>G||||||,C|intron_variant|MODIFIER|FHIT|ENSG00000189283|transcript|ENST00000468189.5|protein_coding|5/8|n.103+193112A>G||||||,C|intron_variant|MODIFIER|FHIT|ENSG00000189283|transcript|ENST00000488467.5|protein_coding|6/6|c.103+193112A>G||||||WARNING_TRANSCRIPT_INCOMPLETE	fragile histidine triad diadenosine triphosphatase
184575	12_29617322_C_T	0.714285714285714	0	0.44	A|intron_variant|MODIFIER|FHIT|ENSG00000189283|transcript|ENST00000492590.6|protein_coding|5/9|n.103+191878C>T||||||,A|intron_variant|MODIFIER|FHIT|ENSG00000189283|transcript|ENST00000476844.5|protein_coding|5/9|n.103+191878C>T||||||,A|intron_variant|MODIFIER|FHIT|ENSG00000189283|transcript|ENST00000468189.5|protein_coding|5/8|n.103+191878C>T||||||,A|intron_variant|MODIFIER|FHIT|ENSG00000189283|transcript|ENST00000488467.5|protein_coding|6/6|c.103+191878C>T||||||WARNING_TRANSCRIPT_INCOMPLETE	fragile histidine triad diadenosine triphosphatase
184576	12_29619357_C_A	0.685714285714286	1	1	C|intron_variant|MODIFIER|FHIT|ENSG00000189283|transcript|ENST00000492590.6|protein_coding|5/9|n.103+190360A>G||||||,C|intron_variant|MODIFIER|FHIT|ENSG00000189283|transcript|ENST00000476844.5|protein_coding|5/9|n.103+190360A>G||||||,C|intron_variant|MODIFIER|FHIT|ENSG00000189283|transcript|ENST00000468189.5|protein_coding|5/8|n.103+190360A>G||||||,C|intron_variant|MODIFIER|FHIT|ENSG00000189283|transcript|ENST00000488467.5|protein_coding|6/6|c.103+190360A>G||||||WARNING_TRANSCRIPT_INCOMPLETE	fragile histidine triad diadenosine triphosphatase
184577	12_29619571_C_T	0.71875	1	1	C|intron_variant|MODIFIER|FHIT|ENSG00000189283|transcript|ENST00000492590.6|protein_coding|5/9|n.103+187062A>G||||||,C|intron_variant|MODIFIER|FHIT|ENSG00000189283|transcript|ENST00000476844.5|protein_coding|5/9|n.103+187062A>G||||||,C|intron_variant|MODIFIER|FHIT|ENSG00000189283|transcript|ENST00000468189.5|protein_coding|5/8|n.103+187062A>G||||||,C|intron_variant|MODIFIER|FHIT|ENSG00000189283|transcript|ENST00000488467.5|protein_coding|6/6|c.103+187062A>G||||||WARNING_TRANSCRIPT_INCOMPLETE	fragile histidine triad diadenosine triphosphatase
184578	12_29619864_G_A	0.545454545454545	1	1	A|intron_variant|MODIFIER|FHIT|ENSG00000189283|transcript|ENST00000492590.6|protein_coding|5/9|n.103+184586C>T||||||,A|intron_variant|MODIFIER|FHIT|ENSG00000189283|transcript|ENST00000476844.5|protein_coding|5/9|n.103+184586C>T||||||,A|intron_variant|MODIFIER|FHIT|ENSG00000189283|transcript|ENST00000468189.5|protein_coding|5/8|n.103+184586C>T||||||,A|intron_variant|MODIFIER|FHIT|ENSG00000189283|transcript|ENST00000488467.5|protein_coding|6/6|c.103+184586C>T||||||WARNING_TRANSCRIPT_INCOMPLETE	fragile histidine triad diadenosine triphosphatase
184579	12_29623940_G_A	0.53125	1	0.444444444444444	A|intron_variant|MODIFIER|FHIT|ENSG00000189283|transcript|ENST00000492590.6|protein_coding|5/9|n.103+183843C>T||||||,A|intron_variant|MODIFIER|FHIT|ENSG00000189283|transcript|ENST00000476844.5|protein_coding|5/9|n.103+183843C>T||||||,A|intron_variant|MODIFIER|FHIT|ENSG00000189283|transcript|ENST00000468189.5|protein_coding|5/8|n.103+183843C>T||||||,A|intron_variant|MODIFIER|FHIT|ENSG00000189283|transcript|ENST00000488467.5|protein_coding|6/6|c.103+183843C>T||||||WARNING_TRANSCRIPT_INCOMPLETE	fragile histidine triad diadenosine triphosphatase
184580	12_29624948_A_C	1	1	0	T|intron_variant|MODIFIER|FHIT|ENSG00000189283|transcript|ENST00000492590.6|protein_coding|5/9|n.103+182466G>A||||||,T|intron_variant|MODIFIER|FHIT|ENSG00000189283|transcript|ENST00000476844.5|protein_coding|5/9|n.103+182466G>A||||||,T|intron_variant|MODIFIER|FHIT|ENSG00000189283|transcript|ENST00000468189.5|protein_coding|5/8|n.103+182466G>A||||||,T|intron_variant|MODIFIER|FHIT|ENSG00000189283|transcript|ENST00000488467.5|protein_coding|6/6|c.103+182466G>A||||||WARNING_TRANSCRIPT_INCOMPLETE	fragile histidine triad diadenosine triphosphatase
184581	12_29625102_G_A	0.586206896551724	1	0	A|intron_variant|MODIFIER|FHIT|ENSG00000189283|transcript|ENST00000492590.6|protein_coding|5/9|n.103+175470C>T||||||,A|intron_variant|MODIFIER|FHIT|ENSG00000189283|transcript|ENST00000476844.5|protein_coding|5/9|n.103+175470C>T||||||,A|intron_variant|MODIFIER|FHIT|ENSG00000189283|transcript|ENST00000468189.5|protein_coding|5/8|n.103+175470C>T||||||,A|intron_variant|MODIFIER|FHIT|ENSG00000189283|transcript|ENST00000488467.5|protein_coding|6/6|c.103+175470C>T||||||WARNING_TRANSCRIPT_INCOMPLETE	fragile histidine triad diadenosine triphosphatase
184582	12_29625929_G_A	1	0	0.638888888888889	C|intron_variant|MODIFIER|FHIT|ENSG00000189283|transcript|ENST00000492590.6|protein_coding|5/9|n.103+171548A>G||||||,C|intron_variant|MODIFIER|FHIT|ENSG00000189283|transcript|ENST00000476844.5|protein_coding|5/9|n.103+171548A>G||||||,C|intron_variant|MODIFIER|FHIT|ENSG00000189283|transcript|ENST00000468189.5|protein_coding|5/8|n.103+171548A>G||||||,C|intron_variant|MODIFIER|FHIT|ENSG00000189283|transcript|ENST00000488467.5|protein_coding|6/6|c.103+171548A>G||||||WARNING_TRANSCRIPT_INCOMPLETE	fragile histidine triad diadenosine triphosphatase
184583	12_29630743_C_A	1	0	1	G|intron_variant|MODIFIER|FHIT|ENSG00000189283|transcript|ENST00000492590.6|protein_coding|5/9|n.103+149230T>C||||||,G|intron_variant|MODIFIER|FHIT|ENSG00000189283|transcript|ENST00000476844.5|protein_coding|5/9|n.103+149230T>C||||||,G|intron_variant|MODIFIER|FHIT|ENSG00000189283|transcript|ENST00000468189.5|protein_coding|5/8|n.103+149230T>C||||||,G|intron_variant|MODIFIER|FHIT|ENSG00000189283|transcript|ENST00000488467.5|protein_coding|6/6|c.103+149230T>C||||||WARNING_TRANSCRIPT_INCOMPLETE	fragile histidine triad diadenosine triphosphatase
184584	12_29633854_A_T	0.741935483870968	0	0	T|intron_variant|MODIFIER|FHIT|ENSG00000189283|transcript|ENST00000492590.6|protein_coding|5/9|n.103+142335G>A||||||,T|intron_variant|MODIFIER|FHIT|ENSG00000189283|transcript|ENST00000476844.5|protein_coding|5/9|n.103+142335G>A||||||,T|intron_variant|MODIFIER|FHIT|ENSG00000189283|transcript|ENST00000468189.5|protein_coding|5/8|n.103+142335G>A||||||,T|intron_variant|MODIFIER|FHIT|ENSG00000189283|transcript|ENST00000488467.5|protein_coding|6/6|c.103+142335G>A||||||WARNING_TRANSCRIPT_INCOMPLETE	fragile histidine triad diadenosine triphosphatase
184585	12_29633893_C_T	0.21875	0	0	G|intron_variant|MODIFIER|FHIT|ENSG00000189283|transcript|ENST00000492590.6|protein_coding|5/9|n.103+136547G>C||||||,G|intron_variant|MODIFIER|FHIT|ENSG00000189283|transcript|ENST00000476844.5|protein_coding|5/9|n.103+136547G>C||||||,G|intron_variant|MODIFIER|FHIT|ENSG00000189283|transcript|ENST00000468189.5|protein_coding|5/8|n.103+136547G>C||||||,G|intron_variant|MODIFIER|FHIT|ENSG00000189283|transcript|ENST00000488467.5|protein_coding|6/6|c.103+136547G>C||||||WARNING_TRANSCRIPT_INCOMPLETE	fragile histidine triad diadenosine triphosphatase
184586	12_29637648_A_G	1	1	1	G|intron_variant|MODIFIER|FHIT|ENSG00000189283|transcript|ENST00000492590.6|protein_coding|5/9|n.103+128233G>C||||||,G|intron_variant|MODIFIER|FHIT|ENSG00000189283|transcript|ENST00000476844.5|protein_coding|5/9|n.103+128233G>C||||||,G|intron_variant|MODIFIER|FHIT|ENSG00000189283|transcript|ENST00000468189.5|protein_coding|5/8|n.103+128233G>C||||||,G|intron_variant|MODIFIER|FHIT|ENSG00000189283|transcript|ENST00000488467.5|protein_coding|6/6|c.103+128233G>C||||||WARNING_TRANSCRIPT_INCOMPLETE	fragile histidine triad diadenosine triphosphatase
184587	12_29637728_A_G	1	1	0.4375	G|intron_variant|MODIFIER|FHIT|ENSG00000189283|transcript|ENST00000492590.6|protein_coding|5/9|n.103+123758G>C||||||,G|intron_variant|MODIFIER|FHIT|ENSG00000189283|transcript|ENST00000476844.5|protein_coding|5/9|n.103+123758G>C||||||,G|intron_variant|MODIFIER|FHIT|ENSG00000189283|transcript|ENST00000468189.5|protein_coding|5/8|n.103+123758G>C||||||,G|intron_variant|MODIFIER|FHIT|ENSG00000189283|transcript|ENST00000488467.5|protein_coding|6/6|c.103+123758G>C||||||WARNING_TRANSCRIPT_INCOMPLETE	fragile histidine triad diadenosine triphosphatase
184588	12_29637976_C_G	1	1	1	A|intron_variant|MODIFIER|FHIT|ENSG00000189283|transcript|ENST00000492590.6|protein_coding|5/9|n.103+122126C>T||||||,A|intron_variant|MODIFIER|FHIT|ENSG00000189283|transcript|ENST00000476844.5|protein_coding|5/9|n.103+122126C>T||||||,A|intron_variant|MODIFIER|FHIT|ENSG00000189283|transcript|ENST00000468189.5|protein_coding|5/8|n.103+122126C>T||||||,A|intron_variant|MODIFIER|FHIT|ENSG00000189283|transcript|ENST00000488467.5|protein_coding|6/6|c.103+122126C>T||||||WARNING_TRANSCRIPT_INCOMPLETE	fragile histidine triad diadenosine triphosphatase
184589	12_29638712_C_T	0.36	1	0.461538461538462	T|intron_variant|MODIFIER|FHIT|ENSG00000189283|transcript|ENST00000492590.6|protein_coding|5/9|n.103+121225C>A||||||,T|intron_variant|MODIFIER|FHIT|ENSG00000189283|transcript|ENST00000476844.5|protein_coding|5/9|n.103+121225C>A||||||,T|intron_variant|MODIFIER|FHIT|ENSG00000189283|transcript|ENST00000468189.5|protein_coding|5/8|n.103+121225C>A||||||,T|intron_variant|MODIFIER|FHIT|ENSG00000189283|transcript|ENST00000488467.5|protein_coding|6/6|c.103+121225C>A||||||WARNING_TRANSCRIPT_INCOMPLETE	fragile histidine triad diadenosine triphosphatase
184590	12_29639300_A_G	1	1	1	A|intron_variant|MODIFIER|FHIT|ENSG00000189283|transcript|ENST00000492590.6|protein_coding|5/9|n.103+116674C>T||||||,A|intron_variant|MODIFIER|FHIT|ENSG00000189283|transcript|ENST00000476844.5|protein_coding|5/9|n.103+116674C>T||||||,A|intron_variant|MODIFIER|FHIT|ENSG00000189283|transcript|ENST00000468189.5|protein_coding|5/8|n.103+116674C>T||||||,A|intron_variant|MODIFIER|FHIT|ENSG00000189283|transcript|ENST00000488467.5|protein_coding|6/6|c.103+116674C>T||||||WARNING_TRANSCRIPT_INCOMPLETE	fragile histidine triad diadenosine triphosphatase
184591	12_29660883_T_C	0.888888888888889	0	0	T|intron_variant|MODIFIER|FHIT|ENSG00000189283|transcript|ENST00000492590.6|protein_coding|5/9|n.103+116345T>A||||||,T|intron_variant|MODIFIER|FHIT|ENSG00000189283|transcript|ENST00000476844.5|protein_coding|5/9|n.103+116345T>A||||||,T|intron_variant|MODIFIER|FHIT|ENSG00000189283|transcript|ENST00000468189.5|protein_coding|5/8|n.103+116345T>A||||||,T|intron_variant|MODIFIER|FHIT|ENSG00000189283|transcript|ENST00000488467.5|protein_coding|6/6|c.103+116345T>A||||||WARNING_TRANSCRIPT_INCOMPLETE	fragile histidine triad diadenosine triphosphatase
184592	12_29663888_C_T	0.583333333333333	1	0	C|intron_variant|MODIFIER|FHIT|ENSG00000189283|transcript|ENST00000492590.6|protein_coding|5/9|n.103+110032A>G||||||,C|intron_variant|MODIFIER|FHIT|ENSG00000189283|transcript|ENST00000476844.5|protein_coding|5/9|n.103+110032A>G||||||,C|intron_variant|MODIFIER|FHIT|ENSG00000189283|transcript|ENST00000468189.5|protein_coding|5/8|n.103+110032A>G||||||,C|intron_variant|MODIFIER|FHIT|ENSG00000189283|transcript|ENST00000488467.5|protein_coding|6/6|c.103+110032A>G||||||WARNING_TRANSCRIPT_INCOMPLETE	fragile histidine triad diadenosine triphosphatase
184593	12_29667431_C_A	0.757575757575758	1	0.409090909090909	T|intron_variant|MODIFIER|FHIT|ENSG00000189283|transcript|ENST00000492590.6|protein_coding|5/9|n.103+106046C>A||||||,T|intron_variant|MODIFIER|FHIT|ENSG00000189283|transcript|ENST00000476844.5|protein_coding|5/9|n.103+106046C>A||||||,T|intron_variant|MODIFIER|FHIT|ENSG00000189283|transcript|ENST00000468189.5|protein_coding|5/8|n.103+106046C>A||||||,T|intron_variant|MODIFIER|FHIT|ENSG00000189283|transcript|ENST00000488467.5|protein_coding|6/6|c.103+106046C>A||||||WARNING_TRANSCRIPT_INCOMPLETE	fragile histidine triad diadenosine triphosphatase
184594	12_29667467_C_T	0.655172413793103	1	0.285714285714286	T|intron_variant|MODIFIER|FHIT|ENSG00000189283|transcript|ENST00000492590.6|protein_coding|5/9|n.103+105385G>A||||||,T|intron_variant|MODIFIER|FHIT|ENSG00000189283|transcript|ENST00000476844.5|protein_coding|5/9|n.103+105385G>A||||||,T|intron_variant|MODIFIER|FHIT|ENSG00000189283|transcript|ENST00000468189.5|protein_coding|5/8|n.103+105385G>A||||||,T|intron_variant|MODIFIER|FHIT|ENSG00000189283|transcript|ENST00000488467.5|protein_coding|6/6|c.103+105385G>A||||||WARNING_TRANSCRIPT_INCOMPLETE	fragile histidine triad diadenosine triphosphatase
184595	12_29667898_C_T	0.75	1	0	A|intron_variant|MODIFIER|FHIT|ENSG00000189283|transcript|ENST00000492590.6|protein_coding|5/9|n.103+102176C>T||||||,A|intron_variant|MODIFIER|FHIT|ENSG00000189283|transcript|ENST00000476844.5|protein_coding|5/9|n.103+102176C>T||||||,A|intron_variant|MODIFIER|FHIT|ENSG00000189283|transcript|ENST00000468189.5|protein_coding|5/8|n.103+102176C>T||||||,A|intron_variant|MODIFIER|FHIT|ENSG00000189283|transcript|ENST00000488467.5|protein_coding|6/6|c.103+102176C>T||||||WARNING_TRANSCRIPT_INCOMPLETE	fragile histidine triad diadenosine triphosphatase
184596	12_29667926_T_C	0.739130434782609	1	0.432432432432432	C|intron_variant|MODIFIER|FHIT|ENSG00000189283|transcript|ENST00000492590.6|protein_coding|5/9|n.103+99584A>G||||||,C|intron_variant|MODIFIER|FHIT|ENSG00000189283|transcript|ENST00000476844.5|protein_coding|5/9|n.103+99584A>G||||||,C|intron_variant|MODIFIER|FHIT|ENSG00000189283|transcript|ENST00000468189.5|protein_coding|5/8|n.103+99584A>G||||||,C|intron_variant|MODIFIER|FHIT|ENSG00000189283|transcript|ENST00000488467.5|protein_coding|6/6|c.103+99584A>G||||||WARNING_TRANSCRIPT_INCOMPLETE	fragile histidine triad diadenosine triphosphatase
184597	12_29668819_C_G	0.555555555555556	1	0.441860465116279	G|intron_variant|MODIFIER|FHIT|ENSG00000189283|transcript|ENST00000492590.6|protein_coding|5/9|n.103+99467G>C||||||,G|intron_variant|MODIFIER|FHIT|ENSG00000189283|transcript|ENST00000476844.5|protein_coding|5/9|n.103+99467G>C||||||,G|intron_variant|MODIFIER|FHIT|ENSG00000189283|transcript|ENST00000468189.5|protein_coding|5/8|n.103+99467G>C||||||,G|intron_variant|MODIFIER|FHIT|ENSG00000189283|transcript|ENST00000488467.5|protein_coding|6/6|c.103+99467G>C||||||WARNING_TRANSCRIPT_INCOMPLETE	fragile histidine triad diadenosine triphosphatase
184598	12_29668898_G_C	0.555555555555556	1	0.463414634146341	T|intron_variant|MODIFIER|FHIT|ENSG00000189283|transcript|ENST00000492590.6|protein_coding|5/9|n.103+91533G>A||||||,T|intron_variant|MODIFIER|FHIT|ENSG00000189283|transcript|ENST00000476844.5|protein_coding|5/9|n.103+91533G>A||||||,T|intron_variant|MODIFIER|FHIT|ENSG00000189283|transcript|ENST00000468189.5|protein_coding|5/8|n.103+91533G>A||||||,T|intron_variant|MODIFIER|FHIT|ENSG00000189283|transcript|ENST00000488467.5|protein_coding|6/6|c.103+91533G>A||||||WARNING_TRANSCRIPT_INCOMPLETE	fragile histidine triad diadenosine triphosphatase
184599	12_29669268_T_C	0.652173913043478	1	0.347826086956522	T|intron_variant|MODIFIER|FHIT|ENSG00000189283|transcript|ENST00000492590.6|protein_coding|5/9|n.103+91493G>A||||||,T|intron_variant|MODIFIER|FHIT|ENSG00000189283|transcript|ENST00000476844.5|protein_coding|5/9|n.103+91493G>A||||||,T|intron_variant|MODIFIER|FHIT|ENSG00000189283|transcript|ENST00000468189.5|protein_coding|5/8|n.103+91493G>A||||||,T|intron_variant|MODIFIER|FHIT|ENSG00000189283|transcript|ENST00000488467.5|protein_coding|6/6|c.103+91493G>A||||||WARNING_TRANSCRIPT_INCOMPLETE	fragile histidine triad diadenosine triphosphatase
184600	12_29670356_G_A	0.625	1	0.212121212121212	T|intron_variant|MODIFIER|FHIT|ENSG00000189283|transcript|ENST00000492590.6|protein_coding|5/9|n.103+74099C>A||||||,T|intron_variant|MODIFIER|FHIT|ENSG00000189283|transcript|ENST00000476844.5|protein_coding|5/9|n.103+74099C>A||||||,T|intron_variant|MODIFIER|FHIT|ENSG00000189283|transcript|ENST00000468189.5|protein_coding|5/8|n.103+74099C>A||||||,T|intron_variant|MODIFIER|FHIT|ENSG00000189283|transcript|ENST00000488467.5|protein_coding|6/6|c.103+74099C>A||||||WARNING_TRANSCRIPT_INCOMPLETE	fragile histidine triad diadenosine triphosphatase
184601	12_29670599_A_G	0.681818181818182	1	0.392857142857143	A|intron_variant|MODIFIER|FHIT|ENSG00000189283|transcript|ENST00000492590.6|protein_coding|5/9|n.103+50754G>T||||||,A|intron_variant|MODIFIER|FHIT|ENSG00000189283|transcript|ENST00000476844.5|protein_coding|5/9|n.103+50754G>T||||||,A|intron_variant|MODIFIER|FHIT|ENSG00000189283|transcript|ENST00000468189.5|protein_coding|5/8|n.103+50754G>T||||||,A|intron_variant|MODIFIER|FHIT|ENSG00000189283|transcript|ENST00000488467.5|protein_coding|6/6|c.103+50754G>T||||||WARNING_TRANSCRIPT_INCOMPLETE	fragile histidine triad diadenosine triphosphatase
184602	12_29674943_A_G	0.833333333333333	1	0.416666666666667	G|intron_variant|MODIFIER|FHIT|ENSG00000189283|transcript|ENST00000492590.6|protein_coding|5/9|n.103+49710G>C||||||,G|intron_variant|MODIFIER|FHIT|ENSG00000189283|transcript|ENST00000476844.5|protein_coding|5/9|n.103+49710G>C||||||,G|intron_variant|MODIFIER|FHIT|ENSG00000189283|transcript|ENST00000468189.5|protein_coding|5/8|n.103+49710G>C||||||,G|intron_variant|MODIFIER|FHIT|ENSG00000189283|transcript|ENST00000488467.5|protein_coding|6/6|c.103+49710G>C||||||WARNING_TRANSCRIPT_INCOMPLETE	fragile histidine triad diadenosine triphosphatase
184603	12_29675234_A_G	0.380952380952381	0	0.3	C|intron_variant|MODIFIER|FHIT|ENSG00000189283|transcript|ENST00000492590.6|protein_coding|5/9|n.103+48625A>G||||||,C|intron_variant|MODIFIER|FHIT|ENSG00000189283|transcript|ENST00000476844.5|protein_coding|5/9|n.103+48625A>G||||||,C|intron_variant|MODIFIER|FHIT|ENSG00000189283|transcript|ENST00000468189.5|protein_coding|5/8|n.103+48625A>G||||||,C|intron_variant|MODIFIER|FHIT|ENSG00000189283|transcript|ENST00000488467.5|protein_coding|6/6|c.103+48625A>G||||||WARNING_TRANSCRIPT_INCOMPLETE	fragile histidine triad diadenosine triphosphatase
184604	12_29675825_A_T	0.5	1	0.366666666666667	A|intron_variant|MODIFIER|FHIT|ENSG00000189283|transcript|ENST00000492590.6|protein_coding|5/9|n.103+39268G>T||||||,A|intron_variant|MODIFIER|FHIT|ENSG00000189283|transcript|ENST00000476844.5|protein_coding|5/9|n.103+39268G>T||||||,A|intron_variant|MODIFIER|FHIT|ENSG00000189283|transcript|ENST00000468189.5|protein_coding|5/8|n.103+39268G>T||||||,A|intron_variant|MODIFIER|FHIT|ENSG00000189283|transcript|ENST00000488467.5|protein_coding|6/6|c.103+39268G>T||||||WARNING_TRANSCRIPT_INCOMPLETE	fragile histidine triad diadenosine triphosphatase
184605	12_29676706_C_T	0.5	0	0.294117647058824	T|intron_variant|MODIFIER|FHIT|ENSG00000189283|transcript|ENST00000492590.6|protein_coding|5/9|n.103+38980T>A||||||,T|intron_variant|MODIFIER|FHIT|ENSG00000189283|transcript|ENST00000476844.5|protein_coding|5/9|n.103+38980T>A||||||,T|intron_variant|MODIFIER|FHIT|ENSG00000189283|transcript|ENST00000468189.5|protein_coding|5/8|n.103+38980T>A||||||,T|intron_variant|MODIFIER|FHIT|ENSG00000189283|transcript|ENST00000488467.5|protein_coding|6/6|c.103+38980T>A||||||WARNING_TRANSCRIPT_INCOMPLETE	fragile histidine triad diadenosine triphosphatase
184606	12_29688430_A_G	0.46875	0	0.514285714285714	G|intron_variant|MODIFIER|FHIT|ENSG00000189283|transcript|ENST00000492590.6|protein_coding|5/9|n.103+38717A>C||||||,G|intron_variant|MODIFIER|FHIT|ENSG00000189283|transcript|ENST00000476844.5|protein_coding|5/9|n.103+38717A>C||||||,G|intron_variant|MODIFIER|FHIT|ENSG00000189283|transcript|ENST00000468189.5|protein_coding|5/8|n.103+38717A>C||||||,G|intron_variant|MODIFIER|FHIT|ENSG00000189283|transcript|ENST00000488467.5|protein_coding|6/6|c.103+38717A>C||||||WARNING_TRANSCRIPT_INCOMPLETE	fragile histidine triad diadenosine triphosphatase
184607	12_29691859_G_A	0.833333333333333	1	0	T|intron_variant|MODIFIER|FHIT|ENSG00000189283|transcript|ENST00000492590.6|protein_coding|5/9|n.103+38160G>A||||||,T|intron_variant|MODIFIER|FHIT|ENSG00000189283|transcript|ENST00000476844.5|protein_coding|5/9|n.103+38160G>A||||||,T|intron_variant|MODIFIER|FHIT|ENSG00000189283|transcript|ENST00000468189.5|protein_coding|5/8|n.103+38160G>A||||||,T|intron_variant|MODIFIER|FHIT|ENSG00000189283|transcript|ENST00000488467.5|protein_coding|6/6|c.103+38160G>A||||||WARNING_TRANSCRIPT_INCOMPLETE	fragile histidine triad diadenosine triphosphatase
184608	12_29692713_C_T	0.666666666666667	1	0	A|intron_variant|MODIFIER|FHIT|ENSG00000189283|transcript|ENST00000492590.6|protein_coding|5/9|n.103+35579C>T||||||,A|intron_variant|MODIFIER|FHIT|ENSG00000189283|transcript|ENST00000476844.5|protein_coding|5/9|n.103+35579C>T||||||,A|intron_variant|MODIFIER|FHIT|ENSG00000189283|transcript|ENST00000468189.5|protein_coding|5/8|n.103+35579C>T||||||,A|intron_variant|MODIFIER|FHIT|ENSG00000189283|transcript|ENST00000488467.5|protein_coding|6/6|c.103+35579C>T||||||WARNING_TRANSCRIPT_INCOMPLETE	fragile histidine triad diadenosine triphosphatase
184609	12_29698398_C_T	0.518518518518518	1	0.303030303030303	T|intron_variant|MODIFIER|FHIT|ENSG00000189283|transcript|ENST00000492590.6|protein_coding|5/9|n.103+35346G>A||||||,T|intron_variant|MODIFIER|FHIT|ENSG00000189283|transcript|ENST00000476844.5|protein_coding|5/9|n.103+35346G>A||||||,T|intron_variant|MODIFIER|FHIT|ENSG00000189283|transcript|ENST00000468189.5|protein_coding|5/8|n.103+35346G>A||||||,T|intron_variant|MODIFIER|FHIT|ENSG00000189283|transcript|ENST00000488467.5|protein_coding|6/6|c.103+35346G>A||||||WARNING_TRANSCRIPT_INCOMPLETE	fragile histidine triad diadenosine triphosphatase
184610	12_29701768_G_T	0.266666666666667	0	0	T|intron_variant|MODIFIER|FHIT|ENSG00000189283|transcript|ENST00000492590.6|protein_coding|5/9|n.103+35280G>A||||||,T|intron_variant|MODIFIER|FHIT|ENSG00000189283|transcript|ENST00000476844.5|protein_coding|5/9|n.103+35280G>A||||||,T|intron_variant|MODIFIER|FHIT|ENSG00000189283|transcript|ENST00000468189.5|protein_coding|5/8|n.103+35280G>A||||||,T|intron_variant|MODIFIER|FHIT|ENSG00000189283|transcript|ENST00000488467.5|protein_coding|6/6|c.103+35280G>A||||||WARNING_TRANSCRIPT_INCOMPLETE	fragile histidine triad diadenosine triphosphatase
184611	12_29702458_G_A	0.7	0	0	T|intron_variant|MODIFIER|FHIT|ENSG00000189283|transcript|ENST00000492590.6|protein_coding|5/9|n.103+34905G>A||||||,T|intron_variant|MODIFIER|FHIT|ENSG00000189283|transcript|ENST00000476844.5|protein_coding|5/9|n.103+34905G>A||||||,T|intron_variant|MODIFIER|FHIT|ENSG00000189283|transcript|ENST00000468189.5|protein_coding|5/8|n.103+34905G>A||||||,T|intron_variant|MODIFIER|FHIT|ENSG00000189283|transcript|ENST00000488467.5|protein_coding|6/6|c.103+34905G>A||||||WARNING_TRANSCRIPT_INCOMPLETE	fragile histidine triad diadenosine triphosphatase
184612	12_29702463_T_C	1	1	1	T|intron_variant|MODIFIER|FHIT|ENSG00000189283|transcript|ENST00000492590.6|protein_coding|5/9|n.103+34854G>A||||||,T|intron_variant|MODIFIER|FHIT|ENSG00000189283|transcript|ENST00000476844.5|protein_coding|5/9|n.103+34854G>A||||||,T|intron_variant|MODIFIER|FHIT|ENSG00000189283|transcript|ENST00000468189.5|protein_coding|5/8|n.103+34854G>A||||||,T|intron_variant|MODIFIER|FHIT|ENSG00000189283|transcript|ENST00000488467.5|protein_coding|6/6|c.103+34854G>A||||||WARNING_TRANSCRIPT_INCOMPLETE	fragile histidine triad diadenosine triphosphatase
184613	12_29703481_C_T	1	1	0.592592592592593	T|intron_variant|MODIFIER|FHIT|ENSG00000189283|transcript|ENST00000492590.6|protein_coding|5/9|n.103+34679G>A||||||,T|intron_variant|MODIFIER|FHIT|ENSG00000189283|transcript|ENST00000476844.5|protein_coding|5/9|n.103+34679G>A||||||,T|intron_variant|MODIFIER|FHIT|ENSG00000189283|transcript|ENST00000468189.5|protein_coding|5/8|n.103+34679G>A||||||,T|intron_variant|MODIFIER|FHIT|ENSG00000189283|transcript|ENST00000488467.5|protein_coding|6/6|c.103+34679G>A||||||WARNING_TRANSCRIPT_INCOMPLETE	fragile histidine triad diadenosine triphosphatase
184614	12_29704969_A_T	1	0	0	T|intron_variant|MODIFIER|FHIT|ENSG00000189283|transcript|ENST00000492590.6|protein_coding|5/9|n.103+33835G>A||||||,T|intron_variant|MODIFIER|FHIT|ENSG00000189283|transcript|ENST00000476844.5|protein_coding|5/9|n.103+33835G>A||||||,T|intron_variant|MODIFIER|FHIT|ENSG00000189283|transcript|ENST00000468189.5|protein_coding|5/8|n.103+33835G>A||||||,T|intron_variant|MODIFIER|FHIT|ENSG00000189283|transcript|ENST00000488467.5|protein_coding|6/6|c.103+33835G>A||||||WARNING_TRANSCRIPT_INCOMPLETE	fragile histidine triad diadenosine triphosphatase
184615	12_29707255_G_T	0.28	0	0.4	G|intron_variant|MODIFIER|FHIT|ENSG00000189283|transcript|ENST00000492590.6|protein_coding|5/9|n.103+33454A>C||||||,G|intron_variant|MODIFIER|FHIT|ENSG00000189283|transcript|ENST00000476844.5|protein_coding|5/9|n.103+33454A>C||||||,G|intron_variant|MODIFIER|FHIT|ENSG00000189283|transcript|ENST00000468189.5|protein_coding|5/8|n.103+33454A>C||||||,G|intron_variant|MODIFIER|FHIT|ENSG00000189283|transcript|ENST00000488467.5|protein_coding|6/6|c.103+33454A>C||||||WARNING_TRANSCRIPT_INCOMPLETE	fragile histidine triad diadenosine triphosphatase
184616	12_29710498_T_C	1	1	1	A|intron_variant|MODIFIER|FHIT|ENSG00000189283|transcript|ENST00000492590.6|protein_coding|5/9|n.103+33223A>T||||||,A|intron_variant|MODIFIER|FHIT|ENSG00000189283|transcript|ENST00000476844.5|protein_coding|5/9|n.103+33223A>T||||||,A|intron_variant|MODIFIER|FHIT|ENSG00000189283|transcript|ENST00000468189.5|protein_coding|5/8|n.103+33223A>T||||||,A|intron_variant|MODIFIER|FHIT|ENSG00000189283|transcript|ENST00000488467.5|protein_coding|6/6|c.103+33223A>T||||||WARNING_TRANSCRIPT_INCOMPLETE	fragile histidine triad diadenosine triphosphatase
184617	12_29711490_G_C	1	0	0	A|intron_variant|MODIFIER|FHIT|ENSG00000189283|transcript|ENST00000492590.6|protein_coding|5/9|n.103+32769A>T||||||,A|intron_variant|MODIFIER|FHIT|ENSG00000189283|transcript|ENST00000476844.5|protein_coding|5/9|n.103+32769A>T||||||,A|intron_variant|MODIFIER|FHIT|ENSG00000189283|transcript|ENST00000468189.5|protein_coding|5/8|n.103+32769A>T||||||,A|intron_variant|MODIFIER|FHIT|ENSG00000189283|transcript|ENST00000488467.5|protein_coding|6/6|c.103+32769A>T||||||WARNING_TRANSCRIPT_INCOMPLETE	fragile histidine triad diadenosine triphosphatase
184618	12_29712069_A_G	1	1	1	C|intron_variant|MODIFIER|FHIT|ENSG00000189283|transcript|ENST00000492590.6|protein_coding|5/9|n.103+32272A>G||||||,C|intron_variant|MODIFIER|FHIT|ENSG00000189283|transcript|ENST00000476844.5|protein_coding|5/9|n.103+32272A>G||||||,C|intron_variant|MODIFIER|FHIT|ENSG00000189283|transcript|ENST00000468189.5|protein_coding|5/8|n.103+32272A>G||||||,C|intron_variant|MODIFIER|FHIT|ENSG00000189283|transcript|ENST00000488467.5|protein_coding|6/6|c.103+32272A>G||||||WARNING_TRANSCRIPT_INCOMPLETE	fragile histidine triad diadenosine triphosphatase
184619	12_29715025_A_T	1	1	1	T|intron_variant|MODIFIER|FHIT|ENSG00000189283|transcript|ENST00000492590.6|protein_coding|5/9|n.103+31632G>A||||||,T|intron_variant|MODIFIER|FHIT|ENSG00000189283|transcript|ENST00000476844.5|protein_coding|5/9|n.103+31632G>A||||||,T|intron_variant|MODIFIER|FHIT|ENSG00000189283|transcript|ENST00000468189.5|protein_coding|5/8|n.103+31632G>A||||||,T|intron_variant|MODIFIER|FHIT|ENSG00000189283|transcript|ENST00000488467.5|protein_coding|6/6|c.103+31632G>A||||||WARNING_TRANSCRIPT_INCOMPLETE	fragile histidine triad diadenosine triphosphatase
184620	12_29717584_C_T	1	1	1	A|intron_variant|MODIFIER|FHIT|ENSG00000189283|transcript|ENST00000492590.6|protein_coding|5/9|n.103+31527G>T||||||,A|intron_variant|MODIFIER|FHIT|ENSG00000189283|transcript|ENST00000476844.5|protein_coding|5/9|n.103+31527G>T||||||,A|intron_variant|MODIFIER|FHIT|ENSG00000189283|transcript|ENST00000468189.5|protein_coding|5/8|n.103+31527G>T||||||,A|intron_variant|MODIFIER|FHIT|ENSG00000189283|transcript|ENST00000488467.5|protein_coding|6/6|c.103+31527G>T||||||WARNING_TRANSCRIPT_INCOMPLETE	fragile histidine triad diadenosine triphosphatase
184621	12_29718068_C_T	1	1	1	T|intron_variant|MODIFIER|FHIT|ENSG00000189283|transcript|ENST00000492590.6|protein_coding|5/9|n.103+30666C>A||||||,T|intron_variant|MODIFIER|FHIT|ENSG00000189283|transcript|ENST00000476844.5|protein_coding|5/9|n.103+30666C>A||||||,T|intron_variant|MODIFIER|FHIT|ENSG00000189283|transcript|ENST00000468189.5|protein_coding|5/8|n.103+30666C>A||||||,T|intron_variant|MODIFIER|FHIT|ENSG00000189283|transcript|ENST00000488467.5|protein_coding|6/6|c.103+30666C>A||||||WARNING_TRANSCRIPT_INCOMPLETE	fragile histidine triad diadenosine triphosphatase
184622	12_29732559_C_T	1	0	0	C|intron_variant|MODIFIER|FHIT|ENSG00000189283|transcript|ENST00000492590.6|protein_coding|5/9|n.103+30604C>G||||||,C|intron_variant|MODIFIER|FHIT|ENSG00000189283|transcript|ENST00000476844.5|protein_coding|5/9|n.103+30604C>G||||||,C|intron_variant|MODIFIER|FHIT|ENSG00000189283|transcript|ENST00000468189.5|protein_coding|5/8|n.103+30604C>G||||||,C|intron_variant|MODIFIER|FHIT|ENSG00000189283|transcript|ENST00000488467.5|protein_coding|6/6|c.103+30604C>G||||||WARNING_TRANSCRIPT_INCOMPLETE	fragile histidine triad diadenosine triphosphatase
184623	12_29734122_C_T	0.228571428571429	0	0	C|intron_variant|MODIFIER|FHIT|ENSG00000189283|transcript|ENST00000492590.6|protein_coding|5/9|n.103+30457A>G||||||,C|intron_variant|MODIFIER|FHIT|ENSG00000189283|transcript|ENST00000476844.5|protein_coding|5/9|n.103+30457A>G||||||,C|intron_variant|MODIFIER|FHIT|ENSG00000189283|transcript|ENST00000468189.5|protein_coding|5/8|n.103+30457A>G||||||,C|intron_variant|MODIFIER|FHIT|ENSG00000189283|transcript|ENST00000488467.5|protein_coding|6/6|c.103+30457A>G||||||WARNING_TRANSCRIPT_INCOMPLETE	fragile histidine triad diadenosine triphosphatase
184624	12_29741210_G_C	1	0	1	A|intron_variant|MODIFIER|FHIT|ENSG00000189283|transcript|ENST00000492590.6|protein_coding|5/9|n.103+30441C>T||||||,A|intron_variant|MODIFIER|FHIT|ENSG00000189283|transcript|ENST00000476844.5|protein_coding|5/9|n.103+30441C>T||||||,A|intron_variant|MODIFIER|FHIT|ENSG00000189283|transcript|ENST00000468189.5|protein_coding|5/8|n.103+30441C>T||||||,A|intron_variant|MODIFIER|FHIT|ENSG00000189283|transcript|ENST00000488467.5|protein_coding|6/6|c.103+30441C>T||||||WARNING_TRANSCRIPT_INCOMPLETE	fragile histidine triad diadenosine triphosphatase
184625	12_29743179_G_A	0.375	0	0	T|intron_variant|MODIFIER|FHIT|ENSG00000189283|transcript|ENST00000492590.6|protein_coding|5/9|n.103+29957C>A||||||,T|intron_variant|MODIFIER|FHIT|ENSG00000189283|transcript|ENST00000476844.5|protein_coding|5/9|n.103+29957C>A||||||,T|intron_variant|MODIFIER|FHIT|ENSG00000189283|transcript|ENST00000468189.5|protein_coding|5/8|n.103+29957C>A||||||,T|intron_variant|MODIFIER|FHIT|ENSG00000189283|transcript|ENST00000488467.5|protein_coding|6/6|c.103+29957C>A||||||WARNING_TRANSCRIPT_INCOMPLETE	fragile histidine triad diadenosine triphosphatase
184626	12_29744518_G_T	1	1	1	G|intron_variant|MODIFIER|FHIT|ENSG00000189283|transcript|ENST00000492590.6|protein_coding|5/9|n.103+29521T>C||||||,G|intron_variant|MODIFIER|FHIT|ENSG00000189283|transcript|ENST00000476844.5|protein_coding|5/9|n.103+29521T>C||||||,G|intron_variant|MODIFIER|FHIT|ENSG00000189283|transcript|ENST00000468189.5|protein_coding|5/8|n.103+29521T>C||||||,G|intron_variant|MODIFIER|FHIT|ENSG00000189283|transcript|ENST00000488467.5|protein_coding|6/6|c.103+29521T>C||||||WARNING_TRANSCRIPT_INCOMPLETE	fragile histidine triad diadenosine triphosphatase
184627	12_29748979_C_T	0.259259259259259	0	0	G|intron_variant|MODIFIER|FHIT|ENSG00000189283|transcript|ENST00000492590.6|protein_coding|5/9|n.103+28235T>C||||||,G|intron_variant|MODIFIER|FHIT|ENSG00000189283|transcript|ENST00000476844.5|protein_coding|5/9|n.103+28235T>C||||||,G|intron_variant|MODIFIER|FHIT|ENSG00000189283|transcript|ENST00000468189.5|protein_coding|5/8|n.103+28235T>C||||||,G|intron_variant|MODIFIER|FHIT|ENSG00000189283|transcript|ENST00000488467.5|protein_coding|6/6|c.103+28235T>C||||||WARNING_TRANSCRIPT_INCOMPLETE	fragile histidine triad diadenosine triphosphatase
184628	12_29751379_T_G	0.363636363636364	1	0	C|intron_variant|MODIFIER|FHIT|ENSG00000189283|transcript|ENST00000492590.6|protein_coding|5/9|n.103+28200A>G||||||,C|intron_variant|MODIFIER|FHIT|ENSG00000189283|transcript|ENST00000476844.5|protein_coding|5/9|n.103+28200A>G||||||,C|intron_variant|MODIFIER|FHIT|ENSG00000189283|transcript|ENST00000468189.5|protein_coding|5/8|n.103+28200A>G||||||,C|intron_variant|MODIFIER|FHIT|ENSG00000189283|transcript|ENST00000488467.5|protein_coding|6/6|c.103+28200A>G||||||WARNING_TRANSCRIPT_INCOMPLETE	fragile histidine triad diadenosine triphosphatase
184629	12_29751970_C_T	0.233333333333333	1	0	C|intron_variant|MODIFIER|FHIT|ENSG00000189283|transcript|ENST00000492590.6|protein_coding|5/9|n.103+27540A>G||||||,C|intron_variant|MODIFIER|FHIT|ENSG00000189283|transcript|ENST00000476844.5|protein_coding|5/9|n.103+27540A>G||||||,C|intron_variant|MODIFIER|FHIT|ENSG00000189283|transcript|ENST00000468189.5|protein_coding|5/8|n.103+27540A>G||||||,C|intron_variant|MODIFIER|FHIT|ENSG00000189283|transcript|ENST00000488467.5|protein_coding|6/6|c.103+27540A>G||||||WARNING_TRANSCRIPT_INCOMPLETE	fragile histidine triad diadenosine triphosphatase
184630	12_29752389_T_C	0.619047619047619	0	1	C|intron_variant|MODIFIER|FHIT|ENSG00000189283|transcript|ENST00000492590.6|protein_coding|5/9|n.103+27296A>G||||||,C|intron_variant|MODIFIER|FHIT|ENSG00000189283|transcript|ENST00000476844.5|protein_coding|5/9|n.103+27296A>G||||||,C|intron_variant|MODIFIER|FHIT|ENSG00000189283|transcript|ENST00000468189.5|protein_coding|5/8|n.103+27296A>G||||||,C|intron_variant|MODIFIER|FHIT|ENSG00000189283|transcript|ENST00000488467.5|protein_coding|6/6|c.103+27296A>G||||||WARNING_TRANSCRIPT_INCOMPLETE	fragile histidine triad diadenosine triphosphatase
184631	12_29753035_A_T	0.666666666666667	0	0.964285714285714	G|intron_variant|MODIFIER|FHIT|ENSG00000189283|transcript|ENST00000492590.6|protein_coding|5/9|n.103+26516A>C||||||,G|intron_variant|MODIFIER|FHIT|ENSG00000189283|transcript|ENST00000476844.5|protein_coding|5/9|n.103+26516A>C||||||,G|intron_variant|MODIFIER|FHIT|ENSG00000189283|transcript|ENST00000468189.5|protein_coding|5/8|n.103+26516A>C||||||,G|intron_variant|MODIFIER|FHIT|ENSG00000189283|transcript|ENST00000488467.5|protein_coding|6/6|c.103+26516A>C||||||WARNING_TRANSCRIPT_INCOMPLETE	fragile histidine triad diadenosine triphosphatase
184632	12_29762845_G_A	0.28	1	0	T|intron_variant|MODIFIER|FHIT|ENSG00000189283|transcript|ENST00000492590.6|protein_coding|5/9|n.103+24742G>A||||||,T|intron_variant|MODIFIER|FHIT|ENSG00000189283|transcript|ENST00000476844.5|protein_coding|5/9|n.103+24742G>A||||||,T|intron_variant|MODIFIER|FHIT|ENSG00000189283|transcript|ENST00000468189.5|protein_coding|5/8|n.103+24742G>A||||||,T|intron_variant|MODIFIER|FHIT|ENSG00000189283|transcript|ENST00000488467.5|protein_coding|6/6|c.103+24742G>A||||||WARNING_TRANSCRIPT_INCOMPLETE	fragile histidine triad diadenosine triphosphatase
184633	12_29765386_T_C	0.818181818181818	0	1	T|intron_variant|MODIFIER|FHIT|ENSG00000189283|transcript|ENST00000492590.6|protein_coding|5/9|n.103+24463G>A||||||,T|intron_variant|MODIFIER|FHIT|ENSG00000189283|transcript|ENST00000476844.5|protein_coding|5/9|n.103+24463G>A||||||,T|intron_variant|MODIFIER|FHIT|ENSG00000189283|transcript|ENST00000468189.5|protein_coding|5/8|n.103+24463G>A||||||,T|intron_variant|MODIFIER|FHIT|ENSG00000189283|transcript|ENST00000488467.5|protein_coding|6/6|c.103+24463G>A||||||WARNING_TRANSCRIPT_INCOMPLETE	fragile histidine triad diadenosine triphosphatase
184634	12_29766528_A_G	0.65	0	1	G|intron_variant|MODIFIER|FHIT|ENSG00000189283|transcript|ENST00000492590.6|protein_coding|5/9|n.103+24137G>C||||||,G|intron_variant|MODIFIER|FHIT|ENSG00000189283|transcript|ENST00000476844.5|protein_coding|5/9|n.103+24137G>C||||||,G|intron_variant|MODIFIER|FHIT|ENSG00000189283|transcript|ENST00000468189.5|protein_coding|5/8|n.103+24137G>C||||||,G|intron_variant|MODIFIER|FHIT|ENSG00000189283|transcript|ENST00000488467.5|protein_coding|6/6|c.103+24137G>C||||||WARNING_TRANSCRIPT_INCOMPLETE	fragile histidine triad diadenosine triphosphatase
184635	12_29767487_G_C	0.692307692307692	0	0.96969696969697	T|intron_variant|MODIFIER|FHIT|ENSG00000189283|transcript|ENST00000492590.6|protein_coding|5/9|n.103+23706C>A||||||,T|intron_variant|MODIFIER|FHIT|ENSG00000189283|transcript|ENST00000476844.5|protein_coding|5/9|n.103+23706C>A||||||,T|intron_variant|MODIFIER|FHIT|ENSG00000189283|transcript|ENST00000468189.5|protein_coding|5/8|n.103+23706C>A||||||,T|intron_variant|MODIFIER|FHIT|ENSG00000189283|transcript|ENST00000488467.5|protein_coding|6/6|c.103+23706C>A||||||WARNING_TRANSCRIPT_INCOMPLETE	fragile histidine triad diadenosine triphosphatase
184636	12_29770782_A_G	1	1	1	C|intron_variant|MODIFIER|FHIT|ENSG00000189283|transcript|ENST00000492590.6|protein_coding|5/9|n.103+23505A>G||||||,C|intron_variant|MODIFIER|FHIT|ENSG00000189283|transcript|ENST00000476844.5|protein_coding|5/9|n.103+23505A>G||||||,C|intron_variant|MODIFIER|FHIT|ENSG00000189283|transcript|ENST00000468189.5|protein_coding|5/8|n.103+23505A>G||||||,C|intron_variant|MODIFIER|FHIT|ENSG00000189283|transcript|ENST00000488467.5|protein_coding|6/6|c.103+23505A>G||||||WARNING_TRANSCRIPT_INCOMPLETE	fragile histidine triad diadenosine triphosphatase
184637	12_29772300_C_A	0.619047619047619	0	0.96551724137931	T|intron_variant|MODIFIER|FHIT|ENSG00000189283|transcript|ENST00000492590.6|protein_coding|5/9|n.103+22511C>A||||||,T|intron_variant|MODIFIER|FHIT|ENSG00000189283|transcript|ENST00000476844.5|protein_coding|5/9|n.103+22511C>A||||||,T|intron_variant|MODIFIER|FHIT|ENSG00000189283|transcript|ENST00000468189.5|protein_coding|5/8|n.103+22511C>A||||||,T|intron_variant|MODIFIER|FHIT|ENSG00000189283|transcript|ENST00000488467.5|protein_coding|6/6|c.103+22511C>A||||||WARNING_TRANSCRIPT_INCOMPLETE	fragile histidine triad diadenosine triphosphatase
184638	12_29773229_T_C	0.354838709677419	0	0	C|intron_variant|MODIFIER|FHIT|ENSG00000189283|transcript|ENST00000492590.6|protein_coding|5/9|n.103+22445A>G||||||,C|intron_variant|MODIFIER|FHIT|ENSG00000189283|transcript|ENST00000476844.5|protein_coding|5/9|n.103+22445A>G||||||,C|intron_variant|MODIFIER|FHIT|ENSG00000189283|transcript|ENST00000468189.5|protein_coding|5/8|n.103+22445A>G||||||,C|intron_variant|MODIFIER|FHIT|ENSG00000189283|transcript|ENST00000488467.5|protein_coding|6/6|c.103+22445A>G||||||WARNING_TRANSCRIPT_INCOMPLETE	fragile histidine triad diadenosine triphosphatase
184639	12_29774265_C_T	1	1	1	A|intron_variant|MODIFIER|FHIT|ENSG00000189283|transcript|ENST00000492590.6|protein_coding|5/9|n.103+21677A>T||||||,A|intron_variant|MODIFIER|FHIT|ENSG00000189283|transcript|ENST00000476844.5|protein_coding|5/9|n.103+21677A>T||||||,A|intron_variant|MODIFIER|FHIT|ENSG00000189283|transcript|ENST00000468189.5|protein_coding|5/8|n.103+21677A>T||||||,A|intron_variant|MODIFIER|FHIT|ENSG00000189283|transcript|ENST00000488467.5|protein_coding|6/6|c.103+21677A>T||||||WARNING_TRANSCRIPT_INCOMPLETE	fragile histidine triad diadenosine triphosphatase
184640	12_29774477_A_C	1	1	1	A|intron_variant|MODIFIER|FHIT|ENSG00000189283|transcript|ENST00000492590.6|protein_coding|5/9|n.103+20732C>T||||||,A|intron_variant|MODIFIER|FHIT|ENSG00000189283|transcript|ENST00000476844.5|protein_coding|5/9|n.103+20732C>T||||||,A|intron_variant|MODIFIER|FHIT|ENSG00000189283|transcript|ENST00000468189.5|protein_coding|5/8|n.103+20732C>T||||||,A|intron_variant|MODIFIER|FHIT|ENSG00000189283|transcript|ENST00000488467.5|protein_coding|6/6|c.103+20732C>T||||||WARNING_TRANSCRIPT_INCOMPLETE	fragile histidine triad diadenosine triphosphatase
184641	12_29775542_C_T	1	1	1	G|intron_variant|MODIFIER|FHIT|ENSG00000189283|transcript|ENST00000492590.6|protein_coding|5/9|n.103+20146T>C||||||,G|intron_variant|MODIFIER|FHIT|ENSG00000189283|transcript|ENST00000476844.5|protein_coding|5/9|n.103+20146T>C||||||,G|intron_variant|MODIFIER|FHIT|ENSG00000189283|transcript|ENST00000468189.5|protein_coding|5/8|n.103+20146T>C||||||,G|intron_variant|MODIFIER|FHIT|ENSG00000189283|transcript|ENST00000488467.5|protein_coding|6/6|c.103+20146T>C||||||WARNING_TRANSCRIPT_INCOMPLETE	fragile histidine triad diadenosine triphosphatase
184642	12_29778229_T_G	1	1	1	C|intron_variant|MODIFIER|FHIT|ENSG00000189283|transcript|ENST00000492590.6|protein_coding|5/9|n.103+19952A>G||||||,C|intron_variant|MODIFIER|FHIT|ENSG00000189283|transcript|ENST00000476844.5|protein_coding|5/9|n.103+19952A>G||||||,C|intron_variant|MODIFIER|FHIT|ENSG00000189283|transcript|ENST00000468189.5|protein_coding|5/8|n.103+19952A>G||||||,C|intron_variant|MODIFIER|FHIT|ENSG00000189283|transcript|ENST00000488467.5|protein_coding|6/6|c.103+19952A>G||||||WARNING_TRANSCRIPT_INCOMPLETE	fragile histidine triad diadenosine triphosphatase
184643	12_29778851_G_A	0.625	0	0.977272727272727	T|intron_variant|MODIFIER|FHIT|ENSG00000189283|transcript|ENST00000492590.6|protein_coding|5/9|n.103+19127G>A||||||,T|intron_variant|MODIFIER|FHIT|ENSG00000189283|transcript|ENST00000476844.5|protein_coding|5/9|n.103+19127G>A||||||,T|intron_variant|MODIFIER|FHIT|ENSG00000189283|transcript|ENST00000468189.5|protein_coding|5/8|n.103+19127G>A||||||,T|intron_variant|MODIFIER|FHIT|ENSG00000189283|transcript|ENST00000488467.5|protein_coding|6/6|c.103+19127G>A||||||WARNING_TRANSCRIPT_INCOMPLETE	fragile histidine triad diadenosine triphosphatase
184644	12_29780136_T_C	1	0.962962962962963	0.971428571428571	T|intron_variant|MODIFIER|FHIT|ENSG00000189283|transcript|ENST00000492590.6|protein_coding|5/9|n.103+11564T>A||||||,T|intron_variant|MODIFIER|FHIT|ENSG00000189283|transcript|ENST00000476844.5|protein_coding|5/9|n.103+11564T>A||||||,T|intron_variant|MODIFIER|FHIT|ENSG00000189283|transcript|ENST00000468189.5|protein_coding|5/8|n.103+11564T>A||||||,T|intron_variant|MODIFIER|FHIT|ENSG00000189283|transcript|ENST00000488467.5|protein_coding|6/6|c.103+11564T>A||||||WARNING_TRANSCRIPT_INCOMPLETE	fragile histidine triad diadenosine triphosphatase
184645	12_29784947_G_A	0.35	1	0	A|intron_variant|MODIFIER|FHIT|ENSG00000189283|transcript|ENST00000492590.6|protein_coding|5/9|n.103+9470C>T||||||,A|intron_variant|MODIFIER|FHIT|ENSG00000189283|transcript|ENST00000476844.5|protein_coding|5/9|n.103+9470C>T||||||,A|intron_variant|MODIFIER|FHIT|ENSG00000189283|transcript|ENST00000468189.5|protein_coding|5/8|n.103+9470C>T||||||,A|intron_variant|MODIFIER|FHIT|ENSG00000189283|transcript|ENST00000488467.5|protein_coding|6/6|c.103+9470C>T||||||WARNING_TRANSCRIPT_INCOMPLETE	fragile histidine triad diadenosine triphosphatase
184646	12_29787778_A_G	0.392857142857143	1	0	A|intron_variant|MODIFIER|FHIT|ENSG00000189283|transcript|ENST00000492590.6|protein_coding|5/9|n.103+6678G>T||||||,A|intron_variant|MODIFIER|FHIT|ENSG00000189283|transcript|ENST00000476844.5|protein_coding|5/9|n.103+6678G>T||||||,A|intron_variant|MODIFIER|FHIT|ENSG00000189283|transcript|ENST00000468189.5|protein_coding|5/8|n.103+6678G>T||||||,A|intron_variant|MODIFIER|FHIT|ENSG00000189283|transcript|ENST00000488467.5|protein_coding|6/6|c.103+6678G>T||||||WARNING_TRANSCRIPT_INCOMPLETE	fragile histidine triad diadenosine triphosphatase
184647	12_29788140_G_A	0.272727272727273	0.964285714285714	0	G|intron_variant|MODIFIER|FHIT|ENSG00000189283|transcript|ENST00000492590.6|protein_coding|5/9|n.103+152T>C||||||,G|intron_variant|MODIFIER|FHIT|ENSG00000189283|transcript|ENST00000476844.5|protein_coding|5/9|n.103+152T>C||||||,G|intron_variant|MODIFIER|FHIT|ENSG00000189283|transcript|ENST00000468189.5|protein_coding|5/8|n.103+152T>C||||||,G|intron_variant|MODIFIER|FHIT|ENSG00000189283|transcript|ENST00000488467.5|protein_coding|6/6|c.103+152T>C||||||WARNING_TRANSCRIPT_INCOMPLETE,G|non_coding_transcript_exon_variant|MODIFIER|FHIT|ENSG00000189283|transcript|ENST00000490952.1|retained_intron|6/6|n.822T>C||||||	fragile histidine triad diadenosine triphosphatase
184648	12_29788442_T_G	0.769230769230769	0	0.857142857142857	T|intron_variant|MODIFIER|FHIT|ENSG00000189283|transcript|ENST00000492590.6|protein_coding|4/9|n.-17-4105G>A||||||,T|intron_variant|MODIFIER|FHIT|ENSG00000189283|transcript|ENST00000476844.5|protein_coding|4/9|n.-17-4105G>A||||||,T|intron_variant|MODIFIER|FHIT|ENSG00000189283|transcript|ENST00000490952.1|retained_intron|5/5|n.551-4105G>A||||||,T|intron_variant|MODIFIER|FHIT|ENSG00000189283|transcript|ENST00000468189.5|protein_coding|4/8|n.-17-4105G>A||||||,T|intron_variant|MODIFIER|FHIT|ENSG00000189283|transcript|ENST00000488467.5|protein_coding|5/6|c.-17-4105G>A||||||WARNING_TRANSCRIPT_INCOMPLETE	fragile histidine triad diadenosine triphosphatase
184649	12_29791165_T_C	0.625	0	1	A|intron_variant|MODIFIER|FHIT|ENSG00000189283|transcript|ENST00000492590.6|protein_coding|4/9|n.-17-4520C>T||||||,A|intron_variant|MODIFIER|FHIT|ENSG00000189283|transcript|ENST00000476844.5|protein_coding|4/9|n.-17-4520C>T||||||,A|intron_variant|MODIFIER|FHIT|ENSG00000189283|transcript|ENST00000490952.1|retained_intron|5/5|n.551-4520C>T||||||,A|intron_variant|MODIFIER|FHIT|ENSG00000189283|transcript|ENST00000468189.5|protein_coding|4/8|n.-17-4520C>T||||||,A|intron_variant|MODIFIER|FHIT|ENSG00000189283|transcript|ENST00000488467.5|protein_coding|5/6|c.-17-4520C>T||||||WARNING_TRANSCRIPT_INCOMPLETE	fragile histidine triad diadenosine triphosphatase
184650	12_29791226_T_C	1	1	1	G|intron_variant|MODIFIER|FHIT|ENSG00000189283|transcript|ENST00000492590.6|protein_coding|4/9|n.-17-6102T>C||||||,G|intron_variant|MODIFIER|FHIT|ENSG00000189283|transcript|ENST00000476844.5|protein_coding|4/9|n.-17-6102T>C||||||,G|intron_variant|MODIFIER|FHIT|ENSG00000189283|transcript|ENST00000490952.1|retained_intron|5/5|n.551-6102T>C||||||,G|intron_variant|MODIFIER|FHIT|ENSG00000189283|transcript|ENST00000468189.5|protein_coding|4/8|n.-17-6102T>C||||||,G|intron_variant|MODIFIER|FHIT|ENSG00000189283|transcript|ENST00000488467.5|protein_coding|5/6|c.-17-6102T>C||||||WARNING_TRANSCRIPT_INCOMPLETE	fragile histidine triad diadenosine triphosphatase
184651	12_29792275_G_A	0.413793103448276	1	0	C|intron_variant|MODIFIER|FHIT|ENSG00000189283|transcript|ENST00000492590.6|protein_coding|4/9|n.-17-6559A>G||||||,C|intron_variant|MODIFIER|FHIT|ENSG00000189283|transcript|ENST00000476844.5|protein_coding|4/9|n.-17-6559A>G||||||,C|intron_variant|MODIFIER|FHIT|ENSG00000189283|transcript|ENST00000490952.1|retained_intron|5/5|n.551-6559A>G||||||,C|intron_variant|MODIFIER|FHIT|ENSG00000189283|transcript|ENST00000468189.5|protein_coding|4/8|n.-17-6559A>G||||||,C|intron_variant|MODIFIER|FHIT|ENSG00000189283|transcript|ENST00000488467.5|protein_coding|5/6|c.-17-6559A>G||||||WARNING_TRANSCRIPT_INCOMPLETE	fragile histidine triad diadenosine triphosphatase
184652	12_29792320_A_G	0.545454545454545	0	1	G|intron_variant|MODIFIER|FHIT|ENSG00000189283|transcript|ENST00000492590.6|protein_coding|4/9|n.-17-7185G>C||||||,G|intron_variant|MODIFIER|FHIT|ENSG00000189283|transcript|ENST00000476844.5|protein_coding|4/9|n.-17-7185G>C||||||,G|intron_variant|MODIFIER|FHIT|ENSG00000189283|transcript|ENST00000490952.1|retained_intron|5/5|n.551-7185G>C||||||,G|intron_variant|MODIFIER|FHIT|ENSG00000189283|transcript|ENST00000468189.5|protein_coding|4/8|n.-17-7185G>C||||||,G|intron_variant|MODIFIER|FHIT|ENSG00000189283|transcript|ENST00000488467.5|protein_coding|5/6|c.-17-7185G>C||||||WARNING_TRANSCRIPT_INCOMPLETE	fragile histidine triad diadenosine triphosphatase
184653	12_29792388_T_G	1	1	1	C|intron_variant|MODIFIER|FHIT|ENSG00000189283|transcript|ENST00000492590.6|protein_coding|4/9|n.-17-9834A>G||||||,C|intron_variant|MODIFIER|FHIT|ENSG00000189283|transcript|ENST00000476844.5|protein_coding|4/9|n.-17-9834A>G||||||,C|intron_variant|MODIFIER|FHIT|ENSG00000189283|transcript|ENST00000490952.1|retained_intron|5/5|n.551-9834A>G||||||,C|intron_variant|MODIFIER|FHIT|ENSG00000189283|transcript|ENST00000468189.5|protein_coding|4/8|n.-17-9834A>G||||||,C|intron_variant|MODIFIER|FHIT|ENSG00000189283|transcript|ENST00000488467.5|protein_coding|5/6|c.-17-9834A>G||||||WARNING_TRANSCRIPT_INCOMPLETE	fragile histidine triad diadenosine triphosphatase
184654	12_29793141_T_C	0.606060606060606	0	1	C|intron_variant|MODIFIER|FHIT|ENSG00000189283|transcript|ENST00000492590.6|protein_coding|4/9|n.-17-10143A>G||||||,C|intron_variant|MODIFIER|FHIT|ENSG00000189283|transcript|ENST00000476844.5|protein_coding|4/9|n.-17-10143A>G||||||,C|intron_variant|MODIFIER|FHIT|ENSG00000189283|transcript|ENST00000490952.1|retained_intron|5/5|n.551-10143A>G||||||,C|intron_variant|MODIFIER|FHIT|ENSG00000189283|transcript|ENST00000468189.5|protein_coding|4/8|n.-17-10143A>G||||||,C|intron_variant|MODIFIER|FHIT|ENSG00000189283|transcript|ENST00000488467.5|protein_coding|5/6|c.-17-10143A>G||||||WARNING_TRANSCRIPT_INCOMPLETE	fragile histidine triad diadenosine triphosphatase
184655	12_29794022_C_T	0.4	0.964285714285714	0	C|intron_variant|MODIFIER|FHIT|ENSG00000189283|transcript|ENST00000492590.6|protein_coding|4/9|n.-17-10301A>G||||||,C|intron_variant|MODIFIER|FHIT|ENSG00000189283|transcript|ENST00000476844.5|protein_coding|4/9|n.-17-10301A>G||||||,C|intron_variant|MODIFIER|FHIT|ENSG00000189283|transcript|ENST00000490952.1|retained_intron|5/5|n.551-10301A>G||||||,C|intron_variant|MODIFIER|FHIT|ENSG00000189283|transcript|ENST00000468189.5|protein_coding|4/8|n.-17-10301A>G||||||,C|intron_variant|MODIFIER|FHIT|ENSG00000189283|transcript|ENST00000488467.5|protein_coding|5/6|c.-17-10301A>G||||||WARNING_TRANSCRIPT_INCOMPLETE	fragile histidine triad diadenosine triphosphatase
184656	12_29794148_A_C	0.8	0	1	G|intron_variant|MODIFIER|FHIT|ENSG00000189283|transcript|ENST00000492590.6|protein_coding|4/9|n.-17-10931T>C||||||,G|intron_variant|MODIFIER|FHIT|ENSG00000189283|transcript|ENST00000476844.5|protein_coding|4/9|n.-17-10931T>C||||||,G|intron_variant|MODIFIER|FHIT|ENSG00000189283|transcript|ENST00000490952.1|retained_intron|5/5|n.551-10931T>C||||||,G|intron_variant|MODIFIER|FHIT|ENSG00000189283|transcript|ENST00000468189.5|protein_coding|4/8|n.-17-10931T>C||||||,G|intron_variant|MODIFIER|FHIT|ENSG00000189283|transcript|ENST00000488467.5|protein_coding|5/6|c.-17-10931T>C||||||WARNING_TRANSCRIPT_INCOMPLETE	fragile histidine triad diadenosine triphosphatase
184657	12_29795303_G_A	1	1	1	G|intron_variant|MODIFIER|FHIT|ENSG00000189283|transcript|ENST00000492590.6|protein_coding|4/9|n.-17-11676A>C||||||,G|intron_variant|MODIFIER|FHIT|ENSG00000189283|transcript|ENST00000476844.5|protein_coding|4/9|n.-17-11676A>C||||||,G|intron_variant|MODIFIER|FHIT|ENSG00000189283|transcript|ENST00000490952.1|retained_intron|5/5|n.551-11676A>C||||||,G|intron_variant|MODIFIER|FHIT|ENSG00000189283|transcript|ENST00000468189.5|protein_coding|4/8|n.-17-11676A>C||||||,G|intron_variant|MODIFIER|FHIT|ENSG00000189283|transcript|ENST00000488467.5|protein_coding|5/6|c.-17-11676A>C||||||WARNING_TRANSCRIPT_INCOMPLETE	fragile histidine triad diadenosine triphosphatase
184658	12_29796016_T_C	0.631578947368421	0	1	C|intron_variant|MODIFIER|FHIT|ENSG00000189283|transcript|ENST00000492590.6|protein_coding|4/9|n.-17-12175A>G||||||,C|intron_variant|MODIFIER|FHIT|ENSG00000189283|transcript|ENST00000476844.5|protein_coding|4/9|n.-17-12175A>G||||||,C|intron_variant|MODIFIER|FHIT|ENSG00000189283|transcript|ENST00000490952.1|retained_intron|5/5|n.551-12175A>G||||||,C|intron_variant|MODIFIER|FHIT|ENSG00000189283|transcript|ENST00000468189.5|protein_coding|4/8|n.-17-12175A>G||||||,C|intron_variant|MODIFIER|FHIT|ENSG00000189283|transcript|ENST00000488467.5|protein_coding|5/6|c.-17-12175A>G||||||WARNING_TRANSCRIPT_INCOMPLETE	fragile histidine triad diadenosine triphosphatase
184659	12_29796982_G_A	0.875	0	1	A|intron_variant|MODIFIER|FHIT|ENSG00000189283|transcript|ENST00000492590.6|protein_coding|4/9|n.-17-13288C>T||||||,A|intron_variant|MODIFIER|FHIT|ENSG00000189283|transcript|ENST00000476844.5|protein_coding|4/9|n.-17-13288C>T||||||,A|intron_variant|MODIFIER|FHIT|ENSG00000189283|transcript|ENST00000490952.1|retained_intron|5/5|n.551-13288C>T||||||,A|intron_variant|MODIFIER|FHIT|ENSG00000189283|transcript|ENST00000468189.5|protein_coding|4/8|n.-17-13288C>T||||||,A|intron_variant|MODIFIER|FHIT|ENSG00000189283|transcript|ENST00000488467.5|protein_coding|5/6|c.-17-13288C>T||||||WARNING_TRANSCRIPT_INCOMPLETE	fragile histidine triad diadenosine triphosphatase
184660	12_29797052_G_A	0.727272727272727	0	1	A|intron_variant|MODIFIER|FHIT|ENSG00000189283|transcript|ENST00000492590.6|protein_coding|4/9|n.-17-13444G>T||||||,A|intron_variant|MODIFIER|FHIT|ENSG00000189283|transcript|ENST00000476844.5|protein_coding|4/9|n.-17-13444G>T||||||,A|intron_variant|MODIFIER|FHIT|ENSG00000189283|transcript|ENST00000490952.1|retained_intron|5/5|n.551-13444G>T||||||,A|intron_variant|MODIFIER|FHIT|ENSG00000189283|transcript|ENST00000468189.5|protein_coding|4/8|n.-17-13444G>T||||||,A|intron_variant|MODIFIER|FHIT|ENSG00000189283|transcript|ENST00000488467.5|protein_coding|5/6|c.-17-13444G>T||||||WARNING_TRANSCRIPT_INCOMPLETE	fragile histidine triad diadenosine triphosphatase
184661	12_29803421_G_C	0.346153846153846	0	0	G|intron_variant|MODIFIER|FHIT|ENSG00000189283|transcript|ENST00000492590.6|protein_coding|4/9|n.-17-13878T>C||||||,G|intron_variant|MODIFIER|FHIT|ENSG00000189283|transcript|ENST00000476844.5|protein_coding|4/9|n.-17-13878T>C||||||,G|intron_variant|MODIFIER|FHIT|ENSG00000189283|transcript|ENST00000490952.1|retained_intron|5/5|n.551-13878T>C||||||,G|intron_variant|MODIFIER|FHIT|ENSG00000189283|transcript|ENST00000468189.5|protein_coding|4/8|n.-17-13878T>C||||||,G|intron_variant|MODIFIER|FHIT|ENSG00000189283|transcript|ENST00000488467.5|protein_coding|5/6|c.-17-13878T>C||||||WARNING_TRANSCRIPT_INCOMPLETE	fragile histidine triad diadenosine triphosphatase
184662	12_29805651_A_G	1	0	1	C|intron_variant|MODIFIER|FHIT|ENSG00000189283|transcript|ENST00000492590.6|protein_coding|4/9|n.-17-14293C>G||||||,C|intron_variant|MODIFIER|FHIT|ENSG00000189283|transcript|ENST00000476844.5|protein_coding|4/9|n.-17-14293C>G||||||,C|intron_variant|MODIFIER|FHIT|ENSG00000189283|transcript|ENST00000490952.1|retained_intron|5/5|n.551-14293C>G||||||,C|intron_variant|MODIFIER|FHIT|ENSG00000189283|transcript|ENST00000468189.5|protein_coding|4/8|n.-17-14293C>G||||||,C|intron_variant|MODIFIER|FHIT|ENSG00000189283|transcript|ENST00000488467.5|protein_coding|5/6|c.-17-14293C>G||||||WARNING_TRANSCRIPT_INCOMPLETE	fragile histidine triad diadenosine triphosphatase
184663	12_29817540_T_C	0.413793103448276	0	0	T|intron_variant|MODIFIER|FHIT|ENSG00000189283|transcript|ENST00000492590.6|protein_coding|4/9|n.-17-17480C>A||||||,T|intron_variant|MODIFIER|FHIT|ENSG00000189283|transcript|ENST00000476844.5|protein_coding|4/9|n.-17-17480C>A||||||,T|intron_variant|MODIFIER|FHIT|ENSG00000189283|transcript|ENST00000490952.1|retained_intron|5/5|n.551-17480C>A||||||,T|intron_variant|MODIFIER|FHIT|ENSG00000189283|transcript|ENST00000468189.5|protein_coding|4/8|n.-17-17480C>A||||||,T|intron_variant|MODIFIER|FHIT|ENSG00000189283|transcript|ENST00000488467.5|protein_coding|5/6|c.-17-17480C>A||||||WARNING_TRANSCRIPT_INCOMPLETE	fragile histidine triad diadenosine triphosphatase
184664	12_29817554_A_G	0.451612903225806	0	0	G|intron_variant|MODIFIER|FHIT|ENSG00000189283|transcript|ENST00000492590.6|protein_coding|4/9|n.-17-17953T>C||||||,G|intron_variant|MODIFIER|FHIT|ENSG00000189283|transcript|ENST00000476844.5|protein_coding|4/9|n.-17-17953T>C||||||,G|intron_variant|MODIFIER|FHIT|ENSG00000189283|transcript|ENST00000490952.1|retained_intron|5/5|n.551-17953T>C||||||,G|intron_variant|MODIFIER|FHIT|ENSG00000189283|transcript|ENST00000468189.5|protein_coding|4/8|n.-17-17953T>C||||||,G|intron_variant|MODIFIER|FHIT|ENSG00000189283|transcript|ENST00000488467.5|protein_coding|5/6|c.-17-17953T>C||||||WARNING_TRANSCRIPT_INCOMPLETE	fragile histidine triad diadenosine triphosphatase
184665	12_29818483_T_G	0.444444444444444	0	0	G|intron_variant|MODIFIER|FHIT|ENSG00000189283|transcript|ENST00000492590.6|protein_coding|4/9|n.-17-18033T>C||||||,G|intron_variant|MODIFIER|FHIT|ENSG00000189283|transcript|ENST00000476844.5|protein_coding|4/9|n.-17-18033T>C||||||,G|intron_variant|MODIFIER|FHIT|ENSG00000189283|transcript|ENST00000490952.1|retained_intron|5/5|n.551-18033T>C||||||,G|intron_variant|MODIFIER|FHIT|ENSG00000189283|transcript|ENST00000468189.5|protein_coding|4/8|n.-17-18033T>C||||||,G|intron_variant|MODIFIER|FHIT|ENSG00000189283|transcript|ENST00000488467.5|protein_coding|5/6|c.-17-18033T>C||||||WARNING_TRANSCRIPT_INCOMPLETE	fragile histidine triad diadenosine triphosphatase
184666	12_29819622_G_A	0.222222222222222	0	0	T|intron_variant|MODIFIER|FHIT|ENSG00000189283|transcript|ENST00000492590.6|protein_coding|4/9|n.-17-18425G>A||||||,T|intron_variant|MODIFIER|FHIT|ENSG00000189283|transcript|ENST00000476844.5|protein_coding|4/9|n.-17-18425G>A||||||,T|intron_variant|MODIFIER|FHIT|ENSG00000189283|transcript|ENST00000490952.1|retained_intron|5/5|n.551-18425G>A||||||,T|intron_variant|MODIFIER|FHIT|ENSG00000189283|transcript|ENST00000468189.5|protein_coding|4/8|n.-17-18425G>A||||||,T|intron_variant|MODIFIER|FHIT|ENSG00000189283|transcript|ENST00000488467.5|protein_coding|5/6|c.-17-18425G>A||||||WARNING_TRANSCRIPT_INCOMPLETE	fragile histidine triad diadenosine triphosphatase
184667	12_29826920_T_A	0.458333333333333	0	0	T|intron_variant|MODIFIER|FHIT|ENSG00000189283|transcript|ENST00000492590.6|protein_coding|4/9|n.-17-19398G>A||||||,T|intron_variant|MODIFIER|FHIT|ENSG00000189283|transcript|ENST00000476844.5|protein_coding|4/9|n.-17-19398G>A||||||,T|intron_variant|MODIFIER|FHIT|ENSG00000189283|transcript|ENST00000490952.1|retained_intron|5/5|n.551-19398G>A||||||,T|intron_variant|MODIFIER|FHIT|ENSG00000189283|transcript|ENST00000468189.5|protein_coding|4/8|n.-17-19398G>A||||||,T|intron_variant|MODIFIER|FHIT|ENSG00000189283|transcript|ENST00000488467.5|protein_coding|5/6|c.-17-19398G>A||||||WARNING_TRANSCRIPT_INCOMPLETE	fragile histidine triad diadenosine triphosphatase
184668	12_29855952_A_G	0.46875	0	0	C|intron_variant|MODIFIER|FHIT|ENSG00000189283|transcript|ENST00000492590.6|protein_coding|4/9|n.-17-19783T>G||||||,C|intron_variant|MODIFIER|FHIT|ENSG00000189283|transcript|ENST00000476844.5|protein_coding|4/9|n.-17-19783T>G||||||,C|intron_variant|MODIFIER|FHIT|ENSG00000189283|transcript|ENST00000490952.1|retained_intron|5/5|n.551-19783T>G||||||,C|intron_variant|MODIFIER|FHIT|ENSG00000189283|transcript|ENST00000468189.5|protein_coding|4/8|n.-17-19783T>G||||||,C|intron_variant|MODIFIER|FHIT|ENSG00000189283|transcript|ENST00000488467.5|protein_coding|5/6|c.-17-19783T>G||||||WARNING_TRANSCRIPT_INCOMPLETE	fragile histidine triad diadenosine triphosphatase
184669	12_29862167_T_C	0.357142857142857	0	0	C|intron_variant|MODIFIER|FHIT|ENSG00000189283|transcript|ENST00000492590.6|protein_coding|4/9|n.-17-19854C>G||||||,C|intron_variant|MODIFIER|FHIT|ENSG00000189283|transcript|ENST00000476844.5|protein_coding|4/9|n.-17-19854C>G||||||,C|intron_variant|MODIFIER|FHIT|ENSG00000189283|transcript|ENST00000490952.1|retained_intron|5/5|n.551-19854C>G||||||,C|intron_variant|MODIFIER|FHIT|ENSG00000189283|transcript|ENST00000468189.5|protein_coding|4/8|n.-17-19854C>G||||||,C|intron_variant|MODIFIER|FHIT|ENSG00000189283|transcript|ENST00000488467.5|protein_coding|5/6|c.-17-19854C>G||||||WARNING_TRANSCRIPT_INCOMPLETE	fragile histidine triad diadenosine triphosphatase
184670	12_29863866_A_G	0.275862068965517	0	0	C|intron_variant|MODIFIER|FHIT|ENSG00000189283|transcript|ENST00000492590.6|protein_coding|4/9|n.-17-21925C>G||||||,C|intron_variant|MODIFIER|FHIT|ENSG00000189283|transcript|ENST00000476844.5|protein_coding|4/9|n.-17-21925C>G||||||,C|intron_variant|MODIFIER|FHIT|ENSG00000189283|transcript|ENST00000490952.1|retained_intron|5/5|n.551-21925C>G||||||,C|intron_variant|MODIFIER|FHIT|ENSG00000189283|transcript|ENST00000468189.5|protein_coding|4/8|n.-17-21925C>G||||||,C|intron_variant|MODIFIER|FHIT|ENSG00000189283|transcript|ENST00000488467.5|protein_coding|5/6|c.-17-21925C>G||||||WARNING_TRANSCRIPT_INCOMPLETE	fragile histidine triad diadenosine triphosphatase
184671	12_29867596_C_T	0.555555555555556	0	0	T|intron_variant|MODIFIER|FHIT|ENSG00000189283|transcript|ENST00000492590.6|protein_coding|4/9|n.-17-22651G>A||||||,T|intron_variant|MODIFIER|FHIT|ENSG00000189283|transcript|ENST00000476844.5|protein_coding|4/9|n.-17-22651G>A||||||,T|intron_variant|MODIFIER|FHIT|ENSG00000189283|transcript|ENST00000490952.1|retained_intron|5/5|n.551-22651G>A||||||,T|intron_variant|MODIFIER|FHIT|ENSG00000189283|transcript|ENST00000468189.5|protein_coding|4/8|n.-17-22651G>A||||||,T|intron_variant|MODIFIER|FHIT|ENSG00000189283|transcript|ENST00000488467.5|protein_coding|5/6|c.-17-22651G>A||||||WARNING_TRANSCRIPT_INCOMPLETE	fragile histidine triad diadenosine triphosphatase
184672	12_29869172_C_T	0.269230769230769	1	0	G|intron_variant|MODIFIER|FHIT|ENSG00000189283|transcript|ENST00000492590.6|protein_coding|4/9|n.-17-25905T>C||||||,G|intron_variant|MODIFIER|FHIT|ENSG00000189283|transcript|ENST00000476844.5|protein_coding|4/9|n.-17-25905T>C||||||,G|intron_variant|MODIFIER|FHIT|ENSG00000189283|transcript|ENST00000490952.1|retained_intron|5/5|n.551-25905T>C||||||,G|intron_variant|MODIFIER|FHIT|ENSG00000189283|transcript|ENST00000468189.5|protein_coding|4/8|n.-17-25905T>C||||||,G|intron_variant|MODIFIER|FHIT|ENSG00000189283|transcript|ENST00000488467.5|protein_coding|5/6|c.-17-25905T>C||||||WARNING_TRANSCRIPT_INCOMPLETE	fragile histidine triad diadenosine triphosphatase
184673	12_29870606_T_C	0.407407407407407	0	0	C|intron_variant|MODIFIER|FHIT|ENSG00000189283|transcript|ENST00000492590.6|protein_coding|4/9|n.-17-31728A>G||||||,C|intron_variant|MODIFIER|FHIT|ENSG00000189283|transcript|ENST00000476844.5|protein_coding|4/9|n.-17-31728A>G||||||,C|intron_variant|MODIFIER|FHIT|ENSG00000189283|transcript|ENST00000490952.1|retained_intron|5/5|n.551-31728A>G||||||,C|intron_variant|MODIFIER|FHIT|ENSG00000189283|transcript|ENST00000468189.5|protein_coding|4/8|n.-17-31728A>G||||||,C|intron_variant|MODIFIER|FHIT|ENSG00000189283|transcript|ENST00000488467.5|protein_coding|5/6|c.-17-31728A>G||||||WARNING_TRANSCRIPT_INCOMPLETE	fragile histidine triad diadenosine triphosphatase
184674	12_29878597_C_T	0.318181818181818	0	0	C|intron_variant|MODIFIER|FHIT|ENSG00000189283|transcript|ENST00000492590.6|protein_coding|4/9|n.-17-39010C>G||||||,C|intron_variant|MODIFIER|FHIT|ENSG00000189283|transcript|ENST00000476844.5|protein_coding|4/9|n.-17-39010C>G||||||,C|intron_variant|MODIFIER|FHIT|ENSG00000189283|transcript|ENST00000490952.1|retained_intron|5/5|n.551-39010C>G||||||,C|intron_variant|MODIFIER|FHIT|ENSG00000189283|transcript|ENST00000468189.5|protein_coding|4/8|n.-17-39010C>G||||||,C|intron_variant|MODIFIER|FHIT|ENSG00000189283|transcript|ENST00000488467.5|protein_coding|5/6|c.-17-39010C>G||||||WARNING_TRANSCRIPT_INCOMPLETE	fragile histidine triad diadenosine triphosphatase
184675	12_29879071_G_A	0.318181818181818	0	0	T|intron_variant|MODIFIER|FHIT|ENSG00000189283|transcript|ENST00000492590.6|protein_coding|4/9|n.-17-40920G>A||||||,T|intron_variant|MODIFIER|FHIT|ENSG00000189283|transcript|ENST00000476844.5|protein_coding|4/9|n.-17-40920G>A||||||,T|intron_variant|MODIFIER|FHIT|ENSG00000189283|transcript|ENST00000490952.1|retained_intron|5/5|n.551-40920G>A||||||,T|intron_variant|MODIFIER|FHIT|ENSG00000189283|transcript|ENST00000468189.5|protein_coding|4/8|n.-17-40920G>A||||||,T|intron_variant|MODIFIER|FHIT|ENSG00000189283|transcript|ENST00000488467.5|protein_coding|5/6|c.-17-40920G>A||||||WARNING_TRANSCRIPT_INCOMPLETE	fragile histidine triad diadenosine triphosphatase
184676	12_29879285_G_T	0.307692307692308	1	0	A|intron_variant|MODIFIER|FHIT|ENSG00000189283|transcript|ENST00000492590.6|protein_coding|4/9|n.-17-48725G>T||||||,A|intron_variant|MODIFIER|FHIT|ENSG00000189283|transcript|ENST00000476844.5|protein_coding|4/9|n.-17-48725G>T||||||,A|intron_variant|MODIFIER|FHIT|ENSG00000189283|transcript|ENST00000490952.1|retained_intron|5/5|n.551-48725G>T||||||,A|intron_variant|MODIFIER|FHIT|ENSG00000189283|transcript|ENST00000468189.5|protein_coding|4/8|n.-17-48725G>T||||||,A|intron_variant|MODIFIER|FHIT|ENSG00000189283|transcript|ENST00000488467.5|protein_coding|5/6|c.-17-48725G>T||||||WARNING_TRANSCRIPT_INCOMPLETE	fragile histidine triad diadenosine triphosphatase
184677	12_29879323_G_A	0.259259259259259	0	0	A|intron_variant|MODIFIER|FHIT|ENSG00000189283|transcript|ENST00000492590.6|protein_coding|4/9|n.-17-54057G>T||||||,A|intron_variant|MODIFIER|FHIT|ENSG00000189283|transcript|ENST00000476844.5|protein_coding|4/9|n.-17-54057G>T||||||,A|intron_variant|MODIFIER|FHIT|ENSG00000189283|transcript|ENST00000490952.1|retained_intron|5/5|n.551-54057G>T||||||,A|intron_variant|MODIFIER|FHIT|ENSG00000189283|transcript|ENST00000468189.5|protein_coding|4/8|n.-17-54057G>T||||||,A|intron_variant|MODIFIER|FHIT|ENSG00000189283|transcript|ENST00000488467.5|protein_coding|5/6|c.-17-54057G>T||||||WARNING_TRANSCRIPT_INCOMPLETE	fragile histidine triad diadenosine triphosphatase
184678	12_29881859_C_T	0.961538461538462	0	1	A|intron_variant|MODIFIER|FHIT|ENSG00000189283|transcript|ENST00000492590.6|protein_coding|4/9|n.-17-58421C>T||||||,A|intron_variant|MODIFIER|FHIT|ENSG00000189283|transcript|ENST00000476844.5|protein_coding|4/9|n.-17-58421C>T||||||,A|intron_variant|MODIFIER|FHIT|ENSG00000189283|transcript|ENST00000490952.1|retained_intron|5/5|n.551-58421C>T||||||,A|intron_variant|MODIFIER|FHIT|ENSG00000189283|transcript|ENST00000468189.5|protein_coding|4/8|n.-17-58421C>T||||||,A|intron_variant|MODIFIER|FHIT|ENSG00000189283|transcript|ENST00000488467.5|protein_coding|5/6|c.-17-58421C>T||||||WARNING_TRANSCRIPT_INCOMPLETE	fragile histidine triad diadenosine triphosphatase
184679	12_29882138_G_A	0.296296296296296	0	0	C|intron_variant|MODIFIER|FHIT|ENSG00000189283|transcript|ENST00000492590.6|protein_coding|4/9|n.-17-61231T>G||||||,C|intron_variant|MODIFIER|FHIT|ENSG00000189283|transcript|ENST00000476844.5|protein_coding|4/9|n.-17-61231T>G||||||,C|intron_variant|MODIFIER|FHIT|ENSG00000189283|transcript|ENST00000490952.1|retained_intron|5/5|n.551-61231T>G||||||,C|intron_variant|MODIFIER|FHIT|ENSG00000189283|transcript|ENST00000468189.5|protein_coding|4/8|n.-17-61231T>G||||||,C|intron_variant|MODIFIER|FHIT|ENSG00000189283|transcript|ENST00000488467.5|protein_coding|5/6|c.-17-61231T>G||||||WARNING_TRANSCRIPT_INCOMPLETE	fragile histidine triad diadenosine triphosphatase
184680	12_29882496_T_C	0.368421052631579	1	0	C|intron_variant|MODIFIER|FHIT|ENSG00000189283|transcript|ENST00000492590.6|protein_coding|4/9|n.-17-63221A>G||||||,C|intron_variant|MODIFIER|FHIT|ENSG00000189283|transcript|ENST00000476844.5|protein_coding|4/9|n.-17-63221A>G||||||,C|intron_variant|MODIFIER|FHIT|ENSG00000189283|transcript|ENST00000490952.1|retained_intron|5/5|n.551-63221A>G||||||,C|intron_variant|MODIFIER|FHIT|ENSG00000189283|transcript|ENST00000468189.5|protein_coding|4/8|n.-17-63221A>G||||||,C|intron_variant|MODIFIER|FHIT|ENSG00000189283|transcript|ENST00000488467.5|protein_coding|5/6|c.-17-63221A>G||||||WARNING_TRANSCRIPT_INCOMPLETE	fragile histidine triad diadenosine triphosphatase
184681	12_29889654_G_T	0.321428571428571	0	0	A|intron_variant|MODIFIER|FHIT|ENSG00000189283|transcript|ENST00000492590.6|protein_coding|4/9|n.-17-63610G>T||||||,A|intron_variant|MODIFIER|FHIT|ENSG00000189283|transcript|ENST00000476844.5|protein_coding|4/9|n.-17-63610G>T||||||,A|intron_variant|MODIFIER|FHIT|ENSG00000189283|transcript|ENST00000490952.1|retained_intron|5/5|n.551-63610G>T||||||,A|intron_variant|MODIFIER|FHIT|ENSG00000189283|transcript|ENST00000468189.5|protein_coding|4/8|n.-17-63610G>T||||||,A|intron_variant|MODIFIER|FHIT|ENSG00000189283|transcript|ENST00000488467.5|protein_coding|5/6|c.-17-63610G>T||||||WARNING_TRANSCRIPT_INCOMPLETE	fragile histidine triad diadenosine triphosphatase
184682	12_29890380_A_G	0.4	1	0	G|intron_variant|MODIFIER|FHIT|ENSG00000189283|transcript|ENST00000492590.6|protein_coding|4/9|n.-17-63740T>C||||||,G|intron_variant|MODIFIER|FHIT|ENSG00000189283|transcript|ENST00000476844.5|protein_coding|4/9|n.-17-63740T>C||||||,G|intron_variant|MODIFIER|FHIT|ENSG00000189283|transcript|ENST00000490952.1|retained_intron|5/5|n.551-63740T>C||||||,G|intron_variant|MODIFIER|FHIT|ENSG00000189283|transcript|ENST00000468189.5|protein_coding|4/8|n.-17-63740T>C||||||,G|intron_variant|MODIFIER|FHIT|ENSG00000189283|transcript|ENST00000488467.5|protein_coding|5/6|c.-17-63740T>C||||||WARNING_TRANSCRIPT_INCOMPLETE	fragile histidine triad diadenosine triphosphatase
184683	12_29891189_G_C	0.35	1	0	T|intron_variant|MODIFIER|FHIT|ENSG00000189283|transcript|ENST00000492590.6|protein_coding|4/9|n.-17-64060C>A||||||,T|intron_variant|MODIFIER|FHIT|ENSG00000189283|transcript|ENST00000476844.5|protein_coding|4/9|n.-17-64060C>A||||||,T|intron_variant|MODIFIER|FHIT|ENSG00000189283|transcript|ENST00000490952.1|retained_intron|5/5|n.551-64060C>A||||||,T|intron_variant|MODIFIER|FHIT|ENSG00000189283|transcript|ENST00000468189.5|protein_coding|4/8|n.-17-64060C>A||||||,T|intron_variant|MODIFIER|FHIT|ENSG00000189283|transcript|ENST00000488467.5|protein_coding|5/6|c.-17-64060C>A||||||WARNING_TRANSCRIPT_INCOMPLETE	fragile histidine triad diadenosine triphosphatase
184684	12_29894801_A_G	0.333333333333333	0	0	A|intron_variant|MODIFIER|FHIT|ENSG00000189283|transcript|ENST00000492590.6|protein_coding|4/9|n.-17-67351C>T||||||,A|intron_variant|MODIFIER|FHIT|ENSG00000189283|transcript|ENST00000476844.5|protein_coding|4/9|n.-17-67351C>T||||||,A|intron_variant|MODIFIER|FHIT|ENSG00000189283|transcript|ENST00000490952.1|retained_intron|5/5|n.551-67351C>T||||||,A|intron_variant|MODIFIER|FHIT|ENSG00000189283|transcript|ENST00000468189.5|protein_coding|4/8|n.-17-67351C>T||||||,A|intron_variant|MODIFIER|FHIT|ENSG00000189283|transcript|ENST00000488467.5|protein_coding|5/6|c.-17-67351C>T||||||WARNING_TRANSCRIPT_INCOMPLETE	fragile histidine triad diadenosine triphosphatase
184685	12_29896232_A_C	0.394736842105263	1	0	G|intron_variant|MODIFIER|FHIT|ENSG00000189283|transcript|ENST00000492590.6|protein_coding|4/9|n.-17-68507G>C||||||,G|intron_variant|MODIFIER|FHIT|ENSG00000189283|transcript|ENST00000476844.5|protein_coding|4/9|n.-17-68507G>C||||||,G|intron_variant|MODIFIER|FHIT|ENSG00000189283|transcript|ENST00000490952.1|retained_intron|5/5|n.551-68507G>C||||||,G|intron_variant|MODIFIER|FHIT|ENSG00000189283|transcript|ENST00000468189.5|protein_coding|4/8|n.-17-68507G>C||||||,G|intron_variant|MODIFIER|FHIT|ENSG00000189283|transcript|ENST00000488467.5|protein_coding|5/6|c.-17-68507G>C||||||WARNING_TRANSCRIPT_INCOMPLETE	fragile histidine triad diadenosine triphosphatase
184686	12_29897375_C_T	0.272727272727273	1	0	T|intron_variant|MODIFIER|FHIT|ENSG00000189283|transcript|ENST00000492590.6|protein_coding|4/9|n.-17-72014C>A||||||,T|intron_variant|MODIFIER|FHIT|ENSG00000189283|transcript|ENST00000476844.5|protein_coding|4/9|n.-17-72014C>A||||||,T|intron_variant|MODIFIER|FHIT|ENSG00000189283|transcript|ENST00000490952.1|retained_intron|5/5|n.551-72014C>A||||||,T|intron_variant|MODIFIER|FHIT|ENSG00000189283|transcript|ENST00000468189.5|protein_coding|4/8|n.-17-72014C>A||||||,T|intron_variant|MODIFIER|FHIT|ENSG00000189283|transcript|ENST00000488467.5|protein_coding|5/6|c.-17-72014C>A||||||WARNING_TRANSCRIPT_INCOMPLETE	fragile histidine triad diadenosine triphosphatase
184687	12_29897658_C_T	1	1	1	T|intron_variant|MODIFIER|FHIT|ENSG00000189283|transcript|ENST00000492590.6|protein_coding|4/9|n.-17-73965G>A||||||,T|intron_variant|MODIFIER|FHIT|ENSG00000189283|transcript|ENST00000476844.5|protein_coding|4/9|n.-17-73965G>A||||||,T|intron_variant|MODIFIER|FHIT|ENSG00000189283|transcript|ENST00000490952.1|retained_intron|5/5|n.551-73965G>A||||||,T|intron_variant|MODIFIER|FHIT|ENSG00000189283|transcript|ENST00000468189.5|protein_coding|4/8|n.-17-73965G>A||||||,T|intron_variant|MODIFIER|FHIT|ENSG00000189283|transcript|ENST00000488467.5|protein_coding|5/6|c.-17-73965G>A||||||WARNING_TRANSCRIPT_INCOMPLETE	fragile histidine triad diadenosine triphosphatase
184688	12_29901511_T_C	0.294117647058824	0	0	G|intron_variant|MODIFIER|FHIT|ENSG00000189283|transcript|ENST00000492590.6|protein_coding|4/9|n.-17-74751T>C||||||,G|intron_variant|MODIFIER|FHIT|ENSG00000189283|transcript|ENST00000476844.5|protein_coding|4/9|n.-17-74751T>C||||||,G|intron_variant|MODIFIER|FHIT|ENSG00000189283|transcript|ENST00000490952.1|retained_intron|5/5|n.551-74751T>C||||||,G|intron_variant|MODIFIER|FHIT|ENSG00000189283|transcript|ENST00000468189.5|protein_coding|4/8|n.-17-74751T>C||||||,G|intron_variant|MODIFIER|FHIT|ENSG00000189283|transcript|ENST00000488467.5|protein_coding|5/6|c.-17-74751T>C||||||WARNING_TRANSCRIPT_INCOMPLETE	fragile histidine triad diadenosine triphosphatase
184689	12_29901852_C_G	0.321428571428571	1	0	A|intron_variant|MODIFIER|FHIT|ENSG00000189283|transcript|ENST00000492590.6|protein_coding|4/9|n.-17-76908G>T||||||,A|intron_variant|MODIFIER|FHIT|ENSG00000189283|transcript|ENST00000476844.5|protein_coding|4/9|n.-17-76908G>T||||||,A|intron_variant|MODIFIER|FHIT|ENSG00000189283|transcript|ENST00000490952.1|retained_intron|5/5|n.551-76908G>T||||||,A|intron_variant|MODIFIER|FHIT|ENSG00000189283|transcript|ENST00000468189.5|protein_coding|4/8|n.-17-76908G>T||||||,A|intron_variant|MODIFIER|FHIT|ENSG00000189283|transcript|ENST00000488467.5|protein_coding|5/6|c.-17-76908G>T||||||WARNING_TRANSCRIPT_INCOMPLETE	fragile histidine triad diadenosine triphosphatase
184690	12_29902540_A_C	0.275862068965517	1	0	A|intron_variant|MODIFIER|FHIT|ENSG00000189283|transcript|ENST00000492590.6|protein_coding|4/9|n.-17-78188G>T||||||,A|intron_variant|MODIFIER|FHIT|ENSG00000189283|transcript|ENST00000476844.5|protein_coding|4/9|n.-17-78188G>T||||||,A|intron_variant|MODIFIER|FHIT|ENSG00000189283|transcript|ENST00000490952.1|retained_intron|5/5|n.551-78188G>T||||||,A|intron_variant|MODIFIER|FHIT|ENSG00000189283|transcript|ENST00000468189.5|protein_coding|4/8|n.-17-78188G>T||||||,A|intron_variant|MODIFIER|FHIT|ENSG00000189283|transcript|ENST00000488467.5|protein_coding|5/6|c.-17-78188G>T||||||WARNING_TRANSCRIPT_INCOMPLETE	fragile histidine triad diadenosine triphosphatase
184691	12_29903026_A_C	0.875	0	0	C|intron_variant|MODIFIER|FHIT|ENSG00000189283|transcript|ENST00000492590.6|protein_coding|4/9|n.-17-78203A>G||||||,C|intron_variant|MODIFIER|FHIT|ENSG00000189283|transcript|ENST00000476844.5|protein_coding|4/9|n.-17-78203A>G||||||,C|intron_variant|MODIFIER|FHIT|ENSG00000189283|transcript|ENST00000490952.1|retained_intron|5/5|n.551-78203A>G||||||,C|intron_variant|MODIFIER|FHIT|ENSG00000189283|transcript|ENST00000468189.5|protein_coding|4/8|n.-17-78203A>G||||||,C|intron_variant|MODIFIER|FHIT|ENSG00000189283|transcript|ENST00000488467.5|protein_coding|5/6|c.-17-78203A>G||||||WARNING_TRANSCRIPT_INCOMPLETE	fragile histidine triad diadenosine triphosphatase
184692	12_29904784_T_C	0.28	0.962962962962963	0	G|intron_variant|MODIFIER|FHIT|ENSG00000189283|transcript|ENST00000492590.6|protein_coding|4/9|n.-17-78341T>C||||||,G|intron_variant|MODIFIER|FHIT|ENSG00000189283|transcript|ENST00000476844.5|protein_coding|4/9|n.-17-78341T>C||||||,G|intron_variant|MODIFIER|FHIT|ENSG00000189283|transcript|ENST00000490952.1|retained_intron|5/5|n.551-78341T>C||||||,G|intron_variant|MODIFIER|FHIT|ENSG00000189283|transcript|ENST00000468189.5|protein_coding|4/8|n.-17-78341T>C||||||,G|intron_variant|MODIFIER|FHIT|ENSG00000189283|transcript|ENST00000488467.5|protein_coding|5/6|c.-17-78341T>C||||||WARNING_TRANSCRIPT_INCOMPLETE	fragile histidine triad diadenosine triphosphatase
184693	12_29905031_C_T	0.461538461538462	0	0	A|intron_variant|MODIFIER|FHIT|ENSG00000189283|transcript|ENST00000492590.6|protein_coding|4/9|n.-17-78806G>T||||||,A|intron_variant|MODIFIER|FHIT|ENSG00000189283|transcript|ENST00000476844.5|protein_coding|4/9|n.-17-78806G>T||||||,A|intron_variant|MODIFIER|FHIT|ENSG00000189283|transcript|ENST00000490952.1|retained_intron|5/5|n.551-78806G>T||||||,A|intron_variant|MODIFIER|FHIT|ENSG00000189283|transcript|ENST00000468189.5|protein_coding|4/8|n.-17-78806G>T||||||,A|intron_variant|MODIFIER|FHIT|ENSG00000189283|transcript|ENST00000488467.5|protein_coding|5/6|c.-17-78806G>T||||||WARNING_TRANSCRIPT_INCOMPLETE	fragile histidine triad diadenosine triphosphatase
184694	12_29906731_T_G	0.588235294117647	1	0	A|intron_variant|MODIFIER|FHIT|ENSG00000189283|transcript|ENST00000492590.6|protein_coding|4/9|n.-17-80739C>T||||||,A|intron_variant|MODIFIER|FHIT|ENSG00000189283|transcript|ENST00000476844.5|protein_coding|4/9|n.-17-80739C>T||||||,A|intron_variant|MODIFIER|FHIT|ENSG00000189283|transcript|ENST00000490952.1|retained_intron|5/5|n.551-80739C>T||||||,A|intron_variant|MODIFIER|FHIT|ENSG00000189283|transcript|ENST00000468189.5|protein_coding|4/8|n.-17-80739C>T||||||,A|intron_variant|MODIFIER|FHIT|ENSG00000189283|transcript|ENST00000488467.5|protein_coding|5/6|c.-17-80739C>T||||||WARNING_TRANSCRIPT_INCOMPLETE,A|non_coding_transcript_exon_variant|MODIFIER|AC104164.2|ENSG00000240097|transcript|ENST00000467363.1|processed_pseudogene|1/1|n.897G>A||||||	fragile histidine triad diadenosine triphosphatase ; mitochondrial transcription termination factor (MTERF) pseudogene
184695	12_29909357_A_C	0.4	1	0	T|intron_variant|MODIFIER|FHIT|ENSG00000189283|transcript|ENST00000492590.6|protein_coding|4/9|n.-17-92968G>A||||||,T|intron_variant|MODIFIER|FHIT|ENSG00000189283|transcript|ENST00000476844.5|protein_coding|4/9|n.-17-92968G>A||||||,T|intron_variant|MODIFIER|FHIT|ENSG00000189283|transcript|ENST00000490952.1|retained_intron|5/5|n.551-92968G>A||||||,T|intron_variant|MODIFIER|FHIT|ENSG00000189283|transcript|ENST00000468189.5|protein_coding|4/8|n.-17-92968G>A||||||,T|intron_variant|MODIFIER|FHIT|ENSG00000189283|transcript|ENST00000488467.5|protein_coding|5/6|c.-17-92968G>A||||||WARNING_TRANSCRIPT_INCOMPLETE	fragile histidine triad diadenosine triphosphatase
184696	12_29924813_C_T	1	1	1	C|intron_variant|MODIFIER|FHIT|ENSG00000189283|transcript|ENST00000492590.6|protein_coding|4/9|n.-17-95624A>G||||||,C|intron_variant|MODIFIER|FHIT|ENSG00000189283|transcript|ENST00000476844.5|protein_coding|4/9|n.-17-95624A>G||||||,C|intron_variant|MODIFIER|FHIT|ENSG00000189283|transcript|ENST00000490952.1|retained_intron|5/5|n.551-95624A>G||||||,C|intron_variant|MODIFIER|FHIT|ENSG00000189283|transcript|ENST00000468189.5|protein_coding|4/8|n.-17-95624A>G||||||,C|intron_variant|MODIFIER|FHIT|ENSG00000189283|transcript|ENST00000488467.5|protein_coding|5/6|c.-17-95624A>G||||||WARNING_TRANSCRIPT_INCOMPLETE	fragile histidine triad diadenosine triphosphatase
184697	12_29968539_C_G	1	1	1	A|intron_variant|MODIFIER|FHIT|ENSG00000189283|transcript|ENST00000492590.6|protein_coding|4/9|n.-17-96834C>T||||||,A|intron_variant|MODIFIER|FHIT|ENSG00000189283|transcript|ENST00000476844.5|protein_coding|4/9|n.-17-96834C>T||||||,A|intron_variant|MODIFIER|FHIT|ENSG00000189283|transcript|ENST00000490952.1|retained_intron|5/5|n.551-96834C>T||||||,A|intron_variant|MODIFIER|FHIT|ENSG00000189283|transcript|ENST00000468189.5|protein_coding|4/8|n.-17-96834C>T||||||,A|intron_variant|MODIFIER|FHIT|ENSG00000189283|transcript|ENST00000488467.5|protein_coding|5/6|c.-17-96834C>T||||||WARNING_TRANSCRIPT_INCOMPLETE	fragile histidine triad diadenosine triphosphatase
184698	12_29991583_C_T	1	0	0.451612903225806	C|intron_variant|MODIFIER|FHIT|ENSG00000189283|transcript|ENST00000492590.6|protein_coding|4/9|n.-17-97585C>G||||||,C|intron_variant|MODIFIER|FHIT|ENSG00000189283|transcript|ENST00000476844.5|protein_coding|4/9|n.-17-97585C>G||||||,C|intron_variant|MODIFIER|FHIT|ENSG00000189283|transcript|ENST00000490952.1|retained_intron|5/5|n.551-97585C>G||||||,C|intron_variant|MODIFIER|FHIT|ENSG00000189283|transcript|ENST00000468189.5|protein_coding|4/8|n.-17-97585C>G||||||,C|intron_variant|MODIFIER|FHIT|ENSG00000189283|transcript|ENST00000488467.5|protein_coding|5/6|c.-17-97585C>G||||||WARNING_TRANSCRIPT_INCOMPLETE	fragile histidine triad diadenosine triphosphatase
184699	12_29993079_C_T	0.387096774193548	0	1	C|intron_variant|MODIFIER|FHIT|ENSG00000189283|transcript|ENST00000492590.6|protein_coding|4/9|n.-17-102103A>G||||||,C|intron_variant|MODIFIER|FHIT|ENSG00000189283|transcript|ENST00000476844.5|protein_coding|4/9|n.-17-102103A>G||||||,C|intron_variant|MODIFIER|FHIT|ENSG00000189283|transcript|ENST00000490952.1|retained_intron|5/5|n.551-102103A>G||||||,C|intron_variant|MODIFIER|FHIT|ENSG00000189283|transcript|ENST00000468189.5|protein_coding|4/8|n.-17-102103A>G||||||,C|intron_variant|MODIFIER|FHIT|ENSG00000189283|transcript|ENST00000488467.5|protein_coding|5/6|c.-17-102103A>G||||||WARNING_TRANSCRIPT_INCOMPLETE	fragile histidine triad diadenosine triphosphatase
184700	12_29997931_C_T	0.6875	0	0	A|intron_variant|MODIFIER|FHIT|ENSG00000189283|transcript|ENST00000492590.6|protein_coding|4/9|n.-17-109224C>T||||||,A|intron_variant|MODIFIER|FHIT|ENSG00000189283|transcript|ENST00000476844.5|protein_coding|4/9|n.-17-109224C>T||||||,A|intron_variant|MODIFIER|FHIT|ENSG00000189283|transcript|ENST00000490952.1|retained_intron|5/5|n.551-109224C>T||||||,A|intron_variant|MODIFIER|FHIT|ENSG00000189283|transcript|ENST00000468189.5|protein_coding|4/8|n.-17-109224C>T||||||,A|intron_variant|MODIFIER|FHIT|ENSG00000189283|transcript|ENST00000488467.5|protein_coding|5/6|c.-17-109224C>T||||||WARNING_TRANSCRIPT_INCOMPLETE	fragile histidine triad diadenosine triphosphatase
184701	12_29999804_A_G	1	1	1	A|intron_variant|MODIFIER|FHIT|ENSG00000189283|transcript|ENST00000492590.6|protein_coding|4/9|n.-17-115206G>T||||||,A|intron_variant|MODIFIER|FHIT|ENSG00000189283|transcript|ENST00000476844.5|protein_coding|4/9|n.-17-115206G>T||||||,A|intron_variant|MODIFIER|FHIT|ENSG00000189283|transcript|ENST00000490952.1|retained_intron|5/5|n.551-115206G>T||||||,A|intron_variant|MODIFIER|FHIT|ENSG00000189283|transcript|ENST00000468189.5|protein_coding|4/8|n.-17-115206G>T||||||,A|intron_variant|MODIFIER|FHIT|ENSG00000189283|transcript|ENST00000488467.5|protein_coding|5/6|c.-18+113339G>T||||||WARNING_TRANSCRIPT_INCOMPLETE	fragile histidine triad diadenosine triphosphatase
184702	12_30000852_C_A	0.538461538461538	1	0	G|intron_variant|MODIFIER|FHIT|ENSG00000189283|transcript|ENST00000492590.6|protein_coding|4/9|n.-17-120183T>C||||||,G|intron_variant|MODIFIER|FHIT|ENSG00000189283|transcript|ENST00000476844.5|protein_coding|4/9|n.-17-120183T>C||||||,G|intron_variant|MODIFIER|FHIT|ENSG00000189283|transcript|ENST00000490952.1|retained_intron|5/5|n.551-120183T>C||||||,G|intron_variant|MODIFIER|FHIT|ENSG00000189283|transcript|ENST00000468189.5|protein_coding|4/8|n.-17-120183T>C||||||,G|intron_variant|MODIFIER|FHIT|ENSG00000189283|transcript|ENST00000488467.5|protein_coding|5/6|c.-18+108362T>C||||||WARNING_TRANSCRIPT_INCOMPLETE	fragile histidine triad diadenosine triphosphatase
184703	12_30001256_C_A	0.645161290322581	0	0	C|intron_variant|MODIFIER|FHIT|ENSG00000189283|transcript|ENST00000492590.6|protein_coding|4/9|n.-17-120333T>G||||||,C|intron_variant|MODIFIER|FHIT|ENSG00000189283|transcript|ENST00000476844.5|protein_coding|4/9|n.-17-120333T>G||||||,C|intron_variant|MODIFIER|FHIT|ENSG00000189283|transcript|ENST00000490952.1|retained_intron|5/5|n.551-120333T>G||||||,C|intron_variant|MODIFIER|FHIT|ENSG00000189283|transcript|ENST00000468189.5|protein_coding|4/8|n.-17-120333T>G||||||,C|intron_variant|MODIFIER|FHIT|ENSG00000189283|transcript|ENST00000488467.5|protein_coding|5/6|c.-18+108212T>G||||||WARNING_TRANSCRIPT_INCOMPLETE	fragile histidine triad diadenosine triphosphatase
184704	12_30001958_A_C	1	1	1	T|intron_variant|MODIFIER|FHIT|ENSG00000189283|transcript|ENST00000492590.6|protein_coding|4/9|n.-17-127123G>A||||||,T|intron_variant|MODIFIER|FHIT|ENSG00000189283|transcript|ENST00000476844.5|protein_coding|4/9|n.-17-127123G>A||||||,T|intron_variant|MODIFIER|FHIT|ENSG00000189283|transcript|ENST00000490952.1|retained_intron|5/5|n.551-127123G>A||||||,T|intron_variant|MODIFIER|FHIT|ENSG00000189283|transcript|ENST00000468189.5|protein_coding|4/8|n.-17-127123G>A||||||,T|intron_variant|MODIFIER|FHIT|ENSG00000189283|transcript|ENST00000488467.5|protein_coding|5/6|c.-18+101422G>A||||||WARNING_TRANSCRIPT_INCOMPLETE	fragile histidine triad diadenosine triphosphatase
184705	12_30002079_G_A	0.642857142857143	0	0	G|intron_variant|MODIFIER|FHIT|ENSG00000189283|transcript|ENST00000492590.6|protein_coding|4/9|n.-18+138230T>C||||||,G|intron_variant|MODIFIER|FHIT|ENSG00000189283|transcript|ENST00000476844.5|protein_coding|4/9|n.-18+138230T>C||||||,G|intron_variant|MODIFIER|FHIT|ENSG00000189283|transcript|ENST00000490952.1|retained_intron|5/5|n.550+138230T>C||||||,G|intron_variant|MODIFIER|FHIT|ENSG00000189283|transcript|ENST00000468189.5|protein_coding|4/8|n.-18+138230T>C||||||,G|intron_variant|MODIFIER|FHIT|ENSG00000189283|transcript|ENST00000488467.5|protein_coding|5/6|c.-18+81835T>C||||||WARNING_TRANSCRIPT_INCOMPLETE	fragile histidine triad diadenosine triphosphatase
184706	12_30004151_G_C	0.714285714285714	0	0	A|intron_variant|MODIFIER|FHIT|ENSG00000189283|transcript|ENST00000492590.6|protein_coding|4/9|n.-18+136557C>T||||||,A|intron_variant|MODIFIER|FHIT|ENSG00000189283|transcript|ENST00000476844.5|protein_coding|4/9|n.-18+136557C>T||||||,A|intron_variant|MODIFIER|FHIT|ENSG00000189283|transcript|ENST00000490952.1|retained_intron|5/5|n.550+136557C>T||||||,A|intron_variant|MODIFIER|FHIT|ENSG00000189283|transcript|ENST00000468189.5|protein_coding|4/8|n.-18+136557C>T||||||,A|intron_variant|MODIFIER|FHIT|ENSG00000189283|transcript|ENST00000488467.5|protein_coding|5/6|c.-18+80162C>T||||||WARNING_TRANSCRIPT_INCOMPLETE	fragile histidine triad diadenosine triphosphatase
184707	12_30005646_T_C	0.380952380952381	0	1	A|intron_variant|MODIFIER|FHIT|ENSG00000189283|transcript|ENST00000492590.6|protein_coding|4/9|n.-18+112336G>T||||||,A|intron_variant|MODIFIER|FHIT|ENSG00000189283|transcript|ENST00000476844.5|protein_coding|4/9|n.-18+112336G>T||||||,A|intron_variant|MODIFIER|FHIT|ENSG00000189283|transcript|ENST00000490952.1|retained_intron|5/5|n.550+112336G>T||||||,A|intron_variant|MODIFIER|FHIT|ENSG00000189283|transcript|ENST00000468189.5|protein_coding|4/8|n.-18+112336G>T||||||,A|intron_variant|MODIFIER|FHIT|ENSG00000189283|transcript|ENST00000488467.5|protein_coding|5/6|c.-18+55941G>T||||||WARNING_TRANSCRIPT_INCOMPLETE	fragile histidine triad diadenosine triphosphatase
184708	12_30011262_A_T	1	1	1	C|intron_variant|MODIFIER|FHIT|ENSG00000189283|transcript|ENST00000492590.6|protein_coding|4/9|n.-18+89692A>G||||||,C|intron_variant|MODIFIER|FHIT|ENSG00000189283|transcript|ENST00000476844.5|protein_coding|4/9|n.-18+89692A>G||||||,C|intron_variant|MODIFIER|FHIT|ENSG00000189283|transcript|ENST00000490952.1|retained_intron|5/5|n.550+89692A>G||||||,C|intron_variant|MODIFIER|FHIT|ENSG00000189283|transcript|ENST00000468189.5|protein_coding|4/8|n.-18+89692A>G||||||,C|intron_variant|MODIFIER|FHIT|ENSG00000189283|transcript|ENST00000488467.5|protein_coding|5/6|c.-18+33297A>G||||||WARNING_TRANSCRIPT_INCOMPLETE,C|non_coding_transcript_exon_variant|MODIFIER|PPIAP71|ENSG00000244183|transcript|ENST00000483456.1|processed_pseudogene|1/1|n.410A>G||||||	fragile histidine triad diadenosine triphosphatase ; peptidylprolyl isomerase A pseudogene 71
184709	12_30011356_G_C	0.655172413793103	0	0	C|intron_variant|MODIFIER|FHIT|ENSG00000189283|transcript|ENST00000492590.6|protein_coding|4/9|n.-18+79585A>G||||||,C|intron_variant|MODIFIER|FHIT|ENSG00000189283|transcript|ENST00000476844.5|protein_coding|4/9|n.-18+79585A>G||||||,C|intron_variant|MODIFIER|FHIT|ENSG00000189283|transcript|ENST00000490952.1|retained_intron|5/5|n.550+79585A>G||||||,C|intron_variant|MODIFIER|FHIT|ENSG00000189283|transcript|ENST00000468189.5|protein_coding|4/8|n.-18+79585A>G||||||,C|intron_variant|MODIFIER|FHIT|ENSG00000189283|transcript|ENST00000488467.5|protein_coding|5/6|c.-18+23190A>G||||||WARNING_TRANSCRIPT_INCOMPLETE	fragile histidine triad diadenosine triphosphatase
184710	12_30014808_G_A	0.352941176470588	0	0.444444444444444	G|intron_variant|MODIFIER|FHIT|ENSG00000189283|transcript|ENST00000492590.6|protein_coding|4/9|n.-18+35350T>C||||||,G|intron_variant|MODIFIER|FHIT|ENSG00000189283|transcript|ENST00000476844.5|protein_coding|4/9|n.-18+35350T>C||||||,G|intron_variant|MODIFIER|FHIT|ENSG00000189283|transcript|ENST00000490952.1|retained_intron|5/5|n.550+35350T>C||||||,G|intron_variant|MODIFIER|FHIT|ENSG00000189283|transcript|ENST00000468189.5|protein_coding|4/8|n.-18+35350T>C||||||,G|intron_variant|MODIFIER|FHIT|ENSG00000189283|transcript|ENST00000488467.5|protein_coding|4/6|c.-57-21006T>C||||||WARNING_TRANSCRIPT_INCOMPLETE	fragile histidine triad diadenosine triphosphatase
184711	12_30015201_T_C	0.684210526315789	0	0	G|intron_variant|MODIFIER|FHIT|ENSG00000189283|transcript|ENST00000492590.6|protein_coding|4/9|n.-18+25434A>C||||||,G|intron_variant|MODIFIER|FHIT|ENSG00000189283|transcript|ENST00000476844.5|protein_coding|4/9|n.-18+25434A>C||||||,G|intron_variant|MODIFIER|FHIT|ENSG00000189283|transcript|ENST00000490952.1|retained_intron|5/5|n.550+25434A>C||||||,G|intron_variant|MODIFIER|FHIT|ENSG00000189283|transcript|ENST00000468189.5|protein_coding|4/8|n.-18+25434A>C||||||,G|intron_variant|MODIFIER|FHIT|ENSG00000189283|transcript|ENST00000488467.5|protein_coding|4/6|c.-58+25434A>C||||||WARNING_TRANSCRIPT_INCOMPLETE	fragile histidine triad diadenosine triphosphatase
184712	12_30017140_C_T	1	1	1	A|intron_variant|MODIFIER|FHIT|ENSG00000189283|transcript|ENST00000492590.6|protein_coding|4/9|n.-18+15342C>T||||||,A|intron_variant|MODIFIER|FHIT|ENSG00000189283|transcript|ENST00000476844.5|protein_coding|4/9|n.-18+15342C>T||||||,A|intron_variant|MODIFIER|FHIT|ENSG00000189283|transcript|ENST00000490952.1|retained_intron|5/5|n.550+15342C>T||||||,A|intron_variant|MODIFIER|FHIT|ENSG00000189283|transcript|ENST00000468189.5|protein_coding|4/8|n.-18+15342C>T||||||,A|intron_variant|MODIFIER|FHIT|ENSG00000189283|transcript|ENST00000488467.5|protein_coding|4/6|c.-58+15342C>T||||||WARNING_TRANSCRIPT_INCOMPLETE	fragile histidine triad diadenosine triphosphatase
184713	12_30017373_G_A	1	1	1	G|intron_variant|MODIFIER|FHIT|ENSG00000189283|transcript|ENST00000492590.6|protein_coding|4/9|n.-18+13971T>C||||||,G|intron_variant|MODIFIER|FHIT|ENSG00000189283|transcript|ENST00000476844.5|protein_coding|4/9|n.-18+13971T>C||||||,G|intron_variant|MODIFIER|FHIT|ENSG00000189283|transcript|ENST00000490952.1|retained_intron|5/5|n.550+13971T>C||||||,G|intron_variant|MODIFIER|FHIT|ENSG00000189283|transcript|ENST00000468189.5|protein_coding|4/8|n.-18+13971T>C||||||,G|intron_variant|MODIFIER|FHIT|ENSG00000189283|transcript|ENST00000488467.5|protein_coding|4/6|c.-58+13971T>C||||||WARNING_TRANSCRIPT_INCOMPLETE	fragile histidine triad diadenosine triphosphatase
184714	12_30017964_A_G	1	1	0.447368421052632	T|intron_variant|MODIFIER|FHIT|ENSG00000189283|transcript|ENST00000492590.6|protein_coding|4/9|n.-18+10989G>A||||||,T|intron_variant|MODIFIER|FHIT|ENSG00000189283|transcript|ENST00000476844.5|protein_coding|4/9|n.-18+10989G>A||||||,T|intron_variant|MODIFIER|FHIT|ENSG00000189283|transcript|ENST00000490952.1|retained_intron|5/5|n.550+10989G>A||||||,T|intron_variant|MODIFIER|FHIT|ENSG00000189283|transcript|ENST00000468189.5|protein_coding|4/8|n.-18+10989G>A||||||,T|intron_variant|MODIFIER|FHIT|ENSG00000189283|transcript|ENST00000488467.5|protein_coding|4/6|c.-58+10989G>A||||||WARNING_TRANSCRIPT_INCOMPLETE	fragile histidine triad diadenosine triphosphatase
184715	12_30022980_G_A	0.807692307692308	0	0.34375	A|intron_variant|MODIFIER|FHIT|ENSG00000189283|transcript|ENST00000492590.6|protein_coding|4/9|n.-18+5017C>T||||||,A|intron_variant|MODIFIER|FHIT|ENSG00000189283|transcript|ENST00000476844.5|protein_coding|4/9|n.-18+5017C>T||||||,A|intron_variant|MODIFIER|FHIT|ENSG00000189283|transcript|ENST00000490952.1|retained_intron|5/5|n.550+5017C>T||||||,A|intron_variant|MODIFIER|FHIT|ENSG00000189283|transcript|ENST00000468189.5|protein_coding|4/8|n.-18+5017C>T||||||,A|intron_variant|MODIFIER|FHIT|ENSG00000189283|transcript|ENST00000488467.5|protein_coding|4/6|c.-58+5017C>T||||||WARNING_TRANSCRIPT_INCOMPLETE	fragile histidine triad diadenosine triphosphatase
184716	12_30026556_C_T	0.391304347826087	1	0	G|intron_variant|MODIFIER|FHIT|ENSG00000189283|transcript|ENST00000492590.6|protein_coding|4/9|n.-18+4173T>C||||||,G|intron_variant|MODIFIER|FHIT|ENSG00000189283|transcript|ENST00000476844.5|protein_coding|4/9|n.-18+4173T>C||||||,G|intron_variant|MODIFIER|FHIT|ENSG00000189283|transcript|ENST00000490952.1|retained_intron|5/5|n.550+4173T>C||||||,G|intron_variant|MODIFIER|FHIT|ENSG00000189283|transcript|ENST00000468189.5|protein_coding|4/8|n.-18+4173T>C||||||,G|intron_variant|MODIFIER|FHIT|ENSG00000189283|transcript|ENST00000488467.5|protein_coding|4/6|c.-58+4173T>C||||||WARNING_TRANSCRIPT_INCOMPLETE	fragile histidine triad diadenosine triphosphatase
184717	12_30026576_G_C	0.428571428571429	1	0	A|intron_variant|MODIFIER|FHIT|ENSG00000189283|transcript|ENST00000492590.6|protein_coding|4/9|n.-18+3576G>T||||||,A|intron_variant|MODIFIER|FHIT|ENSG00000189283|transcript|ENST00000476844.5|protein_coding|4/9|n.-18+3576G>T||||||,A|intron_variant|MODIFIER|FHIT|ENSG00000189283|transcript|ENST00000490952.1|retained_intron|5/5|n.550+3576G>T||||||,A|intron_variant|MODIFIER|FHIT|ENSG00000189283|transcript|ENST00000468189.5|protein_coding|4/8|n.-18+3576G>T||||||,A|intron_variant|MODIFIER|FHIT|ENSG00000189283|transcript|ENST00000488467.5|protein_coding|4/6|c.-58+3576G>T||||||WARNING_TRANSCRIPT_INCOMPLETE	fragile histidine triad diadenosine triphosphatase
184718	12_30026976_G_A	0.551724137931034	1	0	C|intron_variant|MODIFIER|FHIT|ENSG00000189283|transcript|ENST00000492590.6|protein_coding|4/9|n.-18+3486A>G||||||,C|intron_variant|MODIFIER|FHIT|ENSG00000189283|transcript|ENST00000476844.5|protein_coding|4/9|n.-18+3486A>G||||||,C|intron_variant|MODIFIER|FHIT|ENSG00000189283|transcript|ENST00000490952.1|retained_intron|5/5|n.550+3486A>G||||||,C|intron_variant|MODIFIER|FHIT|ENSG00000189283|transcript|ENST00000468189.5|protein_coding|4/8|n.-18+3486A>G||||||,C|intron_variant|MODIFIER|FHIT|ENSG00000189283|transcript|ENST00000488467.5|protein_coding|4/6|c.-58+3486A>G||||||WARNING_TRANSCRIPT_INCOMPLETE	fragile histidine triad diadenosine triphosphatase
184719	12_30028428_G_C	1	1	1	G|intron_variant|MODIFIER|FHIT|ENSG00000189283|transcript|ENST00000492590.6|protein_coding|4/9|n.-18+2820T>C||||||,G|intron_variant|MODIFIER|FHIT|ENSG00000189283|transcript|ENST00000476844.5|protein_coding|4/9|n.-18+2820T>C||||||,G|intron_variant|MODIFIER|FHIT|ENSG00000189283|transcript|ENST00000490952.1|retained_intron|5/5|n.550+2820T>C||||||,G|intron_variant|MODIFIER|FHIT|ENSG00000189283|transcript|ENST00000468189.5|protein_coding|4/8|n.-18+2820T>C||||||,G|intron_variant|MODIFIER|FHIT|ENSG00000189283|transcript|ENST00000488467.5|protein_coding|4/6|c.-58+2820T>C||||||WARNING_TRANSCRIPT_INCOMPLETE	fragile histidine triad diadenosine triphosphatase
184720	12_30029897_C_A	0.727272727272727	0	0	A|intron_variant|MODIFIER|FHIT|ENSG00000189283|transcript|ENST00000492590.6|protein_coding|4/9|n.-18+1301C>T||||||,A|intron_variant|MODIFIER|FHIT|ENSG00000189283|transcript|ENST00000476844.5|protein_coding|4/9|n.-18+1301C>T||||||,A|intron_variant|MODIFIER|FHIT|ENSG00000189283|transcript|ENST00000490952.1|retained_intron|5/5|n.550+1301C>T||||||,A|intron_variant|MODIFIER|FHIT|ENSG00000189283|transcript|ENST00000468189.5|protein_coding|4/8|n.-18+1301C>T||||||,A|intron_variant|MODIFIER|FHIT|ENSG00000189283|transcript|ENST00000488467.5|protein_coding|4/6|c.-58+1301C>T||||||WARNING_TRANSCRIPT_INCOMPLETE	fragile histidine triad diadenosine triphosphatase
184721	12_30031145_C_T	1	1	0.421052631578947	G|intron_variant|MODIFIER|FHIT|ENSG00000189283|transcript|ENST00000492590.6|protein_coding|3/9|n.-110-4902G>C||||||,G|intron_variant|MODIFIER|FHIT|ENSG00000189283|transcript|ENST00000476844.5|protein_coding|3/9|n.-110-4902G>C||||||,G|intron_variant|MODIFIER|FHIT|ENSG00000189283|transcript|ENST00000490952.1|retained_intron|4/5|n.458-4902G>C||||||,G|intron_variant|MODIFIER|FHIT|ENSG00000189283|transcript|ENST00000468189.5|protein_coding|3/8|n.-110-4902G>C||||||,G|intron_variant|MODIFIER|FHIT|ENSG00000189283|transcript|ENST00000488467.5|protein_coding|3/6|c.-150-4902G>C||||||WARNING_TRANSCRIPT_INCOMPLETE	fragile histidine triad diadenosine triphosphatase
184722	12_30031485_C_G	0.592592592592593	0	0.972222222222222	A|intron_variant|MODIFIER|FHIT|ENSG00000189283|transcript|ENST00000492590.6|protein_coding|3/9|n.-110-7380C>T||||||,A|intron_variant|MODIFIER|FHIT|ENSG00000189283|transcript|ENST00000476844.5|protein_coding|3/9|n.-110-7380C>T||||||,A|intron_variant|MODIFIER|FHIT|ENSG00000189283|transcript|ENST00000490952.1|retained_intron|4/5|n.458-7380C>T||||||,A|intron_variant|MODIFIER|FHIT|ENSG00000189283|transcript|ENST00000468189.5|protein_coding|3/8|n.-110-7380C>T||||||,A|intron_variant|MODIFIER|FHIT|ENSG00000189283|transcript|ENST00000488467.5|protein_coding|3/6|c.-150-7380C>T||||||WARNING_TRANSCRIPT_INCOMPLETE	fragile histidine triad diadenosine triphosphatase
184723	12_30034062_G_A	0.769230769230769	0	0.945945945945946	C|intron_variant|MODIFIER|FHIT|ENSG00000189283|transcript|ENST00000492590.6|protein_coding|3/9|n.-110-9576A>G||||||,C|intron_variant|MODIFIER|FHIT|ENSG00000189283|transcript|ENST00000476844.5|protein_coding|3/9|n.-110-9576A>G||||||,C|intron_variant|MODIFIER|FHIT|ENSG00000189283|transcript|ENST00000490952.1|retained_intron|4/5|n.458-9576A>G||||||,C|intron_variant|MODIFIER|FHIT|ENSG00000189283|transcript|ENST00000468189.5|protein_coding|3/8|n.-110-9576A>G||||||,C|intron_variant|MODIFIER|FHIT|ENSG00000189283|transcript|ENST00000488467.5|protein_coding|3/6|c.-150-9576A>G||||||WARNING_TRANSCRIPT_INCOMPLETE	fragile histidine triad diadenosine triphosphatase
184724	12_30034444_G_A	0.681818181818182	0	1	G|intron_variant|MODIFIER|FHIT|ENSG00000189283|transcript|ENST00000492590.6|protein_coding|3/9|n.-110-9650A>C||||||,G|intron_variant|MODIFIER|FHIT|ENSG00000189283|transcript|ENST00000476844.5|protein_coding|3/9|n.-110-9650A>C||||||,G|intron_variant|MODIFIER|FHIT|ENSG00000189283|transcript|ENST00000490952.1|retained_intron|4/5|n.458-9650A>C||||||,G|intron_variant|MODIFIER|FHIT|ENSG00000189283|transcript|ENST00000468189.5|protein_coding|3/8|n.-110-9650A>C||||||,G|intron_variant|MODIFIER|FHIT|ENSG00000189283|transcript|ENST00000488467.5|protein_coding|3/6|c.-150-9650A>C||||||WARNING_TRANSCRIPT_INCOMPLETE	fragile histidine triad diadenosine triphosphatase
184725	12_30040456_C_T	0.782608695652174	0	1	A|intron_variant|MODIFIER|FHIT|ENSG00000189283|transcript|ENST00000492590.6|protein_coding|3/9|n.-110-9873C>T||||||,A|intron_variant|MODIFIER|FHIT|ENSG00000189283|transcript|ENST00000476844.5|protein_coding|3/9|n.-110-9873C>T||||||,A|intron_variant|MODIFIER|FHIT|ENSG00000189283|transcript|ENST00000490952.1|retained_intron|4/5|n.458-9873C>T||||||,A|intron_variant|MODIFIER|FHIT|ENSG00000189283|transcript|ENST00000468189.5|protein_coding|3/8|n.-110-9873C>T||||||,A|intron_variant|MODIFIER|FHIT|ENSG00000189283|transcript|ENST00000488467.5|protein_coding|3/6|c.-150-9873C>T||||||WARNING_TRANSCRIPT_INCOMPLETE	fragile histidine triad diadenosine triphosphatase
184726	12_30041922_G_A	0.5	0	1	T|intron_variant|MODIFIER|FHIT|ENSG00000189283|transcript|ENST00000492590.6|protein_coding|3/9|n.-110-10873C>A||||||,T|intron_variant|MODIFIER|FHIT|ENSG00000189283|transcript|ENST00000476844.5|protein_coding|3/9|n.-110-10873C>A||||||,T|intron_variant|MODIFIER|FHIT|ENSG00000189283|transcript|ENST00000490952.1|retained_intron|4/5|n.458-10873C>A||||||,T|intron_variant|MODIFIER|FHIT|ENSG00000189283|transcript|ENST00000468189.5|protein_coding|3/8|n.-110-10873C>A||||||,T|intron_variant|MODIFIER|FHIT|ENSG00000189283|transcript|ENST00000488467.5|protein_coding|3/6|c.-150-10873C>A||||||WARNING_TRANSCRIPT_INCOMPLETE	fragile histidine triad diadenosine triphosphatase
184727	12_30042482_T_C	0.592592592592593	0	0.222222222222222	G|intron_variant|MODIFIER|FHIT|ENSG00000189283|transcript|ENST00000492590.6|protein_coding|3/9|n.-110-11331T>C||||||,G|intron_variant|MODIFIER|FHIT|ENSG00000189283|transcript|ENST00000476844.5|protein_coding|3/9|n.-110-11331T>C||||||,G|intron_variant|MODIFIER|FHIT|ENSG00000189283|transcript|ENST00000490952.1|retained_intron|4/5|n.458-11331T>C||||||,G|intron_variant|MODIFIER|FHIT|ENSG00000189283|transcript|ENST00000468189.5|protein_coding|3/8|n.-110-11331T>C||||||,G|intron_variant|MODIFIER|FHIT|ENSG00000189283|transcript|ENST00000488467.5|protein_coding|3/6|c.-150-11331T>C||||||WARNING_TRANSCRIPT_INCOMPLETE	fragile histidine triad diadenosine triphosphatase
184728	12_30049390_C_T	0.4	1	0	G|intron_variant|MODIFIER|FHIT|ENSG00000189283|transcript|ENST00000492590.6|protein_coding|3/9|n.-110-17977T>C||||||,G|intron_variant|MODIFIER|FHIT|ENSG00000189283|transcript|ENST00000476844.5|protein_coding|3/9|n.-110-17977T>C||||||,G|intron_variant|MODIFIER|FHIT|ENSG00000189283|transcript|ENST00000490952.1|retained_intron|4/5|n.458-17977T>C||||||,G|intron_variant|MODIFIER|FHIT|ENSG00000189283|transcript|ENST00000468189.5|protein_coding|3/8|n.-110-17977T>C||||||,G|intron_variant|MODIFIER|FHIT|ENSG00000189283|transcript|ENST00000488467.5|protein_coding|3/6|c.-150-17977T>C||||||WARNING_TRANSCRIPT_INCOMPLETE	fragile histidine triad diadenosine triphosphatase
184729	12_30051065_C_T	0.388888888888889	1	0	C|intron_variant|MODIFIER|FHIT|ENSG00000189283|transcript|ENST00000492590.6|protein_coding|3/9|n.-110-20007A>G||||||,C|intron_variant|MODIFIER|FHIT|ENSG00000189283|transcript|ENST00000476844.5|protein_coding|3/9|n.-110-20007A>G||||||,C|intron_variant|MODIFIER|FHIT|ENSG00000189283|transcript|ENST00000490952.1|retained_intron|4/5|n.458-20007A>G||||||,C|intron_variant|MODIFIER|FHIT|ENSG00000189283|transcript|ENST00000468189.5|protein_coding|3/8|n.-110-20007A>G||||||,C|intron_variant|MODIFIER|FHIT|ENSG00000189283|transcript|ENST00000488467.5|protein_coding|3/6|c.-150-20007A>G||||||WARNING_TRANSCRIPT_INCOMPLETE	fragile histidine triad diadenosine triphosphatase
184730	12_30051974_A_C	0.444444444444444	1	0	T|intron_variant|MODIFIER|FHIT|ENSG00000189283|transcript|ENST00000492590.6|protein_coding|3/9|n.-110-21934G>A||||||,T|intron_variant|MODIFIER|FHIT|ENSG00000189283|transcript|ENST00000476844.5|protein_coding|3/9|n.-110-21934G>A||||||,T|intron_variant|MODIFIER|FHIT|ENSG00000189283|transcript|ENST00000490952.1|retained_intron|4/5|n.458-21934G>A||||||,T|intron_variant|MODIFIER|FHIT|ENSG00000189283|transcript|ENST00000468189.5|protein_coding|3/8|n.-110-21934G>A||||||,T|intron_variant|MODIFIER|FHIT|ENSG00000189283|transcript|ENST00000488467.5|protein_coding|3/6|c.-150-21934G>A||||||WARNING_TRANSCRIPT_INCOMPLETE	fragile histidine triad diadenosine triphosphatase
184731	12_30064685_C_T	1	0	1	A|intron_variant|MODIFIER|FHIT|ENSG00000189283|transcript|ENST00000492590.6|protein_coding|3/9|n.-110-25826C>T||||||,A|intron_variant|MODIFIER|FHIT|ENSG00000189283|transcript|ENST00000476844.5|protein_coding|3/9|n.-110-25826C>T||||||,A|intron_variant|MODIFIER|FHIT|ENSG00000189283|transcript|ENST00000490952.1|retained_intron|4/5|n.458-25826C>T||||||,A|intron_variant|MODIFIER|FHIT|ENSG00000189283|transcript|ENST00000468189.5|protein_coding|3/8|n.-110-25826C>T||||||,A|intron_variant|MODIFIER|FHIT|ENSG00000189283|transcript|ENST00000488467.5|protein_coding|3/6|c.-150-25826C>T||||||WARNING_TRANSCRIPT_INCOMPLETE	fragile histidine triad diadenosine triphosphatase
184732	12_30064855_A_C	1	0	1	G|intron_variant|MODIFIER|FHIT|ENSG00000189283|transcript|ENST00000492590.6|protein_coding|3/9|n.-110-28683T>C||||||,G|intron_variant|MODIFIER|FHIT|ENSG00000189283|transcript|ENST00000476844.5|protein_coding|3/9|n.-110-28683T>C||||||,G|intron_variant|MODIFIER|FHIT|ENSG00000189283|transcript|ENST00000490952.1|retained_intron|4/5|n.458-28683T>C||||||,G|intron_variant|MODIFIER|FHIT|ENSG00000189283|transcript|ENST00000468189.5|protein_coding|3/8|n.-110-28683T>C||||||,G|intron_variant|MODIFIER|FHIT|ENSG00000189283|transcript|ENST00000488467.5|protein_coding|3/6|c.-150-28683T>C||||||WARNING_TRANSCRIPT_INCOMPLETE	fragile histidine triad diadenosine triphosphatase
184733	12_30065096_G_A	0.541666666666667	0	0	T|intron_variant|MODIFIER|FHIT|ENSG00000189283|transcript|ENST00000492590.6|protein_coding|3/9|n.-110-31375G>A||||||,T|intron_variant|MODIFIER|FHIT|ENSG00000189283|transcript|ENST00000476844.5|protein_coding|3/9|n.-110-31375G>A||||||,T|intron_variant|MODIFIER|FHIT|ENSG00000189283|transcript|ENST00000490952.1|retained_intron|4/5|n.458-31375G>A||||||,T|intron_variant|MODIFIER|FHIT|ENSG00000189283|transcript|ENST00000468189.5|protein_coding|3/8|n.-110-31375G>A||||||,T|intron_variant|MODIFIER|FHIT|ENSG00000189283|transcript|ENST00000488467.5|protein_coding|3/6|c.-150-31375G>A||||||WARNING_TRANSCRIPT_INCOMPLETE	fragile histidine triad diadenosine triphosphatase
184734	12_30066561_C_T	0.37037037037037	0	0	C|intron_variant|MODIFIER|FHIT|ENSG00000189283|transcript|ENST00000492590.6|protein_coding|3/9|n.-110-35403A>G||||||,C|intron_variant|MODIFIER|FHIT|ENSG00000189283|transcript|ENST00000476844.5|protein_coding|3/9|n.-110-35403A>G||||||,C|intron_variant|MODIFIER|FHIT|ENSG00000189283|transcript|ENST00000490952.1|retained_intron|4/5|n.458-35403A>G||||||,C|intron_variant|MODIFIER|FHIT|ENSG00000189283|transcript|ENST00000468189.5|protein_coding|3/8|n.-110-35403A>G||||||,C|intron_variant|MODIFIER|FHIT|ENSG00000189283|transcript|ENST00000488467.5|protein_coding|3/6|c.-150-35403A>G||||||WARNING_TRANSCRIPT_INCOMPLETE	fragile histidine triad diadenosine triphosphatase
184735	12_30067146_G_A	0.68	1	0	T|intron_variant|MODIFIER|FHIT|ENSG00000189283|transcript|ENST00000492590.6|protein_coding|3/9|n.-110-41080C>A||||||,T|intron_variant|MODIFIER|FHIT|ENSG00000189283|transcript|ENST00000476844.5|protein_coding|3/9|n.-110-41080C>A||||||,T|intron_variant|MODIFIER|FHIT|ENSG00000189283|transcript|ENST00000490952.1|retained_intron|4/5|n.458-41080C>A||||||,T|intron_variant|MODIFIER|FHIT|ENSG00000189283|transcript|ENST00000468189.5|protein_coding|3/8|n.-110-41080C>A||||||,T|intron_variant|MODIFIER|FHIT|ENSG00000189283|transcript|ENST00000488467.5|protein_coding|3/6|c.-150-41080C>A||||||WARNING_TRANSCRIPT_INCOMPLETE	fragile histidine triad diadenosine triphosphatase
184736	12_30072057_A_G	1	1	1	C|intron_variant|MODIFIER|FHIT|ENSG00000189283|transcript|ENST00000492590.6|protein_coding|3/9|n.-110-46032T>G||||||,C|intron_variant|MODIFIER|FHIT|ENSG00000189283|transcript|ENST00000476844.5|protein_coding|3/9|n.-110-46032T>G||||||,C|intron_variant|MODIFIER|FHIT|ENSG00000189283|transcript|ENST00000490952.1|retained_intron|4/5|n.458-46032T>G||||||,C|intron_variant|MODIFIER|FHIT|ENSG00000189283|transcript|ENST00000468189.5|protein_coding|3/8|n.-110-46032T>G||||||,C|intron_variant|MODIFIER|FHIT|ENSG00000189283|transcript|ENST00000488467.5|protein_coding|3/6|c.-150-46032T>G||||||WARNING_TRANSCRIPT_INCOMPLETE	fragile histidine triad diadenosine triphosphatase
184737	12_30075425_C_T	0.555555555555556	0	0	C|intron_variant|MODIFIER|FHIT|ENSG00000189283|transcript|ENST00000492590.6|protein_coding|3/9|n.-110-50330A>G||||||,C|intron_variant|MODIFIER|FHIT|ENSG00000189283|transcript|ENST00000476844.5|protein_coding|3/9|n.-110-50330A>G||||||,C|intron_variant|MODIFIER|FHIT|ENSG00000189283|transcript|ENST00000490952.1|retained_intron|4/5|n.458-50330A>G||||||,C|intron_variant|MODIFIER|FHIT|ENSG00000189283|transcript|ENST00000468189.5|protein_coding|3/8|n.-110-50330A>G||||||,C|intron_variant|MODIFIER|FHIT|ENSG00000189283|transcript|ENST00000488467.5|protein_coding|3/6|c.-150-50330A>G||||||WARNING_TRANSCRIPT_INCOMPLETE	fragile histidine triad diadenosine triphosphatase
184738	12_30075534_A_G	0.571428571428571	1	1	A|intron_variant|MODIFIER|FHIT|ENSG00000189283|transcript|ENST00000492590.6|protein_coding|3/9|n.-110-50812C>T||||||,A|intron_variant|MODIFIER|FHIT|ENSG00000189283|transcript|ENST00000476844.5|protein_coding|3/9|n.-110-50812C>T||||||,A|intron_variant|MODIFIER|FHIT|ENSG00000189283|transcript|ENST00000490952.1|retained_intron|4/5|n.458-50812C>T||||||,A|intron_variant|MODIFIER|FHIT|ENSG00000189283|transcript|ENST00000468189.5|protein_coding|3/8|n.-110-50812C>T||||||,A|intron_variant|MODIFIER|FHIT|ENSG00000189283|transcript|ENST00000488467.5|protein_coding|3/6|c.-150-50812C>T||||||WARNING_TRANSCRIPT_INCOMPLETE	fragile histidine triad diadenosine triphosphatase
184739	12_30076673_G_A	1	1	0	G|intron_variant|MODIFIER|FHIT|ENSG00000189283|transcript|ENST00000492590.6|protein_coding|3/9|n.-110-54689A>C||||||,G|intron_variant|MODIFIER|FHIT|ENSG00000189283|transcript|ENST00000476844.5|protein_coding|3/9|n.-110-54689A>C||||||,G|intron_variant|MODIFIER|FHIT|ENSG00000189283|transcript|ENST00000490952.1|retained_intron|4/5|n.458-54689A>C||||||,G|intron_variant|MODIFIER|FHIT|ENSG00000189283|transcript|ENST00000468189.5|protein_coding|3/8|n.-110-54689A>C||||||,G|intron_variant|MODIFIER|FHIT|ENSG00000189283|transcript|ENST00000488467.5|protein_coding|3/6|c.-150-54689A>C||||||WARNING_TRANSCRIPT_INCOMPLETE	fragile histidine triad diadenosine triphosphatase
184740	12_30077794_A_C	1	1	1	C|intron_variant|MODIFIER|FHIT|ENSG00000189283|transcript|ENST00000492590.6|protein_coding|3/9|n.-110-54822A>G||||||,C|intron_variant|MODIFIER|FHIT|ENSG00000189283|transcript|ENST00000476844.5|protein_coding|3/9|n.-110-54822A>G||||||,C|intron_variant|MODIFIER|FHIT|ENSG00000189283|transcript|ENST00000490952.1|retained_intron|4/5|n.458-54822A>G||||||,C|intron_variant|MODIFIER|FHIT|ENSG00000189283|transcript|ENST00000468189.5|protein_coding|3/8|n.-110-54822A>G||||||,C|intron_variant|MODIFIER|FHIT|ENSG00000189283|transcript|ENST00000488467.5|protein_coding|3/6|c.-150-54822A>G||||||WARNING_TRANSCRIPT_INCOMPLETE	fragile histidine triad diadenosine triphosphatase
184741	12_30078072_A_T	1	1	1	G|intron_variant|MODIFIER|FHIT|ENSG00000189283|transcript|ENST00000492590.6|protein_coding|3/9|n.-110-55242T>C||||||,G|intron_variant|MODIFIER|FHIT|ENSG00000189283|transcript|ENST00000476844.5|protein_coding|3/9|n.-110-55242T>C||||||,G|intron_variant|MODIFIER|FHIT|ENSG00000189283|transcript|ENST00000490952.1|retained_intron|4/5|n.458-55242T>C||||||,G|intron_variant|MODIFIER|FHIT|ENSG00000189283|transcript|ENST00000468189.5|protein_coding|3/8|n.-110-55242T>C||||||,G|intron_variant|MODIFIER|FHIT|ENSG00000189283|transcript|ENST00000488467.5|protein_coding|3/6|c.-150-55242T>C||||||WARNING_TRANSCRIPT_INCOMPLETE	fragile histidine triad diadenosine triphosphatase
184742	12_30078398_A_T	1	1	1	T|intron_variant|MODIFIER|FHIT|ENSG00000189283|transcript|ENST00000492590.6|protein_coding|3/9|n.-110-64199C>A||||||,T|intron_variant|MODIFIER|FHIT|ENSG00000189283|transcript|ENST00000476844.5|protein_coding|3/9|n.-110-64199C>A||||||,T|intron_variant|MODIFIER|FHIT|ENSG00000189283|transcript|ENST00000490952.1|retained_intron|4/5|n.458-64199C>A||||||,T|intron_variant|MODIFIER|FHIT|ENSG00000189283|transcript|ENST00000468189.5|protein_coding|3/8|n.-110-64199C>A||||||,T|intron_variant|MODIFIER|FHIT|ENSG00000189283|transcript|ENST00000488467.5|protein_coding|3/6|c.-150-64199C>A||||||WARNING_TRANSCRIPT_INCOMPLETE	fragile histidine triad diadenosine triphosphatase
184743	12_30079113_C_T	1	0	1	A|intron_variant|MODIFIER|FHIT|ENSG00000189283|transcript|ENST00000492590.6|protein_coding|3/9|n.-110-64303C>T||||||,A|intron_variant|MODIFIER|FHIT|ENSG00000189283|transcript|ENST00000476844.5|protein_coding|3/9|n.-110-64303C>T||||||,A|intron_variant|MODIFIER|FHIT|ENSG00000189283|transcript|ENST00000490952.1|retained_intron|4/5|n.458-64303C>T||||||,A|intron_variant|MODIFIER|FHIT|ENSG00000189283|transcript|ENST00000468189.5|protein_coding|3/8|n.-110-64303C>T||||||,A|intron_variant|MODIFIER|FHIT|ENSG00000189283|transcript|ENST00000488467.5|protein_coding|3/6|c.-150-64303C>T||||||WARNING_TRANSCRIPT_INCOMPLETE	fragile histidine triad diadenosine triphosphatase
184744	12_30079487_A_C	1	0	0	T|intron_variant|MODIFIER|FHIT|ENSG00000189283|transcript|ENST00000492590.6|protein_coding|3/9|n.-110-64639G>A||||||,T|intron_variant|MODIFIER|FHIT|ENSG00000189283|transcript|ENST00000476844.5|protein_coding|3/9|n.-110-64639G>A||||||,T|intron_variant|MODIFIER|FHIT|ENSG00000189283|transcript|ENST00000490952.1|retained_intron|4/5|n.458-64639G>A||||||,T|intron_variant|MODIFIER|FHIT|ENSG00000189283|transcript|ENST00000468189.5|protein_coding|3/8|n.-110-64639G>A||||||,T|intron_variant|MODIFIER|FHIT|ENSG00000189283|transcript|ENST00000488467.5|protein_coding|3/6|c.-150-64639G>A||||||WARNING_TRANSCRIPT_INCOMPLETE	fragile histidine triad diadenosine triphosphatase
184745	12_30079799_C_T	1	1	1	T|intron_variant|MODIFIER|FHIT|ENSG00000189283|transcript|ENST00000492590.6|protein_coding|3/9|n.-110-65038G>A||||||,T|intron_variant|MODIFIER|FHIT|ENSG00000189283|transcript|ENST00000476844.5|protein_coding|3/9|n.-110-65038G>A||||||,T|intron_variant|MODIFIER|FHIT|ENSG00000189283|transcript|ENST00000490952.1|retained_intron|4/5|n.458-65038G>A||||||,T|intron_variant|MODIFIER|FHIT|ENSG00000189283|transcript|ENST00000468189.5|protein_coding|3/8|n.-110-65038G>A||||||,T|intron_variant|MODIFIER|FHIT|ENSG00000189283|transcript|ENST00000488467.5|protein_coding|3/6|c.-150-65038G>A||||||WARNING_TRANSCRIPT_INCOMPLETE	fragile histidine triad diadenosine triphosphatase
184746	12_30080534_G_A	1	1	1	A|intron_variant|MODIFIER|FHIT|ENSG00000189283|transcript|ENST00000492590.6|protein_coding|3/9|n.-110-66051C>T||||||,A|intron_variant|MODIFIER|FHIT|ENSG00000189283|transcript|ENST00000476844.5|protein_coding|3/9|n.-110-66051C>T||||||,A|intron_variant|MODIFIER|FHIT|ENSG00000189283|transcript|ENST00000490952.1|retained_intron|4/5|n.458-66051C>T||||||,A|intron_variant|MODIFIER|FHIT|ENSG00000189283|transcript|ENST00000468189.5|protein_coding|3/8|n.-110-66051C>T||||||,A|intron_variant|MODIFIER|FHIT|ENSG00000189283|transcript|ENST00000488467.5|protein_coding|3/6|c.-150-66051C>T||||||WARNING_TRANSCRIPT_INCOMPLETE	fragile histidine triad diadenosine triphosphatase
184747	12_30080803_A_G	1	1	1	A|intron_variant|MODIFIER|FHIT|ENSG00000189283|transcript|ENST00000492590.6|protein_coding|3/9|n.-110-66116G>T||||||,A|intron_variant|MODIFIER|FHIT|ENSG00000189283|transcript|ENST00000476844.5|protein_coding|3/9|n.-110-66116G>T||||||,A|intron_variant|MODIFIER|FHIT|ENSG00000189283|transcript|ENST00000490952.1|retained_intron|4/5|n.458-66116G>T||||||,A|intron_variant|MODIFIER|FHIT|ENSG00000189283|transcript|ENST00000468189.5|protein_coding|3/8|n.-110-66116G>T||||||,A|intron_variant|MODIFIER|FHIT|ENSG00000189283|transcript|ENST00000488467.5|protein_coding|3/6|c.-150-66116G>T||||||WARNING_TRANSCRIPT_INCOMPLETE	fragile histidine triad diadenosine triphosphatase
184748	12_30081067_C_G	1	1	1	A|intron_variant|MODIFIER|FHIT|ENSG00000189283|transcript|ENST00000492590.6|protein_coding|3/9|n.-110-66730C>T||||||,A|intron_variant|MODIFIER|FHIT|ENSG00000189283|transcript|ENST00000476844.5|protein_coding|3/9|n.-110-66730C>T||||||,A|intron_variant|MODIFIER|FHIT|ENSG00000189283|transcript|ENST00000490952.1|retained_intron|4/5|n.458-66730C>T||||||,A|intron_variant|MODIFIER|FHIT|ENSG00000189283|transcript|ENST00000468189.5|protein_coding|3/8|n.-110-66730C>T||||||,A|intron_variant|MODIFIER|FHIT|ENSG00000189283|transcript|ENST00000488467.5|protein_coding|3/6|c.-150-66730C>T||||||WARNING_TRANSCRIPT_INCOMPLETE	fragile histidine triad diadenosine triphosphatase
184749	12_30081263_C_T	1	1	1	T|intron_variant|MODIFIER|FHIT|ENSG00000189283|transcript|ENST00000492590.6|protein_coding|3/9|n.-110-68066G>A||||||,T|intron_variant|MODIFIER|FHIT|ENSG00000189283|transcript|ENST00000476844.5|protein_coding|3/9|n.-110-68066G>A||||||,T|intron_variant|MODIFIER|FHIT|ENSG00000189283|transcript|ENST00000490952.1|retained_intron|4/5|n.458-68066G>A||||||,T|intron_variant|MODIFIER|FHIT|ENSG00000189283|transcript|ENST00000468189.5|protein_coding|3/8|n.-110-68066G>A||||||,T|intron_variant|MODIFIER|FHIT|ENSG00000189283|transcript|ENST00000488467.5|protein_coding|3/6|c.-150-68066G>A||||||WARNING_TRANSCRIPT_INCOMPLETE	fragile histidine triad diadenosine triphosphatase
184750	12_30081411_G_A	1	1	1	A|intron_variant|MODIFIER|FHIT|ENSG00000189283|transcript|ENST00000492590.6|protein_coding|3/9|n.-110-68965C>T||||||,A|intron_variant|MODIFIER|FHIT|ENSG00000189283|transcript|ENST00000476844.5|protein_coding|3/9|n.-110-68965C>T||||||,A|intron_variant|MODIFIER|FHIT|ENSG00000189283|transcript|ENST00000490952.1|retained_intron|4/5|n.458-68965C>T||||||,A|intron_variant|MODIFIER|FHIT|ENSG00000189283|transcript|ENST00000468189.5|protein_coding|3/8|n.-110-68965C>T||||||,A|intron_variant|MODIFIER|FHIT|ENSG00000189283|transcript|ENST00000488467.5|protein_coding|3/6|c.-150-68965C>T||||||WARNING_TRANSCRIPT_INCOMPLETE	fragile histidine triad diadenosine triphosphatase
184751	12_30081707_T_A	0.666666666666667	0.952380952380952	0	T|intron_variant|MODIFIER|FHIT|ENSG00000189283|transcript|ENST00000492590.6|protein_coding|3/9|n.-110-70309G>A||||||,T|intron_variant|MODIFIER|FHIT|ENSG00000189283|transcript|ENST00000476844.5|protein_coding|3/9|n.-110-70309G>A||||||,T|intron_variant|MODIFIER|FHIT|ENSG00000189283|transcript|ENST00000490952.1|retained_intron|4/5|n.458-70309G>A||||||,T|intron_variant|MODIFIER|FHIT|ENSG00000189283|transcript|ENST00000468189.5|protein_coding|3/8|n.-110-70309G>A||||||,T|intron_variant|MODIFIER|FHIT|ENSG00000189283|transcript|ENST00000488467.5|protein_coding|3/6|c.-150-70309G>A||||||WARNING_TRANSCRIPT_INCOMPLETE	fragile histidine triad diadenosine triphosphatase
184752	12_30082431_G_A	1	0	1	A|intron_variant|MODIFIER|FHIT|ENSG00000189283|transcript|ENST00000492590.6|protein_coding|3/9|n.-110-70890G>T||||||,A|intron_variant|MODIFIER|FHIT|ENSG00000189283|transcript|ENST00000476844.5|protein_coding|3/9|n.-110-70890G>T||||||,A|intron_variant|MODIFIER|FHIT|ENSG00000189283|transcript|ENST00000490952.1|retained_intron|4/5|n.458-70890G>T||||||,A|intron_variant|MODIFIER|FHIT|ENSG00000189283|transcript|ENST00000468189.5|protein_coding|3/8|n.-110-70890G>T||||||,A|intron_variant|MODIFIER|FHIT|ENSG00000189283|transcript|ENST00000488467.5|protein_coding|3/6|c.-150-70890G>T||||||WARNING_TRANSCRIPT_INCOMPLETE	fragile histidine triad diadenosine triphosphatase
184753	12_30083539_A_G	1	1	1	C|intron_variant|MODIFIER|FHIT|ENSG00000189283|transcript|ENST00000492590.6|protein_coding|3/9|n.-110-71334T>G||||||,C|intron_variant|MODIFIER|FHIT|ENSG00000189283|transcript|ENST00000476844.5|protein_coding|3/9|n.-110-71334T>G||||||,C|intron_variant|MODIFIER|FHIT|ENSG00000189283|transcript|ENST00000490952.1|retained_intron|4/5|n.458-71334T>G||||||,C|intron_variant|MODIFIER|FHIT|ENSG00000189283|transcript|ENST00000468189.5|protein_coding|3/8|n.-110-71334T>G||||||,C|intron_variant|MODIFIER|FHIT|ENSG00000189283|transcript|ENST00000488467.5|protein_coding|3/6|c.-150-71334T>G||||||WARNING_TRANSCRIPT_INCOMPLETE	fragile histidine triad diadenosine triphosphatase
184754	12_30091483_T_C	0.709677419354839	1	0	A|intron_variant|MODIFIER|FHIT|ENSG00000189283|transcript|ENST00000492590.6|protein_coding|3/9|n.-110-71855C>T||||||,A|intron_variant|MODIFIER|FHIT|ENSG00000189283|transcript|ENST00000476844.5|protein_coding|3/9|n.-110-71855C>T||||||,A|intron_variant|MODIFIER|FHIT|ENSG00000189283|transcript|ENST00000490952.1|retained_intron|4/5|n.458-71855C>T||||||,A|intron_variant|MODIFIER|FHIT|ENSG00000189283|transcript|ENST00000468189.5|protein_coding|3/8|n.-110-71855C>T||||||,A|intron_variant|MODIFIER|FHIT|ENSG00000189283|transcript|ENST00000488467.5|protein_coding|3/6|c.-150-71855C>T||||||WARNING_TRANSCRIPT_INCOMPLETE	fragile histidine triad diadenosine triphosphatase
184755	12_30092624_C_T	0.5	0	0	A|intron_variant|MODIFIER|FHIT|ENSG00000189283|transcript|ENST00000492590.6|protein_coding|3/9|n.-110-72924C>T||||||,A|intron_variant|MODIFIER|FHIT|ENSG00000189283|transcript|ENST00000476844.5|protein_coding|3/9|n.-110-72924C>T||||||,A|intron_variant|MODIFIER|FHIT|ENSG00000189283|transcript|ENST00000490952.1|retained_intron|4/5|n.458-72924C>T||||||,A|intron_variant|MODIFIER|FHIT|ENSG00000189283|transcript|ENST00000468189.5|protein_coding|3/8|n.-110-72924C>T||||||,A|intron_variant|MODIFIER|FHIT|ENSG00000189283|transcript|ENST00000488467.5|protein_coding|3/6|c.-150-72924C>T||||||WARNING_TRANSCRIPT_INCOMPLETE	fragile histidine triad diadenosine triphosphatase
184756	12_30092805_G_T	0.6875	1	0	G|intron_variant|MODIFIER|FHIT|ENSG00000189283|transcript|ENST00000492590.6|protein_coding|3/9|n.-110-75737G>C||||||,G|intron_variant|MODIFIER|FHIT|ENSG00000189283|transcript|ENST00000476844.5|protein_coding|3/9|n.-110-75737G>C||||||,G|intron_variant|MODIFIER|FHIT|ENSG00000189283|transcript|ENST00000490952.1|retained_intron|4/5|n.458-75737G>C||||||,G|intron_variant|MODIFIER|FHIT|ENSG00000189283|transcript|ENST00000468189.5|protein_coding|3/8|n.-110-75737G>C||||||,G|intron_variant|MODIFIER|FHIT|ENSG00000189283|transcript|ENST00000488467.5|protein_coding|3/6|c.-150-75737G>C||||||WARNING_TRANSCRIPT_INCOMPLETE	fragile histidine triad diadenosine triphosphatase
184757	12_30093411_C_T	0.5	0.956521739130435	0	A|intron_variant|MODIFIER|FHIT|ENSG00000189283|transcript|ENST00000492590.6|protein_coding|3/9|n.-110-76811C>T||||||,A|intron_variant|MODIFIER|FHIT|ENSG00000189283|transcript|ENST00000476844.5|protein_coding|3/9|n.-110-76811C>T||||||,A|intron_variant|MODIFIER|FHIT|ENSG00000189283|transcript|ENST00000490952.1|retained_intron|4/5|n.458-76811C>T||||||,A|intron_variant|MODIFIER|FHIT|ENSG00000189283|transcript|ENST00000468189.5|protein_coding|3/8|n.-110-76811C>T||||||,A|intron_variant|MODIFIER|FHIT|ENSG00000189283|transcript|ENST00000488467.5|protein_coding|3/6|c.-150-76811C>T||||||WARNING_TRANSCRIPT_INCOMPLETE	fragile histidine triad diadenosine triphosphatase
184758	12_30094011_A_G	0.636363636363636	1	0	A|intron_variant|MODIFIER|FHIT|ENSG00000189283|transcript|ENST00000492590.6|protein_coding|3/9|n.-110-76933C>T||||||,A|intron_variant|MODIFIER|FHIT|ENSG00000189283|transcript|ENST00000476844.5|protein_coding|3/9|n.-110-76933C>T||||||,A|intron_variant|MODIFIER|FHIT|ENSG00000189283|transcript|ENST00000490952.1|retained_intron|4/5|n.458-76933C>T||||||,A|intron_variant|MODIFIER|FHIT|ENSG00000189283|transcript|ENST00000468189.5|protein_coding|3/8|n.-110-76933C>T||||||,A|intron_variant|MODIFIER|FHIT|ENSG00000189283|transcript|ENST00000488467.5|protein_coding|3/6|c.-150-76933C>T||||||WARNING_TRANSCRIPT_INCOMPLETE	fragile histidine triad diadenosine triphosphatase
184759	12_30095763_C_A	1	0	1	C|intron_variant|MODIFIER|FHIT|ENSG00000189283|transcript|ENST00000492590.6|protein_coding|3/9|n.-110-77610T>G||||||,C|intron_variant|MODIFIER|FHIT|ENSG00000189283|transcript|ENST00000476844.5|protein_coding|3/9|n.-110-77610T>G||||||,C|intron_variant|MODIFIER|FHIT|ENSG00000189283|transcript|ENST00000490952.1|retained_intron|4/5|n.458-77610T>G||||||,C|intron_variant|MODIFIER|FHIT|ENSG00000189283|transcript|ENST00000468189.5|protein_coding|3/8|n.-110-77610T>G||||||,C|intron_variant|MODIFIER|FHIT|ENSG00000189283|transcript|ENST00000488467.5|protein_coding|3/6|c.-150-77610T>G||||||WARNING_TRANSCRIPT_INCOMPLETE	fragile histidine triad diadenosine triphosphatase
184760	12_30095768_T_A	0.705882352941177	1	0	C|intron_variant|MODIFIER|FHIT|ENSG00000189283|transcript|ENST00000492590.6|protein_coding|3/9|n.-110-79614A>G||||||,C|intron_variant|MODIFIER|FHIT|ENSG00000189283|transcript|ENST00000476844.5|protein_coding|3/9|n.-110-79614A>G||||||,C|intron_variant|MODIFIER|FHIT|ENSG00000189283|transcript|ENST00000490952.1|retained_intron|4/5|n.458-79614A>G||||||,C|intron_variant|MODIFIER|FHIT|ENSG00000189283|transcript|ENST00000468189.5|protein_coding|3/8|n.-110-79614A>G||||||,C|intron_variant|MODIFIER|FHIT|ENSG00000189283|transcript|ENST00000488467.5|protein_coding|3/6|c.-150-79614A>G||||||WARNING_TRANSCRIPT_INCOMPLETE	fragile histidine triad diadenosine triphosphatase
184761	12_30096709_C_T	0.421052631578947	0	0.966666666666667	C|intron_variant|MODIFIER|FHIT|ENSG00000189283|transcript|ENST00000492590.6|protein_coding|3/9|n.-110-85058A>G||||||,C|intron_variant|MODIFIER|FHIT|ENSG00000189283|transcript|ENST00000476844.5|protein_coding|3/9|n.-110-85058A>G||||||,C|intron_variant|MODIFIER|FHIT|ENSG00000189283|transcript|ENST00000490952.1|retained_intron|4/5|n.458-85058A>G||||||,C|intron_variant|MODIFIER|FHIT|ENSG00000189283|transcript|ENST00000468189.5|protein_coding|3/8|n.-110-85058A>G||||||,C|intron_variant|MODIFIER|FHIT|ENSG00000189283|transcript|ENST00000488467.5|protein_coding|3/6|c.-150-85058A>G||||||WARNING_TRANSCRIPT_INCOMPLETE	fragile histidine triad diadenosine triphosphatase
184762	12_30097116_A_G	0.789473684210526	1	0	T|intron_variant|MODIFIER|FHIT|ENSG00000189283|transcript|ENST00000492590.6|protein_coding|3/9|n.-110-90397T>A||||||,T|intron_variant|MODIFIER|FHIT|ENSG00000189283|transcript|ENST00000476844.5|protein_coding|3/9|n.-110-90397T>A||||||,T|intron_variant|MODIFIER|FHIT|ENSG00000189283|transcript|ENST00000490952.1|retained_intron|4/5|n.458-90397T>A||||||,T|intron_variant|MODIFIER|FHIT|ENSG00000189283|transcript|ENST00000468189.5|protein_coding|3/8|n.-110-90397T>A||||||,T|intron_variant|MODIFIER|FHIT|ENSG00000189283|transcript|ENST00000488467.5|protein_coding|3/6|c.-150-90397T>A||||||WARNING_TRANSCRIPT_INCOMPLETE	fragile histidine triad diadenosine triphosphatase
184763	12_30097122_C_A	0.842105263157895	1	0	C|intron_variant|MODIFIER|FHIT|ENSG00000189283|transcript|ENST00000492590.6|protein_coding|3/9|n.-110-91517A>G||||||,C|intron_variant|MODIFIER|FHIT|ENSG00000189283|transcript|ENST00000476844.5|protein_coding|3/9|n.-110-91517A>G||||||,C|intron_variant|MODIFIER|FHIT|ENSG00000189283|transcript|ENST00000490952.1|retained_intron|4/5|n.458-91517A>G||||||,C|intron_variant|MODIFIER|FHIT|ENSG00000189283|transcript|ENST00000468189.5|protein_coding|3/8|n.-110-91517A>G||||||,C|intron_variant|MODIFIER|FHIT|ENSG00000189283|transcript|ENST00000488467.5|protein_coding|3/6|c.-150-91517A>G||||||WARNING_TRANSCRIPT_INCOMPLETE	fragile histidine triad diadenosine triphosphatase
184764	12_30097451_C_G	0.222222222222222	0	1	A|intron_variant|MODIFIER|FHIT|ENSG00000189283|transcript|ENST00000492590.6|protein_coding|3/9|n.-110-94463C>T||||||,A|intron_variant|MODIFIER|FHIT|ENSG00000189283|transcript|ENST00000476844.5|protein_coding|3/9|n.-110-94463C>T||||||,A|intron_variant|MODIFIER|FHIT|ENSG00000189283|transcript|ENST00000490952.1|retained_intron|4/5|n.458-94463C>T||||||,A|intron_variant|MODIFIER|FHIT|ENSG00000189283|transcript|ENST00000468189.5|protein_coding|3/8|n.-110-94463C>T||||||,A|intron_variant|MODIFIER|FHIT|ENSG00000189283|transcript|ENST00000488467.5|protein_coding|3/6|c.-150-94463C>T||||||WARNING_TRANSCRIPT_INCOMPLETE	fragile histidine triad diadenosine triphosphatase
184765	12_30097489_G_A	0.259259259259259	0	1	T|intron_variant|MODIFIER|FHIT|ENSG00000189283|transcript|ENST00000492590.6|protein_coding|3/9|n.-110-94528C>A||||||,T|intron_variant|MODIFIER|FHIT|ENSG00000189283|transcript|ENST00000476844.5|protein_coding|3/9|n.-110-94528C>A||||||,T|intron_variant|MODIFIER|FHIT|ENSG00000189283|transcript|ENST00000490952.1|retained_intron|4/5|n.458-94528C>A||||||,T|intron_variant|MODIFIER|FHIT|ENSG00000189283|transcript|ENST00000468189.5|protein_coding|3/8|n.-110-94528C>A||||||,T|intron_variant|MODIFIER|FHIT|ENSG00000189283|transcript|ENST00000488467.5|protein_coding|3/6|c.-150-94528C>A||||||WARNING_TRANSCRIPT_INCOMPLETE	fragile histidine triad diadenosine triphosphatase
184766	12_30097789_C_T	0.411764705882353	0	1	C|intron_variant|MODIFIER|FHIT|ENSG00000189283|transcript|ENST00000492590.6|protein_coding|3/9|n.-110-94632A>G||||||,C|intron_variant|MODIFIER|FHIT|ENSG00000189283|transcript|ENST00000476844.5|protein_coding|3/9|n.-110-94632A>G||||||,C|intron_variant|MODIFIER|FHIT|ENSG00000189283|transcript|ENST00000490952.1|retained_intron|4/5|n.458-94632A>G||||||,C|intron_variant|MODIFIER|FHIT|ENSG00000189283|transcript|ENST00000468189.5|protein_coding|3/8|n.-110-94632A>G||||||,C|intron_variant|MODIFIER|FHIT|ENSG00000189283|transcript|ENST00000488467.5|protein_coding|3/6|c.-150-94632A>G||||||WARNING_TRANSCRIPT_INCOMPLETE	fragile histidine triad diadenosine triphosphatase
184767	12_30099343_G_T	0.36	0	1	T|intron_variant|MODIFIER|FHIT|ENSG00000189283|transcript|ENST00000492590.6|protein_coding|3/9|n.-110-98679C>A||||||,T|intron_variant|MODIFIER|FHIT|ENSG00000189283|transcript|ENST00000476844.5|protein_coding|3/9|n.-110-98679C>A||||||,T|intron_variant|MODIFIER|FHIT|ENSG00000189283|transcript|ENST00000490952.1|retained_intron|4/5|n.458-98679C>A||||||,T|intron_variant|MODIFIER|FHIT|ENSG00000189283|transcript|ENST00000468189.5|protein_coding|3/8|n.-110-98679C>A||||||,T|intron_variant|MODIFIER|FHIT|ENSG00000189283|transcript|ENST00000488467.5|protein_coding|3/6|c.-150-98679C>A||||||WARNING_TRANSCRIPT_INCOMPLETE	fragile histidine triad diadenosine triphosphatase
184768	12_30101765_T_G	0.714285714285714	1	0	A|intron_variant|MODIFIER|FHIT|ENSG00000189283|transcript|ENST00000492590.6|protein_coding|3/9|n.-110-100425A>T||||||,A|intron_variant|MODIFIER|FHIT|ENSG00000189283|transcript|ENST00000476844.5|protein_coding|3/9|n.-110-100425A>T||||||,A|intron_variant|MODIFIER|FHIT|ENSG00000189283|transcript|ENST00000490952.1|retained_intron|4/5|n.458-100425A>T||||||,A|intron_variant|MODIFIER|FHIT|ENSG00000189283|transcript|ENST00000468189.5|protein_coding|3/8|n.-110-100425A>T||||||,A|intron_variant|MODIFIER|FHIT|ENSG00000189283|transcript|ENST00000488467.5|protein_coding|3/6|c.-150-100425A>T||||||WARNING_TRANSCRIPT_INCOMPLETE	fragile histidine triad diadenosine triphosphatase
184769	12_30105115_T_C	0.590909090909091	1	0	G|intron_variant|MODIFIER|FHIT|ENSG00000189283|transcript|ENST00000492590.6|protein_coding|3/9|n.-111+109886T>C||||||,G|intron_variant|MODIFIER|FHIT|ENSG00000189283|transcript|ENST00000476844.5|protein_coding|3/9|n.-111+109886T>C||||||,G|intron_variant|MODIFIER|FHIT|ENSG00000189283|transcript|ENST00000490952.1|retained_intron|4/5|n.458-110150T>C||||||,G|intron_variant|MODIFIER|FHIT|ENSG00000189283|transcript|ENST00000468189.5|protein_coding|3/8|n.-111+109886T>C||||||,G|intron_variant|MODIFIER|FHIT|ENSG00000189283|transcript|ENST00000488467.5|protein_coding|3/6|c.-151+109886T>C||||||WARNING_TRANSCRIPT_INCOMPLETE	fragile histidine triad diadenosine triphosphatase
184770	12_30106332_A_G	0.333333333333333	0	0.976744186046512	T|intron_variant|MODIFIER|FHIT|ENSG00000189283|transcript|ENST00000492590.6|protein_coding|3/9|n.-111+109110G>A||||||,T|intron_variant|MODIFIER|FHIT|ENSG00000189283|transcript|ENST00000476844.5|protein_coding|3/9|n.-111+109110G>A||||||,T|intron_variant|MODIFIER|FHIT|ENSG00000189283|transcript|ENST00000490952.1|retained_intron|4/5|n.458-110926G>A||||||,T|intron_variant|MODIFIER|FHIT|ENSG00000189283|transcript|ENST00000468189.5|protein_coding|3/8|n.-111+109110G>A||||||,T|intron_variant|MODIFIER|FHIT|ENSG00000189283|transcript|ENST00000488467.5|protein_coding|3/6|c.-151+109110G>A||||||WARNING_TRANSCRIPT_INCOMPLETE	fragile histidine triad diadenosine triphosphatase
184771	12_30106352_C_T	0.277777777777778	0	0	T|intron_variant|MODIFIER|FHIT|ENSG00000189283|transcript|ENST00000492590.6|protein_coding|3/9|n.-111+108402G>A||||||,T|intron_variant|MODIFIER|FHIT|ENSG00000189283|transcript|ENST00000476844.5|protein_coding|3/9|n.-111+108402G>A||||||,T|intron_variant|MODIFIER|FHIT|ENSG00000189283|transcript|ENST00000490952.1|retained_intron|4/5|n.458-111634G>A||||||,T|intron_variant|MODIFIER|FHIT|ENSG00000189283|transcript|ENST00000468189.5|protein_coding|3/8|n.-111+108402G>A||||||,T|intron_variant|MODIFIER|FHIT|ENSG00000189283|transcript|ENST00000488467.5|protein_coding|3/6|c.-151+108402G>A||||||WARNING_TRANSCRIPT_INCOMPLETE	fragile histidine triad diadenosine triphosphatase
184772	12_30107960_G_C	1	1	1	T|intron_variant|MODIFIER|FHIT|ENSG00000189283|transcript|ENST00000492590.6|protein_coding|3/9|n.-111+107591G>A||||||,T|intron_variant|MODIFIER|FHIT|ENSG00000189283|transcript|ENST00000476844.5|protein_coding|3/9|n.-111+107591G>A||||||,T|intron_variant|MODIFIER|FHIT|ENSG00000189283|transcript|ENST00000490952.1|retained_intron|4/5|n.458-112445G>A||||||,T|intron_variant|MODIFIER|FHIT|ENSG00000189283|transcript|ENST00000468189.5|protein_coding|3/8|n.-111+107591G>A||||||,T|intron_variant|MODIFIER|FHIT|ENSG00000189283|transcript|ENST00000488467.5|protein_coding|3/6|c.-151+107591G>A||||||WARNING_TRANSCRIPT_INCOMPLETE	fragile histidine triad diadenosine triphosphatase
184773	12_30111235_A_G	1	1	1	G|intron_variant|MODIFIER|FHIT|ENSG00000189283|transcript|ENST00000492590.6|protein_coding|3/9|n.-111+107575G>C||||||,G|intron_variant|MODIFIER|FHIT|ENSG00000189283|transcript|ENST00000476844.5|protein_coding|3/9|n.-111+107575G>C||||||,G|intron_variant|MODIFIER|FHIT|ENSG00000189283|transcript|ENST00000490952.1|retained_intron|4/5|n.458-112461G>C||||||,G|intron_variant|MODIFIER|FHIT|ENSG00000189283|transcript|ENST00000468189.5|protein_coding|3/8|n.-111+107575G>C||||||,G|intron_variant|MODIFIER|FHIT|ENSG00000189283|transcript|ENST00000488467.5|protein_coding|3/6|c.-151+107575G>C||||||WARNING_TRANSCRIPT_INCOMPLETE	fragile histidine triad diadenosine triphosphatase
184774	12_30111635_T_C	1	1	0.961538461538462	A|intron_variant|MODIFIER|FHIT|ENSG00000189283|transcript|ENST00000492590.6|protein_coding|3/9|n.-111+106300C>T||||||,A|intron_variant|MODIFIER|FHIT|ENSG00000189283|transcript|ENST00000476844.5|protein_coding|3/9|n.-111+106300C>T||||||,A|intron_variant|MODIFIER|FHIT|ENSG00000189283|transcript|ENST00000490952.1|retained_intron|4/5|n.458-113736C>T||||||,A|intron_variant|MODIFIER|FHIT|ENSG00000189283|transcript|ENST00000468189.5|protein_coding|3/8|n.-111+106300C>T||||||,A|intron_variant|MODIFIER|FHIT|ENSG00000189283|transcript|ENST00000488467.5|protein_coding|3/6|c.-151+106300C>T||||||WARNING_TRANSCRIPT_INCOMPLETE	fragile histidine triad diadenosine triphosphatase
184775	12_30114651_G_A	1	1	1	A|intron_variant|MODIFIER|FHIT|ENSG00000189283|transcript|ENST00000492590.6|protein_coding|3/9|n.-111+106012C>T||||||,A|intron_variant|MODIFIER|FHIT|ENSG00000189283|transcript|ENST00000476844.5|protein_coding|3/9|n.-111+106012C>T||||||,A|intron_variant|MODIFIER|FHIT|ENSG00000189283|transcript|ENST00000490952.1|retained_intron|4/5|n.458-114024C>T||||||,A|intron_variant|MODIFIER|FHIT|ENSG00000189283|transcript|ENST00000468189.5|protein_coding|3/8|n.-111+106012C>T||||||,A|intron_variant|MODIFIER|FHIT|ENSG00000189283|transcript|ENST00000488467.5|protein_coding|3/6|c.-151+106012C>T||||||WARNING_TRANSCRIPT_INCOMPLETE	fragile histidine triad diadenosine triphosphatase
184776	12_30115430_G_A	1	1	1	G|intron_variant|MODIFIER|FHIT|ENSG00000189283|transcript|ENST00000492590.6|protein_coding|3/9|n.-111+105722T>C||||||,G|intron_variant|MODIFIER|FHIT|ENSG00000189283|transcript|ENST00000476844.5|protein_coding|3/9|n.-111+105722T>C||||||,G|intron_variant|MODIFIER|FHIT|ENSG00000189283|transcript|ENST00000490952.1|retained_intron|4/5|n.458-114314T>C||||||,G|intron_variant|MODIFIER|FHIT|ENSG00000189283|transcript|ENST00000468189.5|protein_coding|3/8|n.-111+105722T>C||||||,G|intron_variant|MODIFIER|FHIT|ENSG00000189283|transcript|ENST00000488467.5|protein_coding|3/6|c.-151+105722T>C||||||WARNING_TRANSCRIPT_INCOMPLETE	fragile histidine triad diadenosine triphosphatase
184777	12_30115804_T_C	0.6	1	0	G|intron_variant|MODIFIER|FHIT|ENSG00000189283|transcript|ENST00000492590.6|protein_coding|3/9|n.-111+104831T>C||||||,G|intron_variant|MODIFIER|FHIT|ENSG00000189283|transcript|ENST00000476844.5|protein_coding|3/9|n.-111+104831T>C||||||,G|intron_variant|MODIFIER|FHIT|ENSG00000189283|transcript|ENST00000490952.1|retained_intron|4/5|n.458-115205T>C||||||,G|intron_variant|MODIFIER|FHIT|ENSG00000189283|transcript|ENST00000468189.5|protein_coding|3/8|n.-111+104831T>C||||||,G|intron_variant|MODIFIER|FHIT|ENSG00000189283|transcript|ENST00000488467.5|protein_coding|3/6|c.-151+104831T>C||||||WARNING_TRANSCRIPT_INCOMPLETE	fragile histidine triad diadenosine triphosphatase
184778	12_30117656_G_A	0.666666666666667	0	0.769230769230769	C|intron_variant|MODIFIER|FHIT|ENSG00000189283|transcript|ENST00000492590.6|protein_coding|3/9|n.-111+103017A>G||||||,C|intron_variant|MODIFIER|FHIT|ENSG00000189283|transcript|ENST00000476844.5|protein_coding|3/9|n.-111+103017A>G||||||,C|intron_variant|MODIFIER|FHIT|ENSG00000189283|transcript|ENST00000490952.1|retained_intron|4/5|n.458-117019A>G||||||,C|intron_variant|MODIFIER|FHIT|ENSG00000189283|transcript|ENST00000468189.5|protein_coding|3/8|n.-111+103017A>G||||||,C|intron_variant|MODIFIER|FHIT|ENSG00000189283|transcript|ENST00000488467.5|protein_coding|3/6|c.-151+103017A>G||||||WARNING_TRANSCRIPT_INCOMPLETE	fragile histidine triad diadenosine triphosphatase
184779	12_30117887_C_T	0.3125	0	0.355555555555556	A|intron_variant|MODIFIER|FHIT|ENSG00000189283|transcript|ENST00000492590.6|protein_coding|3/9|n.-111+99641C>T||||||,A|intron_variant|MODIFIER|FHIT|ENSG00000189283|transcript|ENST00000476844.5|protein_coding|3/9|n.-111+99641C>T||||||,A|intron_variant|MODIFIER|FHIT|ENSG00000189283|transcript|ENST00000490952.1|retained_intron|4/5|n.458-120395C>T||||||,A|intron_variant|MODIFIER|FHIT|ENSG00000189283|transcript|ENST00000468189.5|protein_coding|3/8|n.-111+99641C>T||||||,A|intron_variant|MODIFIER|FHIT|ENSG00000189283|transcript|ENST00000488467.5|protein_coding|3/6|c.-151+99641C>T||||||WARNING_TRANSCRIPT_INCOMPLETE	fragile histidine triad diadenosine triphosphatase
184780	12_30123715_T_C	0.777777777777778	0	0.536585365853659	C|intron_variant|MODIFIER|FHIT|ENSG00000189283|transcript|ENST00000492590.6|protein_coding|3/9|n.-111+98797A>G||||||,C|intron_variant|MODIFIER|FHIT|ENSG00000189283|transcript|ENST00000476844.5|protein_coding|3/9|n.-111+98797A>G||||||,C|intron_variant|MODIFIER|FHIT|ENSG00000189283|transcript|ENST00000490952.1|retained_intron|4/5|n.458-121239A>G||||||,C|intron_variant|MODIFIER|FHIT|ENSG00000189283|transcript|ENST00000468189.5|protein_coding|3/8|n.-111+98797A>G||||||,C|intron_variant|MODIFIER|FHIT|ENSG00000189283|transcript|ENST00000488467.5|protein_coding|3/6|c.-151+98797A>G||||||WARNING_TRANSCRIPT_INCOMPLETE	fragile histidine triad diadenosine triphosphatase
184781	12_30124287_T_C	0.708333333333333	0	0.441176470588235	C|intron_variant|MODIFIER|FHIT|ENSG00000189283|transcript|ENST00000492590.6|protein_coding|3/9|n.-111+95099C>G||||||,C|intron_variant|MODIFIER|FHIT|ENSG00000189283|transcript|ENST00000476844.5|protein_coding|3/9|n.-111+95099C>G||||||,C|intron_variant|MODIFIER|FHIT|ENSG00000189283|transcript|ENST00000490952.1|retained_intron|4/5|n.458-124937C>G||||||,C|intron_variant|MODIFIER|FHIT|ENSG00000189283|transcript|ENST00000468189.5|protein_coding|3/8|n.-111+95099C>G||||||,C|intron_variant|MODIFIER|FHIT|ENSG00000189283|transcript|ENST00000488467.5|protein_coding|3/6|c.-151+95099C>G||||||WARNING_TRANSCRIPT_INCOMPLETE	fragile histidine triad diadenosine triphosphatase
184782	12_30125859_A_G	0.857142857142857	0	0.666666666666667	A|intron_variant|MODIFIER|FHIT|ENSG00000189283|transcript|ENST00000492590.6|protein_coding|3/9|n.-111+94680C>T||||||,A|intron_variant|MODIFIER|FHIT|ENSG00000189283|transcript|ENST00000476844.5|protein_coding|3/9|n.-111+94680C>T||||||,A|intron_variant|MODIFIER|FHIT|ENSG00000189283|transcript|ENST00000490952.1|retained_intron|4/5|n.458-125356C>T||||||,A|intron_variant|MODIFIER|FHIT|ENSG00000189283|transcript|ENST00000468189.5|protein_coding|3/8|n.-111+94680C>T||||||,A|intron_variant|MODIFIER|FHIT|ENSG00000189283|transcript|ENST00000488467.5|protein_coding|3/6|c.-151+94680C>T||||||WARNING_TRANSCRIPT_INCOMPLETE	fragile histidine triad diadenosine triphosphatase
184783	12_30128913_A_G	0.681818181818182	0	0.666666666666667	A|intron_variant|MODIFIER|FHIT|ENSG00000189283|transcript|ENST00000492590.6|protein_coding|3/9|n.-111+93970C>T||||||,A|intron_variant|MODIFIER|FHIT|ENSG00000189283|transcript|ENST00000476844.5|protein_coding|3/9|n.-111+93970C>T||||||,A|intron_variant|MODIFIER|FHIT|ENSG00000189283|transcript|ENST00000490952.1|retained_intron|4/5|n.458-126066C>T||||||,A|intron_variant|MODIFIER|FHIT|ENSG00000189283|transcript|ENST00000468189.5|protein_coding|3/8|n.-111+93970C>T||||||,A|intron_variant|MODIFIER|FHIT|ENSG00000189283|transcript|ENST00000488467.5|protein_coding|3/6|c.-151+93970C>T||||||WARNING_TRANSCRIPT_INCOMPLETE	fragile histidine triad diadenosine triphosphatase
184784	12_30129014_A_G	1	1	1	C|intron_variant|MODIFIER|FHIT|ENSG00000189283|transcript|ENST00000492590.6|protein_coding|3/9|n.-111+89556C>G||||||,C|intron_variant|MODIFIER|FHIT|ENSG00000189283|transcript|ENST00000476844.5|protein_coding|3/9|n.-111+89556C>G||||||,C|intron_variant|MODIFIER|FHIT|ENSG00000189283|transcript|ENST00000490952.1|retained_intron|4/5|n.458-130480C>G||||||,C|intron_variant|MODIFIER|FHIT|ENSG00000189283|transcript|ENST00000468189.5|protein_coding|3/8|n.-111+89556C>G||||||,C|intron_variant|MODIFIER|FHIT|ENSG00000189283|transcript|ENST00000488467.5|protein_coding|3/6|c.-151+89556C>G||||||WARNING_TRANSCRIPT_INCOMPLETE	fragile histidine triad diadenosine triphosphatase
184785	12_30129937_C_A	1	0	1	G|intron_variant|MODIFIER|FHIT|ENSG00000189283|transcript|ENST00000492590.6|protein_coding|3/9|n.-111+88795G>C||||||,G|intron_variant|MODIFIER|FHIT|ENSG00000189283|transcript|ENST00000476844.5|protein_coding|3/9|n.-111+88795G>C||||||,G|intron_variant|MODIFIER|FHIT|ENSG00000189283|transcript|ENST00000490952.1|retained_intron|4/5|n.458-131241G>C||||||,G|intron_variant|MODIFIER|FHIT|ENSG00000189283|transcript|ENST00000468189.5|protein_coding|3/8|n.-111+88795G>C||||||,G|intron_variant|MODIFIER|FHIT|ENSG00000189283|transcript|ENST00000488467.5|protein_coding|3/6|c.-151+88795G>C||||||WARNING_TRANSCRIPT_INCOMPLETE	fragile histidine triad diadenosine triphosphatase
184786	12_30130631_A_C	0.727272727272727	0	0	C|intron_variant|MODIFIER|FHIT|ENSG00000189283|transcript|ENST00000492590.6|protein_coding|3/9|n.-111+87956A>G||||||,C|intron_variant|MODIFIER|FHIT|ENSG00000189283|transcript|ENST00000476844.5|protein_coding|3/9|n.-111+87956A>G||||||,C|intron_variant|MODIFIER|FHIT|ENSG00000189283|transcript|ENST00000490952.1|retained_intron|4/5|n.458-132080A>G||||||,C|intron_variant|MODIFIER|FHIT|ENSG00000189283|transcript|ENST00000468189.5|protein_coding|3/8|n.-111+87956A>G||||||,C|intron_variant|MODIFIER|FHIT|ENSG00000189283|transcript|ENST00000488467.5|protein_coding|3/6|c.-151+87956A>G||||||WARNING_TRANSCRIPT_INCOMPLETE	fragile histidine triad diadenosine triphosphatase
184787	12_30132995_T_G	0.641025641025641	0	0	C|intron_variant|MODIFIER|FHIT|ENSG00000189283|transcript|ENST00000492590.6|protein_coding|3/9|n.-111+63434A>G||||||,C|intron_variant|MODIFIER|FHIT|ENSG00000189283|transcript|ENST00000476844.5|protein_coding|3/9|n.-111+63434A>G||||||,C|intron_variant|MODIFIER|FHIT|ENSG00000189283|transcript|ENST00000490952.1|retained_intron|4/5|n.458-156602A>G||||||,C|intron_variant|MODIFIER|FHIT|ENSG00000189283|transcript|ENST00000468189.5|protein_coding|3/8|n.-111+63434A>G||||||,C|intron_variant|MODIFIER|FHIT|ENSG00000189283|transcript|ENST00000488467.5|protein_coding|3/6|c.-151+63434A>G||||||WARNING_TRANSCRIPT_INCOMPLETE	fragile histidine triad diadenosine triphosphatase
184788	12_30134501_A_G	0.722222222222222	0	0	T|intron_variant|MODIFIER|FHIT|ENSG00000189283|transcript|ENST00000492590.6|protein_coding|3/9|n.-111+63359T>A||||||,T|intron_variant|MODIFIER|FHIT|ENSG00000189283|transcript|ENST00000476844.5|protein_coding|3/9|n.-111+63359T>A||||||,T|intron_variant|MODIFIER|FHIT|ENSG00000189283|transcript|ENST00000490952.1|retained_intron|4/5|n.458-156677T>A||||||,T|intron_variant|MODIFIER|FHIT|ENSG00000189283|transcript|ENST00000468189.5|protein_coding|3/8|n.-111+63359T>A||||||,T|intron_variant|MODIFIER|FHIT|ENSG00000189283|transcript|ENST00000488467.5|protein_coding|3/6|c.-151+63359T>A||||||WARNING_TRANSCRIPT_INCOMPLETE	fragile histidine triad diadenosine triphosphatase
184789	12_30135999_C_T	0.607142857142857	0	0	T|intron_variant|MODIFIER|FHIT|ENSG00000189283|transcript|ENST00000492590.6|protein_coding|3/9|n.-111+61474G>A||||||,T|intron_variant|MODIFIER|FHIT|ENSG00000189283|transcript|ENST00000476844.5|protein_coding|3/9|n.-111+61474G>A||||||,T|intron_variant|MODIFIER|FHIT|ENSG00000189283|transcript|ENST00000490952.1|retained_intron|4/5|n.458-158562G>A||||||,T|intron_variant|MODIFIER|FHIT|ENSG00000189283|transcript|ENST00000468189.5|protein_coding|3/8|n.-111+61474G>A||||||,T|intron_variant|MODIFIER|FHIT|ENSG00000189283|transcript|ENST00000488467.5|protein_coding|3/6|c.-151+61474G>A||||||WARNING_TRANSCRIPT_INCOMPLETE	fragile histidine triad diadenosine triphosphatase
184790	12_30137017_C_T	0.821428571428571	0	0	G|intron_variant|MODIFIER|FHIT|ENSG00000189283|transcript|ENST00000492590.6|protein_coding|3/9|n.-111+52339T>C||||||,G|intron_variant|MODIFIER|FHIT|ENSG00000189283|transcript|ENST00000476844.5|protein_coding|3/9|n.-111+52339T>C||||||,G|intron_variant|MODIFIER|FHIT|ENSG00000189283|transcript|ENST00000490952.1|retained_intron|4/5|n.458-167697T>C||||||,G|intron_variant|MODIFIER|FHIT|ENSG00000189283|transcript|ENST00000468189.5|protein_coding|3/8|n.-111+52339T>C||||||,G|intron_variant|MODIFIER|FHIT|ENSG00000189283|transcript|ENST00000488467.5|protein_coding|3/6|c.-151+52339T>C||||||WARNING_TRANSCRIPT_INCOMPLETE	fragile histidine triad diadenosine triphosphatase
184791	12_30137788_T_C	0.636363636363636	0	0	G|intron_variant|MODIFIER|FHIT|ENSG00000189283|transcript|ENST00000492590.6|protein_coding|3/9|n.-111+50569G>C||||||,G|intron_variant|MODIFIER|FHIT|ENSG00000189283|transcript|ENST00000476844.5|protein_coding|3/9|n.-111+50569G>C||||||,G|intron_variant|MODIFIER|FHIT|ENSG00000189283|transcript|ENST00000490952.1|retained_intron|4/5|n.458-169467G>C||||||,G|intron_variant|MODIFIER|FHIT|ENSG00000189283|transcript|ENST00000468189.5|protein_coding|3/8|n.-111+50569G>C||||||,G|intron_variant|MODIFIER|FHIT|ENSG00000189283|transcript|ENST00000488467.5|protein_coding|3/6|c.-151+50569G>C||||||WARNING_TRANSCRIPT_INCOMPLETE	fragile histidine triad diadenosine triphosphatase
184792	12_30139638_A_C	0.619047619047619	0	0	C|intron_variant|MODIFIER|FHIT|ENSG00000189283|transcript|ENST00000492590.6|protein_coding|3/9|n.-111+50413A>G||||||,C|intron_variant|MODIFIER|FHIT|ENSG00000189283|transcript|ENST00000476844.5|protein_coding|3/9|n.-111+50413A>G||||||,C|intron_variant|MODIFIER|FHIT|ENSG00000189283|transcript|ENST00000490952.1|retained_intron|4/5|n.458-169623A>G||||||,C|intron_variant|MODIFIER|FHIT|ENSG00000189283|transcript|ENST00000468189.5|protein_coding|3/8|n.-111+50413A>G||||||,C|intron_variant|MODIFIER|FHIT|ENSG00000189283|transcript|ENST00000488467.5|protein_coding|3/6|c.-151+50413A>G||||||WARNING_TRANSCRIPT_INCOMPLETE	fragile histidine triad diadenosine triphosphatase
184793	12_30143663_A_G	0.6875	0	0	C|intron_variant|MODIFIER|FHIT|ENSG00000189283|transcript|ENST00000492590.6|protein_coding|3/9|n.-111+45266C>G||||||,C|intron_variant|MODIFIER|FHIT|ENSG00000189283|transcript|ENST00000476844.5|protein_coding|3/9|n.-111+45266C>G||||||,C|intron_variant|MODIFIER|FHIT|ENSG00000189283|transcript|ENST00000490952.1|retained_intron|4/5|n.457+168794C>G||||||,C|intron_variant|MODIFIER|FHIT|ENSG00000189283|transcript|ENST00000468189.5|protein_coding|3/8|n.-111+45266C>G||||||,C|intron_variant|MODIFIER|FHIT|ENSG00000189283|transcript|ENST00000488467.5|protein_coding|3/6|c.-151+45266C>G||||||WARNING_TRANSCRIPT_INCOMPLETE	fragile histidine triad diadenosine triphosphatase
184794	12_30144322_A_C	0.888888888888889	0	0	A|intron_variant|MODIFIER|FHIT|ENSG00000189283|transcript|ENST00000492590.6|protein_coding|3/9|n.-111+43361C>T||||||,A|intron_variant|MODIFIER|FHIT|ENSG00000189283|transcript|ENST00000476844.5|protein_coding|3/9|n.-111+43361C>T||||||,A|intron_variant|MODIFIER|FHIT|ENSG00000189283|transcript|ENST00000490952.1|retained_intron|4/5|n.457+166889C>T||||||,A|intron_variant|MODIFIER|FHIT|ENSG00000189283|transcript|ENST00000468189.5|protein_coding|3/8|n.-111+43361C>T||||||,A|intron_variant|MODIFIER|FHIT|ENSG00000189283|transcript|ENST00000488467.5|protein_coding|3/6|c.-151+43361C>T||||||WARNING_TRANSCRIPT_INCOMPLETE	fragile histidine triad diadenosine triphosphatase
184795	12_30144718_G_A	0.75	0	0	A|intron_variant|MODIFIER|FHIT|ENSG00000189283|transcript|ENST00000492590.6|protein_coding|3/9|n.-111+15591G>T||||||,A|intron_variant|MODIFIER|FHIT|ENSG00000189283|transcript|ENST00000476844.5|protein_coding|3/9|n.-111+15591G>T||||||,A|intron_variant|MODIFIER|FHIT|ENSG00000189283|transcript|ENST00000490952.1|retained_intron|4/5|n.457+139119G>T||||||,A|intron_variant|MODIFIER|FHIT|ENSG00000189283|transcript|ENST00000468189.5|protein_coding|3/8|n.-111+15591G>T||||||,A|intron_variant|MODIFIER|FHIT|ENSG00000189283|transcript|ENST00000488467.5|protein_coding|3/6|c.-151+15591G>T||||||WARNING_TRANSCRIPT_INCOMPLETE	fragile histidine triad diadenosine triphosphatase
184796	12_30146414_G_A	0.45	0	0	A|intron_variant|MODIFIER|FHIT|ENSG00000189283|transcript|ENST00000492590.6|protein_coding|3/9|n.-111+6480C>T||||||,A|intron_variant|MODIFIER|FHIT|ENSG00000189283|transcript|ENST00000476844.5|protein_coding|3/9|n.-111+6480C>T||||||,A|intron_variant|MODIFIER|FHIT|ENSG00000189283|transcript|ENST00000490952.1|retained_intron|4/5|n.457+130008C>T||||||,A|intron_variant|MODIFIER|FHIT|ENSG00000189283|transcript|ENST00000468189.5|protein_coding|3/8|n.-111+6480C>T||||||,A|intron_variant|MODIFIER|FHIT|ENSG00000189283|transcript|ENST00000488467.5|protein_coding|3/6|c.-151+6480C>T||||||WARNING_TRANSCRIPT_INCOMPLETE	fragile histidine triad diadenosine triphosphatase
184797	12_30146623_T_C	0.4	0	0	G|intron_variant|MODIFIER|FHIT|ENSG00000189283|transcript|ENST00000492590.6|protein_coding|2/9|n.-163-86G>C||||||,G|intron_variant|MODIFIER|FHIT|ENSG00000189283|transcript|ENST00000476844.5|protein_coding|2/9|n.-163-86G>C||||||,G|intron_variant|MODIFIER|FHIT|ENSG00000189283|transcript|ENST00000490952.1|retained_intron|4/5|n.457+123390G>C||||||,G|intron_variant|MODIFIER|FHIT|ENSG00000189283|transcript|ENST00000468189.5|protein_coding|2/8|n.-163-86G>C||||||,G|intron_variant|MODIFIER|FHIT|ENSG00000189283|transcript|ENST00000488467.5|protein_coding|2/6|c.-203-86G>C||||||WARNING_TRANSCRIPT_INCOMPLETE	fragile histidine triad diadenosine triphosphatase
184798	12_30147172_G_A	0.68	1	0	C|intron_variant|MODIFIER|FHIT|ENSG00000189283|transcript|ENST00000492590.6|protein_coding|2/9|n.-163-7098A>G||||||,C|intron_variant|MODIFIER|FHIT|ENSG00000189283|transcript|ENST00000476844.5|protein_coding|2/9|n.-163-7098A>G||||||,C|intron_variant|MODIFIER|FHIT|ENSG00000189283|transcript|ENST00000490952.1|retained_intron|4/5|n.457+116378A>G||||||,C|intron_variant|MODIFIER|FHIT|ENSG00000189283|transcript|ENST00000468189.5|protein_coding|2/8|n.-163-7098A>G||||||,C|intron_variant|MODIFIER|FHIT|ENSG00000189283|transcript|ENST00000488467.5|protein_coding|2/6|c.-203-7098A>G||||||WARNING_TRANSCRIPT_INCOMPLETE	fragile histidine triad diadenosine triphosphatase
184799	12_30147339_G_A	0.625	0	0	C|intron_variant|MODIFIER|FHIT|ENSG00000189283|transcript|ENST00000492590.6|protein_coding|2/9|n.-163-8472A>G||||||,C|intron_variant|MODIFIER|FHIT|ENSG00000189283|transcript|ENST00000476844.5|protein_coding|2/9|n.-163-8472A>G||||||,C|intron_variant|MODIFIER|FHIT|ENSG00000189283|transcript|ENST00000490952.1|retained_intron|4/5|n.457+115004A>G||||||,C|intron_variant|MODIFIER|FHIT|ENSG00000189283|transcript|ENST00000468189.5|protein_coding|2/8|n.-163-8472A>G||||||,C|intron_variant|MODIFIER|FHIT|ENSG00000189283|transcript|ENST00000488467.5|protein_coding|2/6|c.-203-8472A>G||||||WARNING_TRANSCRIPT_INCOMPLETE	fragile histidine triad diadenosine triphosphatase
184800	12_30147576_T_C	0.526315789473684	0	0	T|intron_variant|MODIFIER|FHIT|ENSG00000189283|transcript|ENST00000492590.6|protein_coding|2/9|n.-163-10262G>A||||||,T|intron_variant|MODIFIER|FHIT|ENSG00000189283|transcript|ENST00000476844.5|protein_coding|2/9|n.-163-10262G>A||||||,T|intron_variant|MODIFIER|FHIT|ENSG00000189283|transcript|ENST00000490952.1|retained_intron|4/5|n.457+113214G>A||||||,T|intron_variant|MODIFIER|FHIT|ENSG00000189283|transcript|ENST00000468189.5|protein_coding|2/8|n.-163-10262G>A||||||,T|intron_variant|MODIFIER|FHIT|ENSG00000189283|transcript|ENST00000488467.5|protein_coding|2/6|c.-203-10262G>A||||||WARNING_TRANSCRIPT_INCOMPLETE	fragile histidine triad diadenosine triphosphatase
184801	12_30147628_C_T	0.521739130434783	0	0	A|intron_variant|MODIFIER|FHIT|ENSG00000189283|transcript|ENST00000492590.6|protein_coding|2/9|n.-163-10427C>T||||||,A|intron_variant|MODIFIER|FHIT|ENSG00000189283|transcript|ENST00000476844.5|protein_coding|2/9|n.-163-10427C>T||||||,A|intron_variant|MODIFIER|FHIT|ENSG00000189283|transcript|ENST00000490952.1|retained_intron|4/5|n.457+113049C>T||||||,A|intron_variant|MODIFIER|FHIT|ENSG00000189283|transcript|ENST00000468189.5|protein_coding|2/8|n.-163-10427C>T||||||,A|intron_variant|MODIFIER|FHIT|ENSG00000189283|transcript|ENST00000488467.5|protein_coding|2/6|c.-203-10427C>T||||||WARNING_TRANSCRIPT_INCOMPLETE	fragile histidine triad diadenosine triphosphatase
184802	12_30148545_A_G	0.448275862068966	1	0	A|intron_variant|MODIFIER|FHIT|ENSG00000189283|transcript|ENST00000492590.6|protein_coding|2/9|n.-163-12588G>T||||||,A|intron_variant|MODIFIER|FHIT|ENSG00000189283|transcript|ENST00000476844.5|protein_coding|2/9|n.-163-12588G>T||||||,A|intron_variant|MODIFIER|FHIT|ENSG00000189283|transcript|ENST00000490952.1|retained_intron|4/5|n.457+110888G>T||||||,A|intron_variant|MODIFIER|FHIT|ENSG00000189283|transcript|ENST00000468189.5|protein_coding|2/8|n.-163-12588G>T||||||,A|intron_variant|MODIFIER|FHIT|ENSG00000189283|transcript|ENST00000488467.5|protein_coding|2/6|c.-203-12588G>T||||||WARNING_TRANSCRIPT_INCOMPLETE	fragile histidine triad diadenosine triphosphatase
184803	12_30148753_T_C	0.647058823529412	1	0	T|intron_variant|MODIFIER|FHIT|ENSG00000189283|transcript|ENST00000492590.6|protein_coding|2/9|n.-163-12934C>A||||||,T|intron_variant|MODIFIER|FHIT|ENSG00000189283|transcript|ENST00000476844.5|protein_coding|2/9|n.-163-12934C>A||||||,T|intron_variant|MODIFIER|FHIT|ENSG00000189283|transcript|ENST00000490952.1|retained_intron|4/5|n.457+110542C>A||||||,T|intron_variant|MODIFIER|FHIT|ENSG00000189283|transcript|ENST00000468189.5|protein_coding|2/8|n.-163-12934C>A||||||,T|intron_variant|MODIFIER|FHIT|ENSG00000189283|transcript|ENST00000488467.5|protein_coding|2/6|c.-203-12934C>A||||||WARNING_TRANSCRIPT_INCOMPLETE	fragile histidine triad diadenosine triphosphatase
184804	12_30149395_T_C	0.772727272727273	1	0	C|intron_variant|MODIFIER|FHIT|ENSG00000189283|transcript|ENST00000492590.6|protein_coding|2/9|n.-163-16168C>G||||||,C|intron_variant|MODIFIER|FHIT|ENSG00000189283|transcript|ENST00000476844.5|protein_coding|2/9|n.-163-16168C>G||||||,C|intron_variant|MODIFIER|FHIT|ENSG00000189283|transcript|ENST00000490952.1|retained_intron|4/5|n.457+107308C>G||||||,C|intron_variant|MODIFIER|FHIT|ENSG00000189283|transcript|ENST00000468189.5|protein_coding|2/8|n.-163-16168C>G||||||,C|intron_variant|MODIFIER|FHIT|ENSG00000189283|transcript|ENST00000488467.5|protein_coding|2/6|c.-203-16168C>G||||||WARNING_TRANSCRIPT_INCOMPLETE	fragile histidine triad diadenosine triphosphatase
184805	12_30149512_T_C	0.789473684210526	1	0	C|intron_variant|MODIFIER|FHIT|ENSG00000189283|transcript|ENST00000492590.6|protein_coding|2/9|n.-163-18441A>G||||||,C|intron_variant|MODIFIER|FHIT|ENSG00000189283|transcript|ENST00000476844.5|protein_coding|2/9|n.-163-18441A>G||||||,C|intron_variant|MODIFIER|FHIT|ENSG00000189283|transcript|ENST00000490952.1|retained_intron|4/5|n.457+105035A>G||||||,C|intron_variant|MODIFIER|FHIT|ENSG00000189283|transcript|ENST00000468189.5|protein_coding|2/8|n.-163-18441A>G||||||,C|intron_variant|MODIFIER|FHIT|ENSG00000189283|transcript|ENST00000488467.5|protein_coding|2/6|c.-203-18441A>G||||||WARNING_TRANSCRIPT_INCOMPLETE	fragile histidine triad diadenosine triphosphatase
184806	12_30150140_G_A	0.743589743589744	1	0	C|intron_variant|MODIFIER|FHIT|ENSG00000189283|transcript|ENST00000492590.6|protein_coding|2/9|n.-163-19524C>G||||||,C|intron_variant|MODIFIER|FHIT|ENSG00000189283|transcript|ENST00000476844.5|protein_coding|2/9|n.-163-19524C>G||||||,C|intron_variant|MODIFIER|FHIT|ENSG00000189283|transcript|ENST00000490952.1|retained_intron|4/5|n.457+103952C>G||||||,C|intron_variant|MODIFIER|FHIT|ENSG00000189283|transcript|ENST00000468189.5|protein_coding|2/8|n.-163-19524C>G||||||,C|intron_variant|MODIFIER|FHIT|ENSG00000189283|transcript|ENST00000488467.5|protein_coding|2/6|c.-203-19524C>G||||||WARNING_TRANSCRIPT_INCOMPLETE	fragile histidine triad diadenosine triphosphatase
184807	12_30150903_G_T	0.476190476190476	0	0	C|intron_variant|MODIFIER|FHIT|ENSG00000189283|transcript|ENST00000492590.6|protein_coding|2/9|n.-163-20487A>G||||||,C|intron_variant|MODIFIER|FHIT|ENSG00000189283|transcript|ENST00000476844.5|protein_coding|2/9|n.-163-20487A>G||||||,C|intron_variant|MODIFIER|FHIT|ENSG00000189283|transcript|ENST00000490952.1|retained_intron|4/5|n.457+102989A>G||||||,C|intron_variant|MODIFIER|FHIT|ENSG00000189283|transcript|ENST00000468189.5|protein_coding|2/8|n.-163-20487A>G||||||,C|intron_variant|MODIFIER|FHIT|ENSG00000189283|transcript|ENST00000488467.5|protein_coding|2/6|c.-203-20487A>G||||||WARNING_TRANSCRIPT_INCOMPLETE	fragile histidine triad diadenosine triphosphatase
184808	12_30150956_G_A	0.647058823529412	1	0	T|intron_variant|MODIFIER|FHIT|ENSG00000189283|transcript|ENST00000492590.6|protein_coding|2/9|n.-163-20810G>A||||||,T|intron_variant|MODIFIER|FHIT|ENSG00000189283|transcript|ENST00000476844.5|protein_coding|2/9|n.-163-20810G>A||||||,T|intron_variant|MODIFIER|FHIT|ENSG00000189283|transcript|ENST00000490952.1|retained_intron|4/5|n.457+102666G>A||||||,T|intron_variant|MODIFIER|FHIT|ENSG00000189283|transcript|ENST00000468189.5|protein_coding|2/8|n.-163-20810G>A||||||,T|intron_variant|MODIFIER|FHIT|ENSG00000189283|transcript|ENST00000488467.5|protein_coding|2/6|c.-203-20810G>A||||||WARNING_TRANSCRIPT_INCOMPLETE	fragile histidine triad diadenosine triphosphatase
184809	12_30151034_G_C	0.5	1	0	A|intron_variant|MODIFIER|FHIT|ENSG00000189283|transcript|ENST00000492590.6|protein_coding|2/9|n.-163-21296G>T||||||,A|intron_variant|MODIFIER|FHIT|ENSG00000189283|transcript|ENST00000476844.5|protein_coding|2/9|n.-163-21296G>T||||||,A|intron_variant|MODIFIER|FHIT|ENSG00000189283|transcript|ENST00000490952.1|retained_intron|4/5|n.457+102180G>T||||||,A|intron_variant|MODIFIER|FHIT|ENSG00000189283|transcript|ENST00000468189.5|protein_coding|2/8|n.-163-21296G>T||||||,A|intron_variant|MODIFIER|FHIT|ENSG00000189283|transcript|ENST00000488467.5|protein_coding|2/6|c.-203-21296G>T||||||WARNING_TRANSCRIPT_INCOMPLETE	fragile histidine triad diadenosine triphosphatase
184810	12_30151213_A_G	0.666666666666667	1	0	G|intron_variant|MODIFIER|FHIT|ENSG00000189283|transcript|ENST00000492590.6|protein_coding|2/9|n.-163-21788G>C||||||,G|intron_variant|MODIFIER|FHIT|ENSG00000189283|transcript|ENST00000476844.5|protein_coding|2/9|n.-163-21788G>C||||||,G|intron_variant|MODIFIER|FHIT|ENSG00000189283|transcript|ENST00000490952.1|retained_intron|4/5|n.457+101688G>C||||||,G|intron_variant|MODIFIER|FHIT|ENSG00000189283|transcript|ENST00000468189.5|protein_coding|2/8|n.-163-21788G>C||||||,G|intron_variant|MODIFIER|FHIT|ENSG00000189283|transcript|ENST00000488467.5|protein_coding|2/6|c.-203-21788G>C||||||WARNING_TRANSCRIPT_INCOMPLETE	fragile histidine triad diadenosine triphosphatase
184811	12_30151260_A_C	0.724137931034483	0	0	C|intron_variant|MODIFIER|FHIT|ENSG00000189283|transcript|ENST00000492590.6|protein_coding|2/9|n.-163-23943T>G||||||,C|intron_variant|MODIFIER|FHIT|ENSG00000189283|transcript|ENST00000476844.5|protein_coding|2/9|n.-163-23943T>G||||||,C|intron_variant|MODIFIER|FHIT|ENSG00000189283|transcript|ENST00000490952.1|retained_intron|4/5|n.457+99533T>G||||||,C|intron_variant|MODIFIER|FHIT|ENSG00000189283|transcript|ENST00000468189.5|protein_coding|2/8|n.-163-23943T>G||||||,C|intron_variant|MODIFIER|FHIT|ENSG00000189283|transcript|ENST00000488467.5|protein_coding|2/6|c.-203-23943T>G||||||WARNING_TRANSCRIPT_INCOMPLETE	fragile histidine triad diadenosine triphosphatase
184812	12_30151973_C_T	1	1	1	G|intron_variant|MODIFIER|FHIT|ENSG00000189283|transcript|ENST00000492590.6|protein_coding|2/9|n.-163-24871T>C||||||,G|intron_variant|MODIFIER|FHIT|ENSG00000189283|transcript|ENST00000476844.5|protein_coding|2/9|n.-163-24871T>C||||||,G|intron_variant|MODIFIER|FHIT|ENSG00000189283|transcript|ENST00000490952.1|retained_intron|4/5|n.457+98605T>C||||||,G|intron_variant|MODIFIER|FHIT|ENSG00000189283|transcript|ENST00000468189.5|protein_coding|2/8|n.-163-24871T>C||||||,G|intron_variant|MODIFIER|FHIT|ENSG00000189283|transcript|ENST00000488467.5|protein_coding|2/6|c.-203-24871T>C||||||WARNING_TRANSCRIPT_INCOMPLETE	fragile histidine triad diadenosine triphosphatase
184813	12_30152609_T_C	0.703703703703704	0.956521739130435	0	G|intron_variant|MODIFIER|FHIT|ENSG00000189283|transcript|ENST00000492590.6|protein_coding|2/9|n.-163-25547T>C||||||,G|intron_variant|MODIFIER|FHIT|ENSG00000189283|transcript|ENST00000476844.5|protein_coding|2/9|n.-163-25547T>C||||||,G|intron_variant|MODIFIER|FHIT|ENSG00000189283|transcript|ENST00000490952.1|retained_intron|4/5|n.457+97929T>C||||||,G|intron_variant|MODIFIER|FHIT|ENSG00000189283|transcript|ENST00000468189.5|protein_coding|2/8|n.-163-25547T>C||||||,G|intron_variant|MODIFIER|FHIT|ENSG00000189283|transcript|ENST00000488467.5|protein_coding|2/6|c.-203-25547T>C||||||WARNING_TRANSCRIPT_INCOMPLETE	fragile histidine triad diadenosine triphosphatase
184814	12_30153092_C_G	0.708333333333333	1	0	A|intron_variant|MODIFIER|FHIT|ENSG00000189283|transcript|ENST00000492590.6|protein_coding|2/9|n.-163-25819G>T||||||,A|intron_variant|MODIFIER|FHIT|ENSG00000189283|transcript|ENST00000476844.5|protein_coding|2/9|n.-163-25819G>T||||||,A|intron_variant|MODIFIER|FHIT|ENSG00000189283|transcript|ENST00000490952.1|retained_intron|4/5|n.457+97657G>T||||||,A|intron_variant|MODIFIER|FHIT|ENSG00000189283|transcript|ENST00000468189.5|protein_coding|2/8|n.-163-25819G>T||||||,A|intron_variant|MODIFIER|FHIT|ENSG00000189283|transcript|ENST00000488467.5|protein_coding|2/6|c.-203-25819G>T||||||WARNING_TRANSCRIPT_INCOMPLETE	fragile histidine triad diadenosine triphosphatase
184815	12_30153230_C_T	0.703703703703704	0	0	G|intron_variant|MODIFIER|FHIT|ENSG00000189283|transcript|ENST00000492590.6|protein_coding|2/9|n.-163-26159T>C||||||,G|intron_variant|MODIFIER|FHIT|ENSG00000189283|transcript|ENST00000476844.5|protein_coding|2/9|n.-163-26159T>C||||||,G|intron_variant|MODIFIER|FHIT|ENSG00000189283|transcript|ENST00000490952.1|retained_intron|4/5|n.457+97317T>C||||||,G|intron_variant|MODIFIER|FHIT|ENSG00000189283|transcript|ENST00000468189.5|protein_coding|2/8|n.-163-26159T>C||||||,G|intron_variant|MODIFIER|FHIT|ENSG00000189283|transcript|ENST00000488467.5|protein_coding|2/6|c.-203-26159T>C||||||WARNING_TRANSCRIPT_INCOMPLETE	fragile histidine triad diadenosine triphosphatase
184816	12_30153555_G_A	0.652173913043478	1	0	G|intron_variant|MODIFIER|FHIT|ENSG00000189283|transcript|ENST00000492590.6|protein_coding|2/9|n.-163-26242T>C||||||,G|intron_variant|MODIFIER|FHIT|ENSG00000189283|transcript|ENST00000476844.5|protein_coding|2/9|n.-163-26242T>C||||||,G|intron_variant|MODIFIER|FHIT|ENSG00000189283|transcript|ENST00000490952.1|retained_intron|4/5|n.457+97234T>C||||||,G|intron_variant|MODIFIER|FHIT|ENSG00000189283|transcript|ENST00000468189.5|protein_coding|2/8|n.-163-26242T>C||||||,G|intron_variant|MODIFIER|FHIT|ENSG00000189283|transcript|ENST00000488467.5|protein_coding|2/6|c.-203-26242T>C||||||WARNING_TRANSCRIPT_INCOMPLETE	fragile histidine triad diadenosine triphosphatase
184817	12_30153787_G_T	0.636363636363636	0	0	A|intron_variant|MODIFIER|FHIT|ENSG00000189283|transcript|ENST00000492590.6|protein_coding|2/9|n.-163-26574C>T||||||,A|intron_variant|MODIFIER|FHIT|ENSG00000189283|transcript|ENST00000476844.5|protein_coding|2/9|n.-163-26574C>T||||||,A|intron_variant|MODIFIER|FHIT|ENSG00000189283|transcript|ENST00000490952.1|retained_intron|4/5|n.457+96902C>T||||||,A|intron_variant|MODIFIER|FHIT|ENSG00000189283|transcript|ENST00000468189.5|protein_coding|2/8|n.-163-26574C>T||||||,A|intron_variant|MODIFIER|FHIT|ENSG00000189283|transcript|ENST00000488467.5|protein_coding|2/6|c.-203-26574C>T||||||WARNING_TRANSCRIPT_INCOMPLETE	fragile histidine triad diadenosine triphosphatase
184818	12_30153971_T_G	0.76	1	0	C|intron_variant|MODIFIER|FHIT|ENSG00000189283|transcript|ENST00000492590.6|protein_coding|2/9|n.-163-27378A>G||||||,C|intron_variant|MODIFIER|FHIT|ENSG00000189283|transcript|ENST00000476844.5|protein_coding|2/9|n.-163-27378A>G||||||,C|intron_variant|MODIFIER|FHIT|ENSG00000189283|transcript|ENST00000490952.1|retained_intron|4/5|n.457+96098A>G||||||,C|intron_variant|MODIFIER|FHIT|ENSG00000189283|transcript|ENST00000468189.5|protein_coding|2/8|n.-163-27378A>G||||||,C|intron_variant|MODIFIER|FHIT|ENSG00000189283|transcript|ENST00000488467.5|protein_coding|2/6|c.-203-27378A>G||||||WARNING_TRANSCRIPT_INCOMPLETE	fragile histidine triad diadenosine triphosphatase
184819	12_30154202_G_C	0.64	1	0	T|intron_variant|MODIFIER|FHIT|ENSG00000189283|transcript|ENST00000492590.6|protein_coding|2/9|n.-163-34089G>A||||||,T|intron_variant|MODIFIER|FHIT|ENSG00000189283|transcript|ENST00000476844.5|protein_coding|2/9|n.-163-34089G>A||||||,T|intron_variant|MODIFIER|FHIT|ENSG00000189283|transcript|ENST00000490952.1|retained_intron|4/5|n.457+89387G>A||||||,T|intron_variant|MODIFIER|FHIT|ENSG00000189283|transcript|ENST00000468189.5|protein_coding|2/8|n.-163-34089G>A||||||,T|intron_variant|MODIFIER|FHIT|ENSG00000189283|transcript|ENST00000488467.5|protein_coding|2/6|c.-203-34089G>A||||||WARNING_TRANSCRIPT_INCOMPLETE	fragile histidine triad diadenosine triphosphatase
184820	12_30154325_A_T	0.714285714285714	0.954545454545455	0	C|intron_variant|MODIFIER|FHIT|ENSG00000189283|transcript|ENST00000492590.6|protein_coding|2/9|n.-163-36778A>G||||||,C|intron_variant|MODIFIER|FHIT|ENSG00000189283|transcript|ENST00000476844.5|protein_coding|2/9|n.-163-36778A>G||||||,C|intron_variant|MODIFIER|FHIT|ENSG00000189283|transcript|ENST00000490952.1|retained_intron|4/5|n.457+86698A>G||||||,C|intron_variant|MODIFIER|FHIT|ENSG00000189283|transcript|ENST00000468189.5|protein_coding|2/8|n.-163-36778A>G||||||,C|intron_variant|MODIFIER|FHIT|ENSG00000189283|transcript|ENST00000488467.5|protein_coding|2/6|c.-203-36778A>G||||||WARNING_TRANSCRIPT_INCOMPLETE	fragile histidine triad diadenosine triphosphatase
184821	12_30156143_C_T	0.842105263157895	1	0	A|intron_variant|MODIFIER|FHIT|ENSG00000189283|transcript|ENST00000492590.6|protein_coding|2/9|n.-163-37851C>T||||||,A|intron_variant|MODIFIER|FHIT|ENSG00000189283|transcript|ENST00000476844.5|protein_coding|2/9|n.-163-37851C>T||||||,A|intron_variant|MODIFIER|FHIT|ENSG00000189283|transcript|ENST00000490952.1|retained_intron|4/5|n.457+85625C>T||||||,A|intron_variant|MODIFIER|FHIT|ENSG00000189283|transcript|ENST00000468189.5|protein_coding|2/8|n.-163-37851C>T||||||,A|intron_variant|MODIFIER|FHIT|ENSG00000189283|transcript|ENST00000488467.5|protein_coding|2/6|c.-203-37851C>T||||||WARNING_TRANSCRIPT_INCOMPLETE	fragile histidine triad diadenosine triphosphatase
184822	12_30161685_C_T	0.575757575757576	1	0	C|intron_variant|MODIFIER|FHIT|ENSG00000189283|transcript|ENST00000492590.6|protein_coding|2/9|n.-163-42042T>G||||||,C|intron_variant|MODIFIER|FHIT|ENSG00000189283|transcript|ENST00000476844.5|protein_coding|2/9|n.-163-42042T>G||||||,C|intron_variant|MODIFIER|FHIT|ENSG00000189283|transcript|ENST00000490952.1|retained_intron|4/5|n.457+81434T>G||||||,C|intron_variant|MODIFIER|FHIT|ENSG00000189283|transcript|ENST00000468189.5|protein_coding|2/8|n.-163-42042T>G||||||,C|intron_variant|MODIFIER|FHIT|ENSG00000189283|transcript|ENST00000488467.5|protein_coding|2/6|c.-203-42042T>G||||||WARNING_TRANSCRIPT_INCOMPLETE	fragile histidine triad diadenosine triphosphatase
184823	12_30162037_T_C	0.625	1	0	T|intron_variant|MODIFIER|FHIT|ENSG00000189283|transcript|ENST00000492590.6|protein_coding|2/9|n.-163-43041G>A||||||,T|intron_variant|MODIFIER|FHIT|ENSG00000189283|transcript|ENST00000476844.5|protein_coding|2/9|n.-163-43041G>A||||||,T|intron_variant|MODIFIER|FHIT|ENSG00000189283|transcript|ENST00000490952.1|retained_intron|4/5|n.457+80435G>A||||||,T|intron_variant|MODIFIER|FHIT|ENSG00000189283|transcript|ENST00000468189.5|protein_coding|2/8|n.-163-43041G>A||||||,T|intron_variant|MODIFIER|FHIT|ENSG00000189283|transcript|ENST00000488467.5|protein_coding|2/6|c.-203-43041G>A||||||WARNING_TRANSCRIPT_INCOMPLETE	fragile histidine triad diadenosine triphosphatase
184824	12_30162299_C_A	0.384615384615385	0	0	G|intron_variant|MODIFIER|FHIT|ENSG00000189283|transcript|ENST00000492590.6|protein_coding|2/9|n.-163-46457T>C||||||,G|intron_variant|MODIFIER|FHIT|ENSG00000189283|transcript|ENST00000476844.5|protein_coding|2/9|n.-163-46457T>C||||||,G|intron_variant|MODIFIER|FHIT|ENSG00000189283|transcript|ENST00000490952.1|retained_intron|4/5|n.457+77019T>C||||||,G|intron_variant|MODIFIER|FHIT|ENSG00000189283|transcript|ENST00000468189.5|protein_coding|2/8|n.-163-46457T>C||||||,G|intron_variant|MODIFIER|FHIT|ENSG00000189283|transcript|ENST00000488467.5|protein_coding|2/6|c.-203-46457T>C||||||WARNING_TRANSCRIPT_INCOMPLETE	fragile histidine triad diadenosine triphosphatase
184825	12_30162697_A_G	0.782608695652174	0	0	A|intron_variant|MODIFIER|FHIT|ENSG00000189283|transcript|ENST00000492590.6|protein_coding|2/9|n.-163-50197A>T||||||,A|intron_variant|MODIFIER|FHIT|ENSG00000189283|transcript|ENST00000476844.5|protein_coding|2/9|n.-163-50197A>T||||||,A|intron_variant|MODIFIER|FHIT|ENSG00000189283|transcript|ENST00000490952.1|retained_intron|4/5|n.457+73279A>T||||||,A|intron_variant|MODIFIER|FHIT|ENSG00000189283|transcript|ENST00000468189.5|protein_coding|2/8|n.-163-50197A>T||||||,A|intron_variant|MODIFIER|FHIT|ENSG00000189283|transcript|ENST00000488467.5|protein_coding|2/6|c.-203-50197A>T||||||WARNING_TRANSCRIPT_INCOMPLETE	fragile histidine triad diadenosine triphosphatase
184826	12_30163494_T_C	0.705882352941177	0	0	T|intron_variant|MODIFIER|FHIT|ENSG00000189283|transcript|ENST00000492590.6|protein_coding|2/9|n.-163-53010C>A||||||,T|intron_variant|MODIFIER|FHIT|ENSG00000189283|transcript|ENST00000476844.5|protein_coding|2/9|n.-163-53010C>A||||||,T|intron_variant|MODIFIER|FHIT|ENSG00000189283|transcript|ENST00000490952.1|retained_intron|4/5|n.457+70466C>A||||||,T|intron_variant|MODIFIER|FHIT|ENSG00000189283|transcript|ENST00000468189.5|protein_coding|2/8|n.-163-53010C>A||||||,T|intron_variant|MODIFIER|FHIT|ENSG00000189283|transcript|ENST00000488467.5|protein_coding|2/6|c.-203-53010C>A||||||WARNING_TRANSCRIPT_INCOMPLETE	fragile histidine triad diadenosine triphosphatase
184827	12_30165089_C_G	1	1	1	C|intron_variant|MODIFIER|FHIT|ENSG00000189283|transcript|ENST00000492590.6|protein_coding|2/9|n.-163-53421A>G||||||,C|intron_variant|MODIFIER|FHIT|ENSG00000189283|transcript|ENST00000476844.5|protein_coding|2/9|n.-163-53421A>G||||||,C|intron_variant|MODIFIER|FHIT|ENSG00000189283|transcript|ENST00000490952.1|retained_intron|4/5|n.457+70055A>G||||||,C|intron_variant|MODIFIER|FHIT|ENSG00000189283|transcript|ENST00000468189.5|protein_coding|2/8|n.-163-53421A>G||||||,C|intron_variant|MODIFIER|FHIT|ENSG00000189283|transcript|ENST00000488467.5|protein_coding|2/6|c.-203-53421A>G||||||WARNING_TRANSCRIPT_INCOMPLETE	fragile histidine triad diadenosine triphosphatase
184828	12_30168656_C_T	0.478260869565217	0	1	G|intron_variant|MODIFIER|FHIT|ENSG00000189283|transcript|ENST00000492590.6|protein_coding|2/9|n.-163-66218G>C||||||,G|intron_variant|MODIFIER|FHIT|ENSG00000189283|transcript|ENST00000476844.5|protein_coding|2/9|n.-163-66218G>C||||||,G|intron_variant|MODIFIER|FHIT|ENSG00000189283|transcript|ENST00000490952.1|retained_intron|4/5|n.457+57258G>C||||||,G|intron_variant|MODIFIER|FHIT|ENSG00000189283|transcript|ENST00000468189.5|protein_coding|2/8|n.-163-66218G>C||||||,G|intron_variant|MODIFIER|FHIT|ENSG00000189283|transcript|ENST00000488467.5|protein_coding|2/6|c.-203-66218G>C||||||WARNING_TRANSCRIPT_INCOMPLETE	fragile histidine triad diadenosine triphosphatase
184829	12_30170263_G_T	1	0	0	G|intron_variant|MODIFIER|FHIT|ENSG00000189283|transcript|ENST00000492590.6|protein_coding|2/9|n.-163-66477G>C||||||,G|intron_variant|MODIFIER|FHIT|ENSG00000189283|transcript|ENST00000476844.5|protein_coding|2/9|n.-163-66477G>C||||||,G|intron_variant|MODIFIER|FHIT|ENSG00000189283|transcript|ENST00000490952.1|retained_intron|4/5|n.457+56999G>C||||||,G|intron_variant|MODIFIER|FHIT|ENSG00000189283|transcript|ENST00000468189.5|protein_coding|2/8|n.-163-66477G>C||||||,G|intron_variant|MODIFIER|FHIT|ENSG00000189283|transcript|ENST00000488467.5|protein_coding|2/6|c.-203-66477G>C||||||WARNING_TRANSCRIPT_INCOMPLETE	fragile histidine triad diadenosine triphosphatase
184830	12_30170594_G_C	1	1	1	G|intron_variant|MODIFIER|FHIT|ENSG00000189283|transcript|ENST00000492590.6|protein_coding|2/9|n.-163-74514A>C||||||,G|intron_variant|MODIFIER|FHIT|ENSG00000189283|transcript|ENST00000476844.5|protein_coding|2/9|n.-163-74514A>C||||||,G|intron_variant|MODIFIER|FHIT|ENSG00000189283|transcript|ENST00000490952.1|retained_intron|4/5|n.457+48962A>C||||||,G|intron_variant|MODIFIER|FHIT|ENSG00000189283|transcript|ENST00000468189.5|protein_coding|2/8|n.-163-74514A>C||||||,G|intron_variant|MODIFIER|FHIT|ENSG00000189283|transcript|ENST00000488467.5|protein_coding|2/6|c.-203-74514A>C||||||WARNING_TRANSCRIPT_INCOMPLETE	fragile histidine triad diadenosine triphosphatase
184831	12_30171120_T_G	1	0	1	C|intron_variant|MODIFIER|FHIT|ENSG00000189283|transcript|ENST00000492590.6|protein_coding|2/9|n.-163-74520A>G||||||,C|intron_variant|MODIFIER|FHIT|ENSG00000189283|transcript|ENST00000476844.5|protein_coding|2/9|n.-163-74520A>G||||||,C|intron_variant|MODIFIER|FHIT|ENSG00000189283|transcript|ENST00000490952.1|retained_intron|4/5|n.457+48956A>G||||||,C|intron_variant|MODIFIER|FHIT|ENSG00000189283|transcript|ENST00000468189.5|protein_coding|2/8|n.-163-74520A>G||||||,C|intron_variant|MODIFIER|FHIT|ENSG00000189283|transcript|ENST00000488467.5|protein_coding|2/6|c.-203-74520A>G||||||WARNING_TRANSCRIPT_INCOMPLETE	fragile histidine triad diadenosine triphosphatase
184832	12_30171198_T_C	1	1	1	T|intron_variant|MODIFIER|FHIT|ENSG00000189283|transcript|ENST00000492590.6|protein_coding|2/9|n.-163-75837G>A||||||,T|intron_variant|MODIFIER|FHIT|ENSG00000189283|transcript|ENST00000476844.5|protein_coding|2/9|n.-163-75837G>A||||||,T|intron_variant|MODIFIER|FHIT|ENSG00000189283|transcript|ENST00000490952.1|retained_intron|4/5|n.457+47639G>A||||||,T|intron_variant|MODIFIER|FHIT|ENSG00000189283|transcript|ENST00000468189.5|protein_coding|2/8|n.-163-75837G>A||||||,T|intron_variant|MODIFIER|FHIT|ENSG00000189283|transcript|ENST00000488467.5|protein_coding|2/6|c.-203-75837G>A||||||WARNING_TRANSCRIPT_INCOMPLETE	fragile histidine triad diadenosine triphosphatase
184833	12_30171401_T_C	1	1	1	G|intron_variant|MODIFIER|FHIT|ENSG00000189283|transcript|ENST00000492590.6|protein_coding|2/9|n.-163-76125T>C||||||,G|intron_variant|MODIFIER|FHIT|ENSG00000189283|transcript|ENST00000476844.5|protein_coding|2/9|n.-163-76125T>C||||||,G|intron_variant|MODIFIER|FHIT|ENSG00000189283|transcript|ENST00000490952.1|retained_intron|4/5|n.457+47351T>C||||||,G|intron_variant|MODIFIER|FHIT|ENSG00000189283|transcript|ENST00000468189.5|protein_coding|2/8|n.-163-76125T>C||||||,G|intron_variant|MODIFIER|FHIT|ENSG00000189283|transcript|ENST00000488467.5|protein_coding|2/6|c.-203-76125T>C||||||WARNING_TRANSCRIPT_INCOMPLETE	fragile histidine triad diadenosine triphosphatase
184834	12_30171728_C_A	1	0.962962962962963	1	G|intron_variant|MODIFIER|FHIT|ENSG00000189283|transcript|ENST00000492590.6|protein_coding|2/9|n.-164+73132T>C||||||,G|intron_variant|MODIFIER|FHIT|ENSG00000189283|transcript|ENST00000476844.5|protein_coding|2/9|n.-164+73132T>C||||||,G|intron_variant|MODIFIER|FHIT|ENSG00000189283|transcript|ENST00000490952.1|retained_intron|4/5|n.457+38090T>C||||||,G|intron_variant|MODIFIER|FHIT|ENSG00000189283|transcript|ENST00000468189.5|protein_coding|2/8|n.-164+73132T>C||||||,G|intron_variant|MODIFIER|FHIT|ENSG00000189283|transcript|ENST00000488467.5|protein_coding|2/6|c.-204+73132T>C||||||WARNING_TRANSCRIPT_INCOMPLETE	fragile histidine triad diadenosine triphosphatase
184835	12_30171742_C_A	0.291666666666667	0	1	A|intron_variant|MODIFIER|FHIT|ENSG00000189283|transcript|ENST00000492590.6|protein_coding|2/9|n.-164+70397A>T||||||,A|intron_variant|MODIFIER|FHIT|ENSG00000189283|transcript|ENST00000476844.5|protein_coding|2/9|n.-164+70397A>T||||||,A|intron_variant|MODIFIER|FHIT|ENSG00000189283|transcript|ENST00000490952.1|retained_intron|4/5|n.457+35355A>T||||||,A|intron_variant|MODIFIER|FHIT|ENSG00000189283|transcript|ENST00000468189.5|protein_coding|2/8|n.-164+70397A>T||||||,A|intron_variant|MODIFIER|FHIT|ENSG00000189283|transcript|ENST00000488467.5|protein_coding|2/6|c.-204+70397A>T||||||WARNING_TRANSCRIPT_INCOMPLETE	fragile histidine triad diadenosine triphosphatase
184836	12_30171987_G_T	1	1	1	A|intron_variant|MODIFIER|FHIT|ENSG00000189283|transcript|ENST00000492590.6|protein_coding|2/9|n.-164+66367C>T||||||,A|intron_variant|MODIFIER|FHIT|ENSG00000189283|transcript|ENST00000476844.5|protein_coding|2/9|n.-164+66367C>T||||||,A|intron_variant|MODIFIER|FHIT|ENSG00000189283|transcript|ENST00000490952.1|retained_intron|4/5|n.457+31325C>T||||||,A|intron_variant|MODIFIER|FHIT|ENSG00000189283|transcript|ENST00000468189.5|protein_coding|2/8|n.-164+66367C>T||||||,A|intron_variant|MODIFIER|FHIT|ENSG00000189283|transcript|ENST00000488467.5|protein_coding|2/6|c.-204+66367C>T||||||WARNING_TRANSCRIPT_INCOMPLETE	fragile histidine triad diadenosine triphosphatase
184837	12_30172217_A_G	1	1	0.972972972972973	T|intron_variant|MODIFIER|FHIT|ENSG00000189283|transcript|ENST00000492590.6|protein_coding|2/9|n.-164+53592G>A||||||,T|intron_variant|MODIFIER|FHIT|ENSG00000189283|transcript|ENST00000476844.5|protein_coding|2/9|n.-164+53592G>A||||||,T|intron_variant|MODIFIER|FHIT|ENSG00000189283|transcript|ENST00000490952.1|retained_intron|4/5|n.457+18550G>A||||||,T|intron_variant|MODIFIER|FHIT|ENSG00000189283|transcript|ENST00000468189.5|protein_coding|2/8|n.-164+53592G>A||||||,T|intron_variant|MODIFIER|FHIT|ENSG00000189283|transcript|ENST00000488467.5|protein_coding|2/6|c.-204+53592G>A||||||WARNING_TRANSCRIPT_INCOMPLETE	fragile histidine triad diadenosine triphosphatase
184838	12_30172558_T_C	0.409090909090909	0	0.9375	T|intron_variant|MODIFIER|FHIT|ENSG00000189283|transcript|ENST00000492590.6|protein_coding|2/9|n.-164+8714G>A||||||,T|intron_variant|MODIFIER|FHIT|ENSG00000189283|transcript|ENST00000476844.5|protein_coding|2/9|n.-164+8714G>A||||||,T|intron_variant|MODIFIER|FHIT|ENSG00000189283|transcript|ENST00000490952.1|retained_intron|2/5|n.133+8714G>A||||||,T|intron_variant|MODIFIER|FHIT|ENSG00000189283|transcript|ENST00000468189.5|protein_coding|2/8|n.-164+8714G>A||||||,T|intron_variant|MODIFIER|FHIT|ENSG00000189283|transcript|ENST00000488467.5|protein_coding|2/6|c.-204+8714G>A||||||WARNING_TRANSCRIPT_INCOMPLETE	fragile histidine triad diadenosine triphosphatase
184839	12_30172607_G_T	1	1	0.9375	T|intron_variant|MODIFIER|FHIT|ENSG00000189283|transcript|ENST00000492590.6|protein_coding|1/9|n.-212-21685G>A||||||,T|intron_variant|MODIFIER|FHIT|ENSG00000189283|transcript|ENST00000476844.5|protein_coding|1/9|n.-212-21685G>A||||||,T|intron_variant|MODIFIER|FHIT|ENSG00000189283|transcript|ENST00000490952.1|retained_intron|1/5|n.85-21685G>A||||||,T|intron_variant|MODIFIER|FHIT|ENSG00000189283|transcript|ENST00000468189.5|protein_coding|1/8|n.-212-21685G>A||||||,T|intron_variant|MODIFIER|FHIT|ENSG00000189283|transcript|ENST00000488467.5|protein_coding|1/6|c.-252-21685G>A||||||WARNING_TRANSCRIPT_INCOMPLETE	fragile histidine triad diadenosine triphosphatase
184840	12_30172759_A_G	1	1	0.958333333333333	INTERGENIC	NA
184841	12_30172960_T_G	1	1	1	INTERGENIC	NA
184842	12_30173407_T_C	1	0	1	INTERGENIC	NA
184843	12_30173500_C_T	1	0	1	INTERGENIC	NA
184844	12_30175079_A_G	1	1	1	INTERGENIC	NA
184845	12_30175543_G_A	1	1	1	INTERGENIC	NA
184846	12_30176072_T_C	1	1	1	INTERGENIC	NA
184847	12_30176101_T_C	1	1	1	INTERGENIC	NA
184848	12_30177298_T_C	1	0.962962962962963	0.977272727272727	INTERGENIC	NA
184849	12_30178755_G_A	1	1	1	INTERGENIC	NA
184850	12_30179251_T_C	1	1	1	INTERGENIC	NA
184851	12_30179364_G_A	1	1	1	INTERGENIC	NA
184852	12_30180751_A_T	0.523809523809524	0	0	INTERGENIC	NA
184853	12_30181569_T_G	1	0	1	INTERGENIC	NA
184854	12_30181649_T_C	1	1	1	INTERGENIC	NA
184855	12_30181821_G_A	1	1	0.977777777777778	INTERGENIC	NA
184856	12_30181953_C_T	0.466666666666667	0	0.972222222222222	INTERGENIC	NA
184857	12_30183256_T_G	1	1	0	INTERGENIC	NA
184858	12_30183271_T_A	1	0	0	INTERGENIC	NA
184859	12_30183553_G_A	1	0	0	INTERGENIC	NA
184860	12_30184245_T_C	1	0	0	INTERGENIC	NA
184861	12_30184431_C_A	1	1	1	INTERGENIC	NA
184862	12_30184554_T_C	1	1	1	INTERGENIC	NA
184863	12_30185820_T_G	1	1	0	INTERGENIC	NA
184864	12_30185968_C_T	1	0.928571428571429	1	INTERGENIC	NA
184865	12_30187598_C_T	1	1	1	INTERGENIC	NA
184866	12_30188306_C_T	0.7	0	0	INTERGENIC	NA
184867	12_30189260_A_G	1	1	1	INTERGENIC	NA
184868	12_30191081_C_T	1	1	1	INTERGENIC	NA
184869	12_30191382_G_C	1	0	1	INTERGENIC	NA
184870	12_30191499_G_T	0.71875	0	0	INTERGENIC	NA
184871	12_30191939_C_T	1	1	1	INTERGENIC	NA
184872	12_30192906_G_T	0.32	0	1	INTERGENIC	NA
184873	12_30194027_C_G	0.578947368421053	1	0	INTERGENIC	NA
184874	12_30194107_T_G	1	1	1	INTERGENIC	NA
184875	12_30194398_C_T	0.611111111111111	0	0.976744186046512	INTERGENIC	NA
184876	12_30194834_T_C	0.75	1	0	INTERGENIC	NA
184877	12_30195409_A_C	1	0	1	INTERGENIC	NA
184878	12_30195719_G_A	1	1	1	INTERGENIC	NA
184879	12_30196419_A_G	1	1	1	INTERGENIC	NA
184880	12_30196945_G_T	1	1	0.966666666666667	INTERGENIC	NA
184881	12_30197193_G_C	0.28	0	0	INTERGENIC	NA
184882	12_30197985_C_T	1	1	1	INTERGENIC	NA
184883	12_30198310_A_G	1	1	1	INTERGENIC	NA
184884	12_30199511_A_T	0.318181818181818	0	1	INTERGENIC	NA
184885	12_30199525_C_T	1	0.964285714285714	1	INTERGENIC	NA
184886	12_30200817_G_A	1	1	1	INTERGENIC	NA
184887	12_30201042_G_A	0.32258064516129	0	1	INTERGENIC	NA
184888	12_30203384_C_T	0.724137931034483	0	0	INTERGENIC	NA
184889	12_30206076_T_C	0.863636363636364	1	0	INTERGENIC	NA
184890	12_30206361_C_T	0.709677419354839	1	0	INTERGENIC	NA
184891	12_30207907_A_G	0.727272727272727	1	0	INTERGENIC	NA
184892	12_30211851_G_A	0.620689655172414	1	1	INTERGENIC	NA
184893	12_30213286_G_T	0.652173913043478	0.958333333333333	1	INTERGENIC	NA
184894	12_30217497_C_T	0.842105263157895	1	1	INTERGENIC	NA
184895	12_30220215_C_T	0.583333333333333	1	1	INTERGENIC	NA
184896	12_30220242_T_C	0.636363636363636	1	1	INTERGENIC	NA
184897	12_30221905_T_C	0.5	0.954545454545455	1	INTERGENIC	NA
184898	12_30223120_A_T	0.714285714285714	1	1	A|intron_variant|MODIFIER|PTPRG|ENSG00000144724|transcript|ENST00000474889.6|protein_coding|1/29|n.85+3635G>A||||||,A|intron_variant|MODIFIER|PTPRG|ENSG00000144724|transcript|ENST00000495879.1|processed_transcript|1/2|n.804+3635G>A||||||,A|intron_variant|MODIFIER|PTPRG|ENSG00000144724|transcript|ENST00000295874.14|protein_coding|1/28|n.85+3635G>A||||||,A|intron_variant|MODIFIER|PTPRG|ENSG00000144724|transcript|ENST00000475527.1|processed_transcript|1/1|n.522+3635G>A||||||	protein tyrosine phosphatase receptor type G
184899	12_30223546_A_G	0.652173913043478	0.958333333333333	1	T|intron_variant|MODIFIER|PTPRG|ENSG00000144724|transcript|ENST00000474889.6|protein_coding|1/29|n.85+4046C>T||||||,T|intron_variant|MODIFIER|PTPRG|ENSG00000144724|transcript|ENST00000495879.1|processed_transcript|1/2|n.804+4046C>T||||||,T|intron_variant|MODIFIER|PTPRG|ENSG00000144724|transcript|ENST00000295874.14|protein_coding|1/28|n.85+4046C>T||||||,T|intron_variant|MODIFIER|PTPRG|ENSG00000144724|transcript|ENST00000475527.1|processed_transcript|1/1|n.522+4046C>T||||||	protein tyrosine phosphatase receptor type G
184900	12_30226484_T_A	0.952380952380952	1	1	G|intron_variant|MODIFIER|PTPRG|ENSG00000144724|transcript|ENST00000474889.6|protein_coding|1/29|n.85+16997A>G||||||,G|intron_variant|MODIFIER|PTPRG|ENSG00000144724|transcript|ENST00000495879.1|processed_transcript|1/2|n.804+16997A>G||||||,G|intron_variant|MODIFIER|PTPRG|ENSG00000144724|transcript|ENST00000295874.14|protein_coding|1/28|n.85+16997A>G||||||,G|intron_variant|MODIFIER|PTPRG|ENSG00000144724|transcript|ENST00000475527.1|processed_transcript|1/1|n.522+16997A>G||||||	protein tyrosine phosphatase receptor type G
184901	12_30227417_G_A	0.258064516129032	0	0.620689655172414	G|intron_variant|MODIFIER|PTPRG|ENSG00000144724|transcript|ENST00000474889.6|protein_coding|1/29|n.85+17041C>G||||||,G|intron_variant|MODIFIER|PTPRG|ENSG00000144724|transcript|ENST00000495879.1|processed_transcript|1/2|n.804+17041C>G||||||,G|intron_variant|MODIFIER|PTPRG|ENSG00000144724|transcript|ENST00000295874.14|protein_coding|1/28|n.85+17041C>G||||||,G|intron_variant|MODIFIER|PTPRG|ENSG00000144724|transcript|ENST00000475527.1|processed_transcript|1/1|n.522+17041C>G||||||	protein tyrosine phosphatase receptor type G
184902	12_30227996_G_C	0.366666666666667	0	0.53125	T|intron_variant|MODIFIER|PTPRG|ENSG00000144724|transcript|ENST00000474889.6|protein_coding|1/29|n.85+21707C>T||||||,T|intron_variant|MODIFIER|PTPRG|ENSG00000144724|transcript|ENST00000495879.1|processed_transcript|1/2|n.804+21707C>T||||||,T|intron_variant|MODIFIER|PTPRG|ENSG00000144724|transcript|ENST00000295874.14|protein_coding|1/28|n.85+21707C>T||||||,T|intron_variant|MODIFIER|PTPRG|ENSG00000144724|transcript|ENST00000475527.1|processed_transcript|1/1|n.522+21707C>T||||||	protein tyrosine phosphatase receptor type G
184903	12_30230089_A_C	1	1	1	C|intron_variant|MODIFIER|PTPRG|ENSG00000144724|transcript|ENST00000474889.6|protein_coding|1/29|n.85+24222A>C||||||,C|intron_variant|MODIFIER|PTPRG|ENSG00000144724|transcript|ENST00000495879.1|processed_transcript|1/2|n.804+24222A>C||||||,C|intron_variant|MODIFIER|PTPRG|ENSG00000144724|transcript|ENST00000295874.14|protein_coding|1/28|n.85+24222A>C||||||,C|intron_variant|MODIFIER|PTPRG|ENSG00000144724|transcript|ENST00000475527.1|processed_transcript|1/1|n.522+24222A>C||||||	protein tyrosine phosphatase receptor type G
184904	12_30230584_G_A	0.4	0	0.628571428571429	T|intron_variant|MODIFIER|PTPRG|ENSG00000144724|transcript|ENST00000474889.6|protein_coding|1/29|n.85+35031C>T||||||,T|intron_variant|MODIFIER|PTPRG|ENSG00000144724|transcript|ENST00000495879.1|processed_transcript|1/2|n.804+35031C>T||||||,T|intron_variant|MODIFIER|PTPRG|ENSG00000144724|transcript|ENST00000295874.14|protein_coding|1/28|n.85+35031C>T||||||,T|intron_variant|MODIFIER|PTPRG|ENSG00000144724|transcript|ENST00000475527.1|processed_transcript|1/1|n.522+35031C>T||||||	protein tyrosine phosphatase receptor type G
184905	12_30231785_C_A	1	0	1	T|intron_variant|MODIFIER|PTPRG|ENSG00000144724|transcript|ENST00000474889.6|protein_coding|1/29|n.85+35088G>T||||||,T|intron_variant|MODIFIER|PTPRG|ENSG00000144724|transcript|ENST00000495879.1|processed_transcript|1/2|n.804+35088G>T||||||,T|intron_variant|MODIFIER|PTPRG|ENSG00000144724|transcript|ENST00000295874.14|protein_coding|1/28|n.85+35088G>T||||||,T|intron_variant|MODIFIER|PTPRG|ENSG00000144724|transcript|ENST00000475527.1|processed_transcript|1/1|n.522+35088G>T||||||	protein tyrosine phosphatase receptor type G
184906	12_30231854_A_G	0.380952380952381	0	0	G|intron_variant|MODIFIER|PTPRG|ENSG00000144724|transcript|ENST00000474889.6|protein_coding|1/29|n.85+36179A>G||||||,G|intron_variant|MODIFIER|PTPRG|ENSG00000144724|transcript|ENST00000495879.1|processed_transcript|1/2|n.804+36179A>G||||||,G|intron_variant|MODIFIER|PTPRG|ENSG00000144724|transcript|ENST00000295874.14|protein_coding|1/28|n.85+36179A>G||||||,G|intron_variant|MODIFIER|PTPRG|ENSG00000144724|transcript|ENST00000475527.1|processed_transcript|1/1|n.522+36179A>G||||||	protein tyrosine phosphatase receptor type G
184907	12_30232497_G_A	1	0	1	C|intron_variant|MODIFIER|PTPRG|ENSG00000144724|transcript|ENST00000474889.6|protein_coding|1/29|n.85+36600T>C||||||,C|intron_variant|MODIFIER|PTPRG|ENSG00000144724|transcript|ENST00000495879.1|processed_transcript|1/2|n.804+36600T>C||||||,C|intron_variant|MODIFIER|PTPRG|ENSG00000144724|transcript|ENST00000295874.14|protein_coding|1/28|n.85+36600T>C||||||,C|intron_variant|MODIFIER|PTPRG|ENSG00000144724|transcript|ENST00000475527.1|processed_transcript|1/1|n.522+36600T>C||||||	protein tyrosine phosphatase receptor type G
184908	12_30232749_T_G	1	1	1	G|intron_variant|MODIFIER|PTPRG|ENSG00000144724|transcript|ENST00000474889.6|protein_coding|1/29|n.85+38524A>G||||||,G|intron_variant|MODIFIER|PTPRG|ENSG00000144724|transcript|ENST00000495879.1|processed_transcript|1/2|n.804+38524A>G||||||,G|intron_variant|MODIFIER|PTPRG|ENSG00000144724|transcript|ENST00000295874.14|protein_coding|1/28|n.85+38524A>G||||||,G|intron_variant|MODIFIER|PTPRG|ENSG00000144724|transcript|ENST00000475527.1|processed_transcript|1/1|n.522+38524A>G||||||	protein tyrosine phosphatase receptor type G
184909	12_30232799_C_T	0.315789473684211	0	0	C|intron_variant|MODIFIER|PTPRG|ENSG00000144724|transcript|ENST00000474889.6|protein_coding|1/29|n.85+39389T>C||||||,C|intron_variant|MODIFIER|PTPRG|ENSG00000144724|transcript|ENST00000495879.1|processed_transcript|1/2|n.804+39389T>C||||||,C|intron_variant|MODIFIER|PTPRG|ENSG00000144724|transcript|ENST00000295874.14|protein_coding|1/28|n.85+39389T>C||||||,C|intron_variant|MODIFIER|PTPRG|ENSG00000144724|transcript|ENST00000475527.1|processed_transcript|1/1|n.522+39389T>C||||||	protein tyrosine phosphatase receptor type G
184910	12_30233377_G_T	1	1	1	T|intron_variant|MODIFIER|PTPRG|ENSG00000144724|transcript|ENST00000474889.6|protein_coding|1/29|n.85+46654C>T||||||,T|intron_variant|MODIFIER|PTPRG|ENSG00000144724|transcript|ENST00000495879.1|processed_transcript|1/2|n.804+46654C>T||||||,T|intron_variant|MODIFIER|PTPRG|ENSG00000144724|transcript|ENST00000295874.14|protein_coding|1/28|n.85+46654C>T||||||,T|intron_variant|MODIFIER|PTPRG|ENSG00000144724|transcript|ENST00000475527.1|processed_transcript|1/1|n.522+46654C>T||||||	protein tyrosine phosphatase receptor type G
184911	12_30234370_A_G	1	1	1	T|intron_variant|MODIFIER|PTPRG|ENSG00000144724|transcript|ENST00000474889.6|protein_coding|1/29|n.85+46800C>T||||||,T|intron_variant|MODIFIER|PTPRG|ENSG00000144724|transcript|ENST00000495879.1|processed_transcript|1/2|n.804+46800C>T||||||,T|intron_variant|MODIFIER|PTPRG|ENSG00000144724|transcript|ENST00000295874.14|protein_coding|1/28|n.85+46800C>T||||||,T|intron_variant|MODIFIER|PTPRG|ENSG00000144724|transcript|ENST00000475527.1|processed_transcript|1/1|n.522+46800C>T||||||	protein tyrosine phosphatase receptor type G
184912	12_30234698_G_A	1	1	1	C|intron_variant|MODIFIER|PTPRG|ENSG00000144724|transcript|ENST00000474889.6|protein_coding|1/29|n.85+50090G>C||||||,C|intron_variant|MODIFIER|PTPRG|ENSG00000144724|transcript|ENST00000495879.1|processed_transcript|1/2|n.804+50090G>C||||||,C|intron_variant|MODIFIER|PTPRG|ENSG00000144724|transcript|ENST00000295874.14|protein_coding|1/28|n.85+50090G>C||||||,C|intron_variant|MODIFIER|PTPRG|ENSG00000144724|transcript|ENST00000475527.1|processed_transcript|1/1|n.522+50090G>C||||||	protein tyrosine phosphatase receptor type G
184913	12_30235518_G_A	1	1	1	T|intron_variant|MODIFIER|PTPRG|ENSG00000144724|transcript|ENST00000474889.6|protein_coding|1/29|n.85+51904C>T||||||,T|intron_variant|MODIFIER|PTPRG|ENSG00000144724|transcript|ENST00000495879.1|processed_transcript|1/2|n.804+51904C>T||||||,T|intron_variant|MODIFIER|PTPRG|ENSG00000144724|transcript|ENST00000295874.14|protein_coding|1/28|n.85+51904C>T||||||,T|intron_variant|MODIFIER|PTPRG|ENSG00000144724|transcript|ENST00000475527.1|processed_transcript|1/1|n.522+51904C>T||||||	protein tyrosine phosphatase receptor type G
184914	12_30236159_A_G	1	1	1	C|intron_variant|MODIFIER|PTPRG|ENSG00000144724|transcript|ENST00000474889.6|protein_coding|1/29|n.85+52834A>C||||||,C|intron_variant|MODIFIER|PTPRG|ENSG00000144724|transcript|ENST00000495879.1|processed_transcript|1/2|n.804+52834A>C||||||,C|intron_variant|MODIFIER|PTPRG|ENSG00000144724|transcript|ENST00000295874.14|protein_coding|1/28|n.85+52834A>C||||||,C|intron_variant|MODIFIER|PTPRG|ENSG00000144724|transcript|ENST00000475527.1|processed_transcript|1/1|n.522+52834A>C||||||	protein tyrosine phosphatase receptor type G
184915	12_30237078_A_C	1	1	1	C|intron_variant|MODIFIER|PTPRG|ENSG00000144724|transcript|ENST00000474889.6|protein_coding|1/29|n.85+57745T>C||||||,C|intron_variant|MODIFIER|PTPRG|ENSG00000144724|transcript|ENST00000495879.1|processed_transcript|1/2|n.804+57745T>C||||||,C|intron_variant|MODIFIER|PTPRG|ENSG00000144724|transcript|ENST00000295874.14|protein_coding|1/28|n.85+57745T>C||||||,C|intron_variant|MODIFIER|PTPRG|ENSG00000144724|transcript|ENST00000475527.1|processed_transcript|1/1|n.522+57745T>C||||||	protein tyrosine phosphatase receptor type G
184916	12_30237196_G_C	1	1	1	A|intron_variant|MODIFIER|PTPRG|ENSG00000144724|transcript|ENST00000474889.6|protein_coding|1/29|n.85+60525T>A||||||,A|intron_variant|MODIFIER|PTPRG|ENSG00000144724|transcript|ENST00000495879.1|processed_transcript|1/2|n.804+60525T>A||||||,A|intron_variant|MODIFIER|PTPRG|ENSG00000144724|transcript|ENST00000295874.14|protein_coding|1/28|n.85+60525T>A||||||,A|intron_variant|MODIFIER|PTPRG|ENSG00000144724|transcript|ENST00000475527.1|processed_transcript|1/1|n.522+60525T>A||||||	protein tyrosine phosphatase receptor type G
184917	12_30237615_G_A	0.739130434782609	1	0.342857142857143	A|intron_variant|MODIFIER|PTPRG|ENSG00000144724|transcript|ENST00000474889.6|protein_coding|1/29|n.85+64136G>A||||||,A|intron_variant|MODIFIER|PTPRG|ENSG00000144724|transcript|ENST00000495879.1|processed_transcript|1/2|n.804+64136G>A||||||,A|intron_variant|MODIFIER|PTPRG|ENSG00000144724|transcript|ENST00000295874.14|protein_coding|1/28|n.85+64136G>A||||||,A|intron_variant|MODIFIER|PTPRG|ENSG00000144724|transcript|ENST00000475527.1|processed_transcript|1/1|n.522+64136G>A||||||	protein tyrosine phosphatase receptor type G
184918	12_30238384_A_G	1	0.909090909090909	1	T|intron_variant|MODIFIER|PTPRG|ENSG00000144724|transcript|ENST00000474889.6|protein_coding|1/29|n.85+67519C>T||||||,T|intron_variant|MODIFIER|PTPRG|ENSG00000144724|transcript|ENST00000495879.1|processed_transcript|1/2|n.804+67519C>T||||||,T|intron_variant|MODIFIER|PTPRG|ENSG00000144724|transcript|ENST00000295874.14|protein_coding|1/28|n.85+67519C>T||||||,T|intron_variant|MODIFIER|PTPRG|ENSG00000144724|transcript|ENST00000475527.1|processed_transcript|1/1|n.522+67519C>T||||||	protein tyrosine phosphatase receptor type G
184919	12_30239550_G_A	1	1	1	C|intron_variant|MODIFIER|PTPRG|ENSG00000144724|transcript|ENST00000474889.6|protein_coding|1/29|n.85+68755G>C||||||,C|intron_variant|MODIFIER|PTPRG|ENSG00000144724|transcript|ENST00000495879.1|processed_transcript|1/2|n.804+68755G>C||||||,C|intron_variant|MODIFIER|PTPRG|ENSG00000144724|transcript|ENST00000295874.14|protein_coding|1/28|n.85+68755G>C||||||,C|intron_variant|MODIFIER|PTPRG|ENSG00000144724|transcript|ENST00000475527.1|processed_transcript|1/1|n.522+68755G>C||||||	protein tyrosine phosphatase receptor type G
184920	12_30239810_C_T	1	0.95	1	A|intron_variant|MODIFIER|PTPRG|ENSG00000144724|transcript|ENST00000474889.6|protein_coding|1/29|n.85+70623C>A||||||,A|intron_variant|MODIFIER|PTPRG|ENSG00000144724|transcript|ENST00000495879.1|processed_transcript|1/2|n.804+70623C>A||||||,A|intron_variant|MODIFIER|PTPRG|ENSG00000144724|transcript|ENST00000295874.14|protein_coding|1/28|n.85+70623C>A||||||,A|intron_variant|MODIFIER|PTPRG|ENSG00000144724|transcript|ENST00000475527.1|processed_transcript|1/1|n.522+70623C>A||||||	protein tyrosine phosphatase receptor type G
184921	12_30239934_T_C	0.258064516129032	0	0.5	G|intron_variant|MODIFIER|PTPRG|ENSG00000144724|transcript|ENST00000474889.6|protein_coding|1/29|n.85+72729A>G||||||,G|intron_variant|MODIFIER|PTPRG|ENSG00000144724|transcript|ENST00000495879.1|processed_transcript|1/2|n.804+72729A>G||||||,G|intron_variant|MODIFIER|PTPRG|ENSG00000144724|transcript|ENST00000295874.14|protein_coding|1/28|n.85+72729A>G||||||,G|intron_variant|MODIFIER|PTPRG|ENSG00000144724|transcript|ENST00000475527.1|processed_transcript|1/1|n.522+72729A>G||||||	protein tyrosine phosphatase receptor type G
184922	12_30240369_T_C	1	0	1	T|intron_variant|MODIFIER|PTPRG|ENSG00000144724|transcript|ENST00000474889.6|protein_coding|1/29|n.85+73413G>T||||||,T|intron_variant|MODIFIER|PTPRG|ENSG00000144724|transcript|ENST00000495879.1|processed_transcript|1/2|n.804+73413G>T||||||,T|intron_variant|MODIFIER|PTPRG|ENSG00000144724|transcript|ENST00000295874.14|protein_coding|1/28|n.85+73413G>T||||||,T|intron_variant|MODIFIER|PTPRG|ENSG00000144724|transcript|ENST00000475527.1|processed_transcript|1/1|n.522+73413G>T||||||	protein tyrosine phosphatase receptor type G
184923	12_30241499_C_T	1	0.916666666666667	1	T|intron_variant|MODIFIER|PTPRG|ENSG00000144724|transcript|ENST00000474889.6|protein_coding|1/29|n.85+79764C>T||||||,T|intron_variant|MODIFIER|PTPRG|ENSG00000144724|transcript|ENST00000495879.1|processed_transcript|1/2|n.804+79764C>T||||||,T|intron_variant|MODIFIER|PTPRG|ENSG00000144724|transcript|ENST00000295874.14|protein_coding|1/28|n.85+79764C>T||||||,T|intron_variant|MODIFIER|PTPRG|ENSG00000144724|transcript|ENST00000475527.1|processed_transcript|1/1|n.522+79764C>T||||||	protein tyrosine phosphatase receptor type G
184924	12_30242898_T_C	0.5	0	0	A|intron_variant|MODIFIER|PTPRG|ENSG00000144724|transcript|ENST00000474889.6|protein_coding|1/29|n.85+80342G>A||||||,A|intron_variant|MODIFIER|PTPRG|ENSG00000144724|transcript|ENST00000495879.1|processed_transcript|1/2|n.804+80342G>A||||||,A|intron_variant|MODIFIER|PTPRG|ENSG00000144724|transcript|ENST00000295874.14|protein_coding|1/28|n.85+80342G>A||||||,A|intron_variant|MODIFIER|PTPRG|ENSG00000144724|transcript|ENST00000475527.1|processed_transcript|1/1|n.522+80342G>A||||||	protein tyrosine phosphatase receptor type G
184925	12_30243638_G_C	0.391304347826087	0	0	C|intron_variant|MODIFIER|PTPRG|ENSG00000144724|transcript|ENST00000474889.6|protein_coding|1/29|n.85+87472T>C||||||,C|intron_variant|MODIFIER|PTPRG|ENSG00000144724|transcript|ENST00000495879.1|processed_transcript|1/2|n.804+87472T>C||||||,C|intron_variant|MODIFIER|PTPRG|ENSG00000144724|transcript|ENST00000295874.14|protein_coding|1/28|n.85+87472T>C||||||,C|intron_variant|MODIFIER|PTPRG|ENSG00000144724|transcript|ENST00000475527.1|processed_transcript|1/1|n.522+87472T>C||||||	protein tyrosine phosphatase receptor type G
184926	12_30246492_C_T	0.64	0	0.34375	A|intron_variant|MODIFIER|PTPRG|ENSG00000144724|transcript|ENST00000474889.6|protein_coding|1/29|n.85+91790G>A||||||,A|intron_variant|MODIFIER|PTPRG|ENSG00000144724|transcript|ENST00000495879.1|processed_transcript|1/2|n.804+91790G>A||||||,A|intron_variant|MODIFIER|PTPRG|ENSG00000144724|transcript|ENST00000295874.14|protein_coding|1/28|n.85+91790G>A||||||,A|intron_variant|MODIFIER|PTPRG|ENSG00000144724|transcript|ENST00000475527.1|processed_transcript|1/1|n.522+91790G>A||||||	protein tyrosine phosphatase receptor type G
184927	12_30246798_T_A	0.5	0	0	C|intron_variant|MODIFIER|PTPRG|ENSG00000144724|transcript|ENST00000474889.6|protein_coding|1/29|n.86-91196T>C||||||,C|intron_variant|MODIFIER|PTPRG|ENSG00000144724|transcript|ENST00000495879.1|processed_transcript|1/2|n.805-91196T>C||||||,C|intron_variant|MODIFIER|PTPRG|ENSG00000144724|transcript|ENST00000295874.14|protein_coding|1/28|n.86-91196T>C||||||,C|intron_variant|MODIFIER|PTPRG|ENSG00000144724|transcript|ENST00000475527.1|processed_transcript|1/1|n.523-91196T>C||||||	protein tyrosine phosphatase receptor type G
184928	12_30248116_G_A	0.6	1	0.285714285714286	G|intron_variant|MODIFIER|PTPRG|ENSG00000144724|transcript|ENST00000474889.6|protein_coding|1/29|n.86-89592C>G||||||,G|intron_variant|MODIFIER|PTPRG|ENSG00000144724|transcript|ENST00000495879.1|processed_transcript|1/2|n.805-89592C>G||||||,G|intron_variant|MODIFIER|PTPRG|ENSG00000144724|transcript|ENST00000295874.14|protein_coding|1/28|n.86-89592C>G||||||,G|intron_variant|MODIFIER|PTPRG|ENSG00000144724|transcript|ENST00000475527.1|processed_transcript|1/1|n.523-89592C>G||||||	protein tyrosine phosphatase receptor type G
184929	12_30251435_T_C	0.5	1	0.555555555555556	A|intron_variant|MODIFIER|PTPRG|ENSG00000144724|transcript|ENST00000474889.6|protein_coding|1/29|n.86-89524G>A||||||,A|intron_variant|MODIFIER|PTPRG|ENSG00000144724|transcript|ENST00000495879.1|processed_transcript|1/2|n.805-89524G>A||||||,A|intron_variant|MODIFIER|PTPRG|ENSG00000144724|transcript|ENST00000295874.14|protein_coding|1/28|n.86-89524G>A||||||,A|intron_variant|MODIFIER|PTPRG|ENSG00000144724|transcript|ENST00000475527.1|processed_transcript|1/1|n.523-89524G>A||||||	protein tyrosine phosphatase receptor type G
184930	12_30251701_C_A	0.666666666666667	1	0.592592592592593	C|intron_variant|MODIFIER|PTPRG|ENSG00000144724|transcript|ENST00000474889.6|protein_coding|1/29|n.86-86905T>C||||||,C|intron_variant|MODIFIER|PTPRG|ENSG00000144724|transcript|ENST00000495879.1|processed_transcript|1/2|n.805-86905T>C||||||,C|intron_variant|MODIFIER|PTPRG|ENSG00000144724|transcript|ENST00000295874.14|protein_coding|1/28|n.86-86905T>C||||||,C|intron_variant|MODIFIER|PTPRG|ENSG00000144724|transcript|ENST00000475527.1|processed_transcript|1/1|n.523-86905T>C||||||	protein tyrosine phosphatase receptor type G
184931	12_30251845_T_C	0.529411764705882	1	0.458333333333333	G|intron_variant|MODIFIER|PTPRG|ENSG00000144724|transcript|ENST00000474889.6|protein_coding|1/29|n.86-86679A>G||||||,G|intron_variant|MODIFIER|PTPRG|ENSG00000144724|transcript|ENST00000495879.1|processed_transcript|1/2|n.805-86679A>G||||||,G|intron_variant|MODIFIER|PTPRG|ENSG00000144724|transcript|ENST00000295874.14|protein_coding|1/28|n.86-86679A>G||||||,G|intron_variant|MODIFIER|PTPRG|ENSG00000144724|transcript|ENST00000475527.1|processed_transcript|1/1|n.523-86679A>G||||||	protein tyrosine phosphatase receptor type G
184932	12_30252303_G_A	0.25	0	0	A|intron_variant|MODIFIER|PTPRG|ENSG00000144724|transcript|ENST00000474889.6|protein_coding|1/29|n.86-82548G>A||||||,A|intron_variant|MODIFIER|PTPRG|ENSG00000144724|transcript|ENST00000495879.1|processed_transcript|1/2|n.805-82548G>A||||||,A|intron_variant|MODIFIER|PTPRG|ENSG00000144724|transcript|ENST00000295874.14|protein_coding|1/28|n.86-82548G>A||||||,A|intron_variant|MODIFIER|PTPRG|ENSG00000144724|transcript|ENST00000475527.1|processed_transcript|1/1|n.523-82548G>A||||||	protein tyrosine phosphatase receptor type G
184933	12_30254152_C_G	0.607142857142857	1	0.470588235294118	T|intron_variant|MODIFIER|PTPRG|ENSG00000144724|transcript|ENST00000474889.6|protein_coding|1/29|n.86-80363C>T||||||,T|intron_variant|MODIFIER|PTPRG|ENSG00000144724|transcript|ENST00000495879.1|processed_transcript|1/2|n.805-80363C>T||||||,T|intron_variant|MODIFIER|PTPRG|ENSG00000144724|transcript|ENST00000295874.14|protein_coding|1/28|n.86-80363C>T||||||,T|intron_variant|MODIFIER|PTPRG|ENSG00000144724|transcript|ENST00000475527.1|processed_transcript|1/1|n.523-80363C>T||||||	protein tyrosine phosphatase receptor type G
184934	12_30254169_G_C	0.620689655172414	1	0.388888888888889	A|intron_variant|MODIFIER|PTPRG|ENSG00000144724|transcript|ENST00000474889.6|protein_coding|1/29|n.86-78004G>A||||||,A|intron_variant|MODIFIER|PTPRG|ENSG00000144724|transcript|ENST00000495879.1|processed_transcript|1/2|n.805-78004G>A||||||,A|intron_variant|MODIFIER|PTPRG|ENSG00000144724|transcript|ENST00000295874.14|protein_coding|1/28|n.86-78004G>A||||||,A|intron_variant|MODIFIER|PTPRG|ENSG00000144724|transcript|ENST00000475527.1|processed_transcript|1/1|n.523-78004G>A||||||	protein tyrosine phosphatase receptor type G
184935	12_30254518_C_T	0.5	1	0.428571428571429	A|intron_variant|MODIFIER|PTPRG|ENSG00000144724|transcript|ENST00000474889.6|protein_coding|1/29|n.86-69450G>A||||||,A|intron_variant|MODIFIER|PTPRG|ENSG00000144724|transcript|ENST00000495879.1|processed_transcript|1/2|n.805-69450G>A||||||,A|intron_variant|MODIFIER|PTPRG|ENSG00000144724|transcript|ENST00000295874.14|protein_coding|1/28|n.86-69450G>A||||||,A|intron_variant|MODIFIER|PTPRG|ENSG00000144724|transcript|ENST00000475527.1|processed_transcript|1/1|n.523-69450G>A||||||	protein tyrosine phosphatase receptor type G
184936	12_30256128_G_C	0.625	1	0.366666666666667	T|intron_variant|MODIFIER|PTPRG|ENSG00000144724|transcript|ENST00000474889.6|protein_coding|1/29|n.86-68016C>T||||||,T|intron_variant|MODIFIER|PTPRG|ENSG00000144724|transcript|ENST00000495879.1|processed_transcript|1/2|n.805-68016C>T||||||,T|intron_variant|MODIFIER|PTPRG|ENSG00000144724|transcript|ENST00000295874.14|protein_coding|1/28|n.86-68016C>T||||||,T|intron_variant|MODIFIER|PTPRG|ENSG00000144724|transcript|ENST00000475527.1|processed_transcript|1/1|n.523-68016C>T||||||	protein tyrosine phosphatase receptor type G
184937	12_30256367_C_A	0.565217391304348	1	0.4	T|intron_variant|MODIFIER|PTPRG|ENSG00000144724|transcript|ENST00000474889.6|protein_coding|1/29|n.86-65421G>T||||||,T|intron_variant|MODIFIER|PTPRG|ENSG00000144724|transcript|ENST00000495879.1|processed_transcript|1/2|n.805-65421G>T||||||,T|intron_variant|MODIFIER|PTPRG|ENSG00000144724|transcript|ENST00000295874.14|protein_coding|1/28|n.86-65421G>T||||||,T|intron_variant|MODIFIER|PTPRG|ENSG00000144724|transcript|ENST00000475527.1|processed_transcript|1/1|n.523-65421G>T||||||	protein tyrosine phosphatase receptor type G
184938	12_30257587_A_G	1	1	1	T|intron_variant|MODIFIER|PTPRG|ENSG00000144724|transcript|ENST00000474889.6|protein_coding|1/29|n.86-46430G>T||||||,T|intron_variant|MODIFIER|PTPRG|ENSG00000144724|transcript|ENST00000495879.1|processed_transcript|1/2|n.805-46430G>T||||||,T|intron_variant|MODIFIER|PTPRG|ENSG00000144724|transcript|ENST00000295874.14|protein_coding|1/28|n.86-46430G>T||||||,T|intron_variant|MODIFIER|PTPRG|ENSG00000144724|transcript|ENST00000475527.1|processed_transcript|1/1|n.523-46430G>T||||||	protein tyrosine phosphatase receptor type G
184939	12_30258129_G_A	0.576923076923077	1	0.34375	A|intron_variant|MODIFIER|PTPRG|ENSG00000144724|transcript|ENST00000474889.6|protein_coding|1/29|n.86-43281G>A||||||,A|intron_variant|MODIFIER|PTPRG|ENSG00000144724|transcript|ENST00000495879.1|processed_transcript|1/2|n.805-43281G>A||||||,A|intron_variant|MODIFIER|PTPRG|ENSG00000144724|transcript|ENST00000295874.14|protein_coding|1/28|n.86-43281G>A||||||,A|intron_variant|MODIFIER|PTPRG|ENSG00000144724|transcript|ENST00000475527.1|processed_transcript|1/1|n.523-43281G>A||||||	protein tyrosine phosphatase receptor type G
184940	12_30258154_C_T	0.5	1	0.371428571428571	G|intron_variant|MODIFIER|PTPRG|ENSG00000144724|transcript|ENST00000474889.6|protein_coding|1/29|n.86-42797T>G||||||,G|intron_variant|MODIFIER|PTPRG|ENSG00000144724|transcript|ENST00000495879.1|processed_transcript|1/2|n.805-42797T>G||||||,G|intron_variant|MODIFIER|PTPRG|ENSG00000144724|transcript|ENST00000295874.14|protein_coding|1/28|n.86-42797T>G||||||,G|intron_variant|MODIFIER|PTPRG|ENSG00000144724|transcript|ENST00000475527.1|processed_transcript|1/1|n.523-42797T>G||||||	protein tyrosine phosphatase receptor type G
184941	12_30269916_T_C	0.833333333333333	0	0	A|intron_variant|MODIFIER|PTPRG|ENSG00000144724|transcript|ENST00000474889.6|protein_coding|1/29|n.86-40726C>A||||||,A|intron_variant|MODIFIER|PTPRG|ENSG00000144724|transcript|ENST00000495879.1|processed_transcript|1/2|n.805-40726C>A||||||,A|intron_variant|MODIFIER|PTPRG|ENSG00000144724|transcript|ENST00000295874.14|protein_coding|1/28|n.86-40726C>A||||||,A|intron_variant|MODIFIER|PTPRG|ENSG00000144724|transcript|ENST00000475527.1|processed_transcript|1/1|n.523-40726C>A||||||	protein tyrosine phosphatase receptor type G
184942	12_30269943_A_G	0.864864864864865	1	0.318181818181818	G|intron_variant|MODIFIER|PTPRG|ENSG00000144724|transcript|ENST00000474889.6|protein_coding|1/29|n.86-33875T>G||||||,G|intron_variant|MODIFIER|PTPRG|ENSG00000144724|transcript|ENST00000495879.1|processed_transcript|1/2|n.805-33875T>G||||||,G|intron_variant|MODIFIER|PTPRG|ENSG00000144724|transcript|ENST00000295874.14|protein_coding|1/28|n.86-33875T>G||||||,G|intron_variant|MODIFIER|PTPRG|ENSG00000144724|transcript|ENST00000475527.1|processed_transcript|1/1|n.523-33875T>G||||||	protein tyrosine phosphatase receptor type G
184943	12_30270255_T_G	0.666666666666667	1	0.282051282051282	T|intron_variant|MODIFIER|PTPRG|ENSG00000144724|transcript|ENST00000474889.6|protein_coding|1/29|n.86-27807C>T||||||,T|intron_variant|MODIFIER|PTPRG|ENSG00000144724|transcript|ENST00000495879.1|processed_transcript|1/2|n.805-27807C>T||||||,T|intron_variant|MODIFIER|PTPRG|ENSG00000144724|transcript|ENST00000295874.14|protein_coding|1/28|n.86-27807C>T||||||,T|intron_variant|MODIFIER|PTPRG|ENSG00000144724|transcript|ENST00000475527.1|processed_transcript|1/1|n.523-27807C>T||||||	protein tyrosine phosphatase receptor type G
184944	12_30270581_C_T	0.84	1	0.487179487179487	T|intron_variant|MODIFIER|PTPRG|ENSG00000144724|transcript|ENST00000474889.6|protein_coding|1/29|n.86-25562G>T||||||,T|intron_variant|MODIFIER|PTPRG|ENSG00000144724|transcript|ENST00000495879.1|processed_transcript|1/2|n.805-25562G>T||||||,T|intron_variant|MODIFIER|PTPRG|ENSG00000144724|transcript|ENST00000295874.14|protein_coding|1/28|n.86-25562G>T||||||,T|intron_variant|MODIFIER|PTPRG|ENSG00000144724|transcript|ENST00000475527.1|processed_transcript|1/1|n.523-25562G>T||||||	protein tyrosine phosphatase receptor type G
184945	12_30275526_G_A	0.612903225806452	1	0.521739130434783	A|intron_variant|MODIFIER|PTPRG|ENSG00000144724|transcript|ENST00000474889.6|protein_coding|1/29|n.86-25140G>A||||||,A|intron_variant|MODIFIER|PTPRG|ENSG00000144724|transcript|ENST00000495879.1|processed_transcript|1/2|n.805-25140G>A||||||,A|intron_variant|MODIFIER|PTPRG|ENSG00000144724|transcript|ENST00000295874.14|protein_coding|1/28|n.86-25140G>A||||||,A|intron_variant|MODIFIER|PTPRG|ENSG00000144724|transcript|ENST00000475527.1|processed_transcript|1/1|n.523-25140G>A||||||	protein tyrosine phosphatase receptor type G
184946	12_30275779_C_T	0.5	1	0.413793103448276	G|intron_variant|MODIFIER|PTPRG|ENSG00000144724|transcript|ENST00000474889.6|protein_coding|1/29|n.86-20895C>G||||||,G|intron_variant|MODIFIER|PTPRG|ENSG00000144724|transcript|ENST00000495879.1|processed_transcript|1/2|n.805-20895C>G||||||,G|intron_variant|MODIFIER|PTPRG|ENSG00000144724|transcript|ENST00000295874.14|protein_coding|1/28|n.86-20895C>G||||||,G|intron_variant|MODIFIER|PTPRG|ENSG00000144724|transcript|ENST00000475527.1|processed_transcript|1/1|n.523-20895C>G||||||	protein tyrosine phosphatase receptor type G
184947	12_30276343_A_G	0.7	1	0.484848484848485	T|intron_variant|MODIFIER|PTPRG|ENSG00000144724|transcript|ENST00000474889.6|protein_coding|1/29|n.86-19338C>T||||||,T|intron_variant|MODIFIER|PTPRG|ENSG00000144724|transcript|ENST00000495879.1|processed_transcript|1/2|n.805-19338C>T||||||,T|intron_variant|MODIFIER|PTPRG|ENSG00000144724|transcript|ENST00000295874.14|protein_coding|1/28|n.86-19338C>T||||||,T|intron_variant|MODIFIER|PTPRG|ENSG00000144724|transcript|ENST00000475527.1|processed_transcript|1/1|n.523-19338C>T||||||	protein tyrosine phosphatase receptor type G
184948	12_30276520_C_A	0.857142857142857	1	0.536585365853659	C|intron_variant|MODIFIER|PTPRG|ENSG00000144724|transcript|ENST00000474889.6|protein_coding|1/29|n.86-7273T>C||||||,C|intron_variant|MODIFIER|PTPRG|ENSG00000144724|transcript|ENST00000495879.1|processed_transcript|1/2|n.805-7273T>C||||||,C|intron_variant|MODIFIER|PTPRG|ENSG00000144724|transcript|ENST00000295874.14|protein_coding|1/28|n.86-7273T>C||||||,C|intron_variant|MODIFIER|PTPRG|ENSG00000144724|transcript|ENST00000475527.1|processed_transcript|1/1|n.523-7273T>C||||||	protein tyrosine phosphatase receptor type G
184949	12_30277703_C_T	0.5	1	0.205882352941176	A|intron_variant|MODIFIER|PTPRG|ENSG00000144724|transcript|ENST00000474889.6|protein_coding|2/29|n.190+5388G>A||||||,A|intron_variant|MODIFIER|PTPRG|ENSG00000144724|transcript|ENST00000495879.1|processed_transcript|2/2|n.909+5388G>A||||||,A|intron_variant|MODIFIER|PTPRG|ENSG00000144724|transcript|ENST00000295874.14|protein_coding|2/28|n.190+5388G>A||||||	protein tyrosine phosphatase receptor type G
184950	12_30277943_A_G	0.590909090909091	0	0.361111111111111	G|intron_variant|MODIFIER|PTPRG|ENSG00000144724|transcript|ENST00000474889.6|protein_coding|2/29|n.190+7223C>G||||||,G|intron_variant|MODIFIER|PTPRG|ENSG00000144724|transcript|ENST00000495879.1|processed_transcript|2/2|n.909+7223C>G||||||,G|intron_variant|MODIFIER|PTPRG|ENSG00000144724|transcript|ENST00000295874.14|protein_coding|2/28|n.190+7223C>G||||||	protein tyrosine phosphatase receptor type G
184951	12_30278619_G_A	0.818181818181818	1	0.4	G|intron_variant|MODIFIER|PTPRG|ENSG00000144724|transcript|ENST00000474889.6|protein_coding|2/29|n.190+7931A>G||||||,G|intron_variant|MODIFIER|PTPRG|ENSG00000144724|transcript|ENST00000495879.1|processed_transcript|2/2|n.909+7931A>G||||||,G|intron_variant|MODIFIER|PTPRG|ENSG00000144724|transcript|ENST00000295874.14|protein_coding|2/28|n.190+7931A>G||||||	protein tyrosine phosphatase receptor type G
184952	12_30281774_T_A	0.645161290322581	1	0.46875	T|intron_variant|MODIFIER|PTPRG|ENSG00000144724|transcript|ENST00000474889.6|protein_coding|2/29|n.190+10160G>T||||||,T|intron_variant|MODIFIER|PTPRG|ENSG00000144724|transcript|ENST00000495879.1|processed_transcript|2/2|n.910-10152G>T||||||,T|intron_variant|MODIFIER|PTPRG|ENSG00000144724|transcript|ENST00000295874.14|protein_coding|2/28|n.190+10160G>T||||||	protein tyrosine phosphatase receptor type G
184953	12_30281951_C_T	0.571428571428571	1	0.454545454545455	G|intron_variant|MODIFIER|PTPRG|ENSG00000144724|transcript|ENST00000474889.6|protein_coding|2/29|n.190+10758A>G||||||,G|intron_variant|MODIFIER|PTPRG|ENSG00000144724|transcript|ENST00000495879.1|processed_transcript|2/2|n.910-9554A>G||||||,G|intron_variant|MODIFIER|PTPRG|ENSG00000144724|transcript|ENST00000295874.14|protein_coding|2/28|n.190+10758A>G||||||	protein tyrosine phosphatase receptor type G
184954	12_30281979_C_T	1	1	0.46875	C|intron_variant|MODIFIER|PTPRG|ENSG00000144724|transcript|ENST00000474889.6|protein_coding|2/29|n.190+12772T>C||||||,C|intron_variant|MODIFIER|PTPRG|ENSG00000144724|transcript|ENST00000495879.1|processed_transcript|2/2|n.910-7540T>C||||||,C|intron_variant|MODIFIER|PTPRG|ENSG00000144724|transcript|ENST00000295874.14|protein_coding|2/28|n.190+12772T>C||||||	protein tyrosine phosphatase receptor type G
184955	12_30282509_C_T	1	1	0.404761904761905	G|intron_variant|MODIFIER|PTPRG|ENSG00000144724|transcript|ENST00000474889.6|protein_coding|2/29|n.190+13667C>G||||||,G|intron_variant|MODIFIER|PTPRG|ENSG00000144724|transcript|ENST00000495879.1|processed_transcript|2/2|n.910-6645C>G||||||,G|intron_variant|MODIFIER|PTPRG|ENSG00000144724|transcript|ENST00000295874.14|protein_coding|2/28|n.190+13667C>G||||||	protein tyrosine phosphatase receptor type G
184956	12_30282990_T_C	1	1	0.357142857142857	T|intron_variant|MODIFIER|PTPRG|ENSG00000144724|transcript|ENST00000474889.6|protein_coding|2/29|n.190+13692C>T||||||,T|intron_variant|MODIFIER|PTPRG|ENSG00000144724|transcript|ENST00000495879.1|processed_transcript|2/2|n.910-6620C>T||||||,T|intron_variant|MODIFIER|PTPRG|ENSG00000144724|transcript|ENST00000295874.14|protein_coding|2/28|n.190+13692C>T||||||	protein tyrosine phosphatase receptor type G
184957	12_30283160_G_A	0.333333333333333	1	0.282051282051282	T|intron_variant|MODIFIER|PTPRG|ENSG00000144724|transcript|ENST00000474889.6|protein_coding|2/29|n.190+14109G>T||||||,T|intron_variant|MODIFIER|PTPRG|ENSG00000144724|transcript|ENST00000495879.1|processed_transcript|2/2|n.910-6203G>T||||||,T|intron_variant|MODIFIER|PTPRG|ENSG00000144724|transcript|ENST00000295874.14|protein_coding|2/28|n.190+14109G>T||||||	protein tyrosine phosphatase receptor type G
184958	12_30283500_T_G	1	0	0	G|intron_variant|MODIFIER|PTPRG|ENSG00000144724|transcript|ENST00000474889.6|protein_coding|2/29|n.190+15053A>G||||||,G|intron_variant|MODIFIER|PTPRG|ENSG00000144724|transcript|ENST00000495879.1|processed_transcript|2/2|n.910-5259A>G||||||,G|intron_variant|MODIFIER|PTPRG|ENSG00000144724|transcript|ENST00000295874.14|protein_coding|2/28|n.190+15053A>G||||||	protein tyrosine phosphatase receptor type G
184959	12_30283960_G_T	0.363636363636364	0	0	A|intron_variant|MODIFIER|PTPRG|ENSG00000144724|transcript|ENST00000474889.6|protein_coding|2/29|n.190+21182C>A||||||,A|intron_variant|MODIFIER|PTPRG|ENSG00000144724|transcript|ENST00000295874.14|protein_coding|2/28|n.190+21182C>A||||||,A|non_coding_transcript_exon_variant|MODIFIER|PTPRG|ENSG00000144724|transcript|ENST00000495879.1|processed_transcript|3/3|n.1780C>A||||||	protein tyrosine phosphatase receptor type G
184960	12_30284552_A_G	0.666666666666667	0.947368421052632	0.394736842105263	A|intron_variant|MODIFIER|PTPRG|ENSG00000144724|transcript|ENST00000474889.6|protein_coding|2/29|n.190+25388G>A||||||,A|intron_variant|MODIFIER|PTPRG|ENSG00000144724|transcript|ENST00000295874.14|protein_coding|2/28|n.190+25388G>A||||||	protein tyrosine phosphatase receptor type G
184961	12_30285674_T_C	0.566666666666667	1	0.4	T|intron_variant|MODIFIER|PTPRG|ENSG00000144724|transcript|ENST00000474889.6|protein_coding|2/29|n.190+28412C>T||||||,T|intron_variant|MODIFIER|PTPRG|ENSG00000144724|transcript|ENST00000295874.14|protein_coding|2/28|n.190+28412C>T||||||	protein tyrosine phosphatase receptor type G
184962	12_30288403_G_T	0.421052631578947	0	0	G|intron_variant|MODIFIER|PTPRG|ENSG00000144724|transcript|ENST00000474889.6|protein_coding|2/29|n.190+28833C>G||||||,G|intron_variant|MODIFIER|PTPRG|ENSG00000144724|transcript|ENST00000295874.14|protein_coding|2/28|n.190+28833C>G||||||	protein tyrosine phosphatase receptor type G
184963	12_30288728_A_G	0.806451612903226	1	0.52	G|intron_variant|MODIFIER|PTPRG|ENSG00000144724|transcript|ENST00000474889.6|protein_coding|2/29|n.190+35651A>G||||||,G|intron_variant|MODIFIER|PTPRG|ENSG00000144724|transcript|ENST00000295874.14|protein_coding|2/28|n.190+35651A>G||||||	protein tyrosine phosphatase receptor type G
184964	12_30294555_C_A	1	0	0	T|intron_variant|MODIFIER|PTPRG|ENSG00000144724|transcript|ENST00000474889.6|protein_coding|2/29|n.190+35740C>T||||||,T|intron_variant|MODIFIER|PTPRG|ENSG00000144724|transcript|ENST00000295874.14|protein_coding|2/28|n.190+35740C>T||||||	protein tyrosine phosphatase receptor type G
184965	12_30294673_G_A	1	1	0.333333333333333	T|intron_variant|MODIFIER|PTPRG|ENSG00000144724|transcript|ENST00000474889.6|protein_coding|2/29|n.190+41207G>T||||||,T|intron_variant|MODIFIER|PTPRG|ENSG00000144724|transcript|ENST00000295874.14|protein_coding|2/28|n.190+41207G>T||||||	protein tyrosine phosphatase receptor type G
184966	12_30295328_C_T	1	1	0.34375	C|intron_variant|MODIFIER|PTPRG|ENSG00000144724|transcript|ENST00000474889.6|protein_coding|2/29|n.190+44112T>C||||||,C|intron_variant|MODIFIER|PTPRG|ENSG00000144724|transcript|ENST00000295874.14|protein_coding|2/28|n.190+44112T>C||||||	protein tyrosine phosphatase receptor type G
184967	12_30295946_T_C	0.478260869565217	1	0.441176470588235	T|intron_variant|MODIFIER|PTPRG|ENSG00000144724|transcript|ENST00000474889.6|protein_coding|2/29|n.190+55723C>T||||||,T|intron_variant|MODIFIER|PTPRG|ENSG00000144724|transcript|ENST00000295874.14|protein_coding|2/28|n.190+55723C>T||||||	protein tyrosine phosphatase receptor type G
184968	12_30297393_C_T	0.695652173913043	1	0.333333333333333	T|intron_variant|MODIFIER|PTPRG|ENSG00000144724|transcript|ENST00000474889.6|protein_coding|2/29|n.190+57477G>T||||||,T|intron_variant|MODIFIER|PTPRG|ENSG00000144724|transcript|ENST00000295874.14|protein_coding|2/28|n.190+57477G>T||||||	protein tyrosine phosphatase receptor type G
184969	12_30298107_C_A	0.619047619047619	1	0.354838709677419	A|intron_variant|MODIFIER|PTPRG|ENSG00000144724|transcript|ENST00000474889.6|protein_coding|2/29|n.190+59398C>A||||||,A|intron_variant|MODIFIER|PTPRG|ENSG00000144724|transcript|ENST00000295874.14|protein_coding|2/28|n.190+59398C>A||||||	protein tyrosine phosphatase receptor type G
184970	12_30298683_A_G	1	1	1	C|intron_variant|MODIFIER|PTPRG|ENSG00000144724|transcript|ENST00000474889.6|protein_coding|2/29|n.190+68772T>C||||||,C|intron_variant|MODIFIER|PTPRG|ENSG00000144724|transcript|ENST00000295874.14|protein_coding|2/28|n.190+68772T>C||||||	protein tyrosine phosphatase receptor type G
184971	12_30302580_G_C	0.481481481481481	0	0	G|intron_variant|MODIFIER|PTPRG|ENSG00000144724|transcript|ENST00000474889.6|protein_coding|2/29|n.190+70690C>G||||||,G|intron_variant|MODIFIER|PTPRG|ENSG00000144724|transcript|ENST00000295874.14|protein_coding|2/28|n.190+70690C>G||||||	protein tyrosine phosphatase receptor type G
184972	12_30305262_G_C	0.37037037037037	0	0.722222222222222	T|intron_variant|MODIFIER|PTPRG|ENSG00000144724|transcript|ENST00000474889.6|protein_coding|2/29|n.190+73790C>T||||||,T|intron_variant|MODIFIER|PTPRG|ENSG00000144724|transcript|ENST00000295874.14|protein_coding|2/28|n.190+73790C>T||||||	protein tyrosine phosphatase receptor type G
184973	12_30305667_T_A	0.6	0	0	G|intron_variant|MODIFIER|PTPRG|ENSG00000144724|transcript|ENST00000474889.6|protein_coding|2/29|n.190+76351A>G||||||,G|intron_variant|MODIFIER|PTPRG|ENSG00000144724|transcript|ENST00000295874.14|protein_coding|2/28|n.190+76351A>G||||||	protein tyrosine phosphatase receptor type G
184974	12_30306048_T_C	1	1	1	T|intron_variant|MODIFIER|PTPRG|ENSG00000144724|transcript|ENST00000474889.6|protein_coding|2/29|n.190+77396C>T||||||,T|intron_variant|MODIFIER|PTPRG|ENSG00000144724|transcript|ENST00000295874.14|protein_coding|2/28|n.190+77396C>T||||||	protein tyrosine phosphatase receptor type G
184975	12_30306675_A_G	0.275862068965517	0	0.535714285714286	G|intron_variant|MODIFIER|PTPRG|ENSG00000144724|transcript|ENST00000474889.6|protein_coding|2/29|n.190+77419T>G||||||,G|intron_variant|MODIFIER|PTPRG|ENSG00000144724|transcript|ENST00000295874.14|protein_coding|2/28|n.190+77419T>G||||||	protein tyrosine phosphatase receptor type G
184976	12_30307299_A_T	0.375	0	0.5	G|intron_variant|MODIFIER|PTPRG|ENSG00000144724|transcript|ENST00000474889.6|protein_coding|2/29|n.190+78034A>G||||||,G|intron_variant|MODIFIER|PTPRG|ENSG00000144724|transcript|ENST00000295874.14|protein_coding|2/28|n.190+78034A>G||||||	protein tyrosine phosphatase receptor type G
184977	12_30314618_T_C	0.32	0	0.523809523809524	A|intron_variant|MODIFIER|PTPRG|ENSG00000144724|transcript|ENST00000474889.6|protein_coding|2/29|n.190+78604G>A||||||,A|intron_variant|MODIFIER|PTPRG|ENSG00000144724|transcript|ENST00000295874.14|protein_coding|2/28|n.190+78604G>A||||||	protein tyrosine phosphatase receptor type G
184978	12_30316270_C_T	0.285714285714286	0	0	C|intron_variant|MODIFIER|PTPRG|ENSG00000144724|transcript|ENST00000474889.6|protein_coding|2/29|n.190+79716T>C||||||,C|intron_variant|MODIFIER|PTPRG|ENSG00000144724|transcript|ENST00000295874.14|protein_coding|2/28|n.190+79716T>C||||||	protein tyrosine phosphatase receptor type G
184979	12_30317277_G_T	0.285714285714286	0	0	G|intron_variant|MODIFIER|PTPRG|ENSG00000144724|transcript|ENST00000474889.6|protein_coding|2/29|n.190+80794T>G||||||,G|intron_variant|MODIFIER|PTPRG|ENSG00000144724|transcript|ENST00000295874.14|protein_coding|2/28|n.190+80794T>G||||||	protein tyrosine phosphatase receptor type G
184980	12_30321185_G_C	0.619047619047619	0	0	T|intron_variant|MODIFIER|PTPRG|ENSG00000144724|transcript|ENST00000474889.6|protein_coding|2/29|n.190+85200C>T||||||,T|intron_variant|MODIFIER|PTPRG|ENSG00000144724|transcript|ENST00000295874.14|protein_coding|2/28|n.190+85200C>T||||||	protein tyrosine phosphatase receptor type G
184981	12_30322004_T_C	0.4	0	0.3	C|intron_variant|MODIFIER|PTPRG|ENSG00000144724|transcript|ENST00000474889.6|protein_coding|2/29|n.190+88401T>C||||||,C|intron_variant|MODIFIER|PTPRG|ENSG00000144724|transcript|ENST00000295874.14|protein_coding|2/28|n.190+88401T>C||||||	protein tyrosine phosphatase receptor type G
184982	12_30324275_G_A	0.423076923076923	0	0.583333333333333	T|intron_variant|MODIFIER|PTPRG|ENSG00000144724|transcript|ENST00000474889.6|protein_coding|2/29|n.190+90785G>T||||||,T|intron_variant|MODIFIER|PTPRG|ENSG00000144724|transcript|ENST00000295874.14|protein_coding|2/28|n.190+90785G>T||||||	protein tyrosine phosphatase receptor type G
184983	12_30324711_C_A	0.521739130434783	0	0	A|intron_variant|MODIFIER|PTPRG|ENSG00000144724|transcript|ENST00000474889.6|protein_coding|2/29|n.190+91088G>A||||||,A|intron_variant|MODIFIER|PTPRG|ENSG00000144724|transcript|ENST00000295874.14|protein_coding|2/28|n.190+91088G>A||||||	protein tyrosine phosphatase receptor type G
184984	12_30334341_G_A	0.307692307692308	0	0	C|intron_variant|MODIFIER|PTPRG|ENSG00000144724|transcript|ENST00000474889.6|protein_coding|2/29|n.190+93866A>C||||||,C|intron_variant|MODIFIER|PTPRG|ENSG00000144724|transcript|ENST00000295874.14|protein_coding|2/28|n.190+93866A>C||||||	protein tyrosine phosphatase receptor type G
184985	12_30342410_G_A	0.65	1	0.314285714285714	C|intron_variant|MODIFIER|PTPRG|ENSG00000144724|transcript|ENST00000474889.6|protein_coding|2/29|n.190+94333T>C||||||,C|intron_variant|MODIFIER|PTPRG|ENSG00000144724|transcript|ENST00000295874.14|protein_coding|2/28|n.190+94333T>C||||||	protein tyrosine phosphatase receptor type G
184986	12_30342753_C_T	0.5	0	0	G|intron_variant|MODIFIER|PTPRG|ENSG00000144724|transcript|ENST00000474889.6|protein_coding|2/29|n.190+95941A>G||||||,G|intron_variant|MODIFIER|PTPRG|ENSG00000144724|transcript|ENST00000295874.14|protein_coding|2/28|n.190+95941A>G||||||	protein tyrosine phosphatase receptor type G
184987	12_30345105_A_T	0.619047619047619	1	0.558823529411765	T|intron_variant|MODIFIER|PTPRG|ENSG00000144724|transcript|ENST00000474889.6|protein_coding|2/29|n.190+97048C>T||||||,T|intron_variant|MODIFIER|PTPRG|ENSG00000144724|transcript|ENST00000295874.14|protein_coding|2/28|n.190+97048C>T||||||	protein tyrosine phosphatase receptor type G
184988	12_30345847_C_G	0.517241379310345	0.944444444444444	0.459459459459459	G|intron_variant|MODIFIER|PTPRG|ENSG00000144724|transcript|ENST00000474889.6|protein_coding|2/29|n.190+98173A>G||||||,G|intron_variant|MODIFIER|PTPRG|ENSG00000144724|transcript|ENST00000295874.14|protein_coding|2/28|n.190+98173A>G||||||	protein tyrosine phosphatase receptor type G
184989	12_30348181_G_T	0.476190476190476	1	0.363636363636364	A|intron_variant|MODIFIER|PTPRG|ENSG00000144724|transcript|ENST00000474889.6|protein_coding|2/29|n.190+99659G>A||||||,A|intron_variant|MODIFIER|PTPRG|ENSG00000144724|transcript|ENST00000295874.14|protein_coding|2/28|n.190+99659G>A||||||	protein tyrosine phosphatase receptor type G
184990	12_30349387_G_A	0.75	1	1	G|intron_variant|MODIFIER|PTPRG|ENSG00000144724|transcript|ENST00000474889.6|protein_coding|2/29|n.190+100677A>G||||||,G|intron_variant|MODIFIER|PTPRG|ENSG00000144724|transcript|ENST00000295874.14|protein_coding|2/28|n.190+100677A>G||||||	protein tyrosine phosphatase receptor type G
184991	12_30350549_G_A	0.705882352941177	1	0.971428571428571	T|intron_variant|MODIFIER|PTPRG|ENSG00000144724|transcript|ENST00000474889.6|protein_coding|2/29|n.190+105224C>T||||||,T|intron_variant|MODIFIER|PTPRG|ENSG00000144724|transcript|ENST00000295874.14|protein_coding|2/28|n.190+105224C>T||||||	protein tyrosine phosphatase receptor type G
184992	12_30355388_C_A	0.764705882352941	1	1	C|intron_variant|MODIFIER|PTPRG|ENSG00000144724|transcript|ENST00000474889.6|protein_coding|2/29|n.190+107520T>C||||||,C|intron_variant|MODIFIER|PTPRG|ENSG00000144724|transcript|ENST00000295874.14|protein_coding|2/28|n.190+107520T>C||||||	protein tyrosine phosphatase receptor type G
184993	12_30357914_G_A	0.692307692307692	1	1	G|intron_variant|MODIFIER|PTPRG|ENSG00000144724|transcript|ENST00000474889.6|protein_coding|2/29|n.190+108178A>G||||||,G|intron_variant|MODIFIER|PTPRG|ENSG00000144724|transcript|ENST00000295874.14|protein_coding|2/28|n.190+108178A>G||||||	protein tyrosine phosphatase receptor type G
184994	12_30359473_G_T	1	0	1	T|intron_variant|MODIFIER|PTPRG|ENSG00000144724|transcript|ENST00000474889.6|protein_coding|2/29|n.190+114477G>T||||||,T|intron_variant|MODIFIER|PTPRG|ENSG00000144724|transcript|ENST00000295874.14|protein_coding|2/28|n.190+114477G>T||||||	protein tyrosine phosphatase receptor type G
184995	12_30365643_A_C	0.666666666666667	1	0.428571428571429	C|intron_variant|MODIFIER|PTPRG|ENSG00000144724|transcript|ENST00000474889.6|protein_coding|2/29|n.190+114902G>C||||||,C|intron_variant|MODIFIER|PTPRG|ENSG00000144724|transcript|ENST00000295874.14|protein_coding|2/28|n.190+114902G>C||||||	protein tyrosine phosphatase receptor type G
184996	12_30374636_G_A	0.476190476190476	0	0	T|intron_variant|MODIFIER|PTPRG|ENSG00000144724|transcript|ENST00000474889.6|protein_coding|2/29|n.190+115873A>T||||||,T|intron_variant|MODIFIER|PTPRG|ENSG00000144724|transcript|ENST00000295874.14|protein_coding|2/28|n.190+115873A>T||||||	protein tyrosine phosphatase receptor type G
184997	12_30383489_A_G	0.74468085106383	0	0.959183673469388	G|intron_variant|MODIFIER|PTPRG|ENSG00000144724|transcript|ENST00000474889.6|protein_coding|2/29|n.190+118873T>G||||||,G|intron_variant|MODIFIER|PTPRG|ENSG00000144724|transcript|ENST00000295874.14|protein_coding|2/28|n.190+118873T>G||||||	protein tyrosine phosphatase receptor type G
184998	12_30383547_T_C	0.307692307692308	0	0	A|intron_variant|MODIFIER|PTPRG|ENSG00000144724|transcript|ENST00000474889.6|protein_coding|2/29|n.190+120030T>A||||||,A|intron_variant|MODIFIER|PTPRG|ENSG00000144724|transcript|ENST00000295874.14|protein_coding|2/28|n.190+120030T>A||||||	protein tyrosine phosphatase receptor type G
184999	12_30383732_A_G	0.733333333333333	0	0	T|intron_variant|MODIFIER|PTPRG|ENSG00000144724|transcript|ENST00000474889.6|protein_coding|2/29|n.191-116870G>T||||||,T|intron_variant|MODIFIER|PTPRG|ENSG00000144724|transcript|ENST00000295874.14|protein_coding|2/28|n.191-116870G>T||||||	protein tyrosine phosphatase receptor type G
185000	12_30385297_T_G	0.727272727272727	0	0	T|intron_variant|MODIFIER|PTPRG|ENSG00000144724|transcript|ENST00000474889.6|protein_coding|2/29|n.191-113224G>T||||||,T|intron_variant|MODIFIER|PTPRG|ENSG00000144724|transcript|ENST00000295874.14|protein_coding|2/28|n.191-113224G>T||||||	protein tyrosine phosphatase receptor type G
185001	12_30385447_T_G	0.76	1	0.96969696969697	G|intron_variant|MODIFIER|PTPRG|ENSG00000144724|transcript|ENST00000474889.6|protein_coding|2/29|n.191-112301T>G||||||,G|intron_variant|MODIFIER|PTPRG|ENSG00000144724|transcript|ENST00000295874.14|protein_coding|2/28|n.191-112301T>G||||||	protein tyrosine phosphatase receptor type G
185002	12_30385871_G_A	0.7	0	0	A|intron_variant|MODIFIER|PTPRG|ENSG00000144724|transcript|ENST00000474889.6|protein_coding|2/29|n.191-108936G>A||||||,A|intron_variant|MODIFIER|PTPRG|ENSG00000144724|transcript|ENST00000295874.14|protein_coding|2/28|n.191-108936G>A||||||	protein tyrosine phosphatase receptor type G
185003	12_30386929_T_C	0.709677419354839	1	1	A|intron_variant|MODIFIER|PTPRG|ENSG00000144724|transcript|ENST00000474889.6|protein_coding|2/29|n.191-103428G>A||||||,A|intron_variant|MODIFIER|PTPRG|ENSG00000144724|transcript|ENST00000295874.14|protein_coding|2/28|n.191-103428G>A||||||	protein tyrosine phosphatase receptor type G
185004	12_30387797_G_C	0.55	0	0	T|intron_variant|MODIFIER|PTPRG|ENSG00000144724|transcript|ENST00000474889.6|protein_coding|2/29|n.191-99278C>T||||||,T|intron_variant|MODIFIER|PTPRG|ENSG00000144724|transcript|ENST00000295874.14|protein_coding|2/28|n.191-99278C>T||||||	protein tyrosine phosphatase receptor type G
185005	12_30389606_G_C	0.620689655172414	0	1	G|intron_variant|MODIFIER|PTPRG|ENSG00000144724|transcript|ENST00000474889.6|protein_coding|2/29|n.191-98106A>G||||||,G|intron_variant|MODIFIER|PTPRG|ENSG00000144724|transcript|ENST00000295874.14|protein_coding|2/28|n.191-98106A>G||||||	protein tyrosine phosphatase receptor type G
185006	12_30390089_C_T	0.583333333333333	1	0.971428571428571	A|intron_variant|MODIFIER|PTPRG|ENSG00000144724|transcript|ENST00000474889.6|protein_coding|2/29|n.191-97637C>A||||||,A|intron_variant|MODIFIER|PTPRG|ENSG00000144724|transcript|ENST00000295874.14|protein_coding|2/28|n.191-97637C>A||||||	protein tyrosine phosphatase receptor type G
185007	12_30390149_C_T	0.666666666666667	1	1	G|intron_variant|MODIFIER|PTPRG|ENSG00000144724|transcript|ENST00000474889.6|protein_coding|2/29|n.191-90431C>G||||||,G|intron_variant|MODIFIER|PTPRG|ENSG00000144724|transcript|ENST00000295874.14|protein_coding|2/28|n.191-90431C>G||||||	protein tyrosine phosphatase receptor type G
185008	12_30390789_A_G	0.714285714285714	1	1	G|intron_variant|MODIFIER|PTPRG|ENSG00000144724|transcript|ENST00000474889.6|protein_coding|2/29|n.191-85089A>G||||||,G|intron_variant|MODIFIER|PTPRG|ENSG00000144724|transcript|ENST00000295874.14|protein_coding|2/28|n.191-85089A>G||||||	protein tyrosine phosphatase receptor type G
185009	12_30391315_G_A	0.5	0	0	G|intron_variant|MODIFIER|PTPRG|ENSG00000144724|transcript|ENST00000474889.6|protein_coding|2/29|n.191-81781A>G||||||,G|intron_variant|MODIFIER|PTPRG|ENSG00000144724|transcript|ENST00000295874.14|protein_coding|2/28|n.191-81781A>G||||||	protein tyrosine phosphatase receptor type G
185010	12_30396230_C_T	0.695652173913043	1	1	G|intron_variant|MODIFIER|PTPRG|ENSG00000144724|transcript|ENST00000474889.6|protein_coding|2/29|n.191-73507A>G||||||,G|intron_variant|MODIFIER|PTPRG|ENSG00000144724|transcript|ENST00000295874.14|protein_coding|2/28|n.191-73507A>G||||||	protein tyrosine phosphatase receptor type G
185011	12_30396387_T_C	0.571428571428571	1	1	A|intron_variant|MODIFIER|PTPRG|ENSG00000144724|transcript|ENST00000474889.6|protein_coding|2/29|n.191-70783C>A||||||,A|intron_variant|MODIFIER|PTPRG|ENSG00000144724|transcript|ENST00000295874.14|protein_coding|2/28|n.191-70783C>A||||||	protein tyrosine phosphatase receptor type G
185012	12_30397444_A_C	0.72	1	1	G|intron_variant|MODIFIER|PTPRG|ENSG00000144724|transcript|ENST00000474889.6|protein_coding|2/29|n.191-70354A>G||||||,G|intron_variant|MODIFIER|PTPRG|ENSG00000144724|transcript|ENST00000295874.14|protein_coding|2/28|n.191-70354A>G||||||	protein tyrosine phosphatase receptor type G
185013	12_30402192_G_A	0.518518518518518	1	0.96875	A|intron_variant|MODIFIER|PTPRG|ENSG00000144724|transcript|ENST00000474889.6|protein_coding|2/29|n.191-67334G>A||||||,A|intron_variant|MODIFIER|PTPRG|ENSG00000144724|transcript|ENST00000295874.14|protein_coding|2/28|n.191-67334G>A||||||	protein tyrosine phosphatase receptor type G
185014	12_30408034_A_G	0.64	0	0	T|intron_variant|MODIFIER|PTPRG|ENSG00000144724|transcript|ENST00000474889.6|protein_coding|2/29|n.191-60891C>T||||||,T|intron_variant|MODIFIER|PTPRG|ENSG00000144724|transcript|ENST00000295874.14|protein_coding|2/28|n.191-60891C>T||||||	protein tyrosine phosphatase receptor type G
185015	12_30414194_G_T	0.590909090909091	0	0	G|intron_variant|MODIFIER|PTPRG|ENSG00000144724|transcript|ENST00000474889.6|protein_coding|2/29|n.191-57239A>G||||||,G|intron_variant|MODIFIER|PTPRG|ENSG00000144724|transcript|ENST00000295874.14|protein_coding|2/28|n.191-57239A>G||||||	protein tyrosine phosphatase receptor type G
185016	12_30415713_T_C	0.555555555555556	1	0.84375	A|intron_variant|MODIFIER|PTPRG|ENSG00000144724|transcript|ENST00000474889.6|protein_coding|2/29|n.191-52359G>A||||||,A|intron_variant|MODIFIER|PTPRG|ENSG00000144724|transcript|ENST00000295874.14|protein_coding|2/28|n.191-52359G>A||||||	protein tyrosine phosphatase receptor type G
185017	12_30416579_A_T	0.538461538461538	1	0.65	T|intron_variant|MODIFIER|PTPRG|ENSG00000144724|transcript|ENST00000474889.6|protein_coding|2/29|n.191-43765C>T||||||,T|intron_variant|MODIFIER|PTPRG|ENSG00000144724|transcript|ENST00000295874.14|protein_coding|2/28|n.191-43765C>T||||||	protein tyrosine phosphatase receptor type G
185018	12_30416837_A_G	0.714285714285714	1	0.657894736842105	G|intron_variant|MODIFIER|PTPRG|ENSG00000144724|transcript|ENST00000474889.6|protein_coding|2/29|n.191-38693A>G||||||,G|intron_variant|MODIFIER|PTPRG|ENSG00000144724|transcript|ENST00000295874.14|protein_coding|2/28|n.191-38693A>G||||||	protein tyrosine phosphatase receptor type G
185019	12_30417966_A_G	0.4375	1	0.307692307692308	A|intron_variant|MODIFIER|PTPRG|ENSG00000144724|transcript|ENST00000474889.6|protein_coding|2/29|n.191-38496G>A||||||,A|intron_variant|MODIFIER|PTPRG|ENSG00000144724|transcript|ENST00000295874.14|protein_coding|2/28|n.191-38496G>A||||||	protein tyrosine phosphatase receptor type G
185020	12_30418190_C_A	0.882352941176471	1	0.545454545454545	C|intron_variant|MODIFIER|PTPRG|ENSG00000144724|transcript|ENST00000474889.6|protein_coding|2/29|n.191-36972T>C||||||,C|intron_variant|MODIFIER|PTPRG|ENSG00000144724|transcript|ENST00000295874.14|protein_coding|2/28|n.191-36972T>C||||||	protein tyrosine phosphatase receptor type G
185021	12_30420412_C_T	0.714285714285714	1	0.628571428571429	T|intron_variant|MODIFIER|PTPRG|ENSG00000144724|transcript|ENST00000474889.6|protein_coding|2/29|n.191-35487C>T||||||,T|intron_variant|MODIFIER|PTPRG|ENSG00000144724|transcript|ENST00000295874.14|protein_coding|2/28|n.191-35487C>T||||||	protein tyrosine phosphatase receptor type G
185022	12_30427037_T_A	0.696969696969697	1	0.390243902439024	C|intron_variant|MODIFIER|PTPRG|ENSG00000144724|transcript|ENST00000474889.6|protein_coding|2/29|n.191-27981T>C||||||,C|intron_variant|MODIFIER|PTPRG|ENSG00000144724|transcript|ENST00000295874.14|protein_coding|2/28|n.191-27981T>C||||||	protein tyrosine phosphatase receptor type G
185023	12_30428216_G_T	0.296296296296296	0	0	C|intron_variant|MODIFIER|PTPRG|ENSG00000144724|transcript|ENST00000474889.6|protein_coding|2/29|n.191-27618T>C||||||,C|intron_variant|MODIFIER|PTPRG|ENSG00000144724|transcript|ENST00000295874.14|protein_coding|2/28|n.191-27618T>C||||||	protein tyrosine phosphatase receptor type G
185024	12_30429389_A_G	0.88	1	0.548387096774194	C|intron_variant|MODIFIER|PTPRG|ENSG00000144724|transcript|ENST00000474889.6|protein_coding|2/29|n.191-15717T>C||||||,C|intron_variant|MODIFIER|PTPRG|ENSG00000144724|transcript|ENST00000295874.14|protein_coding|2/28|n.191-15717T>C||||||	protein tyrosine phosphatase receptor type G
185025	12_30432042_T_C	0.888888888888889	1	0.571428571428571	A|intron_variant|MODIFIER|PTPRG|ENSG00000144724|transcript|ENST00000474889.6|protein_coding|2/29|n.191-14327G>A||||||,A|intron_variant|MODIFIER|PTPRG|ENSG00000144724|transcript|ENST00000295874.14|protein_coding|2/28|n.191-14327G>A||||||	protein tyrosine phosphatase receptor type G
185026	12_30436716_C_T	0.529411764705882	1	0.558823529411765	G|intron_variant|MODIFIER|PTPRG|ENSG00000144724|transcript|ENST00000474889.6|protein_coding|2/29|n.191-13553A>G||||||,G|intron_variant|MODIFIER|PTPRG|ENSG00000144724|transcript|ENST00000295874.14|protein_coding|2/28|n.191-13553A>G||||||	protein tyrosine phosphatase receptor type G
185027	12_30436900_G_A	0.580645161290323	0	0	T|intron_variant|MODIFIER|PTPRG|ENSG00000144724|transcript|ENST00000474889.6|protein_coding|2/29|n.191-13497C>T||||||,T|intron_variant|MODIFIER|PTPRG|ENSG00000144724|transcript|ENST00000295874.14|protein_coding|2/28|n.191-13497C>T||||||	protein tyrosine phosphatase receptor type G
185028	12_30437242_C_T	0.608695652173913	1	0.604651162790698	A|intron_variant|MODIFIER|PTPRG|ENSG00000144724|transcript|ENST00000474889.6|protein_coding|2/29|n.191-10908G>A||||||,A|intron_variant|MODIFIER|PTPRG|ENSG00000144724|transcript|ENST00000295874.14|protein_coding|2/28|n.191-10908G>A||||||	protein tyrosine phosphatase receptor type G
185029	12_30437493_C_T	0.724137931034483	1	0.625	T|intron_variant|MODIFIER|PTPRG|ENSG00000144724|transcript|ENST00000474889.6|protein_coding|2/29|n.191-10731G>T||||||,T|intron_variant|MODIFIER|PTPRG|ENSG00000144724|transcript|ENST00000295874.14|protein_coding|2/28|n.191-10731G>T||||||	protein tyrosine phosphatase receptor type G
185030	12_30438495_A_G	0.652173913043478	1	0.428571428571429	G|intron_variant|MODIFIER|PTPRG|ENSG00000144724|transcript|ENST00000474889.6|protein_coding|2/29|n.191-10715C>G||||||,G|intron_variant|MODIFIER|PTPRG|ENSG00000144724|transcript|ENST00000295874.14|protein_coding|2/28|n.191-10715C>G||||||	protein tyrosine phosphatase receptor type G
185031	12_30439520_G_A	0.709677419354839	1	0.6	A|intron_variant|MODIFIER|PTPRG|ENSG00000144724|transcript|ENST00000474889.6|protein_coding|2/29|n.191-9833G>A||||||,A|intron_variant|MODIFIER|PTPRG|ENSG00000144724|transcript|ENST00000295874.14|protein_coding|2/28|n.191-9833G>A||||||	protein tyrosine phosphatase receptor type G
185032	12_30441019_T_C	0.631578947368421	0	0	A|intron_variant|MODIFIER|PTPRG|ENSG00000144724|transcript|ENST00000474889.6|protein_coding|2/29|n.191-7283C>A||||||,A|intron_variant|MODIFIER|PTPRG|ENSG00000144724|transcript|ENST00000295874.14|protein_coding|2/28|n.191-7283C>A||||||	protein tyrosine phosphatase receptor type G
185033	12_30443178_C_T	0.65625	0	0	G|intron_variant|MODIFIER|PTPRG|ENSG00000144724|transcript|ENST00000474889.6|protein_coding|2/29|n.191-350C>G||||||,G|intron_variant|MODIFIER|PTPRG|ENSG00000144724|transcript|ENST00000295874.14|protein_coding|2/28|n.191-350C>G||||||	protein tyrosine phosphatase receptor type G
185034	12_30447320_A_G	0.75	1	0.567567567567568	G|intron_variant|MODIFIER|PTPRG|ENSG00000144724|transcript|ENST00000474889.6|protein_coding|3/29|n.371-6510A>G||||||,G|intron_variant|MODIFIER|PTPRG|ENSG00000144724|transcript|ENST00000295874.14|protein_coding|3/28|n.371-6510A>G||||||	protein tyrosine phosphatase receptor type G
185035	12_30454060_A_G	0.655172413793103	0	0	A|intron_variant|MODIFIER|PTPRG|ENSG00000144724|transcript|ENST00000474889.6|protein_coding|3/29|n.371-2526G>A||||||,A|intron_variant|MODIFIER|PTPRG|ENSG00000144724|transcript|ENST00000295874.14|protein_coding|3/28|n.371-2526G>A||||||	protein tyrosine phosphatase receptor type G
185036	12_30457019_G_A	0.555555555555556	0	0	T|intron_variant|MODIFIER|PTPRG|ENSG00000144724|transcript|ENST00000474889.6|protein_coding|3/29|n.371-1901A>T||||||,T|intron_variant|MODIFIER|PTPRG|ENSG00000144724|transcript|ENST00000295874.14|protein_coding|3/28|n.371-1901A>T||||||	protein tyrosine phosphatase receptor type G
185037	12_30460190_C_T	0.8	0	0	A|intron_variant|MODIFIER|PTPRG|ENSG00000144724|transcript|ENST00000474889.6|protein_coding|4/29|n.519+1587C>A||||||,A|intron_variant|MODIFIER|PTPRG|ENSG00000144724|transcript|ENST00000295874.14|protein_coding|4/28|n.519+1587C>A||||||	protein tyrosine phosphatase receptor type G
185038	12_30460743_T_C	0.548387096774194	1	0.588235294117647	C|intron_variant|MODIFIER|PTPRG|ENSG00000144724|transcript|ENST00000474889.6|protein_coding|4/29|n.519+4050T>C||||||,C|intron_variant|MODIFIER|PTPRG|ENSG00000144724|transcript|ENST00000295874.14|protein_coding|4/28|n.519+4050T>C||||||	protein tyrosine phosphatase receptor type G
185039	12_30462805_T_C	0.347826086956522	0	0	A|intron_variant|MODIFIER|PTPRG|ENSG00000144724|transcript|ENST00000474889.6|protein_coding|4/29|n.519+6773G>A||||||,A|intron_variant|MODIFIER|PTPRG|ENSG00000144724|transcript|ENST00000295874.14|protein_coding|4/28|n.519+6773G>A||||||	protein tyrosine phosphatase receptor type G
185040	12_30462849_A_C	0.409090909090909	0	0	T|intron_variant|MODIFIER|PTPRG|ENSG00000144724|transcript|ENST00000474889.6|protein_coding|4/29|n.519+8196G>T||||||,T|intron_variant|MODIFIER|PTPRG|ENSG00000144724|transcript|ENST00000295874.14|protein_coding|4/28|n.519+8196G>T||||||	protein tyrosine phosphatase receptor type G
185041	12_30463113_C_T	0.642857142857143	0	0	G|intron_variant|MODIFIER|PTPRG|ENSG00000144724|transcript|ENST00000474889.6|protein_coding|4/29|n.519+8669A>G||||||,G|intron_variant|MODIFIER|PTPRG|ENSG00000144724|transcript|ENST00000295874.14|protein_coding|4/28|n.519+8669A>G||||||	protein tyrosine phosphatase receptor type G
185042	12_30463660_C_T	0.4	0	0	A|intron_variant|MODIFIER|PTPRG|ENSG00000144724|transcript|ENST00000474889.6|protein_coding|4/29|n.519+10114G>A||||||,A|intron_variant|MODIFIER|PTPRG|ENSG00000144724|transcript|ENST00000295874.14|protein_coding|4/28|n.519+10114G>A||||||	protein tyrosine phosphatase receptor type G
185043	12_30467271_C_G	0.625	0	0	A|intron_variant|MODIFIER|PTPRG|ENSG00000144724|transcript|ENST00000474889.6|protein_coding|4/29|n.519+13011T>A||||||,A|intron_variant|MODIFIER|PTPRG|ENSG00000144724|transcript|ENST00000295874.14|protein_coding|4/28|n.519+13011T>A||||||	protein tyrosine phosphatase receptor type G
185044	12_30478068_C_T	0.810810810810811	0	0	A|intron_variant|MODIFIER|PTPRG|ENSG00000144724|transcript|ENST00000474889.6|protein_coding|4/29|n.519+14631G>A||||||,A|intron_variant|MODIFIER|PTPRG|ENSG00000144724|transcript|ENST00000295874.14|protein_coding|4/28|n.519+14631G>A||||||	protein tyrosine phosphatase receptor type G
185045	12_30478691_C_T	0.625	0.96875	0.714285714285714	C|intron_variant|MODIFIER|PTPRG|ENSG00000144724|transcript|ENST00000474889.6|protein_coding|4/29|n.519+15414T>C||||||,C|intron_variant|MODIFIER|PTPRG|ENSG00000144724|transcript|ENST00000295874.14|protein_coding|4/28|n.519+15414T>C||||||	protein tyrosine phosphatase receptor type G
185046	12_30479659_T_C	0.6	1	0.5625	A|intron_variant|MODIFIER|PTPRG|ENSG00000144724|transcript|ENST00000474889.6|protein_coding|4/29|n.519+16484G>A||||||,A|intron_variant|MODIFIER|PTPRG|ENSG00000144724|transcript|ENST00000295874.14|protein_coding|4/28|n.519+16484G>A||||||	protein tyrosine phosphatase receptor type G
185047	12_30501502_T_C	1	1	1	T|intron_variant|MODIFIER|PTPRG|ENSG00000144724|transcript|ENST00000474889.6|protein_coding|4/29|n.519+17896G>T||||||,T|intron_variant|MODIFIER|PTPRG|ENSG00000144724|transcript|ENST00000295874.14|protein_coding|4/28|n.519+17896G>T||||||	protein tyrosine phosphatase receptor type G
185048	12_30501753_C_A	0.65	0	0	T|intron_variant|MODIFIER|PTPRG|ENSG00000144724|transcript|ENST00000474889.6|protein_coding|4/29|n.519+23028G>T||||||,T|intron_variant|MODIFIER|PTPRG|ENSG00000144724|transcript|ENST00000295874.14|protein_coding|4/28|n.519+23028G>T||||||	protein tyrosine phosphatase receptor type G
185049	12_30502793_G_T	0.628571428571429	1	0.655172413793103	C|intron_variant|MODIFIER|PTPRG|ENSG00000144724|transcript|ENST00000474889.6|protein_coding|4/29|n.519+24483T>C||||||,C|intron_variant|MODIFIER|PTPRG|ENSG00000144724|transcript|ENST00000295874.14|protein_coding|4/28|n.519+24483T>C||||||	protein tyrosine phosphatase receptor type G
185050	12_30503132_C_T	0.551724137931034	1	0.675	T|intron_variant|MODIFIER|PTPRG|ENSG00000144724|transcript|ENST00000474889.6|protein_coding|4/29|n.519+25611C>T||||||,T|intron_variant|MODIFIER|PTPRG|ENSG00000144724|transcript|ENST00000295874.14|protein_coding|4/28|n.519+25611C>T||||||	protein tyrosine phosphatase receptor type G
185051	12_30503540_C_T	0.833333333333333	1	0.620689655172414	T|intron_variant|MODIFIER|PTPRG|ENSG00000144724|transcript|ENST00000474889.6|protein_coding|4/29|n.519+30229A>T||||||,T|intron_variant|MODIFIER|PTPRG|ENSG00000144724|transcript|ENST00000295874.14|protein_coding|4/28|n.519+30229A>T||||||	protein tyrosine phosphatase receptor type G
185052	12_30524386_G_A	0.379310344827586	1	0.613636363636364	T|intron_variant|MODIFIER|PTPRG|ENSG00000144724|transcript|ENST00000474889.6|protein_coding|4/29|n.519+33435G>T||||||,T|intron_variant|MODIFIER|PTPRG|ENSG00000144724|transcript|ENST00000295874.14|protein_coding|4/28|n.519+33435G>T||||||	protein tyrosine phosphatase receptor type G
185053	12_30529896_C_T	0.32	1	0.633333333333333	C|intron_variant|MODIFIER|PTPRG|ENSG00000144724|transcript|ENST00000474889.6|protein_coding|4/29|n.519+34451G>C||||||,C|intron_variant|MODIFIER|PTPRG|ENSG00000144724|transcript|ENST00000295874.14|protein_coding|4/28|n.519+34451G>C||||||	protein tyrosine phosphatase receptor type G
185054	12_30534143_A_G	0.4	1	0.638888888888889	A|intron_variant|MODIFIER|PTPRG|ENSG00000144724|transcript|ENST00000474889.6|protein_coding|4/29|n.519+35220G>A||||||,A|intron_variant|MODIFIER|PTPRG|ENSG00000144724|transcript|ENST00000295874.14|protein_coding|4/28|n.519+35220G>A||||||	protein tyrosine phosphatase receptor type G
185055	12_30536267_G_T	0.368421052631579	1	0.678571428571429	A|intron_variant|MODIFIER|PTPRG|ENSG00000144724|transcript|ENST00000474889.6|protein_coding|4/29|n.519+36217G>A||||||,A|intron_variant|MODIFIER|PTPRG|ENSG00000144724|transcript|ENST00000295874.14|protein_coding|4/28|n.519+36217G>A||||||	protein tyrosine phosphatase receptor type G
185056	12_30536630_G_A	0.275862068965517	0	0	T|intron_variant|MODIFIER|PTPRG|ENSG00000144724|transcript|ENST00000474889.6|protein_coding|4/29|n.520-36033C>T||||||,T|intron_variant|MODIFIER|PTPRG|ENSG00000144724|transcript|ENST00000295874.14|protein_coding|4/28|n.520-36033C>T||||||	protein tyrosine phosphatase receptor type G
185057	12_30543648_G_A	0.387096774193548	1	0.518518518518518	G|intron_variant|MODIFIER|PTPRG|ENSG00000144724|transcript|ENST00000474889.6|protein_coding|4/29|n.520-35591A>G||||||,G|intron_variant|MODIFIER|PTPRG|ENSG00000144724|transcript|ENST00000295874.14|protein_coding|4/28|n.520-35591A>G||||||	protein tyrosine phosphatase receptor type G
185058	12_30549232_C_T	0.391304347826087	0	0	T|intron_variant|MODIFIER|PTPRG|ENSG00000144724|transcript|ENST00000474889.6|protein_coding|4/29|n.520-30484C>T||||||,T|intron_variant|MODIFIER|PTPRG|ENSG00000144724|transcript|ENST00000295874.14|protein_coding|4/28|n.520-30484C>T||||||	protein tyrosine phosphatase receptor type G
185059	12_30565992_C_T	0.3	0	0	T|intron_variant|MODIFIER|PTPRG|ENSG00000144724|transcript|ENST00000474889.6|protein_coding|4/29|n.520-26822G>T||||||,T|intron_variant|MODIFIER|PTPRG|ENSG00000144724|transcript|ENST00000295874.14|protein_coding|4/28|n.520-26822G>T||||||	protein tyrosine phosphatase receptor type G
185060	12_30566145_C_T	0.428571428571429	1	0.555555555555556	T|intron_variant|MODIFIER|PTPRG|ENSG00000144724|transcript|ENST00000474889.6|protein_coding|4/29|n.520-19229C>T||||||,T|intron_variant|MODIFIER|PTPRG|ENSG00000144724|transcript|ENST00000295874.14|protein_coding|4/28|n.520-19229C>T||||||	protein tyrosine phosphatase receptor type G
185061	12_30568640_C_T	0.259259259259259	1	0.678571428571429	A|intron_variant|MODIFIER|PTPRG|ENSG00000144724|transcript|ENST00000474889.6|protein_coding|4/29|n.520-17290G>A||||||,A|intron_variant|MODIFIER|PTPRG|ENSG00000144724|transcript|ENST00000295874.14|protein_coding|4/28|n.520-17290G>A||||||	protein tyrosine phosphatase receptor type G
185062	12_30569641_A_G	0.375	0	0	T|intron_variant|MODIFIER|PTPRG|ENSG00000144724|transcript|ENST00000474889.6|protein_coding|4/29|n.520-17151C>T||||||,T|intron_variant|MODIFIER|PTPRG|ENSG00000144724|transcript|ENST00000295874.14|protein_coding|4/28|n.520-17151C>T||||||	protein tyrosine phosphatase receptor type G
185063	12_30571289_G_A	0.545454545454545	1	1	C|intron_variant|MODIFIER|PTPRG|ENSG00000144724|transcript|ENST00000474889.6|protein_coding|4/29|n.520-16581T>C||||||,C|intron_variant|MODIFIER|PTPRG|ENSG00000144724|transcript|ENST00000295874.14|protein_coding|4/28|n.520-16581T>C||||||	protein tyrosine phosphatase receptor type G
185064	12_30572574_A_G	0.423076923076923	1	0.942857142857143	A|intron_variant|MODIFIER|PTPRG|ENSG00000144724|transcript|ENST00000474889.6|protein_coding|4/29|n.520-12822G>A||||||,A|intron_variant|MODIFIER|PTPRG|ENSG00000144724|transcript|ENST00000295874.14|protein_coding|4/28|n.520-12822G>A||||||	protein tyrosine phosphatase receptor type G
185065	12_30574968_C_A	0.21875	1	1	A|intron_variant|MODIFIER|PTPRG|ENSG00000144724|transcript|ENST00000474889.6|protein_coding|4/29|n.520-12472G>A||||||,A|intron_variant|MODIFIER|PTPRG|ENSG00000144724|transcript|ENST00000295874.14|protein_coding|4/28|n.520-12472G>A||||||	protein tyrosine phosphatase receptor type G
185066	12_30578443_C_T	0.285714285714286	1	1	T|intron_variant|MODIFIER|PTPRG|ENSG00000144724|transcript|ENST00000474889.6|protein_coding|4/29|n.520-11008G>T||||||,T|intron_variant|MODIFIER|PTPRG|ENSG00000144724|transcript|ENST00000295874.14|protein_coding|4/28|n.520-11008G>T||||||	protein tyrosine phosphatase receptor type G
185067	12_30582993_A_G	0.62962962962963	0	0	C|intron_variant|MODIFIER|PTPRG|ENSG00000144724|transcript|ENST00000474889.6|protein_coding|4/29|n.520-8644T>C||||||,C|intron_variant|MODIFIER|PTPRG|ENSG00000144724|transcript|ENST00000295874.14|protein_coding|4/28|n.520-8644T>C||||||	protein tyrosine phosphatase receptor type G
185068	12_30583690_A_G	0.620689655172414	0	0	A|intron_variant|MODIFIER|PTPRG|ENSG00000144724|transcript|ENST00000474889.6|protein_coding|5/29|n.615+10239G>A||||||,A|intron_variant|MODIFIER|PTPRG|ENSG00000144724|transcript|ENST00000295874.14|protein_coding|5/28|n.615+10239G>A||||||	protein tyrosine phosphatase receptor type G
185069	12_30586152_T_C	0.689655172413793	0	0	A|intron_variant|MODIFIER|PTPRG|ENSG00000144724|transcript|ENST00000474889.6|protein_coding|5/29|n.615+22501G>A||||||,A|intron_variant|MODIFIER|PTPRG|ENSG00000144724|transcript|ENST00000295874.14|protein_coding|5/28|n.615+22501G>A||||||	protein tyrosine phosphatase receptor type G
185070	12_30596077_C_T	0.40625	1	1	A|intron_variant|MODIFIER|PTPRG|ENSG00000144724|transcript|ENST00000474889.6|protein_coding|5/29|n.615+23610G>A||||||,A|intron_variant|MODIFIER|PTPRG|ENSG00000144724|transcript|ENST00000295874.14|protein_coding|5/28|n.615+23610G>A||||||	protein tyrosine phosphatase receptor type G
185071	12_30601972_C_T	0.233333333333333	1	0.939393939393939	T|intron_variant|MODIFIER|PTPRG|ENSG00000144724|transcript|ENST00000474889.6|protein_coding|5/29|n.615+23915C>T||||||,T|intron_variant|MODIFIER|PTPRG|ENSG00000144724|transcript|ENST00000295874.14|protein_coding|5/28|n.615+23915C>T||||||	protein tyrosine phosphatase receptor type G
185072	12_30601989_G_C	0.766666666666667	0	0	T|intron_variant|MODIFIER|PTPRG|ENSG00000144724|transcript|ENST00000474889.6|protein_coding|5/29|n.615+26523C>T||||||,T|intron_variant|MODIFIER|PTPRG|ENSG00000144724|transcript|ENST00000295874.14|protein_coding|5/28|n.615+26523C>T||||||	protein tyrosine phosphatase receptor type G
185073	12_30611182_C_T	1	1	1	T|intron_variant|MODIFIER|PTPRG|ENSG00000144724|transcript|ENST00000474889.6|protein_coding|5/29|n.616-27062A>T||||||,T|intron_variant|MODIFIER|PTPRG|ENSG00000144724|transcript|ENST00000295874.14|protein_coding|5/28|n.616-27062A>T||||||	protein tyrosine phosphatase receptor type G
185074	12_30614207_G_C	0.75	0	0	G|intron_variant|MODIFIER|PTPRG|ENSG00000144724|transcript|ENST00000474889.6|protein_coding|5/29|n.616-25433A>G||||||,G|intron_variant|MODIFIER|PTPRG|ENSG00000144724|transcript|ENST00000295874.14|protein_coding|5/28|n.616-25433A>G||||||	protein tyrosine phosphatase receptor type G
185075	12_30623044_C_T	0.32258064516129	0	0	A|intron_variant|MODIFIER|PTPRG|ENSG00000144724|transcript|ENST00000474889.6|protein_coding|5/29|n.616-24998T>A||||||,A|intron_variant|MODIFIER|PTPRG|ENSG00000144724|transcript|ENST00000295874.14|protein_coding|5/28|n.616-24998T>A||||||	protein tyrosine phosphatase receptor type G
185076	12_30623479_C_T	1	0	1	A|intron_variant|MODIFIER|PTPRG|ENSG00000144724|transcript|ENST00000474889.6|protein_coding|5/29|n.616-21537C>A||||||,A|intron_variant|MODIFIER|PTPRG|ENSG00000144724|transcript|ENST00000295874.14|protein_coding|5/28|n.616-21537C>A||||||	protein tyrosine phosphatase receptor type G
185077	12_30628895_A_C	1	1	1	C|intron_variant|MODIFIER|PTPRG|ENSG00000144724|transcript|ENST00000474889.6|protein_coding|5/29|n.616-17436T>C||||||,C|intron_variant|MODIFIER|PTPRG|ENSG00000144724|transcript|ENST00000295874.14|protein_coding|5/28|n.616-17436T>C||||||	protein tyrosine phosphatase receptor type G
185078	12_30629558_C_T	0.35	1	1	G|intron_variant|MODIFIER|PTPRG|ENSG00000144724|transcript|ENST00000474889.6|protein_coding|5/29|n.616-15496T>G||||||,G|intron_variant|MODIFIER|PTPRG|ENSG00000144724|transcript|ENST00000295874.14|protein_coding|5/28|n.616-15496T>G||||||	protein tyrosine phosphatase receptor type G
185079	12_30629664_T_C	0.413793103448276	1	1	G|intron_variant|MODIFIER|PTPRG|ENSG00000144724|transcript|ENST00000474889.6|protein_coding|5/29|n.616-14520A>G||||||,G|intron_variant|MODIFIER|PTPRG|ENSG00000144724|transcript|ENST00000295874.14|protein_coding|5/28|n.616-14520A>G||||||	protein tyrosine phosphatase receptor type G
185080	12_30629712_A_C	0.44	1	1	G|intron_variant|MODIFIER|PTPRG|ENSG00000144724|transcript|ENST00000474889.6|protein_coding|5/29|n.616-11652A>G||||||,G|intron_variant|MODIFIER|PTPRG|ENSG00000144724|transcript|ENST00000295874.14|protein_coding|5/28|n.616-11652A>G||||||	protein tyrosine phosphatase receptor type G
185081	12_30632825_G_A	1	1	1	A|intron_variant|MODIFIER|PTPRG|ENSG00000144724|transcript|ENST00000474889.6|protein_coding|5/29|n.616-10446G>A||||||,A|intron_variant|MODIFIER|PTPRG|ENSG00000144724|transcript|ENST00000295874.14|protein_coding|5/28|n.616-10446G>A||||||	protein tyrosine phosphatase receptor type G
185082	12_30632897_G_A	0.347826086956522	1	1	C|intron_variant|MODIFIER|PTPRG|ENSG00000144724|transcript|ENST00000474889.6|protein_coding|5/29|n.616-10195T>C||||||,C|intron_variant|MODIFIER|PTPRG|ENSG00000144724|transcript|ENST00000295874.14|protein_coding|5/28|n.616-10195T>C||||||	protein tyrosine phosphatase receptor type G
185083	12_30638394_T_C	0.241379310344828	1	1	G|intron_variant|MODIFIER|PTPRG|ENSG00000144724|transcript|ENST00000474889.6|protein_coding|5/29|n.616-10036A>G||||||,G|intron_variant|MODIFIER|PTPRG|ENSG00000144724|transcript|ENST00000295874.14|protein_coding|5/28|n.616-10036A>G||||||	protein tyrosine phosphatase receptor type G
185084	12_30641196_C_T	0.387096774193548	1	1	A|intron_variant|MODIFIER|PTPRG|ENSG00000144724|transcript|ENST00000474889.6|protein_coding|5/29|n.616-9612G>A||||||,A|intron_variant|MODIFIER|PTPRG|ENSG00000144724|transcript|ENST00000295874.14|protein_coding|5/28|n.616-9612G>A||||||	protein tyrosine phosphatase receptor type G
185085	12_30641202_C_T	0.655172413793103	0	0	G|intron_variant|MODIFIER|PTPRG|ENSG00000144724|transcript|ENST00000474889.6|protein_coding|5/29|n.616-9192C>G||||||,G|intron_variant|MODIFIER|PTPRG|ENSG00000144724|transcript|ENST00000295874.14|protein_coding|5/28|n.616-9192C>G||||||	protein tyrosine phosphatase receptor type G
185086	12_30643081_A_G	0.366666666666667	0.96	1	A|intron_variant|MODIFIER|PTPRG|ENSG00000144724|transcript|ENST00000474889.6|protein_coding|5/29|n.616-6802G>A||||||,A|intron_variant|MODIFIER|PTPRG|ENSG00000144724|transcript|ENST00000295874.14|protein_coding|5/28|n.616-6802G>A||||||	protein tyrosine phosphatase receptor type G
185087	12_30656714_T_C	0.727272727272727	0	0	C|intron_variant|MODIFIER|PTPRG|ENSG00000144724|transcript|ENST00000474889.6|protein_coding|5/29|n.616-6078T>C||||||,C|intron_variant|MODIFIER|PTPRG|ENSG00000144724|transcript|ENST00000295874.14|protein_coding|5/28|n.616-6078T>C||||||	protein tyrosine phosphatase receptor type G
185088	12_30657892_G_A	1	0	0	G|intron_variant|MODIFIER|PTPRG|ENSG00000144724|transcript|ENST00000474889.6|protein_coding|8/29|n.1033+5921C>G||||||,G|intron_variant|MODIFIER|PTPRG|ENSG00000144724|transcript|ENST00000295874.14|protein_coding|8/28|n.1033+5921C>G||||||	protein tyrosine phosphatase receptor type G
185089	12_30660579_T_C	0.256410256410256	1	1	C|intron_variant|MODIFIER|PTPRG|ENSG00000144724|transcript|ENST00000474889.6|protein_coding|8/29|n.1034-3550T>C||||||,C|intron_variant|MODIFIER|PTPRG|ENSG00000144724|transcript|ENST00000295874.14|protein_coding|8/28|n.1034-3550T>C||||||	protein tyrosine phosphatase receptor type G
185090	12_30662569_T_A	0.551724137931034	0	0	G|intron_variant|MODIFIER|PTPRG|ENSG00000144724|transcript|ENST00000474889.6|protein_coding|10/29|n.1327+1812C>G||||||,G|intron_variant|MODIFIER|PTPRG|ENSG00000144724|transcript|ENST00000295874.14|protein_coding|10/28|n.1327+1812C>G||||||	protein tyrosine phosphatase receptor type G
185091	12_30662843_C_T	0.214285714285714	1	1	T|intron_variant|MODIFIER|PTPRG-AS1|ENSG00000241472|transcript|ENST00000661510.1|pseudogene|1/1|n.152-21207G>A||||||,T|intron_variant|MODIFIER|PTPRG-AS1|ENSG00000241472|transcript|ENST00000665590.1|pseudogene|5/5|n.418-21207G>A||||||,T|non_coding_transcript_exon_variant|MODIFIER|PTPRG|ENSG00000144724|transcript|ENST00000474889.6|protein_coding|15/30|n.2448C>T||||||,T|non_coding_transcript_exon_variant|MODIFIER|PTPRG|ENSG00000144724|transcript|ENST00000295874.14|protein_coding|14/29|n.2361C>T||||||,T|non_coding_transcript_exon_variant|MODIFIER|PTPRG|ENSG00000144724|transcript|ENST00000475012.5|processed_transcript|3/18|n.501C>T||||||,T|non_coding_transcript_exon_variant|MODIFIER|PTPRG|ENSG00000144724|transcript|ENST00000485215.5|processed_transcript|1/5|n.304C>T||||||,T|non_coding_transcript_exon_variant|MODIFIER|PTPRG|ENSG00000144724|transcript|ENST00000468576.1|retained_intron|1/3|n.75C>T||||||	PTPRG antisense RNA 1 ; protein tyrosine phosphatase receptor type G
185092	12_30664070_T_A	0.37037037037037	1	1	T|intron_variant|MODIFIER|PTPRG|ENSG00000144724|transcript|ENST00000474889.6|protein_coding|15/29|n.2467+4402G>T||||||,T|intron_variant|MODIFIER|PTPRG|ENSG00000144724|transcript|ENST00000295874.14|protein_coding|14/28|n.2380+4402G>T||||||,T|intron_variant|MODIFIER|PTPRG|ENSG00000144724|transcript|ENST00000475012.5|processed_transcript|3/17|n.520+4402G>T||||||,T|intron_variant|MODIFIER|PTPRG|ENSG00000144724|transcript|ENST00000485215.5|processed_transcript|1/4|n.323+4402G>T||||||,T|intron_variant|MODIFIER|PTPRG|ENSG00000144724|transcript|ENST00000468576.1|retained_intron|1/2|n.94+4402G>T||||||,T|intron_variant|MODIFIER|PTPRG-AS1|ENSG00000241472|transcript|ENST00000661510.1|pseudogene|1/1|n.152-25628C>A||||||,T|intron_variant|MODIFIER|PTPRG-AS1|ENSG00000241472|transcript|ENST00000665590.1|pseudogene|5/5|n.418-25628C>A||||||	protein tyrosine phosphatase receptor type G ; PTPRG antisense RNA 1
185093	12_30665472_T_G	0.411764705882353	1	1	C|intron_variant|MODIFIER|PTPRG-AS1|ENSG00000241472|transcript|ENST00000474795.5|pseudogene|3/4|n.262+9684A>G||||||,C|intron_variant|MODIFIER|PTPRG-AS1|ENSG00000241472|transcript|ENST00000479018.5|pseudogene|2/4|n.163+10386A>G||||||,C|intron_variant|MODIFIER|PTPRG-AS1|ENSG00000241472|transcript|ENST00000462497.5|pseudogene|3/3|n.238+9684A>G||||||,C|intron_variant|MODIFIER|PTPRG-AS1|ENSG00000241472|transcript|ENST00000475371.5|pseudogene|3/5|n.282+9684A>G||||||,C|intron_variant|MODIFIER|PTPRG-AS1|ENSG00000241472|transcript|ENST00000495542.5|pseudogene|3/4|n.322+9684A>G||||||,C|intron_variant|MODIFIER|PTPRG-AS1|ENSG00000241472|transcript|ENST00000466893.5|pseudogene|3/3|n.245+9684A>G||||||,C|intron_variant|MODIFIER|PTPRG-AS1|ENSG00000241472|transcript|ENST00000490916.5|pseudogene|3/3|n.315+9684A>G||||||,C|intron_variant|MODIFIER|PTPRG-AS1|ENSG00000241472|transcript|ENST00000498655.5|pseudogene|4/5|n.384+6472A>G||||||,C|intron_variant|MODIFIER|PTPRG-AS1|ENSG00000241472|transcript|ENST00000479588.1|retained_intron|3/3|n.219+9684A>G||||||,C|intron_variant|MODIFIER|PTPRG-AS1|ENSG00000241472|transcript|ENST00000664200.1|pseudogene|1/2|n.97-12644A>G||||||,C|intron_variant|MODIFIER|PTPRG-AS1|ENSG00000241472|transcript|ENST00000661510.1|pseudogene|1/1|n.151+61770A>G||||||,C|intron_variant|MODIFIER|PTPRG-AS1|ENSG00000241472|transcript|ENST00000665590.1|pseudogene|3/5|n.234+9684A>G||||||,C|intron_variant|MODIFIER|PTPRG-AS1|ENSG00000241472|transcript|ENST00000652936.1|pseudogene|2/3|n.159+9684A>G||||||,C|intron_variant|MODIFIER|PTPRG-AS1|ENSG00000241472|transcript|ENST00000668824.1|pseudogene|3/4|n.258+9684A>G||||||,C|intron_variant|MODIFIER|PTPRG-AS1|ENSG00000241472|transcript|ENST00000665832.1|pseudogene|3/4|n.375+9684A>G||||||,C|intron_variant|MODIFIER|PTPRG-AS1|ENSG00000241472|transcript|ENST00000670263.1|pseudogene|3/3|n.265+9684A>G||||||,C|intron_variant|MODIFIER|PTPRG-AS1|ENSG00000241472|transcript|ENST00000664757.1|pseudogene|3/5|n.395+9684A>G||||||,C|intron_variant|MODIFIER|PTPRG-AS1|ENSG00000241472|transcript|ENST00000664758.1|pseudogene|3/5|n.278+9684A>G||||||,C|intron_variant|MODIFIER|PTPRG-AS1|ENSG00000241472|transcript|ENST00000653279.1|pseudogene|1/3|n.202-12644A>G||||||,C|intron_variant|MODIFIER|PTPRG-AS1|ENSG00000241472|transcript|ENST00000652980.1|pseudogene|3/5|n.207+9684A>G||||||,C|intron_variant|MODIFIER|PTPRG-AS1|ENSG00000241472|transcript|ENST00000660182.1|pseudogene|3/3|n.241+9684A>G||||||,C|intron_variant|MODIFIER|PTPRG-AS1|ENSG00000241472|transcript|ENST00000669426.1|pseudogene|3/5|n.248+9684A>G||||||,C|intron_variant|MODIFIER|PTPRG-AS1|ENSG00000241472|transcript|ENST00000669571.1|pseudogene|3/4|n.255+9684A>G||||||,C|intron_variant|MODIFIER|PTPRG-AS1|ENSG00000241472|transcript|ENST00000670193.1|pseudogene|3/4|n.249+9684A>G||||||	PTPRG antisense RNA 1
185094	12_30666458_T_C	0.269230769230769	0	0	G|intron_variant|MODIFIER|PTPRG-AS1|ENSG00000241472|transcript|ENST00000474795.5|pseudogene|3/4|n.262+5911A>C||||||,G|intron_variant|MODIFIER|PTPRG-AS1|ENSG00000241472|transcript|ENST00000479018.5|pseudogene|2/4|n.163+6613A>C||||||,G|intron_variant|MODIFIER|PTPRG-AS1|ENSG00000241472|transcript|ENST00000462497.5|pseudogene|3/3|n.238+5911A>C||||||,G|intron_variant|MODIFIER|PTPRG-AS1|ENSG00000241472|transcript|ENST00000475371.5|pseudogene|3/5|n.282+5911A>C||||||,G|intron_variant|MODIFIER|PTPRG-AS1|ENSG00000241472|transcript|ENST00000495542.5|pseudogene|3/4|n.322+5911A>C||||||,G|intron_variant|MODIFIER|PTPRG-AS1|ENSG00000241472|transcript|ENST00000466893.5|pseudogene|3/3|n.245+5911A>C||||||,G|intron_variant|MODIFIER|PTPRG-AS1|ENSG00000241472|transcript|ENST00000490916.5|pseudogene|3/3|n.315+5911A>C||||||,G|intron_variant|MODIFIER|PTPRG-AS1|ENSG00000241472|transcript|ENST00000498655.5|pseudogene|4/5|n.384+2699A>C||||||,G|intron_variant|MODIFIER|PTPRG-AS1|ENSG00000241472|transcript|ENST00000479588.1|retained_intron|3/3|n.219+5911A>C||||||,G|intron_variant|MODIFIER|PTPRG-AS1|ENSG00000241472|transcript|ENST00000664200.1|pseudogene|1/2|n.97-16417A>C||||||,G|intron_variant|MODIFIER|PTPRG-AS1|ENSG00000241472|transcript|ENST00000661510.1|pseudogene|1/1|n.151+57997A>C||||||,G|intron_variant|MODIFIER|PTPRG-AS1|ENSG00000241472|transcript|ENST00000665590.1|pseudogene|3/5|n.234+5911A>C||||||,G|intron_variant|MODIFIER|PTPRG-AS1|ENSG00000241472|transcript|ENST00000652936.1|pseudogene|2/3|n.159+5911A>C||||||,G|intron_variant|MODIFIER|PTPRG-AS1|ENSG00000241472|transcript|ENST00000668824.1|pseudogene|3/4|n.258+5911A>C||||||,G|intron_variant|MODIFIER|PTPRG-AS1|ENSG00000241472|transcript|ENST00000665832.1|pseudogene|3/4|n.375+5911A>C||||||,G|intron_variant|MODIFIER|PTPRG-AS1|ENSG00000241472|transcript|ENST00000670263.1|pseudogene|3/3|n.265+5911A>C||||||,G|intron_variant|MODIFIER|PTPRG-AS1|ENSG00000241472|transcript|ENST00000664757.1|pseudogene|3/5|n.395+5911A>C||||||,G|intron_variant|MODIFIER|PTPRG-AS1|ENSG00000241472|transcript|ENST00000664758.1|pseudogene|3/5|n.278+5911A>C||||||,G|intron_variant|MODIFIER|PTPRG-AS1|ENSG00000241472|transcript|ENST00000653279.1|pseudogene|1/3|n.202-16417A>C||||||,G|intron_variant|MODIFIER|PTPRG-AS1|ENSG00000241472|transcript|ENST00000652980.1|pseudogene|3/5|n.207+5911A>C||||||,G|intron_variant|MODIFIER|PTPRG-AS1|ENSG00000241472|transcript|ENST00000660182.1|pseudogene|3/3|n.241+5911A>C||||||,G|intron_variant|MODIFIER|PTPRG-AS1|ENSG00000241472|transcript|ENST00000669426.1|pseudogene|3/5|n.248+5911A>C||||||,G|intron_variant|MODIFIER|PTPRG-AS1|ENSG00000241472|transcript|ENST00000669571.1|pseudogene|3/4|n.255+5911A>C||||||,G|intron_variant|MODIFIER|PTPRG-AS1|ENSG00000241472|transcript|ENST00000670193.1|pseudogene|3/4|n.249+5911A>C||||||	PTPRG antisense RNA 1
185095	12_30667663_C_A	0.333333333333333	0	0	C|intron_variant|MODIFIER|PTPRG-AS1|ENSG00000241472|transcript|ENST00000495542.5|pseudogene|1/4|n.140-23980C>G||||||,C|intron_variant|MODIFIER|PTPRG-AS1|ENSG00000241472|transcript|ENST00000490916.5|pseudogene|1/3|n.136-23983C>G||||||,C|intron_variant|MODIFIER|PTPRG-AS1|ENSG00000241472|transcript|ENST00000664200.1|pseudogene|1/2|n.96+27309C>G||||||,C|intron_variant|MODIFIER|PTPRG-AS1|ENSG00000241472|transcript|ENST00000661510.1|pseudogene|1/1|n.151+27309C>G||||||,C|intron_variant|MODIFIER|PTPRG-AS1|ENSG00000241472|transcript|ENST00000665590.1|pseudogene|1/5|n.52-23980C>G||||||,C|intron_variant|MODIFIER|PTPRG-AS1|ENSG00000241472|transcript|ENST00000665832.1|pseudogene|1/4|n.196-23983C>G||||||,C|intron_variant|MODIFIER|PTPRG-AS1|ENSG00000241472|transcript|ENST00000670263.1|pseudogene|1/3|n.86-23983C>G||||||,C|intron_variant|MODIFIER|PTPRG-AS1|ENSG00000241472|transcript|ENST00000664757.1|pseudogene|1/5|n.216-23983C>G||||||,C|intron_variant|MODIFIER|PTPRG-AS1|ENSG00000241472|transcript|ENST00000653279.1|pseudogene|1/3|n.201+27309C>G||||||,C|intron_variant|MODIFIER|PTPRG-AS1|ENSG00000241472|transcript|ENST00000669426.1|pseudogene|1/5|n.69-23983C>G||||||	PTPRG antisense RNA 1
185096	12_30668548_G_C	0.363636363636364	1	1	G|intron_variant|MODIFIER|PTPRG-AS1|ENSG00000241472|transcript|ENST00000495542.5|pseudogene|1/4|n.139+24564G>C||||||,G|intron_variant|MODIFIER|PTPRG-AS1|ENSG00000241472|transcript|ENST00000490916.5|pseudogene|1/3|n.135+24564G>C||||||,G|intron_variant|MODIFIER|PTPRG-AS1|ENSG00000241472|transcript|ENST00000664200.1|pseudogene|1/2|n.96+24564G>C||||||,G|intron_variant|MODIFIER|PTPRG-AS1|ENSG00000241472|transcript|ENST00000661510.1|pseudogene|1/1|n.151+24564G>C||||||,G|intron_variant|MODIFIER|PTPRG-AS1|ENSG00000241472|transcript|ENST00000665590.1|pseudogene|1/5|n.51+24678G>C||||||,G|intron_variant|MODIFIER|PTPRG-AS1|ENSG00000241472|transcript|ENST00000665832.1|pseudogene|1/4|n.195+24564G>C||||||,G|intron_variant|MODIFIER|PTPRG-AS1|ENSG00000241472|transcript|ENST00000670263.1|pseudogene|1/3|n.85+24564G>C||||||,G|intron_variant|MODIFIER|PTPRG-AS1|ENSG00000241472|transcript|ENST00000664757.1|pseudogene|1/5|n.215+24564G>C||||||,G|intron_variant|MODIFIER|PTPRG-AS1|ENSG00000241472|transcript|ENST00000653279.1|pseudogene|1/3|n.201+24564G>C||||||,G|intron_variant|MODIFIER|PTPRG-AS1|ENSG00000241472|transcript|ENST00000669426.1|pseudogene|1/5|n.68+24678G>C||||||	PTPRG antisense RNA 1
185097	12_30668840_G_C	0.454545454545455	0	0	C|intron_variant|MODIFIER|PTPRG-AS1|ENSG00000241472|transcript|ENST00000495542.5|pseudogene|1/4|n.139+21316C>G||||||,C|intron_variant|MODIFIER|PTPRG-AS1|ENSG00000241472|transcript|ENST00000490916.5|pseudogene|1/3|n.135+21316C>G||||||,C|intron_variant|MODIFIER|PTPRG-AS1|ENSG00000241472|transcript|ENST00000664200.1|pseudogene|1/2|n.96+21316C>G||||||,C|intron_variant|MODIFIER|PTPRG-AS1|ENSG00000241472|transcript|ENST00000661510.1|pseudogene|1/1|n.151+21316C>G||||||,C|intron_variant|MODIFIER|PTPRG-AS1|ENSG00000241472|transcript|ENST00000665590.1|pseudogene|1/5|n.51+21430C>G||||||,C|intron_variant|MODIFIER|PTPRG-AS1|ENSG00000241472|transcript|ENST00000665832.1|pseudogene|1/4|n.195+21316C>G||||||,C|intron_variant|MODIFIER|PTPRG-AS1|ENSG00000241472|transcript|ENST00000670263.1|pseudogene|1/3|n.85+21316C>G||||||,C|intron_variant|MODIFIER|PTPRG-AS1|ENSG00000241472|transcript|ENST00000664757.1|pseudogene|1/5|n.215+21316C>G||||||,C|intron_variant|MODIFIER|PTPRG-AS1|ENSG00000241472|transcript|ENST00000653279.1|pseudogene|1/3|n.201+21316C>G||||||,C|intron_variant|MODIFIER|PTPRG-AS1|ENSG00000241472|transcript|ENST00000669426.1|pseudogene|1/5|n.68+21430C>G||||||	PTPRG antisense RNA 1
185098	12_30671037_A_G	0.260869565217391	1	0.948717948717949	C|intron_variant|MODIFIER|PTPRG-AS1|ENSG00000241472|transcript|ENST00000495542.5|pseudogene|1/4|n.139+16516A>G||||||,C|intron_variant|MODIFIER|PTPRG-AS1|ENSG00000241472|transcript|ENST00000490916.5|pseudogene|1/3|n.135+16516A>G||||||,C|intron_variant|MODIFIER|PTPRG-AS1|ENSG00000241472|transcript|ENST00000664200.1|pseudogene|1/2|n.96+16516A>G||||||,C|intron_variant|MODIFIER|PTPRG-AS1|ENSG00000241472|transcript|ENST00000661510.1|pseudogene|1/1|n.151+16516A>G||||||,C|intron_variant|MODIFIER|PTPRG-AS1|ENSG00000241472|transcript|ENST00000665590.1|pseudogene|1/5|n.51+16630A>G||||||,C|intron_variant|MODIFIER|PTPRG-AS1|ENSG00000241472|transcript|ENST00000665832.1|pseudogene|1/4|n.195+16516A>G||||||,C|intron_variant|MODIFIER|PTPRG-AS1|ENSG00000241472|transcript|ENST00000670263.1|pseudogene|1/3|n.85+16516A>G||||||,C|intron_variant|MODIFIER|PTPRG-AS1|ENSG00000241472|transcript|ENST00000664757.1|pseudogene|1/5|n.215+16516A>G||||||,C|intron_variant|MODIFIER|PTPRG-AS1|ENSG00000241472|transcript|ENST00000653279.1|pseudogene|1/3|n.201+16516A>G||||||,C|intron_variant|MODIFIER|PTPRG-AS1|ENSG00000241472|transcript|ENST00000669426.1|pseudogene|1/5|n.68+16630A>G||||||	PTPRG antisense RNA 1
185099	12_30671266_T_C	0.481481481481481	0	0	C|intron_variant|MODIFIER|PTPRG-AS1|ENSG00000241472|transcript|ENST00000495542.5|pseudogene|1/4|n.139+13853A>G||||||,C|intron_variant|MODIFIER|PTPRG-AS1|ENSG00000241472|transcript|ENST00000490916.5|pseudogene|1/3|n.135+13853A>G||||||,C|intron_variant|MODIFIER|PTPRG-AS1|ENSG00000241472|transcript|ENST00000664200.1|pseudogene|1/2|n.96+13853A>G||||||,C|intron_variant|MODIFIER|PTPRG-AS1|ENSG00000241472|transcript|ENST00000661510.1|pseudogene|1/1|n.151+13853A>G||||||,C|intron_variant|MODIFIER|PTPRG-AS1|ENSG00000241472|transcript|ENST00000665590.1|pseudogene|1/5|n.51+13967A>G||||||,C|intron_variant|MODIFIER|PTPRG-AS1|ENSG00000241472|transcript|ENST00000665832.1|pseudogene|1/4|n.195+13853A>G||||||,C|intron_variant|MODIFIER|PTPRG-AS1|ENSG00000241472|transcript|ENST00000670263.1|pseudogene|1/3|n.85+13853A>G||||||,C|intron_variant|MODIFIER|PTPRG-AS1|ENSG00000241472|transcript|ENST00000664757.1|pseudogene|1/5|n.215+13853A>G||||||,C|intron_variant|MODIFIER|PTPRG-AS1|ENSG00000241472|transcript|ENST00000653279.1|pseudogene|1/3|n.201+13853A>G||||||,C|intron_variant|MODIFIER|PTPRG-AS1|ENSG00000241472|transcript|ENST00000669426.1|pseudogene|1/5|n.68+13967A>G||||||	PTPRG antisense RNA 1
185100	12_30672148_T_C	1	1	1	T|intron_variant|MODIFIER|PTPRG-AS1|ENSG00000241472|transcript|ENST00000495542.5|pseudogene|1/4|n.139+9907G>A||||||,T|intron_variant|MODIFIER|PTPRG-AS1|ENSG00000241472|transcript|ENST00000490916.5|pseudogene|1/3|n.135+9907G>A||||||,T|intron_variant|MODIFIER|PTPRG-AS1|ENSG00000241472|transcript|ENST00000664200.1|pseudogene|1/2|n.96+9907G>A||||||,T|intron_variant|MODIFIER|PTPRG-AS1|ENSG00000241472|transcript|ENST00000661510.1|pseudogene|1/1|n.151+9907G>A||||||,T|intron_variant|MODIFIER|PTPRG-AS1|ENSG00000241472|transcript|ENST00000665590.1|pseudogene|1/5|n.51+10021G>A||||||,T|intron_variant|MODIFIER|PTPRG-AS1|ENSG00000241472|transcript|ENST00000665832.1|pseudogene|1/4|n.195+9907G>A||||||,T|intron_variant|MODIFIER|PTPRG-AS1|ENSG00000241472|transcript|ENST00000670263.1|pseudogene|1/3|n.85+9907G>A||||||,T|intron_variant|MODIFIER|PTPRG-AS1|ENSG00000241472|transcript|ENST00000664757.1|pseudogene|1/5|n.215+9907G>A||||||,T|intron_variant|MODIFIER|PTPRG-AS1|ENSG00000241472|transcript|ENST00000653279.1|pseudogene|1/3|n.201+9907G>A||||||,T|intron_variant|MODIFIER|PTPRG-AS1|ENSG00000241472|transcript|ENST00000669426.1|pseudogene|1/5|n.68+10021G>A||||||	PTPRG antisense RNA 1
185101	12_30675161_G_A	0.428571428571429	0	0	C|intron_variant|MODIFIER|PTPRG-AS1|ENSG00000241472|transcript|ENST00000495542.5|pseudogene|1/4|n.139+9198A>G||||||,C|intron_variant|MODIFIER|PTPRG-AS1|ENSG00000241472|transcript|ENST00000490916.5|pseudogene|1/3|n.135+9198A>G||||||,C|intron_variant|MODIFIER|PTPRG-AS1|ENSG00000241472|transcript|ENST00000664200.1|pseudogene|1/2|n.96+9198A>G||||||,C|intron_variant|MODIFIER|PTPRG-AS1|ENSG00000241472|transcript|ENST00000661510.1|pseudogene|1/1|n.151+9198A>G||||||,C|intron_variant|MODIFIER|PTPRG-AS1|ENSG00000241472|transcript|ENST00000665590.1|pseudogene|1/5|n.51+9312A>G||||||,C|intron_variant|MODIFIER|PTPRG-AS1|ENSG00000241472|transcript|ENST00000665832.1|pseudogene|1/4|n.195+9198A>G||||||,C|intron_variant|MODIFIER|PTPRG-AS1|ENSG00000241472|transcript|ENST00000670263.1|pseudogene|1/3|n.85+9198A>G||||||,C|intron_variant|MODIFIER|PTPRG-AS1|ENSG00000241472|transcript|ENST00000664757.1|pseudogene|1/5|n.215+9198A>G||||||,C|intron_variant|MODIFIER|PTPRG-AS1|ENSG00000241472|transcript|ENST00000653279.1|pseudogene|1/3|n.201+9198A>G||||||,C|intron_variant|MODIFIER|PTPRG-AS1|ENSG00000241472|transcript|ENST00000669426.1|pseudogene|1/5|n.68+9312A>G||||||	PTPRG antisense RNA 1
185102	12_30676443_C_A	0.774193548387097	0	0	G|intron_variant|MODIFIER|PTPRG-AS1|ENSG00000241472|transcript|ENST00000495542.5|pseudogene|1/4|n.139+2190A>C||||||,G|intron_variant|MODIFIER|PTPRG-AS1|ENSG00000241472|transcript|ENST00000490916.5|pseudogene|1/3|n.135+2190A>C||||||,G|intron_variant|MODIFIER|PTPRG-AS1|ENSG00000241472|transcript|ENST00000664200.1|pseudogene|1/2|n.96+2190A>C||||||,G|intron_variant|MODIFIER|PTPRG-AS1|ENSG00000241472|transcript|ENST00000661510.1|pseudogene|1/1|n.151+2190A>C||||||,G|intron_variant|MODIFIER|PTPRG-AS1|ENSG00000241472|transcript|ENST00000665590.1|pseudogene|1/5|n.51+2304A>C||||||,G|intron_variant|MODIFIER|PTPRG-AS1|ENSG00000241472|transcript|ENST00000665832.1|pseudogene|1/4|n.195+2190A>C||||||,G|intron_variant|MODIFIER|PTPRG-AS1|ENSG00000241472|transcript|ENST00000670263.1|pseudogene|1/3|n.85+2190A>C||||||,G|intron_variant|MODIFIER|PTPRG-AS1|ENSG00000241472|transcript|ENST00000664757.1|pseudogene|1/5|n.215+2190A>C||||||,G|intron_variant|MODIFIER|PTPRG-AS1|ENSG00000241472|transcript|ENST00000653279.1|pseudogene|1/3|n.201+2190A>C||||||,G|intron_variant|MODIFIER|PTPRG-AS1|ENSG00000241472|transcript|ENST00000669426.1|pseudogene|1/5|n.68+2304A>C||||||	PTPRG antisense RNA 1
185103	12_30680288_T_A	0.303030303030303	1	0.953488372093023	A|intron_variant|MODIFIER|PTPRG-AS1|ENSG00000241472|transcript|ENST00000495542.5|pseudogene|1/4|n.139+442C>T||||||,A|intron_variant|MODIFIER|PTPRG-AS1|ENSG00000241472|transcript|ENST00000490916.5|pseudogene|1/3|n.135+442C>T||||||,A|intron_variant|MODIFIER|PTPRG-AS1|ENSG00000241472|transcript|ENST00000664200.1|pseudogene|1/2|n.96+442C>T||||||,A|intron_variant|MODIFIER|PTPRG-AS1|ENSG00000241472|transcript|ENST00000661510.1|pseudogene|1/1|n.151+442C>T||||||,A|intron_variant|MODIFIER|PTPRG-AS1|ENSG00000241472|transcript|ENST00000665590.1|pseudogene|1/5|n.51+556C>T||||||,A|intron_variant|MODIFIER|PTPRG-AS1|ENSG00000241472|transcript|ENST00000665832.1|pseudogene|1/4|n.195+442C>T||||||,A|intron_variant|MODIFIER|PTPRG-AS1|ENSG00000241472|transcript|ENST00000670263.1|pseudogene|1/3|n.85+442C>T||||||,A|intron_variant|MODIFIER|PTPRG-AS1|ENSG00000241472|transcript|ENST00000664757.1|pseudogene|1/5|n.215+442C>T||||||,A|intron_variant|MODIFIER|PTPRG-AS1|ENSG00000241472|transcript|ENST00000653279.1|pseudogene|1/3|n.201+442C>T||||||,A|intron_variant|MODIFIER|PTPRG-AS1|ENSG00000241472|transcript|ENST00000669426.1|pseudogene|1/5|n.68+556C>T||||||	PTPRG antisense RNA 1
185104	12_30687084_G_A	0.470588235294118	1	1	INTERGENIC	NA
185105	12_30688370_G_A	0.648648648648649	0	0	INTERGENIC	NA
185106	12_30690443_T_C	0.368421052631579	0	0	INTERGENIC	NA
185107	12_30692771_T_C	1	0	1	INTERGENIC	NA
185108	12_30693121_G_C	0.388888888888889	0	0	C|intron_variant|MODIFIER|CADPS|ENSG00000163618|transcript|ENST00000612439.4|protein_coding|26/27|n.3751-5404A>G||||||,C|intron_variant|MODIFIER|CADPS|ENSG00000163618|transcript|ENST00000473635.5|protein_coding|8/9|n.751-5404A>G||||||,C|intron_variant|MODIFIER|CADPS|ENSG00000163618|transcript|ENST00000383710.9|protein_coding|28/29|n.3778-5404A>G||||||,C|intron_variant|MODIFIER|CADPS|ENSG00000163618|transcript|ENST00000357948.7|protein_coding|25/26|n.3541-5404A>G||||||,C|intron_variant|MODIFIER|CADPS|ENSG00000163618|transcript|ENST00000613879.4|protein_coding|6/7|n.385-5404A>G||||||,C|intron_variant|MODIFIER|CADPS|ENSG00000163618|transcript|ENST00000283269.13|protein_coding|26/27|n.3661-5404A>G||||||,C|intron_variant|MODIFIER|CADPS|ENSG00000163618|transcript|ENST00000474560.1|retained_intron|1/2|n.3033-5404A>G||||||,C|intron_variant|MODIFIER|CADPS|ENSG00000163618|transcript|ENST00000466621.2|protein_coding|5/5|c.478-5404A>G||||||WARNING_TRANSCRIPT_INCOMPLETE	calcium dependent secretion activator
185109	12_30693695_A_G	1	1	1	G|intron_variant|MODIFIER|CADPS|ENSG00000163618|transcript|ENST00000612439.4|protein_coding|26/27|n.3751-5699T>C||||||,G|intron_variant|MODIFIER|CADPS|ENSG00000163618|transcript|ENST00000473635.5|protein_coding|8/9|n.751-5699T>C||||||,G|intron_variant|MODIFIER|CADPS|ENSG00000163618|transcript|ENST00000383710.9|protein_coding|28/29|n.3778-5699T>C||||||,G|intron_variant|MODIFIER|CADPS|ENSG00000163618|transcript|ENST00000357948.7|protein_coding|25/26|n.3541-5699T>C||||||,G|intron_variant|MODIFIER|CADPS|ENSG00000163618|transcript|ENST00000613879.4|protein_coding|6/7|n.385-5699T>C||||||,G|intron_variant|MODIFIER|CADPS|ENSG00000163618|transcript|ENST00000283269.13|protein_coding|26/27|n.3661-5699T>C||||||,G|intron_variant|MODIFIER|CADPS|ENSG00000163618|transcript|ENST00000474560.1|retained_intron|1/2|n.3033-5699T>C||||||,G|intron_variant|MODIFIER|CADPS|ENSG00000163618|transcript|ENST00000466621.2|protein_coding|5/5|c.478-5699T>C||||||WARNING_TRANSCRIPT_INCOMPLETE	calcium dependent secretion activator
185110	12_30693773_C_T	0.714285714285714	0	0	G|intron_variant|MODIFIER|CADPS|ENSG00000163618|transcript|ENST00000612439.4|protein_coding|26/27|n.3751-5905T>C||||||,G|intron_variant|MODIFIER|CADPS|ENSG00000163618|transcript|ENST00000473635.5|protein_coding|8/9|n.751-5905T>C||||||,G|intron_variant|MODIFIER|CADPS|ENSG00000163618|transcript|ENST00000383710.9|protein_coding|28/29|n.3778-5905T>C||||||,G|intron_variant|MODIFIER|CADPS|ENSG00000163618|transcript|ENST00000357948.7|protein_coding|25/26|n.3541-5905T>C||||||,G|intron_variant|MODIFIER|CADPS|ENSG00000163618|transcript|ENST00000613879.4|protein_coding|6/7|n.385-5905T>C||||||,G|intron_variant|MODIFIER|CADPS|ENSG00000163618|transcript|ENST00000283269.13|protein_coding|26/27|n.3661-5905T>C||||||,G|intron_variant|MODIFIER|CADPS|ENSG00000163618|transcript|ENST00000474560.1|retained_intron|1/2|n.3033-5905T>C||||||,G|intron_variant|MODIFIER|CADPS|ENSG00000163618|transcript|ENST00000466621.2|protein_coding|5/5|c.478-5905T>C||||||WARNING_TRANSCRIPT_INCOMPLETE	calcium dependent secretion activator
185111	12_30695395_C_T	0.4	0	0	G|intron_variant|MODIFIER|CADPS|ENSG00000163618|transcript|ENST00000612439.4|protein_coding|26/27|n.3751-6108T>C||||||,G|intron_variant|MODIFIER|CADPS|ENSG00000163618|transcript|ENST00000473635.5|protein_coding|8/9|n.751-6108T>C||||||,G|intron_variant|MODIFIER|CADPS|ENSG00000163618|transcript|ENST00000383710.9|protein_coding|28/29|n.3778-6108T>C||||||,G|intron_variant|MODIFIER|CADPS|ENSG00000163618|transcript|ENST00000357948.7|protein_coding|25/26|n.3541-6108T>C||||||,G|intron_variant|MODIFIER|CADPS|ENSG00000163618|transcript|ENST00000613879.4|protein_coding|6/7|n.385-6108T>C||||||,G|intron_variant|MODIFIER|CADPS|ENSG00000163618|transcript|ENST00000283269.13|protein_coding|26/27|n.3661-6108T>C||||||,G|intron_variant|MODIFIER|CADPS|ENSG00000163618|transcript|ENST00000474560.1|retained_intron|1/2|n.3033-6108T>C||||||,G|intron_variant|MODIFIER|CADPS|ENSG00000163618|transcript|ENST00000466621.2|protein_coding|5/5|c.478-6108T>C||||||WARNING_TRANSCRIPT_INCOMPLETE	calcium dependent secretion activator
185112	12_30701987_C_A	0.678571428571429	0	0	G|intron_variant|MODIFIER|CADPS|ENSG00000163618|transcript|ENST00000612439.4|protein_coding|26/27|n.3751-8023T>C||||||,G|intron_variant|MODIFIER|CADPS|ENSG00000163618|transcript|ENST00000473635.5|protein_coding|8/9|n.751-8023T>C||||||,G|intron_variant|MODIFIER|CADPS|ENSG00000163618|transcript|ENST00000383710.9|protein_coding|28/29|n.3778-8023T>C||||||,G|intron_variant|MODIFIER|CADPS|ENSG00000163618|transcript|ENST00000357948.7|protein_coding|25/26|n.3541-8023T>C||||||,G|intron_variant|MODIFIER|CADPS|ENSG00000163618|transcript|ENST00000613879.4|protein_coding|6/7|n.385-8023T>C||||||,G|intron_variant|MODIFIER|CADPS|ENSG00000163618|transcript|ENST00000283269.13|protein_coding|26/27|n.3661-8023T>C||||||,G|intron_variant|MODIFIER|CADPS|ENSG00000163618|transcript|ENST00000474560.1|retained_intron|1/2|n.3033-8023T>C||||||,G|intron_variant|MODIFIER|CADPS|ENSG00000163618|transcript|ENST00000466621.2|protein_coding|5/5|c.478-8023T>C||||||WARNING_TRANSCRIPT_INCOMPLETE	calcium dependent secretion activator
185113	12_30710975_G_T	0.24	1	1	G|intron_variant|MODIFIER|CADPS|ENSG00000163618|transcript|ENST00000612439.4|protein_coding|26/27|n.3751-12851G>C||||||,G|intron_variant|MODIFIER|CADPS|ENSG00000163618|transcript|ENST00000473635.5|protein_coding|8/9|n.751-12851G>C||||||,G|intron_variant|MODIFIER|CADPS|ENSG00000163618|transcript|ENST00000383710.9|protein_coding|28/29|n.3778-12851G>C||||||,G|intron_variant|MODIFIER|CADPS|ENSG00000163618|transcript|ENST00000357948.7|protein_coding|25/26|n.3541-12851G>C||||||,G|intron_variant|MODIFIER|CADPS|ENSG00000163618|transcript|ENST00000613879.4|protein_coding|6/7|n.385-12851G>C||||||,G|intron_variant|MODIFIER|CADPS|ENSG00000163618|transcript|ENST00000283269.13|protein_coding|26/27|n.3661-12851G>C||||||,G|intron_variant|MODIFIER|CADPS|ENSG00000163618|transcript|ENST00000474560.1|retained_intron|1/2|n.3033-12851G>C||||||,G|intron_variant|MODIFIER|CADPS|ENSG00000163618|transcript|ENST00000466621.2|protein_coding|5/5|c.478-12851G>C||||||WARNING_TRANSCRIPT_INCOMPLETE	calcium dependent secretion activator
185114	12_30711176_C_T	0.814814814814815	0	0	T|intron_variant|MODIFIER|CADPS|ENSG00000163618|transcript|ENST00000612439.4|protein_coding|26/27|n.3750+9904G>A||||||,T|intron_variant|MODIFIER|CADPS|ENSG00000163618|transcript|ENST00000473635.5|protein_coding|8/9|n.750+9904G>A||||||,T|intron_variant|MODIFIER|CADPS|ENSG00000163618|transcript|ENST00000383710.9|protein_coding|28/29|n.3777+9904G>A||||||,T|intron_variant|MODIFIER|CADPS|ENSG00000163618|transcript|ENST00000357948.7|protein_coding|25/26|n.3540+9904G>A||||||,T|intron_variant|MODIFIER|CADPS|ENSG00000163618|transcript|ENST00000613879.4|protein_coding|6/7|n.384+9904G>A||||||,T|intron_variant|MODIFIER|CADPS|ENSG00000163618|transcript|ENST00000283269.13|protein_coding|26/27|n.3660+9904G>A||||||,T|intron_variant|MODIFIER|CADPS|ENSG00000163618|transcript|ENST00000474560.1|retained_intron|1/2|n.3032+9904G>A||||||,T|intron_variant|MODIFIER|CADPS|ENSG00000163618|transcript|ENST00000466621.2|protein_coding|5/5|c.477+9904G>A||||||WARNING_TRANSCRIPT_INCOMPLETE	calcium dependent secretion activator
185115	12_30714860_C_T	1	0	0	A|intron_variant|MODIFIER|CADPS|ENSG00000163618|transcript|ENST00000612439.4|protein_coding|26/27|n.3750+8112A>T||||||,A|intron_variant|MODIFIER|CADPS|ENSG00000163618|transcript|ENST00000473635.5|protein_coding|8/9|n.750+8112A>T||||||,A|intron_variant|MODIFIER|CADPS|ENSG00000163618|transcript|ENST00000383710.9|protein_coding|28/29|n.3777+8112A>T||||||,A|intron_variant|MODIFIER|CADPS|ENSG00000163618|transcript|ENST00000357948.7|protein_coding|25/26|n.3540+8112A>T||||||,A|intron_variant|MODIFIER|CADPS|ENSG00000163618|transcript|ENST00000613879.4|protein_coding|6/7|n.384+8112A>T||||||,A|intron_variant|MODIFIER|CADPS|ENSG00000163618|transcript|ENST00000283269.13|protein_coding|26/27|n.3660+8112A>T||||||,A|intron_variant|MODIFIER|CADPS|ENSG00000163618|transcript|ENST00000474560.1|retained_intron|1/2|n.3032+8112A>T||||||,A|intron_variant|MODIFIER|CADPS|ENSG00000163618|transcript|ENST00000466621.2|protein_coding|5/5|c.477+8112A>T||||||WARNING_TRANSCRIPT_INCOMPLETE	calcium dependent secretion activator
185116	12_30715068_C_T	1	0	0	T|intron_variant|MODIFIER|CADPS|ENSG00000163618|transcript|ENST00000612439.4|protein_coding|25/27|n.3643-3045G>A||||||,T|intron_variant|MODIFIER|CADPS|ENSG00000163618|transcript|ENST00000473635.5|protein_coding|7/9|n.643-3045G>A||||||,T|intron_variant|MODIFIER|CADPS|ENSG00000163618|transcript|ENST00000383710.9|protein_coding|27/29|n.3670-3045G>A||||||,T|intron_variant|MODIFIER|CADPS|ENSG00000163618|transcript|ENST00000357948.7|protein_coding|24/26|n.3433-3045G>A||||||,T|intron_variant|MODIFIER|CADPS|ENSG00000163618|transcript|ENST00000613879.4|protein_coding|5/7|n.277-3045G>A||||||,T|intron_variant|MODIFIER|CADPS|ENSG00000163618|transcript|ENST00000283269.13|protein_coding|25/27|n.3553-3045G>A||||||,T|intron_variant|MODIFIER|CADPS|ENSG00000163618|transcript|ENST00000466621.2|protein_coding|4/5|c.370-3045G>A||||||WARNING_TRANSCRIPT_INCOMPLETE	calcium dependent secretion activator
185117	12_30717780_C_T	0.769230769230769	0	0	T|intron_variant|MODIFIER|CADPS|ENSG00000163618|transcript|ENST00000612439.4|protein_coding|24/27|n.3610-2439G>A||||||,T|intron_variant|MODIFIER|CADPS|ENSG00000163618|transcript|ENST00000473635.5|protein_coding|6/9|n.610-2439G>A||||||,T|intron_variant|MODIFIER|CADPS|ENSG00000163618|transcript|ENST00000383710.9|protein_coding|26/29|n.3637-2439G>A||||||,T|intron_variant|MODIFIER|CADPS|ENSG00000163618|transcript|ENST00000357948.7|protein_coding|23/26|n.3400-2439G>A||||||,T|intron_variant|MODIFIER|CADPS|ENSG00000163618|transcript|ENST00000613879.4|protein_coding|4/7|n.244-2439G>A||||||,T|intron_variant|MODIFIER|CADPS|ENSG00000163618|transcript|ENST00000283269.13|protein_coding|24/27|n.3520-2439G>A||||||,T|intron_variant|MODIFIER|CADPS|ENSG00000163618|transcript|ENST00000466621.2|protein_coding|4/5|c.370-10025G>A||||||WARNING_TRANSCRIPT_INCOMPLETE	calcium dependent secretion activator
185118	12_30718314_C_A	1	0	0	C|intron_variant|MODIFIER|CADPS|ENSG00000163618|transcript|ENST00000612439.4|protein_coding|24/27|n.3610-8114A>G||||||,C|intron_variant|MODIFIER|CADPS|ENSG00000163618|transcript|ENST00000473635.5|protein_coding|6/9|n.610-8114A>G||||||,C|intron_variant|MODIFIER|CADPS|ENSG00000163618|transcript|ENST00000383710.9|protein_coding|26/29|n.3637-8114A>G||||||,C|intron_variant|MODIFIER|CADPS|ENSG00000163618|transcript|ENST00000357948.7|protein_coding|23/26|n.3400-8114A>G||||||,C|intron_variant|MODIFIER|CADPS|ENSG00000163618|transcript|ENST00000613879.4|protein_coding|4/7|n.244-8114A>G||||||,C|intron_variant|MODIFIER|CADPS|ENSG00000163618|transcript|ENST00000283269.13|protein_coding|24/27|n.3520-8114A>G||||||,C|intron_variant|MODIFIER|CADPS|ENSG00000163618|transcript|ENST00000466621.2|protein_coding|4/5|c.369+11456A>G||||||WARNING_TRANSCRIPT_INCOMPLETE	calcium dependent secretion activator
185119	12_30718569_T_C	1	1	1	T|intron_variant|MODIFIER|CADPS|ENSG00000163618|transcript|ENST00000612439.4|protein_coding|24/27|n.3609+6345T>A||||||,T|intron_variant|MODIFIER|CADPS|ENSG00000163618|transcript|ENST00000473635.5|protein_coding|6/9|n.609+6345T>A||||||,T|intron_variant|MODIFIER|CADPS|ENSG00000163618|transcript|ENST00000383710.9|protein_coding|26/29|n.3636+6345T>A||||||,T|intron_variant|MODIFIER|CADPS|ENSG00000163618|transcript|ENST00000357948.7|protein_coding|23/26|n.3399+6345T>A||||||,T|intron_variant|MODIFIER|CADPS|ENSG00000163618|transcript|ENST00000613879.4|protein_coding|4/7|n.243+6345T>A||||||,T|intron_variant|MODIFIER|CADPS|ENSG00000163618|transcript|ENST00000283269.13|protein_coding|24/27|n.3519+6345T>A||||||,T|intron_variant|MODIFIER|CADPS|ENSG00000163618|transcript|ENST00000466621.2|protein_coding|4/5|c.369+6345T>A||||||WARNING_TRANSCRIPT_INCOMPLETE	calcium dependent secretion activator
185120	12_30718932_C_T	1	1	1	T|intron_variant|MODIFIER|CADPS|ENSG00000163618|transcript|ENST00000612439.4|protein_coding|24/27|n.3609+5666G>A||||||,T|intron_variant|MODIFIER|CADPS|ENSG00000163618|transcript|ENST00000473635.5|protein_coding|6/9|n.609+5666G>A||||||,T|intron_variant|MODIFIER|CADPS|ENSG00000163618|transcript|ENST00000383710.9|protein_coding|26/29|n.3636+5666G>A||||||,T|intron_variant|MODIFIER|CADPS|ENSG00000163618|transcript|ENST00000357948.7|protein_coding|23/26|n.3399+5666G>A||||||,T|intron_variant|MODIFIER|CADPS|ENSG00000163618|transcript|ENST00000613879.4|protein_coding|4/7|n.243+5666G>A||||||,T|intron_variant|MODIFIER|CADPS|ENSG00000163618|transcript|ENST00000283269.13|protein_coding|24/27|n.3519+5666G>A||||||,T|intron_variant|MODIFIER|CADPS|ENSG00000163618|transcript|ENST00000466621.2|protein_coding|4/5|c.369+5666G>A||||||WARNING_TRANSCRIPT_INCOMPLETE	calcium dependent secretion activator
185121	12_30719244_G_A	0.740740740740741	0	0	T|intron_variant|MODIFIER|CADPS|ENSG00000163618|transcript|ENST00000612439.4|protein_coding|24/27|n.3609+5247G>A||||||,T|intron_variant|MODIFIER|CADPS|ENSG00000163618|transcript|ENST00000473635.5|protein_coding|6/9|n.609+5247G>A||||||,T|intron_variant|MODIFIER|CADPS|ENSG00000163618|transcript|ENST00000383710.9|protein_coding|26/29|n.3636+5247G>A||||||,T|intron_variant|MODIFIER|CADPS|ENSG00000163618|transcript|ENST00000357948.7|protein_coding|23/26|n.3399+5247G>A||||||,T|intron_variant|MODIFIER|CADPS|ENSG00000163618|transcript|ENST00000613879.4|protein_coding|4/7|n.243+5247G>A||||||,T|intron_variant|MODIFIER|CADPS|ENSG00000163618|transcript|ENST00000283269.13|protein_coding|24/27|n.3519+5247G>A||||||,T|intron_variant|MODIFIER|CADPS|ENSG00000163618|transcript|ENST00000466621.2|protein_coding|4/5|c.369+5247G>A||||||WARNING_TRANSCRIPT_INCOMPLETE	calcium dependent secretion activator
185122	12_30720398_C_T	0.448275862068966	0	0	T|intron_variant|MODIFIER|CADPS|ENSG00000163618|transcript|ENST00000612439.4|protein_coding|21/27|n.3303-888G>A||||||,T|intron_variant|MODIFIER|CADPS|ENSG00000163618|transcript|ENST00000473635.5|protein_coding|2/9|n.288-888G>A||||||,T|intron_variant|MODIFIER|CADPS|ENSG00000163618|transcript|ENST00000383710.9|protein_coding|23/29|n.3330-888G>A||||||,T|intron_variant|MODIFIER|CADPS|ENSG00000163618|transcript|ENST00000357948.7|protein_coding|20/26|n.3093-888G>A||||||,T|intron_variant|MODIFIER|CADPS|ENSG00000163618|transcript|ENST00000283269.13|protein_coding|21/27|n.3213-888G>A||||||,T|intron_variant|MODIFIER|CADPS|ENSG00000163618|transcript|ENST00000478570.5|retained_intron|4/4|n.1901-888G>A||||||,T|intron_variant|MODIFIER|CADPS|ENSG00000163618|transcript|ENST00000478408.1|retained_intron|1/1|n.57-888G>A||||||,T|intron_variant|MODIFIER|CADPS|ENSG00000163618|transcript|ENST00000466621.2|protein_coding|1/5|c.63-888G>A||||||WARNING_TRANSCRIPT_INCOMPLETE	calcium dependent secretion activator
185123	12_30721945_C_T	1	1	1	A|intron_variant|MODIFIER|CADPS|ENSG00000163618|transcript|ENST00000612439.4|protein_coding|20/27|n.3147-2865G>T||||||,A|intron_variant|MODIFIER|CADPS|ENSG00000163618|transcript|ENST00000473635.5|protein_coding|1/9|n.131+442G>T||||||,A|intron_variant|MODIFIER|CADPS|ENSG00000163618|transcript|ENST00000383710.9|protein_coding|22/29|n.3173+442G>T||||||,A|intron_variant|MODIFIER|CADPS|ENSG00000163618|transcript|ENST00000357948.7|protein_coding|19/26|n.2937-2865G>T||||||,A|intron_variant|MODIFIER|CADPS|ENSG00000163618|transcript|ENST00000283269.13|protein_coding|20/27|n.3057-2865G>T||||||,A|intron_variant|MODIFIER|CADPS|ENSG00000163618|transcript|ENST00000478570.5|retained_intron|3/4|n.1745-2865G>T||||||,A|intron_variant|MODIFIER|CADPS|ENSG00000163618|transcript|ENST00000463002.2|retained_intron|2/2|n.200-2865G>T||||||	calcium dependent secretion activator
185124	12_30723035_G_C	1	0	1	T|intron_variant|MODIFIER|CADPS|ENSG00000163618|transcript|ENST00000612439.4|protein_coding|20/27|n.3146+5928G>A||||||,T|intron_variant|MODIFIER|CADPS|ENSG00000163618|transcript|ENST00000383710.9|protein_coding|21/29|n.3027-3542G>A||||||,T|intron_variant|MODIFIER|CADPS|ENSG00000163618|transcript|ENST00000357948.7|protein_coding|19/26|n.2936+5928G>A||||||,T|intron_variant|MODIFIER|CADPS|ENSG00000163618|transcript|ENST00000283269.13|protein_coding|20/27|n.3056+5928G>A||||||,T|intron_variant|MODIFIER|CADPS|ENSG00000163618|transcript|ENST00000478570.5|retained_intron|3/4|n.1744+5928G>A||||||,T|intron_variant|MODIFIER|CADPS|ENSG00000163618|transcript|ENST00000463002.2|retained_intron|2/2|n.199+5928G>A||||||	calcium dependent secretion activator
185125	12_30726154_T_C	1	0	0	T|intron_variant|MODIFIER|CADPS|ENSG00000163618|transcript|ENST00000612439.4|protein_coding|20/27|n.3146+5732G>A||||||,T|intron_variant|MODIFIER|CADPS|ENSG00000163618|transcript|ENST00000383710.9|protein_coding|21/29|n.3027-3738G>A||||||,T|intron_variant|MODIFIER|CADPS|ENSG00000163618|transcript|ENST00000357948.7|protein_coding|19/26|n.2936+5732G>A||||||,T|intron_variant|MODIFIER|CADPS|ENSG00000163618|transcript|ENST00000283269.13|protein_coding|20/27|n.3056+5732G>A||||||,T|intron_variant|MODIFIER|CADPS|ENSG00000163618|transcript|ENST00000478570.5|retained_intron|3/4|n.1744+5732G>A||||||,T|intron_variant|MODIFIER|CADPS|ENSG00000163618|transcript|ENST00000463002.2|retained_intron|2/2|n.199+5732G>A||||||	calcium dependent secretion activator
185126	12_30727171_G_A	1	0	0	T|intron_variant|MODIFIER|CADPS|ENSG00000163618|transcript|ENST00000612439.4|protein_coding|20/27|n.3146+3533T>A||||||,T|intron_variant|MODIFIER|CADPS|ENSG00000163618|transcript|ENST00000383710.9|protein_coding|21/29|n.3026+3533T>A||||||,T|intron_variant|MODIFIER|CADPS|ENSG00000163618|transcript|ENST00000357948.7|protein_coding|19/26|n.2936+3533T>A||||||,T|intron_variant|MODIFIER|CADPS|ENSG00000163618|transcript|ENST00000283269.13|protein_coding|20/27|n.3056+3533T>A||||||,T|intron_variant|MODIFIER|CADPS|ENSG00000163618|transcript|ENST00000478570.5|retained_intron|3/4|n.1744+3533T>A||||||,T|intron_variant|MODIFIER|CADPS|ENSG00000163618|transcript|ENST00000463002.2|retained_intron|2/2|n.199+3533T>A||||||	calcium dependent secretion activator
185127	12_30728875_T_C	1	1	1	A|intron_variant|MODIFIER|CADPS|ENSG00000163618|transcript|ENST00000612439.4|protein_coding|20/27|n.3146+224C>T||||||,A|intron_variant|MODIFIER|CADPS|ENSG00000163618|transcript|ENST00000383710.9|protein_coding|21/29|n.3026+224C>T||||||,A|intron_variant|MODIFIER|CADPS|ENSG00000163618|transcript|ENST00000357948.7|protein_coding|19/26|n.2936+224C>T||||||,A|intron_variant|MODIFIER|CADPS|ENSG00000163618|transcript|ENST00000283269.13|protein_coding|20/27|n.3056+224C>T||||||,A|intron_variant|MODIFIER|CADPS|ENSG00000163618|transcript|ENST00000478570.5|retained_intron|3/4|n.1744+224C>T||||||,A|intron_variant|MODIFIER|CADPS|ENSG00000163618|transcript|ENST00000463002.2|retained_intron|2/2|n.199+224C>T||||||	calcium dependent secretion activator
185128	12_30729548_A_C	0.419354838709677	0	0	C|intron_variant|MODIFIER|CADPS|ENSG00000163618|transcript|ENST00000612439.4|protein_coding|18/27|n.2847+1854A>G||||||,C|intron_variant|MODIFIER|CADPS|ENSG00000163618|transcript|ENST00000383710.9|protein_coding|18/29|n.2706+1854A>G||||||,C|intron_variant|MODIFIER|CADPS|ENSG00000163618|transcript|ENST00000357948.7|protein_coding|17/26|n.2637+1854A>G||||||,C|intron_variant|MODIFIER|CADPS|ENSG00000163618|transcript|ENST00000283269.13|protein_coding|18/27|n.2757+1854A>G||||||,C|intron_variant|MODIFIER|CADPS|ENSG00000163618|transcript|ENST00000478570.5|retained_intron|1/4|n.1445+1854A>G||||||,C|intron_variant|MODIFIER|CADPS|ENSG00000163618|transcript|ENST00000491424.5|protein_coding|8/9|c.633+838A>G||||||WARNING_TRANSCRIPT_INCOMPLETE	calcium dependent secretion activator
185129	12_30731158_C_T	0.727272727272727	0	0	T|intron_variant|MODIFIER|CADPS|ENSG00000163618|transcript|ENST00000612439.4|protein_coding|17/27|n.2741-465G>A||||||,T|intron_variant|MODIFIER|CADPS|ENSG00000163618|transcript|ENST00000383710.9|protein_coding|17/29|n.2600-465G>A||||||,T|intron_variant|MODIFIER|CADPS|ENSG00000163618|transcript|ENST00000357948.7|protein_coding|16/26|n.2531-465G>A||||||,T|intron_variant|MODIFIER|CADPS|ENSG00000163618|transcript|ENST00000283269.13|protein_coding|17/27|n.2651-465G>A||||||,T|intron_variant|MODIFIER|CADPS|ENSG00000163618|transcript|ENST00000491424.5|protein_coding|6/9|c.518-465G>A||||||WARNING_TRANSCRIPT_INCOMPLETE,T|non_coding_transcript_exon_variant|MODIFIER|CADPS|ENSG00000163618|transcript|ENST00000478570.5|retained_intron|1/5|n.874G>A||||||	calcium dependent secretion activator
185130	12_30732328_G_A	0.72972972972973	0	0	C|intron_variant|MODIFIER|CADPS|ENSG00000163618|transcript|ENST00000612439.4|protein_coding|17/27|n.2741-2324A>G||||||,C|intron_variant|MODIFIER|CADPS|ENSG00000163618|transcript|ENST00000383710.9|protein_coding|17/29|n.2600-2324A>G||||||,C|intron_variant|MODIFIER|CADPS|ENSG00000163618|transcript|ENST00000357948.7|protein_coding|16/26|n.2531-2324A>G||||||,C|intron_variant|MODIFIER|CADPS|ENSG00000163618|transcript|ENST00000283269.13|protein_coding|17/27|n.2651-2324A>G||||||,C|intron_variant|MODIFIER|CADPS|ENSG00000163618|transcript|ENST00000491424.5|protein_coding|6/9|c.518-2324A>G||||||WARNING_TRANSCRIPT_INCOMPLETE	calcium dependent secretion activator
185131	12_30733501_G_A	0.62962962962963	0	0	T|intron_variant|MODIFIER|CADPS|ENSG00000163618|transcript|ENST00000612439.4|protein_coding|17/27|n.2741-3217G>A||||||,T|intron_variant|MODIFIER|CADPS|ENSG00000163618|transcript|ENST00000383710.9|protein_coding|17/29|n.2600-3217G>A||||||,T|intron_variant|MODIFIER|CADPS|ENSG00000163618|transcript|ENST00000357948.7|protein_coding|16/26|n.2531-3217G>A||||||,T|intron_variant|MODIFIER|CADPS|ENSG00000163618|transcript|ENST00000283269.13|protein_coding|17/27|n.2651-3217G>A||||||,T|intron_variant|MODIFIER|CADPS|ENSG00000163618|transcript|ENST00000491424.5|protein_coding|6/9|c.518-3217G>A||||||WARNING_TRANSCRIPT_INCOMPLETE	calcium dependent secretion activator
185132	12_30735067_T_C	0.230769230769231	0	0	T|intron_variant|MODIFIER|CADPS|ENSG00000163618|transcript|ENST00000612439.4|protein_coding|17/27|n.2741-5549T>A||||||,T|intron_variant|MODIFIER|CADPS|ENSG00000163618|transcript|ENST00000383710.9|protein_coding|17/29|n.2600-5549T>A||||||,T|intron_variant|MODIFIER|CADPS|ENSG00000163618|transcript|ENST00000357948.7|protein_coding|16/26|n.2531-5549T>A||||||,T|intron_variant|MODIFIER|CADPS|ENSG00000163618|transcript|ENST00000283269.13|protein_coding|17/27|n.2651-5549T>A||||||,T|intron_variant|MODIFIER|CADPS|ENSG00000163618|transcript|ENST00000491424.5|protein_coding|6/9|c.518-5549T>A||||||WARNING_TRANSCRIPT_INCOMPLETE	calcium dependent secretion activator
185133	12_30738344_G_A	1	0	0	G|intron_variant|MODIFIER|CADPS|ENSG00000163618|transcript|ENST00000612439.4|protein_coding|17/27|n.2740+7931T>C||||||,G|intron_variant|MODIFIER|CADPS|ENSG00000163618|transcript|ENST00000383710.9|protein_coding|17/29|n.2599+4623T>C||||||,G|intron_variant|MODIFIER|CADPS|ENSG00000163618|transcript|ENST00000357948.7|protein_coding|16/26|n.2530+7931T>C||||||,G|intron_variant|MODIFIER|CADPS|ENSG00000163618|transcript|ENST00000283269.13|protein_coding|17/27|n.2650+5510T>C||||||,G|intron_variant|MODIFIER|CADPS|ENSG00000163618|transcript|ENST00000491424.5|protein_coding|6/9|c.517+4623T>C||||||WARNING_TRANSCRIPT_INCOMPLETE	calcium dependent secretion activator
185134	12_30740566_T_C	0.966666666666667	0	0	C|intron_variant|MODIFIER|CADPS|ENSG00000163618|transcript|ENST00000612439.4|protein_coding|17/27|n.2740+7912T>G||||||,C|intron_variant|MODIFIER|CADPS|ENSG00000163618|transcript|ENST00000383710.9|protein_coding|17/29|n.2599+4604T>G||||||,C|intron_variant|MODIFIER|CADPS|ENSG00000163618|transcript|ENST00000357948.7|protein_coding|16/26|n.2530+7912T>G||||||,C|intron_variant|MODIFIER|CADPS|ENSG00000163618|transcript|ENST00000283269.13|protein_coding|17/27|n.2650+5491T>G||||||,C|intron_variant|MODIFIER|CADPS|ENSG00000163618|transcript|ENST00000491424.5|protein_coding|6/9|c.517+4604T>G||||||WARNING_TRANSCRIPT_INCOMPLETE	calcium dependent secretion activator
185135	12_30742532_C_T	1	0	0	T|intron_variant|MODIFIER|CADPS|ENSG00000163618|transcript|ENST00000612439.4|protein_coding|17/27|n.2740+7126C>A||||||,T|intron_variant|MODIFIER|CADPS|ENSG00000163618|transcript|ENST00000383710.9|protein_coding|17/29|n.2599+3818C>A||||||,T|intron_variant|MODIFIER|CADPS|ENSG00000163618|transcript|ENST00000357948.7|protein_coding|16/26|n.2530+7126C>A||||||,T|intron_variant|MODIFIER|CADPS|ENSG00000163618|transcript|ENST00000283269.13|protein_coding|17/27|n.2650+4705C>A||||||,T|intron_variant|MODIFIER|CADPS|ENSG00000163618|transcript|ENST00000491424.5|protein_coding|6/9|c.517+3818C>A||||||WARNING_TRANSCRIPT_INCOMPLETE	calcium dependent secretion activator
185136	12_30742783_G_A	0.333333333333333	0	0	A|intron_variant|MODIFIER|CADPS|ENSG00000163618|transcript|ENST00000612439.4|protein_coding|17/27|n.2740+3356C>T||||||,A|intron_variant|MODIFIER|CADPS|ENSG00000163618|transcript|ENST00000383710.9|protein_coding|17/29|n.2599+48C>T||||||,A|intron_variant|MODIFIER|CADPS|ENSG00000163618|transcript|ENST00000357948.7|protein_coding|16/26|n.2530+3356C>T||||||,A|intron_variant|MODIFIER|CADPS|ENSG00000163618|transcript|ENST00000283269.13|protein_coding|17/27|n.2650+935C>T||||||,A|intron_variant|MODIFIER|CADPS|ENSG00000163618|transcript|ENST00000491424.5|protein_coding|6/9|c.517+48C>T||||||WARNING_TRANSCRIPT_INCOMPLETE	calcium dependent secretion activator
185137	12_30743441_A_G	0.92	0	0	C|intron_variant|MODIFIER|CADPS|ENSG00000163618|transcript|ENST00000612439.4|protein_coding|14/27|n.2451-1335A>G||||||,C|intron_variant|MODIFIER|CADPS|ENSG00000163618|transcript|ENST00000383710.9|protein_coding|13/29|n.2292-1335A>G||||||,C|intron_variant|MODIFIER|CADPS|ENSG00000163618|transcript|ENST00000357948.7|protein_coding|13/26|n.2241-1335A>G||||||,C|intron_variant|MODIFIER|CADPS|ENSG00000163618|transcript|ENST00000283269.13|protein_coding|13/27|n.2292-1335A>G||||||,C|intron_variant|MODIFIER|CADPS|ENSG00000163618|transcript|ENST00000491424.5|protein_coding|2/9|c.210-1335A>G||||||WARNING_TRANSCRIPT_INCOMPLETE,C|intron_variant|MODIFIER|CADPS|ENSG00000163618|transcript|ENST00000468271.5|protein_coding|3/5|c.483-1335A>G||||||WARNING_TRANSCRIPT_NO_START_CODON	calcium dependent secretion activator
185138	12_30743984_G_A	1	0	0	C|intron_variant|MODIFIER|CADPS|ENSG00000163618|transcript|ENST00000612439.4|protein_coding|14/27|n.2450+3483A>G||||||,C|intron_variant|MODIFIER|CADPS|ENSG00000163618|transcript|ENST00000383710.9|protein_coding|13/29|n.2291+5700A>G||||||,C|intron_variant|MODIFIER|CADPS|ENSG00000163618|transcript|ENST00000357948.7|protein_coding|13/26|n.2240+5700A>G||||||,C|intron_variant|MODIFIER|CADPS|ENSG00000163618|transcript|ENST00000283269.13|protein_coding|13/27|n.2291+5700A>G||||||,C|intron_variant|MODIFIER|CADPS|ENSG00000163618|transcript|ENST00000491424.5|protein_coding|2/9|c.209+5700A>G||||||WARNING_TRANSCRIPT_INCOMPLETE,C|intron_variant|MODIFIER|CADPS|ENSG00000163618|transcript|ENST00000468271.5|protein_coding|3/5|c.482+3483A>G||||||WARNING_TRANSCRIPT_NO_START_CODON	calcium dependent secretion activator
185139	12_30744831_T_C	0.28125	1	0.964285714285714	T|intron_variant|MODIFIER|CADPS|ENSG00000163618|transcript|ENST00000612439.4|protein_coding|14/27|n.2450+1181G>A||||||,T|intron_variant|MODIFIER|CADPS|ENSG00000163618|transcript|ENST00000383710.9|protein_coding|13/29|n.2291+3398G>A||||||,T|intron_variant|MODIFIER|CADPS|ENSG00000163618|transcript|ENST00000357948.7|protein_coding|13/26|n.2240+3398G>A||||||,T|intron_variant|MODIFIER|CADPS|ENSG00000163618|transcript|ENST00000283269.13|protein_coding|13/27|n.2291+3398G>A||||||,T|intron_variant|MODIFIER|CADPS|ENSG00000163618|transcript|ENST00000491424.5|protein_coding|2/9|c.209+3398G>A||||||WARNING_TRANSCRIPT_INCOMPLETE,T|intron_variant|MODIFIER|CADPS|ENSG00000163618|transcript|ENST00000468271.5|protein_coding|3/5|c.482+1181G>A||||||WARNING_TRANSCRIPT_NO_START_CODON	calcium dependent secretion activator
185140	12_30744896_G_C	0.285714285714286	1	0.967741935483871	A|intron_variant|MODIFIER|CADPS|ENSG00000163618|transcript|ENST00000612439.4|protein_coding|11/27|n.1967-966A>T||||||,A|intron_variant|MODIFIER|CADPS|ENSG00000163618|transcript|ENST00000383710.9|protein_coding|11/29|n.1967-966A>T||||||,A|intron_variant|MODIFIER|CADPS|ENSG00000163618|transcript|ENST00000357948.7|protein_coding|11/26|n.1967-966A>T||||||,A|intron_variant|MODIFIER|CADPS|ENSG00000163618|transcript|ENST00000283269.13|protein_coding|11/27|n.1967-966A>T||||||,A|intron_variant|MODIFIER|CADPS|ENSG00000163618|transcript|ENST00000478434.4|processed_transcript|2/3|n.259-966A>T||||||,A|intron_variant|MODIFIER|CADPS|ENSG00000163618|transcript|ENST00000542833.1|protein_coding|5/6|c.464-966A>T||||||WARNING_TRANSCRIPT_INCOMPLETE,A|intron_variant|MODIFIER|CADPS|ENSG00000163618|transcript|ENST00000490424.1|retained_intron|1/1|n.213-966A>T||||||	calcium dependent secretion activator
185141	12_30745066_G_A	1	1	1	A|intron_variant|MODIFIER|CADPS|ENSG00000163618|transcript|ENST00000612439.4|protein_coding|10/27|n.1754-243C>T||||||,A|intron_variant|MODIFIER|CADPS|ENSG00000163618|transcript|ENST00000383710.9|protein_coding|10/29|n.1754-243C>T||||||,A|intron_variant|MODIFIER|CADPS|ENSG00000163618|transcript|ENST00000357948.7|protein_coding|10/26|n.1754-243C>T||||||,A|intron_variant|MODIFIER|CADPS|ENSG00000163618|transcript|ENST00000283269.13|protein_coding|10/27|n.1754-243C>T||||||,A|intron_variant|MODIFIER|CADPS|ENSG00000163618|transcript|ENST00000478434.4|processed_transcript|1/3|n.46-243C>T||||||,A|intron_variant|MODIFIER|CADPS|ENSG00000163618|transcript|ENST00000542833.1|protein_coding|3/6|c.239-243C>T||||||WARNING_TRANSCRIPT_INCOMPLETE	calcium dependent secretion activator
185142	12_30749102_G_A	0.34375	0	0	A|intron_variant|MODIFIER|CADPS|ENSG00000163618|transcript|ENST00000612439.4|protein_coding|10/27|n.1754-2489A>T||||||,A|intron_variant|MODIFIER|CADPS|ENSG00000163618|transcript|ENST00000383710.9|protein_coding|10/29|n.1754-2489A>T||||||,A|intron_variant|MODIFIER|CADPS|ENSG00000163618|transcript|ENST00000357948.7|protein_coding|10/26|n.1754-2489A>T||||||,A|intron_variant|MODIFIER|CADPS|ENSG00000163618|transcript|ENST00000283269.13|protein_coding|10/27|n.1754-2489A>T||||||,A|intron_variant|MODIFIER|CADPS|ENSG00000163618|transcript|ENST00000542833.1|protein_coding|3/6|c.239-2489A>T||||||WARNING_TRANSCRIPT_INCOMPLETE	calcium dependent secretion activator
185143	12_30749214_C_G	0.413793103448276	1	1	C|intron_variant|MODIFIER|CADPS|ENSG00000163618|transcript|ENST00000612439.4|protein_coding|9/27|n.1644+3753A>G||||||,C|intron_variant|MODIFIER|CADPS|ENSG00000163618|transcript|ENST00000383710.9|protein_coding|9/29|n.1644+3753A>G||||||,C|intron_variant|MODIFIER|CADPS|ENSG00000163618|transcript|ENST00000357948.7|protein_coding|9/26|n.1644+3753A>G||||||,C|intron_variant|MODIFIER|CADPS|ENSG00000163618|transcript|ENST00000283269.13|protein_coding|9/27|n.1644+3753A>G||||||,C|intron_variant|MODIFIER|CADPS|ENSG00000163618|transcript|ENST00000542833.1|protein_coding|2/6|c.129+3753A>G||||||WARNING_TRANSCRIPT_INCOMPLETE	calcium dependent secretion activator
185144	12_30749304_C_T	0.354838709677419	1	1	T|intron_variant|MODIFIER|CADPS|ENSG00000163618|transcript|ENST00000612439.4|protein_coding|8/27|n.1578-255G>A||||||,T|intron_variant|MODIFIER|CADPS|ENSG00000163618|transcript|ENST00000383710.9|protein_coding|8/29|n.1578-255G>A||||||,T|intron_variant|MODIFIER|CADPS|ENSG00000163618|transcript|ENST00000357948.7|protein_coding|8/26|n.1578-255G>A||||||,T|intron_variant|MODIFIER|CADPS|ENSG00000163618|transcript|ENST00000283269.13|protein_coding|8/27|n.1578-255G>A||||||,T|intron_variant|MODIFIER|CADPS|ENSG00000163618|transcript|ENST00000542833.1|protein_coding|1/6|c.63-255G>A||||||WARNING_TRANSCRIPT_INCOMPLETE	calcium dependent secretion activator
185145	12_30750867_G_A	0.259259259259259	1	0.979166666666667	A|intron_variant|MODIFIER|CADPS|ENSG00000163618|transcript|ENST00000612439.4|protein_coding|8/27|n.1578-6894C>T||||||,A|intron_variant|MODIFIER|CADPS|ENSG00000163618|transcript|ENST00000383710.9|protein_coding|8/29|n.1578-6894C>T||||||,A|intron_variant|MODIFIER|CADPS|ENSG00000163618|transcript|ENST00000357948.7|protein_coding|8/26|n.1578-6894C>T||||||,A|intron_variant|MODIFIER|CADPS|ENSG00000163618|transcript|ENST00000283269.13|protein_coding|8/27|n.1578-6894C>T||||||,A|intron_variant|MODIFIER|CADPS|ENSG00000163618|transcript|ENST00000542833.1|protein_coding|1/6|c.63-6894C>T||||||WARNING_TRANSCRIPT_INCOMPLETE	calcium dependent secretion activator
185146	12_30755438_C_A	0.76	0	0	G|intron_variant|MODIFIER|CADPS|ENSG00000163618|transcript|ENST00000612439.4|protein_coding|7/27|n.1438-1315T>C||||||,G|intron_variant|MODIFIER|CADPS|ENSG00000163618|transcript|ENST00000383710.9|protein_coding|7/29|n.1438-1315T>C||||||,G|intron_variant|MODIFIER|CADPS|ENSG00000163618|transcript|ENST00000357948.7|protein_coding|7/26|n.1438-1315T>C||||||,G|intron_variant|MODIFIER|CADPS|ENSG00000163618|transcript|ENST00000283269.13|protein_coding|7/27|n.1438-1315T>C||||||	calcium dependent secretion activator
185147	12_30757346_G_A	1	0	1	C|intron_variant|MODIFIER|CADPS|ENSG00000163618|transcript|ENST00000612439.4|protein_coding|6/27|n.1326-2428A>G||||||,C|intron_variant|MODIFIER|CADPS|ENSG00000163618|transcript|ENST00000383710.9|protein_coding|6/29|n.1326-2428A>G||||||,C|intron_variant|MODIFIER|CADPS|ENSG00000163618|transcript|ENST00000357948.7|protein_coding|6/26|n.1326-2428A>G||||||,C|intron_variant|MODIFIER|CADPS|ENSG00000163618|transcript|ENST00000283269.13|protein_coding|6/27|n.1326-2428A>G||||||	calcium dependent secretion activator
185148	12_30758447_C_A	0.612903225806452	0	0	C|intron_variant|MODIFIER|CADPS|ENSG00000163618|transcript|ENST00000612439.4|protein_coding|6/27|n.1326-4757C>G||||||,C|intron_variant|MODIFIER|CADPS|ENSG00000163618|transcript|ENST00000383710.9|protein_coding|6/29|n.1326-4757C>G||||||,C|intron_variant|MODIFIER|CADPS|ENSG00000163618|transcript|ENST00000357948.7|protein_coding|6/26|n.1326-4757C>G||||||,C|intron_variant|MODIFIER|CADPS|ENSG00000163618|transcript|ENST00000283269.13|protein_coding|6/27|n.1326-4757C>G||||||	calcium dependent secretion activator
185149	12_30763615_C_T	0.666666666666667	0	0	C|intron_variant|MODIFIER|CADPS|ENSG00000163618|transcript|ENST00000612439.4|protein_coding|6/27|n.1326-7676A>G||||||,C|intron_variant|MODIFIER|CADPS|ENSG00000163618|transcript|ENST00000383710.9|protein_coding|6/29|n.1326-7676A>G||||||,C|intron_variant|MODIFIER|CADPS|ENSG00000163618|transcript|ENST00000357948.7|protein_coding|6/26|n.1326-7676A>G||||||,C|intron_variant|MODIFIER|CADPS|ENSG00000163618|transcript|ENST00000283269.13|protein_coding|6/27|n.1326-7676A>G||||||	calcium dependent secretion activator
185150	12_30765352_C_T	1	1	1	C|intron_variant|MODIFIER|CADPS|ENSG00000163618|transcript|ENST00000612439.4|protein_coding|6/27|n.1326-10196A>G||||||,C|intron_variant|MODIFIER|CADPS|ENSG00000163618|transcript|ENST00000383710.9|protein_coding|6/29|n.1326-10196A>G||||||,C|intron_variant|MODIFIER|CADPS|ENSG00000163618|transcript|ENST00000357948.7|protein_coding|6/26|n.1326-10196A>G||||||,C|intron_variant|MODIFIER|CADPS|ENSG00000163618|transcript|ENST00000283269.13|protein_coding|6/27|n.1326-10196A>G||||||	calcium dependent secretion activator
185151	12_30765988_A_G	1	1	1	G|intron_variant|MODIFIER|CADPS|ENSG00000163618|transcript|ENST00000612439.4|protein_coding|6/27|n.1326-13154T>C||||||,G|intron_variant|MODIFIER|CADPS|ENSG00000163618|transcript|ENST00000383710.9|protein_coding|6/29|n.1326-13154T>C||||||,G|intron_variant|MODIFIER|CADPS|ENSG00000163618|transcript|ENST00000357948.7|protein_coding|6/26|n.1326-13154T>C||||||,G|intron_variant|MODIFIER|CADPS|ENSG00000163618|transcript|ENST00000283269.13|protein_coding|6/27|n.1326-13154T>C||||||	calcium dependent secretion activator
185152	12_30767146_T_C	0.344827586206897	0	0.517241379310345	C|intron_variant|MODIFIER|CADPS|ENSG00000163618|transcript|ENST00000612439.4|protein_coding|6/27|n.1326-19792A>G||||||,C|intron_variant|MODIFIER|CADPS|ENSG00000163618|transcript|ENST00000383710.9|protein_coding|6/29|n.1326-19792A>G||||||,C|intron_variant|MODIFIER|CADPS|ENSG00000163618|transcript|ENST00000357948.7|protein_coding|6/26|n.1326-19792A>G||||||,C|intron_variant|MODIFIER|CADPS|ENSG00000163618|transcript|ENST00000283269.13|protein_coding|6/27|n.1326-19792A>G||||||	calcium dependent secretion activator
185153	12_30768263_A_G	0.256410256410256	0	0.604651162790698	C|intron_variant|MODIFIER|CADPS|ENSG00000163618|transcript|ENST00000612439.4|protein_coding|6/27|n.1326-26102T>G||||||,C|intron_variant|MODIFIER|CADPS|ENSG00000163618|transcript|ENST00000383710.9|protein_coding|6/29|n.1326-26102T>G||||||,C|intron_variant|MODIFIER|CADPS|ENSG00000163618|transcript|ENST00000357948.7|protein_coding|6/26|n.1326-26102T>G||||||,C|intron_variant|MODIFIER|CADPS|ENSG00000163618|transcript|ENST00000283269.13|protein_coding|6/27|n.1326-26102T>G||||||	calcium dependent secretion activator
185154	12_30772960_T_C	0.7	0	0	G|intron_variant|MODIFIER|CADPS|ENSG00000163618|transcript|ENST00000612439.4|protein_coding|6/27|n.1325+21915T>C||||||,G|intron_variant|MODIFIER|CADPS|ENSG00000163618|transcript|ENST00000383710.9|protein_coding|6/29|n.1325+21915T>C||||||,G|intron_variant|MODIFIER|CADPS|ENSG00000163618|transcript|ENST00000357948.7|protein_coding|6/26|n.1325+21915T>C||||||,G|intron_variant|MODIFIER|CADPS|ENSG00000163618|transcript|ENST00000283269.13|protein_coding|6/27|n.1325+21915T>C||||||	calcium dependent secretion activator
185155	12_30777200_C_T	0.606060606060606	0	0	T|intron_variant|MODIFIER|CADPS|ENSG00000163618|transcript|ENST00000612439.4|protein_coding|6/27|n.1325+21489G>A||||||,T|intron_variant|MODIFIER|CADPS|ENSG00000163618|transcript|ENST00000383710.9|protein_coding|6/29|n.1325+21489G>A||||||,T|intron_variant|MODIFIER|CADPS|ENSG00000163618|transcript|ENST00000357948.7|protein_coding|6/26|n.1325+21489G>A||||||,T|intron_variant|MODIFIER|CADPS|ENSG00000163618|transcript|ENST00000283269.13|protein_coding|6/27|n.1325+21489G>A||||||	calcium dependent secretion activator
185156	12_30779966_A_G	0.40625	0	0	G|intron_variant|MODIFIER|CADPS|ENSG00000163618|transcript|ENST00000612439.4|protein_coding|6/27|n.1325+21139G>C||||||,G|intron_variant|MODIFIER|CADPS|ENSG00000163618|transcript|ENST00000383710.9|protein_coding|6/29|n.1325+21139G>C||||||,G|intron_variant|MODIFIER|CADPS|ENSG00000163618|transcript|ENST00000357948.7|protein_coding|6/26|n.1325+21139G>C||||||,G|intron_variant|MODIFIER|CADPS|ENSG00000163618|transcript|ENST00000283269.13|protein_coding|6/27|n.1325+21139G>C||||||	calcium dependent secretion activator
185157	12_30780350_A_G	0.535714285714286	1	0	T|intron_variant|MODIFIER|CADPS|ENSG00000163618|transcript|ENST00000612439.4|protein_coding|6/27|n.1325+20873G>A||||||,T|intron_variant|MODIFIER|CADPS|ENSG00000163618|transcript|ENST00000383710.9|protein_coding|6/29|n.1325+20873G>A||||||,T|intron_variant|MODIFIER|CADPS|ENSG00000163618|transcript|ENST00000357948.7|protein_coding|6/26|n.1325+20873G>A||||||,T|intron_variant|MODIFIER|CADPS|ENSG00000163618|transcript|ENST00000283269.13|protein_coding|6/27|n.1325+20873G>A||||||	calcium dependent secretion activator
185158	12_30782055_A_G	0.259259259259259	1	0	C|intron_variant|MODIFIER|CADPS|ENSG00000163618|transcript|ENST00000612439.4|protein_coding|6/27|n.1325+20772A>G||||||,C|intron_variant|MODIFIER|CADPS|ENSG00000163618|transcript|ENST00000383710.9|protein_coding|6/29|n.1325+20772A>G||||||,C|intron_variant|MODIFIER|CADPS|ENSG00000163618|transcript|ENST00000357948.7|protein_coding|6/26|n.1325+20772A>G||||||,C|intron_variant|MODIFIER|CADPS|ENSG00000163618|transcript|ENST00000283269.13|protein_coding|6/27|n.1325+20772A>G||||||	calcium dependent secretion activator
185159	12_30785177_G_A	1	0	0	T|3_prime_UTR_variant|MODIFIER|CADPS|ENSG00000163618|transcript|ENST00000490353.2|protein_coding|7/7|n.*1237G>A|||||1237|,T|intron_variant|MODIFIER|CADPS|ENSG00000163618|transcript|ENST00000612439.4|protein_coding|6/27|n.1325+20431G>A||||||,T|intron_variant|MODIFIER|CADPS|ENSG00000163618|transcript|ENST00000383710.9|protein_coding|6/29|n.1325+20431G>A||||||,T|intron_variant|MODIFIER|CADPS|ENSG00000163618|transcript|ENST00000357948.7|protein_coding|6/26|n.1325+20431G>A||||||,T|intron_variant|MODIFIER|CADPS|ENSG00000163618|transcript|ENST00000283269.13|protein_coding|6/27|n.1325+20431G>A||||||,T|non_coding_transcript_exon_variant|MODIFIER|CADPS|ENSG00000163618|transcript|ENST00000490353.2|protein_coding|7/7|n.*1237G>A||||||	calcium dependent secretion activator
185160	12_30787837_G_A	1	1	1	T|3_prime_UTR_variant|MODIFIER|CADPS|ENSG00000163618|transcript|ENST00000490353.2|protein_coding|7/7|n.*960G>A|||||960|,T|intron_variant|MODIFIER|CADPS|ENSG00000163618|transcript|ENST00000612439.4|protein_coding|6/27|n.1325+20154G>A||||||,T|intron_variant|MODIFIER|CADPS|ENSG00000163618|transcript|ENST00000383710.9|protein_coding|6/29|n.1325+20154G>A||||||,T|intron_variant|MODIFIER|CADPS|ENSG00000163618|transcript|ENST00000357948.7|protein_coding|6/26|n.1325+20154G>A||||||,T|intron_variant|MODIFIER|CADPS|ENSG00000163618|transcript|ENST00000283269.13|protein_coding|6/27|n.1325+20154G>A||||||,T|non_coding_transcript_exon_variant|MODIFIER|CADPS|ENSG00000163618|transcript|ENST00000490353.2|protein_coding|7/7|n.*960G>A||||||	calcium dependent secretion activator
185161	12_30789122_T_A	1	1	0	T|3_prime_UTR_variant|MODIFIER|CADPS|ENSG00000163618|transcript|ENST00000490353.2|protein_coding|7/7|n.*821G>A|||||821|,T|intron_variant|MODIFIER|CADPS|ENSG00000163618|transcript|ENST00000612439.4|protein_coding|6/27|n.1325+20015G>A||||||,T|intron_variant|MODIFIER|CADPS|ENSG00000163618|transcript|ENST00000383710.9|protein_coding|6/29|n.1325+20015G>A||||||,T|intron_variant|MODIFIER|CADPS|ENSG00000163618|transcript|ENST00000357948.7|protein_coding|6/26|n.1325+20015G>A||||||,T|intron_variant|MODIFIER|CADPS|ENSG00000163618|transcript|ENST00000283269.13|protein_coding|6/27|n.1325+20015G>A||||||,T|non_coding_transcript_exon_variant|MODIFIER|CADPS|ENSG00000163618|transcript|ENST00000490353.2|protein_coding|7/7|n.*821G>A||||||	calcium dependent secretion activator
185162	12_30789240_G_A	1	1	0	A|3_prime_UTR_variant|MODIFIER|CADPS|ENSG00000163618|transcript|ENST00000490353.2|protein_coding|7/7|n.*807C>T|||||807|,A|intron_variant|MODIFIER|CADPS|ENSG00000163618|transcript|ENST00000612439.4|protein_coding|6/27|n.1325+20001C>T||||||,A|intron_variant|MODIFIER|CADPS|ENSG00000163618|transcript|ENST00000383710.9|protein_coding|6/29|n.1325+20001C>T||||||,A|intron_variant|MODIFIER|CADPS|ENSG00000163618|transcript|ENST00000357948.7|protein_coding|6/26|n.1325+20001C>T||||||,A|intron_variant|MODIFIER|CADPS|ENSG00000163618|transcript|ENST00000283269.13|protein_coding|6/27|n.1325+20001C>T||||||,A|non_coding_transcript_exon_variant|MODIFIER|CADPS|ENSG00000163618|transcript|ENST00000490353.2|protein_coding|7/7|n.*807C>T||||||	calcium dependent secretion activator
185163	12_30794113_C_T	0.416666666666667	0	0	T|3_prime_UTR_variant|MODIFIER|CADPS|ENSG00000163618|transcript|ENST00000490353.2|protein_coding|7/7|n.*190G>A|||||190|,T|intron_variant|MODIFIER|CADPS|ENSG00000163618|transcript|ENST00000612439.4|protein_coding|6/27|n.1325+19384G>A||||||,T|intron_variant|MODIFIER|CADPS|ENSG00000163618|transcript|ENST00000383710.9|protein_coding|6/29|n.1325+19384G>A||||||,T|intron_variant|MODIFIER|CADPS|ENSG00000163618|transcript|ENST00000357948.7|protein_coding|6/26|n.1325+19384G>A||||||,T|intron_variant|MODIFIER|CADPS|ENSG00000163618|transcript|ENST00000283269.13|protein_coding|6/27|n.1325+19384G>A||||||,T|non_coding_transcript_exon_variant|MODIFIER|CADPS|ENSG00000163618|transcript|ENST00000490353.2|protein_coding|7/7|n.*190G>A||||||	calcium dependent secretion activator
185164	12_30796272_A_G	1	1	0	A|3_prime_UTR_variant|MODIFIER|CADPS|ENSG00000163618|transcript|ENST00000490353.2|protein_coding|7/7|n.*58G>T|||||58|,A|intron_variant|MODIFIER|CADPS|ENSG00000163618|transcript|ENST00000612439.4|protein_coding|6/27|n.1325+19252G>T||||||,A|intron_variant|MODIFIER|CADPS|ENSG00000163618|transcript|ENST00000383710.9|protein_coding|6/29|n.1325+19252G>T||||||,A|intron_variant|MODIFIER|CADPS|ENSG00000163618|transcript|ENST00000357948.7|protein_coding|6/26|n.1325+19252G>T||||||,A|intron_variant|MODIFIER|CADPS|ENSG00000163618|transcript|ENST00000283269.13|protein_coding|6/27|n.1325+19252G>T||||||,A|non_coding_transcript_exon_variant|MODIFIER|CADPS|ENSG00000163618|transcript|ENST00000490353.2|protein_coding|7/7|n.*58G>T||||||	calcium dependent secretion activator
185165	12_30796577_T_C	0.576923076923077	1	0	A|intron_variant|MODIFIER|CADPS|ENSG00000163618|transcript|ENST00000612439.4|protein_coding|6/27|n.1325+17838C>T||||||,A|intron_variant|MODIFIER|CADPS|ENSG00000163618|transcript|ENST00000383710.9|protein_coding|6/29|n.1325+17838C>T||||||,A|intron_variant|MODIFIER|CADPS|ENSG00000163618|transcript|ENST00000357948.7|protein_coding|6/26|n.1325+17838C>T||||||,A|intron_variant|MODIFIER|CADPS|ENSG00000163618|transcript|ENST00000283269.13|protein_coding|6/27|n.1325+17838C>T||||||,A|intron_variant|MODIFIER|CADPS|ENSG00000163618|transcript|ENST00000490353.2|protein_coding|6/6|n.1326-1311C>T||||||	calcium dependent secretion activator
185166	12_30799517_G_A	0.433333333333333	0	0	T|intron_variant|MODIFIER|CADPS|ENSG00000163618|transcript|ENST00000612439.4|protein_coding|6/27|n.1325+11755G>A||||||,T|intron_variant|MODIFIER|CADPS|ENSG00000163618|transcript|ENST00000383710.9|protein_coding|6/29|n.1325+11755G>A||||||,T|intron_variant|MODIFIER|CADPS|ENSG00000163618|transcript|ENST00000357948.7|protein_coding|6/26|n.1325+11755G>A||||||,T|intron_variant|MODIFIER|CADPS|ENSG00000163618|transcript|ENST00000283269.13|protein_coding|6/27|n.1325+11755G>A||||||,T|intron_variant|MODIFIER|CADPS|ENSG00000163618|transcript|ENST00000490353.2|protein_coding|6/6|n.1326-7394G>A||||||	calcium dependent secretion activator
185167	12_30799866_A_C	0.724137931034483	1	0	T|intron_variant|MODIFIER|CADPS|ENSG00000163618|transcript|ENST00000612439.4|protein_coding|6/27|n.1325+11306G>A||||||,T|intron_variant|MODIFIER|CADPS|ENSG00000163618|transcript|ENST00000383710.9|protein_coding|6/29|n.1325+11306G>A||||||,T|intron_variant|MODIFIER|CADPS|ENSG00000163618|transcript|ENST00000357948.7|protein_coding|6/26|n.1325+11306G>A||||||,T|intron_variant|MODIFIER|CADPS|ENSG00000163618|transcript|ENST00000283269.13|protein_coding|6/27|n.1325+11306G>A||||||,T|intron_variant|MODIFIER|CADPS|ENSG00000163618|transcript|ENST00000490353.2|protein_coding|6/6|n.1326-7843G>A||||||	calcium dependent secretion activator
185168	12_30806023_T_C	0.515151515151515	0	0	G|intron_variant|MODIFIER|CADPS|ENSG00000163618|transcript|ENST00000612439.4|protein_coding|6/27|n.1325+6596A>C||||||,G|intron_variant|MODIFIER|CADPS|ENSG00000163618|transcript|ENST00000383710.9|protein_coding|6/29|n.1325+6596A>C||||||,G|intron_variant|MODIFIER|CADPS|ENSG00000163618|transcript|ENST00000357948.7|protein_coding|6/26|n.1325+6596A>C||||||,G|intron_variant|MODIFIER|CADPS|ENSG00000163618|transcript|ENST00000283269.13|protein_coding|6/27|n.1325+6596A>C||||||,G|intron_variant|MODIFIER|CADPS|ENSG00000163618|transcript|ENST00000490353.2|protein_coding|6/6|n.1325+6596A>C||||||	calcium dependent secretion activator
185169	12_30806568_G_A	0.32	0	0	A|intron_variant|MODIFIER|CADPS|ENSG00000163618|transcript|ENST00000612439.4|protein_coding|6/27|n.1325+6231C>T||||||,A|intron_variant|MODIFIER|CADPS|ENSG00000163618|transcript|ENST00000383710.9|protein_coding|6/29|n.1325+6231C>T||||||,A|intron_variant|MODIFIER|CADPS|ENSG00000163618|transcript|ENST00000357948.7|protein_coding|6/26|n.1325+6231C>T||||||,A|intron_variant|MODIFIER|CADPS|ENSG00000163618|transcript|ENST00000283269.13|protein_coding|6/27|n.1325+6231C>T||||||,A|intron_variant|MODIFIER|CADPS|ENSG00000163618|transcript|ENST00000490353.2|protein_coding|6/6|n.1325+6231C>T||||||	calcium dependent secretion activator
185170	12_30807504_G_A	0.34375	0	0	A|intron_variant|MODIFIER|CADPS|ENSG00000163618|transcript|ENST00000612439.4|protein_coding|6/27|n.1325+6133C>T||||||,A|intron_variant|MODIFIER|CADPS|ENSG00000163618|transcript|ENST00000383710.9|protein_coding|6/29|n.1325+6133C>T||||||,A|intron_variant|MODIFIER|CADPS|ENSG00000163618|transcript|ENST00000357948.7|protein_coding|6/26|n.1325+6133C>T||||||,A|intron_variant|MODIFIER|CADPS|ENSG00000163618|transcript|ENST00000283269.13|protein_coding|6/27|n.1325+6133C>T||||||,A|intron_variant|MODIFIER|CADPS|ENSG00000163618|transcript|ENST00000490353.2|protein_coding|6/6|n.1325+6133C>T||||||	calcium dependent secretion activator
185171	12_30809147_A_G	0.56	1	0	T|intron_variant|MODIFIER|CADPS|ENSG00000163618|transcript|ENST00000612439.4|protein_coding|6/27|n.1325+2323G>A||||||,T|intron_variant|MODIFIER|CADPS|ENSG00000163618|transcript|ENST00000383710.9|protein_coding|6/29|n.1325+2323G>A||||||,T|intron_variant|MODIFIER|CADPS|ENSG00000163618|transcript|ENST00000357948.7|protein_coding|6/26|n.1325+2323G>A||||||,T|intron_variant|MODIFIER|CADPS|ENSG00000163618|transcript|ENST00000283269.13|protein_coding|6/27|n.1325+2323G>A||||||,T|intron_variant|MODIFIER|CADPS|ENSG00000163618|transcript|ENST00000490353.2|protein_coding|6/6|n.1325+2323G>A||||||	calcium dependent secretion activator
185172	12_30810657_T_C	1	0	0	T|intron_variant|MODIFIER|CADPS|ENSG00000163618|transcript|ENST00000612439.4|protein_coding|5/27|n.1204-35C>A||||||,T|intron_variant|MODIFIER|CADPS|ENSG00000163618|transcript|ENST00000383710.9|protein_coding|5/29|n.1204-35C>A||||||,T|intron_variant|MODIFIER|CADPS|ENSG00000163618|transcript|ENST00000357948.7|protein_coding|5/26|n.1204-35C>A||||||,T|intron_variant|MODIFIER|CADPS|ENSG00000163618|transcript|ENST00000283269.13|protein_coding|5/27|n.1204-35C>A||||||,T|intron_variant|MODIFIER|CADPS|ENSG00000163618|transcript|ENST00000490353.2|protein_coding|5/6|n.1204-35C>A||||||	calcium dependent secretion activator
185173	12_30812380_C_A	0.774193548387097	0	0	A|intron_variant|MODIFIER|CADPS|ENSG00000163618|transcript|ENST00000612439.4|protein_coding|5/27|n.1204-2406C>T||||||,A|intron_variant|MODIFIER|CADPS|ENSG00000163618|transcript|ENST00000383710.9|protein_coding|5/29|n.1204-2406C>T||||||,A|intron_variant|MODIFIER|CADPS|ENSG00000163618|transcript|ENST00000357948.7|protein_coding|5/26|n.1204-2406C>T||||||,A|intron_variant|MODIFIER|CADPS|ENSG00000163618|transcript|ENST00000283269.13|protein_coding|5/27|n.1204-2406C>T||||||,A|intron_variant|MODIFIER|CADPS|ENSG00000163618|transcript|ENST00000490353.2|protein_coding|5/6|n.1204-2406C>T||||||	calcium dependent secretion activator
185174	12_30813290_A_G	0.642857142857143	1	0	G|intron_variant|MODIFIER|CADPS|ENSG00000163618|transcript|ENST00000612439.4|protein_coding|5/27|n.1203+1989G>C||||||,G|intron_variant|MODIFIER|CADPS|ENSG00000163618|transcript|ENST00000383710.9|protein_coding|5/29|n.1203+1989G>C||||||,G|intron_variant|MODIFIER|CADPS|ENSG00000163618|transcript|ENST00000357948.7|protein_coding|5/26|n.1203+1989G>C||||||,G|intron_variant|MODIFIER|CADPS|ENSG00000163618|transcript|ENST00000283269.13|protein_coding|5/27|n.1203+1989G>C||||||,G|intron_variant|MODIFIER|CADPS|ENSG00000163618|transcript|ENST00000490353.2|protein_coding|5/6|n.1203+1989G>C||||||	calcium dependent secretion activator
185175	12_30813470_A_T	0.75	0	0	T|intron_variant|MODIFIER|CADPS|ENSG00000163618|transcript|ENST00000612439.4|protein_coding|4/27|n.970-71G>A||||||,T|intron_variant|MODIFIER|CADPS|ENSG00000163618|transcript|ENST00000383710.9|protein_coding|4/29|n.970-71G>A||||||,T|intron_variant|MODIFIER|CADPS|ENSG00000163618|transcript|ENST00000357948.7|protein_coding|4/26|n.970-71G>A||||||,T|intron_variant|MODIFIER|CADPS|ENSG00000163618|transcript|ENST00000283269.13|protein_coding|4/27|n.970-71G>A||||||,T|intron_variant|MODIFIER|CADPS|ENSG00000163618|transcript|ENST00000490353.2|protein_coding|4/6|n.970-71G>A||||||	calcium dependent secretion activator
185176	12_30814274_T_G	1	0	0	G|intron_variant|MODIFIER|CADPS|ENSG00000163618|transcript|ENST00000612439.4|protein_coding|4/27|n.970-3869G>C||||||,G|intron_variant|MODIFIER|CADPS|ENSG00000163618|transcript|ENST00000383710.9|protein_coding|4/29|n.970-3869G>C||||||,G|intron_variant|MODIFIER|CADPS|ENSG00000163618|transcript|ENST00000357948.7|protein_coding|4/26|n.970-3869G>C||||||,G|intron_variant|MODIFIER|CADPS|ENSG00000163618|transcript|ENST00000283269.13|protein_coding|4/27|n.970-3869G>C||||||,G|intron_variant|MODIFIER|CADPS|ENSG00000163618|transcript|ENST00000490353.2|protein_coding|4/6|n.970-3869G>C||||||	calcium dependent secretion activator
185177	12_30815753_T_G	0.37037037037037	0	0.5	T|intron_variant|MODIFIER|CADPS|ENSG00000163618|transcript|ENST00000612439.4|protein_coding|4/27|n.970-4404G>A||||||,T|intron_variant|MODIFIER|CADPS|ENSG00000163618|transcript|ENST00000383710.9|protein_coding|4/29|n.970-4404G>A||||||,T|intron_variant|MODIFIER|CADPS|ENSG00000163618|transcript|ENST00000357948.7|protein_coding|4/26|n.970-4404G>A||||||,T|intron_variant|MODIFIER|CADPS|ENSG00000163618|transcript|ENST00000283269.13|protein_coding|4/27|n.970-4404G>A||||||,T|intron_variant|MODIFIER|CADPS|ENSG00000163618|transcript|ENST00000490353.2|protein_coding|4/6|n.970-4404G>A||||||	calcium dependent secretion activator
185178	12_30816931_C_T	0.259259259259259	0	0.517241379310345	C|intron_variant|MODIFIER|CADPS|ENSG00000163618|transcript|ENST00000612439.4|protein_coding|4/27|n.969+4641A>G||||||,C|intron_variant|MODIFIER|CADPS|ENSG00000163618|transcript|ENST00000383710.9|protein_coding|4/29|n.969+4641A>G||||||,C|intron_variant|MODIFIER|CADPS|ENSG00000163618|transcript|ENST00000357948.7|protein_coding|4/26|n.969+4641A>G||||||,C|intron_variant|MODIFIER|CADPS|ENSG00000163618|transcript|ENST00000283269.13|protein_coding|4/27|n.969+4641A>G||||||,C|intron_variant|MODIFIER|CADPS|ENSG00000163618|transcript|ENST00000490353.2|protein_coding|4/6|n.969+4641A>G||||||	calcium dependent secretion activator
185179	12_30817016_C_T	0.290322580645161	0	0.595238095238095	C|intron_variant|MODIFIER|CADPS|ENSG00000163618|transcript|ENST00000612439.4|protein_coding|4/27|n.969+3861A>G||||||,C|intron_variant|MODIFIER|CADPS|ENSG00000163618|transcript|ENST00000383710.9|protein_coding|4/29|n.969+3861A>G||||||,C|intron_variant|MODIFIER|CADPS|ENSG00000163618|transcript|ENST00000357948.7|protein_coding|4/26|n.969+3861A>G||||||,C|intron_variant|MODIFIER|CADPS|ENSG00000163618|transcript|ENST00000283269.13|protein_coding|4/27|n.969+3861A>G||||||,C|intron_variant|MODIFIER|CADPS|ENSG00000163618|transcript|ENST00000490353.2|protein_coding|4/6|n.969+3861A>G||||||	calcium dependent secretion activator
185180	12_30819361_T_C	0.294117647058824	0	0.619047619047619	A|intron_variant|MODIFIER|CADPS|ENSG00000163618|transcript|ENST00000612439.4|protein_coding|4/27|n.969+3066C>T||||||,A|intron_variant|MODIFIER|CADPS|ENSG00000163618|transcript|ENST00000383710.9|protein_coding|4/29|n.969+3066C>T||||||,A|intron_variant|MODIFIER|CADPS|ENSG00000163618|transcript|ENST00000357948.7|protein_coding|4/26|n.969+3066C>T||||||,A|intron_variant|MODIFIER|CADPS|ENSG00000163618|transcript|ENST00000283269.13|protein_coding|4/27|n.969+3066C>T||||||,A|intron_variant|MODIFIER|CADPS|ENSG00000163618|transcript|ENST00000490353.2|protein_coding|4/6|n.969+3066C>T||||||	calcium dependent secretion activator
185181	12_30819807_T_C	0.236842105263158	0	0.65	T|intron_variant|MODIFIER|CADPS|ENSG00000163618|transcript|ENST00000612439.4|protein_coding|4/27|n.969+2404C>A||||||,T|intron_variant|MODIFIER|CADPS|ENSG00000163618|transcript|ENST00000383710.9|protein_coding|4/29|n.969+2404C>A||||||,T|intron_variant|MODIFIER|CADPS|ENSG00000163618|transcript|ENST00000357948.7|protein_coding|4/26|n.969+2404C>A||||||,T|intron_variant|MODIFIER|CADPS|ENSG00000163618|transcript|ENST00000283269.13|protein_coding|4/27|n.969+2404C>A||||||,T|intron_variant|MODIFIER|CADPS|ENSG00000163618|transcript|ENST00000490353.2|protein_coding|4/6|n.969+2404C>A||||||	calcium dependent secretion activator
185182	12_30823299_C_G	0.45	1	1	A|intron_variant|MODIFIER|CADPS|ENSG00000163618|transcript|ENST00000612439.4|protein_coding|4/27|n.969+648G>T||||||,A|intron_variant|MODIFIER|CADPS|ENSG00000163618|transcript|ENST00000383710.9|protein_coding|4/29|n.969+648G>T||||||,A|intron_variant|MODIFIER|CADPS|ENSG00000163618|transcript|ENST00000357948.7|protein_coding|4/26|n.969+648G>T||||||,A|intron_variant|MODIFIER|CADPS|ENSG00000163618|transcript|ENST00000283269.13|protein_coding|4/27|n.969+648G>T||||||,A|intron_variant|MODIFIER|CADPS|ENSG00000163618|transcript|ENST00000490353.2|protein_coding|4/6|n.969+648G>T||||||	calcium dependent secretion activator
185183	12_30823423_C_G	0.333333333333333	1	0.62962962962963	C|intron_variant|MODIFIER|CADPS|ENSG00000163618|transcript|ENST00000612439.4|protein_coding|4/27|n.969+257C>G||||||,C|intron_variant|MODIFIER|CADPS|ENSG00000163618|transcript|ENST00000383710.9|protein_coding|4/29|n.969+257C>G||||||,C|intron_variant|MODIFIER|CADPS|ENSG00000163618|transcript|ENST00000357948.7|protein_coding|4/26|n.969+257C>G||||||,C|intron_variant|MODIFIER|CADPS|ENSG00000163618|transcript|ENST00000283269.13|protein_coding|4/27|n.969+257C>G||||||,C|intron_variant|MODIFIER|CADPS|ENSG00000163618|transcript|ENST00000490353.2|protein_coding|4/6|n.969+257C>G||||||	calcium dependent secretion activator
185184	12_30823969_G_C	0.3	1	0.592592592592593	G|intron_variant|MODIFIER|CADPS|ENSG00000163618|transcript|ENST00000612439.4|protein_coding|4/27|n.969+61T>C||||||,G|intron_variant|MODIFIER|CADPS|ENSG00000163618|transcript|ENST00000383710.9|protein_coding|4/29|n.969+61T>C||||||,G|intron_variant|MODIFIER|CADPS|ENSG00000163618|transcript|ENST00000357948.7|protein_coding|4/26|n.969+61T>C||||||,G|intron_variant|MODIFIER|CADPS|ENSG00000163618|transcript|ENST00000283269.13|protein_coding|4/27|n.969+61T>C||||||,G|intron_variant|MODIFIER|CADPS|ENSG00000163618|transcript|ENST00000490353.2|protein_coding|4/6|n.969+61T>C||||||	calcium dependent secretion activator
185185	12_30824228_T_A	0.304347826086957	1	0.540540540540541	C|intron_variant|MODIFIER|CADPS|ENSG00000163618|transcript|ENST00000612439.4|protein_coding|3/27|n.889-1034T>G||||||,C|intron_variant|MODIFIER|CADPS|ENSG00000163618|transcript|ENST00000383710.9|protein_coding|3/29|n.889-1034T>G||||||,C|intron_variant|MODIFIER|CADPS|ENSG00000163618|transcript|ENST00000357948.7|protein_coding|3/26|n.889-1034T>G||||||,C|intron_variant|MODIFIER|CADPS|ENSG00000163618|transcript|ENST00000283269.13|protein_coding|3/27|n.889-1034T>G||||||,C|intron_variant|MODIFIER|CADPS|ENSG00000163618|transcript|ENST00000490353.2|protein_coding|3/6|n.889-1034T>G||||||	calcium dependent secretion activator
185186	12_30827264_C_T	0.724137931034483	1	1	C|intron_variant|MODIFIER|CADPS|ENSG00000163618|transcript|ENST00000612439.4|protein_coding|3/27|n.889-4138T>G||||||,C|intron_variant|MODIFIER|CADPS|ENSG00000163618|transcript|ENST00000383710.9|protein_coding|3/29|n.889-4138T>G||||||,C|intron_variant|MODIFIER|CADPS|ENSG00000163618|transcript|ENST00000357948.7|protein_coding|3/26|n.889-4138T>G||||||,C|intron_variant|MODIFIER|CADPS|ENSG00000163618|transcript|ENST00000283269.13|protein_coding|3/27|n.889-4138T>G||||||,C|intron_variant|MODIFIER|CADPS|ENSG00000163618|transcript|ENST00000490353.2|protein_coding|3/6|n.889-4138T>G||||||	calcium dependent secretion activator
185187	12_30835879_T_C	0.702702702702703	1	0.71875	A|intron_variant|MODIFIER|CADPS|ENSG00000163618|transcript|ENST00000612439.4|protein_coding|3/27|n.889-5687A>T||||||,A|intron_variant|MODIFIER|CADPS|ENSG00000163618|transcript|ENST00000383710.9|protein_coding|3/29|n.889-5687A>T||||||,A|intron_variant|MODIFIER|CADPS|ENSG00000163618|transcript|ENST00000357948.7|protein_coding|3/26|n.889-5687A>T||||||,A|intron_variant|MODIFIER|CADPS|ENSG00000163618|transcript|ENST00000283269.13|protein_coding|3/27|n.889-5687A>T||||||,A|intron_variant|MODIFIER|CADPS|ENSG00000163618|transcript|ENST00000490353.2|protein_coding|3/6|n.889-5687A>T||||||	calcium dependent secretion activator
185188	12_30836469_C_A	0.606060606060606	1	0.742857142857143	C|intron_variant|MODIFIER|CADPS|ENSG00000163618|transcript|ENST00000612439.4|protein_coding|3/27|n.889-6642A>G||||||,C|intron_variant|MODIFIER|CADPS|ENSG00000163618|transcript|ENST00000383710.9|protein_coding|3/29|n.889-6642A>G||||||,C|intron_variant|MODIFIER|CADPS|ENSG00000163618|transcript|ENST00000357948.7|protein_coding|3/26|n.889-6642A>G||||||,C|intron_variant|MODIFIER|CADPS|ENSG00000163618|transcript|ENST00000283269.13|protein_coding|3/27|n.889-6642A>G||||||,C|intron_variant|MODIFIER|CADPS|ENSG00000163618|transcript|ENST00000490353.2|protein_coding|3/6|n.889-6642A>G||||||	calcium dependent secretion activator
185189	12_30837653_A_G	0.441176470588235	1	1	T|intron_variant|MODIFIER|CADPS|ENSG00000163618|transcript|ENST00000612439.4|protein_coding|3/27|n.889-7735G>A||||||,T|intron_variant|MODIFIER|CADPS|ENSG00000163618|transcript|ENST00000383710.9|protein_coding|3/29|n.889-7735G>A||||||,T|intron_variant|MODIFIER|CADPS|ENSG00000163618|transcript|ENST00000357948.7|protein_coding|3/26|n.889-7735G>A||||||,T|intron_variant|MODIFIER|CADPS|ENSG00000163618|transcript|ENST00000283269.13|protein_coding|3/27|n.889-7735G>A||||||,T|intron_variant|MODIFIER|CADPS|ENSG00000163618|transcript|ENST00000490353.2|protein_coding|3/6|n.889-7735G>A||||||	calcium dependent secretion activator
185190	12_30840052_G_A	0.633333333333333	0	0	A|intron_variant|MODIFIER|CADPS|ENSG00000163618|transcript|ENST00000612439.4|protein_coding|3/27|n.889-8574C>T||||||,A|intron_variant|MODIFIER|CADPS|ENSG00000163618|transcript|ENST00000383710.9|protein_coding|3/29|n.889-8574C>T||||||,A|intron_variant|MODIFIER|CADPS|ENSG00000163618|transcript|ENST00000357948.7|protein_coding|3/26|n.889-8574C>T||||||,A|intron_variant|MODIFIER|CADPS|ENSG00000163618|transcript|ENST00000283269.13|protein_coding|3/27|n.889-8574C>T||||||,A|intron_variant|MODIFIER|CADPS|ENSG00000163618|transcript|ENST00000490353.2|protein_coding|3/6|n.889-8574C>T||||||	calcium dependent secretion activator
185191	12_30840632_T_C	0.766666666666667	0	0	G|intron_variant|MODIFIER|CADPS|ENSG00000163618|transcript|ENST00000612439.4|protein_coding|3/27|n.889-8948T>C||||||,G|intron_variant|MODIFIER|CADPS|ENSG00000163618|transcript|ENST00000383710.9|protein_coding|3/29|n.889-8948T>C||||||,G|intron_variant|MODIFIER|CADPS|ENSG00000163618|transcript|ENST00000357948.7|protein_coding|3/26|n.889-8948T>C||||||,G|intron_variant|MODIFIER|CADPS|ENSG00000163618|transcript|ENST00000283269.13|protein_coding|3/27|n.889-8948T>C||||||,G|intron_variant|MODIFIER|CADPS|ENSG00000163618|transcript|ENST00000490353.2|protein_coding|3/6|n.889-8948T>C||||||	calcium dependent secretion activator
185192	12_30843915_A_G	0.743589743589744	1	1	T|intron_variant|MODIFIER|CADPS|ENSG00000163618|transcript|ENST00000612439.4|protein_coding|3/27|n.889-14144G>A||||||,T|intron_variant|MODIFIER|CADPS|ENSG00000163618|transcript|ENST00000383710.9|protein_coding|3/29|n.889-14144G>A||||||,T|intron_variant|MODIFIER|CADPS|ENSG00000163618|transcript|ENST00000357948.7|protein_coding|3/26|n.889-14144G>A||||||,T|intron_variant|MODIFIER|CADPS|ENSG00000163618|transcript|ENST00000283269.13|protein_coding|3/27|n.889-14144G>A||||||,T|intron_variant|MODIFIER|CADPS|ENSG00000163618|transcript|ENST00000490353.2|protein_coding|3/6|n.889-14144G>A||||||	calcium dependent secretion activator
185193	12_30849551_G_A	0.75	0	0	C|intron_variant|MODIFIER|CADPS|ENSG00000163618|transcript|ENST00000612439.4|protein_coding|3/27|n.889-15450A>G||||||,C|intron_variant|MODIFIER|CADPS|ENSG00000163618|transcript|ENST00000383710.9|protein_coding|3/29|n.889-15450A>G||||||,C|intron_variant|MODIFIER|CADPS|ENSG00000163618|transcript|ENST00000357948.7|protein_coding|3/26|n.889-15450A>G||||||,C|intron_variant|MODIFIER|CADPS|ENSG00000163618|transcript|ENST00000283269.13|protein_coding|3/27|n.889-15450A>G||||||,C|intron_variant|MODIFIER|CADPS|ENSG00000163618|transcript|ENST00000490353.2|protein_coding|3/6|n.889-15450A>G||||||	calcium dependent secretion activator
185194	12_30850881_C_A	0.80952380952381	0	0	T|intron_variant|MODIFIER|CADPS|ENSG00000163618|transcript|ENST00000612439.4|protein_coding|3/27|n.889-18689G>A||||||,T|intron_variant|MODIFIER|CADPS|ENSG00000163618|transcript|ENST00000383710.9|protein_coding|3/29|n.889-18689G>A||||||,T|intron_variant|MODIFIER|CADPS|ENSG00000163618|transcript|ENST00000357948.7|protein_coding|3/26|n.889-18689G>A||||||,T|intron_variant|MODIFIER|CADPS|ENSG00000163618|transcript|ENST00000283269.13|protein_coding|3/27|n.889-18689G>A||||||,T|intron_variant|MODIFIER|CADPS|ENSG00000163618|transcript|ENST00000490353.2|protein_coding|3/6|n.889-18689G>A||||||	calcium dependent secretion activator
185195	12_30864623_A_G	0.259259259259259	1	0.785714285714286	T|intron_variant|MODIFIER|CADPS|ENSG00000163618|transcript|ENST00000612439.4|protein_coding|3/27|n.889-20415G>A||||||,T|intron_variant|MODIFIER|CADPS|ENSG00000163618|transcript|ENST00000383710.9|protein_coding|3/29|n.889-20415G>A||||||,T|intron_variant|MODIFIER|CADPS|ENSG00000163618|transcript|ENST00000357948.7|protein_coding|3/26|n.889-20415G>A||||||,T|intron_variant|MODIFIER|CADPS|ENSG00000163618|transcript|ENST00000283269.13|protein_coding|3/27|n.889-20415G>A||||||,T|intron_variant|MODIFIER|CADPS|ENSG00000163618|transcript|ENST00000490353.2|protein_coding|3/6|n.889-20415G>A||||||	calcium dependent secretion activator
185196	12_30866993_C_T	1	1	1	C|intron_variant|MODIFIER|CADPS|ENSG00000163618|transcript|ENST00000612439.4|protein_coding|3/27|n.889-26618A>G||||||,C|intron_variant|MODIFIER|CADPS|ENSG00000163618|transcript|ENST00000383710.9|protein_coding|3/29|n.889-26618A>G||||||,C|intron_variant|MODIFIER|CADPS|ENSG00000163618|transcript|ENST00000357948.7|protein_coding|3/26|n.889-26618A>G||||||,C|intron_variant|MODIFIER|CADPS|ENSG00000163618|transcript|ENST00000283269.13|protein_coding|3/27|n.889-26618A>G||||||,C|intron_variant|MODIFIER|CADPS|ENSG00000163618|transcript|ENST00000490353.2|protein_coding|3/6|n.889-26618A>G||||||	calcium dependent secretion activator
185197	12_30870424_G_A	0.32	1	0.575757575757576	C|intron_variant|MODIFIER|CADPS|ENSG00000163618|transcript|ENST00000612439.4|protein_coding|3/27|n.889-27228A>G||||||,C|intron_variant|MODIFIER|CADPS|ENSG00000163618|transcript|ENST00000383710.9|protein_coding|3/29|n.889-27228A>G||||||,C|intron_variant|MODIFIER|CADPS|ENSG00000163618|transcript|ENST00000357948.7|protein_coding|3/26|n.889-27228A>G||||||,C|intron_variant|MODIFIER|CADPS|ENSG00000163618|transcript|ENST00000283269.13|protein_coding|3/27|n.889-27228A>G||||||,C|intron_variant|MODIFIER|CADPS|ENSG00000163618|transcript|ENST00000490353.2|protein_coding|3/6|n.889-27228A>G||||||	calcium dependent secretion activator
185198	12_30875841_T_C	0.470588235294118	0	0.432432432432432	C|intron_variant|MODIFIER|CADPS|ENSG00000163618|transcript|ENST00000612439.4|protein_coding|3/27|n.889-28312A>G||||||,C|intron_variant|MODIFIER|CADPS|ENSG00000163618|transcript|ENST00000383710.9|protein_coding|3/29|n.889-28312A>G||||||,C|intron_variant|MODIFIER|CADPS|ENSG00000163618|transcript|ENST00000357948.7|protein_coding|3/26|n.889-28312A>G||||||,C|intron_variant|MODIFIER|CADPS|ENSG00000163618|transcript|ENST00000283269.13|protein_coding|3/27|n.889-28312A>G||||||,C|intron_variant|MODIFIER|CADPS|ENSG00000163618|transcript|ENST00000490353.2|protein_coding|3/6|n.889-28312A>G||||||	calcium dependent secretion activator
185199	12_30876808_C_T	1	1	1	G|intron_variant|MODIFIER|CADPS|ENSG00000163618|transcript|ENST00000612439.4|protein_coding|3/27|n.889-30084A>C||||||,G|intron_variant|MODIFIER|CADPS|ENSG00000163618|transcript|ENST00000383710.9|protein_coding|3/29|n.889-30084A>C||||||,G|intron_variant|MODIFIER|CADPS|ENSG00000163618|transcript|ENST00000357948.7|protein_coding|3/26|n.889-30084A>C||||||,G|intron_variant|MODIFIER|CADPS|ENSG00000163618|transcript|ENST00000283269.13|protein_coding|3/27|n.889-30084A>C||||||,G|intron_variant|MODIFIER|CADPS|ENSG00000163618|transcript|ENST00000490353.2|protein_coding|3/6|n.889-30084A>C||||||	calcium dependent secretion activator
185200	12_30885043_A_G	0.65625	0	0.470588235294118	C|intron_variant|MODIFIER|CADPS|ENSG00000163618|transcript|ENST00000612439.4|protein_coding|3/27|n.889-30277A>G||||||,C|intron_variant|MODIFIER|CADPS|ENSG00000163618|transcript|ENST00000383710.9|protein_coding|3/29|n.889-30277A>G||||||,C|intron_variant|MODIFIER|CADPS|ENSG00000163618|transcript|ENST00000357948.7|protein_coding|3/26|n.889-30277A>G||||||,C|intron_variant|MODIFIER|CADPS|ENSG00000163618|transcript|ENST00000283269.13|protein_coding|3/27|n.889-30277A>G||||||,C|intron_variant|MODIFIER|CADPS|ENSG00000163618|transcript|ENST00000490353.2|protein_coding|3/6|n.889-30277A>G||||||	calcium dependent secretion activator
185201	12_30885886_C_T	0.636363636363636	0	0.538461538461538	G|intron_variant|MODIFIER|CADPS|ENSG00000163618|transcript|ENST00000612439.4|protein_coding|3/27|n.889-30290T>C||||||,G|intron_variant|MODIFIER|CADPS|ENSG00000163618|transcript|ENST00000383710.9|protein_coding|3/29|n.889-30290T>C||||||,G|intron_variant|MODIFIER|CADPS|ENSG00000163618|transcript|ENST00000357948.7|protein_coding|3/26|n.889-30290T>C||||||,G|intron_variant|MODIFIER|CADPS|ENSG00000163618|transcript|ENST00000283269.13|protein_coding|3/27|n.889-30290T>C||||||,G|intron_variant|MODIFIER|CADPS|ENSG00000163618|transcript|ENST00000490353.2|protein_coding|3/6|n.889-30290T>C||||||	calcium dependent secretion activator
185202	12_30886261_C_T	0.933333333333333	0	0.388888888888889	G|intron_variant|MODIFIER|CADPS|ENSG00000163618|transcript|ENST00000612439.4|protein_coding|3/27|n.889-30940T>C||||||,G|intron_variant|MODIFIER|CADPS|ENSG00000163618|transcript|ENST00000383710.9|protein_coding|3/29|n.889-30940T>C||||||,G|intron_variant|MODIFIER|CADPS|ENSG00000163618|transcript|ENST00000357948.7|protein_coding|3/26|n.889-30940T>C||||||,G|intron_variant|MODIFIER|CADPS|ENSG00000163618|transcript|ENST00000283269.13|protein_coding|3/27|n.889-30940T>C||||||,G|intron_variant|MODIFIER|CADPS|ENSG00000163618|transcript|ENST00000490353.2|protein_coding|3/6|n.889-30940T>C||||||	calcium dependent secretion activator
185203	12_30886818_G_A	0.3	1	0.28125	C|intron_variant|MODIFIER|CADPS|ENSG00000163618|transcript|ENST00000612439.4|protein_coding|3/27|n.889-31853A>G||||||,C|intron_variant|MODIFIER|CADPS|ENSG00000163618|transcript|ENST00000383710.9|protein_coding|3/29|n.889-31853A>G||||||,C|intron_variant|MODIFIER|CADPS|ENSG00000163618|transcript|ENST00000357948.7|protein_coding|3/26|n.889-31853A>G||||||,C|intron_variant|MODIFIER|CADPS|ENSG00000163618|transcript|ENST00000283269.13|protein_coding|3/27|n.889-31853A>G||||||,C|intron_variant|MODIFIER|CADPS|ENSG00000163618|transcript|ENST00000490353.2|protein_coding|3/6|n.889-31853A>G||||||	calcium dependent secretion activator
185204	12_30887079_C_A	1	0	1	C|intron_variant|MODIFIER|CADPS|ENSG00000163618|transcript|ENST00000612439.4|protein_coding|3/27|n.889-32578C>G||||||,C|intron_variant|MODIFIER|CADPS|ENSG00000163618|transcript|ENST00000383710.9|protein_coding|3/29|n.889-32578C>G||||||,C|intron_variant|MODIFIER|CADPS|ENSG00000163618|transcript|ENST00000357948.7|protein_coding|3/26|n.889-32578C>G||||||,C|intron_variant|MODIFIER|CADPS|ENSG00000163618|transcript|ENST00000283269.13|protein_coding|3/27|n.889-32578C>G||||||,C|intron_variant|MODIFIER|CADPS|ENSG00000163618|transcript|ENST00000490353.2|protein_coding|3/6|n.889-32578C>G||||||	calcium dependent secretion activator
185205	12_30888053_C_T	0.791666666666667	0	0.625	G|intron_variant|MODIFIER|CADPS|ENSG00000163618|transcript|ENST00000612439.4|protein_coding|3/27|n.889-33725T>C||||||,G|intron_variant|MODIFIER|CADPS|ENSG00000163618|transcript|ENST00000383710.9|protein_coding|3/29|n.889-33725T>C||||||,G|intron_variant|MODIFIER|CADPS|ENSG00000163618|transcript|ENST00000357948.7|protein_coding|3/26|n.889-33725T>C||||||,G|intron_variant|MODIFIER|CADPS|ENSG00000163618|transcript|ENST00000283269.13|protein_coding|3/27|n.889-33725T>C||||||,G|intron_variant|MODIFIER|CADPS|ENSG00000163618|transcript|ENST00000490353.2|protein_coding|3/6|n.889-33725T>C||||||	calcium dependent secretion activator
185206	12_30895644_C_G	1	1	1	C|intron_variant|MODIFIER|CADPS|ENSG00000163618|transcript|ENST00000612439.4|protein_coding|3/27|n.889-37762T>G||||||,C|intron_variant|MODIFIER|CADPS|ENSG00000163618|transcript|ENST00000383710.9|protein_coding|3/29|n.889-37762T>G||||||,C|intron_variant|MODIFIER|CADPS|ENSG00000163618|transcript|ENST00000357948.7|protein_coding|3/26|n.889-37762T>G||||||,C|intron_variant|MODIFIER|CADPS|ENSG00000163618|transcript|ENST00000283269.13|protein_coding|3/27|n.889-37762T>G||||||,C|intron_variant|MODIFIER|CADPS|ENSG00000163618|transcript|ENST00000490353.2|protein_coding|3/6|n.889-37762T>G||||||	calcium dependent secretion activator
185207	12_30897898_A_T	1	1	1	A|intron_variant|MODIFIER|CADPS|ENSG00000163618|transcript|ENST00000612439.4|protein_coding|3/27|n.889-38535G>T||||||,A|intron_variant|MODIFIER|CADPS|ENSG00000163618|transcript|ENST00000383710.9|protein_coding|3/29|n.889-38535G>T||||||,A|intron_variant|MODIFIER|CADPS|ENSG00000163618|transcript|ENST00000357948.7|protein_coding|3/26|n.889-38535G>T||||||,A|intron_variant|MODIFIER|CADPS|ENSG00000163618|transcript|ENST00000283269.13|protein_coding|3/27|n.889-38535G>T||||||,A|intron_variant|MODIFIER|CADPS|ENSG00000163618|transcript|ENST00000490353.2|protein_coding|3/6|n.889-38535G>T||||||	calcium dependent secretion activator
185208	12_30898745_C_G	1	1	1	T|intron_variant|MODIFIER|CADPS|ENSG00000163618|transcript|ENST00000612439.4|protein_coding|3/27|n.889-39719C>A||||||,T|intron_variant|MODIFIER|CADPS|ENSG00000163618|transcript|ENST00000383710.9|protein_coding|3/29|n.889-39719C>A||||||,T|intron_variant|MODIFIER|CADPS|ENSG00000163618|transcript|ENST00000357948.7|protein_coding|3/26|n.889-39719C>A||||||,T|intron_variant|MODIFIER|CADPS|ENSG00000163618|transcript|ENST00000283269.13|protein_coding|3/27|n.889-39719C>A||||||,T|intron_variant|MODIFIER|CADPS|ENSG00000163618|transcript|ENST00000490353.2|protein_coding|3/6|n.889-39719C>A||||||	calcium dependent secretion activator
185209	12_30899075_C_G	1	0	1	T|intron_variant|MODIFIER|CADPS|ENSG00000163618|transcript|ENST00000612439.4|protein_coding|3/27|n.889-39872C>A||||||,T|intron_variant|MODIFIER|CADPS|ENSG00000163618|transcript|ENST00000383710.9|protein_coding|3/29|n.889-39872C>A||||||,T|intron_variant|MODIFIER|CADPS|ENSG00000163618|transcript|ENST00000357948.7|protein_coding|3/26|n.889-39872C>A||||||,T|intron_variant|MODIFIER|CADPS|ENSG00000163618|transcript|ENST00000283269.13|protein_coding|3/27|n.889-39872C>A||||||,T|intron_variant|MODIFIER|CADPS|ENSG00000163618|transcript|ENST00000490353.2|protein_coding|3/6|n.889-39872C>A||||||	calcium dependent secretion activator
185210	12_30902210_A_T	0.310344827586207	1	0	T|intron_variant|MODIFIER|CADPS|ENSG00000163618|transcript|ENST00000612439.4|protein_coding|3/27|n.889-39978G>A||||||,T|intron_variant|MODIFIER|CADPS|ENSG00000163618|transcript|ENST00000383710.9|protein_coding|3/29|n.889-39978G>A||||||,T|intron_variant|MODIFIER|CADPS|ENSG00000163618|transcript|ENST00000357948.7|protein_coding|3/26|n.889-39978G>A||||||,T|intron_variant|MODIFIER|CADPS|ENSG00000163618|transcript|ENST00000283269.13|protein_coding|3/27|n.889-39978G>A||||||,T|intron_variant|MODIFIER|CADPS|ENSG00000163618|transcript|ENST00000490353.2|protein_coding|3/6|n.889-39978G>A||||||	calcium dependent secretion activator
185211	12_30902906_C_G	1	1	0.682926829268293	C|intron_variant|MODIFIER|CADPS|ENSG00000163618|transcript|ENST00000612439.4|protein_coding|3/27|n.889-42313A>G||||||,C|intron_variant|MODIFIER|CADPS|ENSG00000163618|transcript|ENST00000383710.9|protein_coding|3/29|n.889-42313A>G||||||,C|intron_variant|MODIFIER|CADPS|ENSG00000163618|transcript|ENST00000357948.7|protein_coding|3/26|n.889-42313A>G||||||,C|intron_variant|MODIFIER|CADPS|ENSG00000163618|transcript|ENST00000283269.13|protein_coding|3/27|n.889-42313A>G||||||,C|intron_variant|MODIFIER|CADPS|ENSG00000163618|transcript|ENST00000490353.2|protein_coding|3/6|n.889-42313A>G||||||	calcium dependent secretion activator
185212	12_30903278_T_G	0.740740740740741	1	1	T|intron_variant|MODIFIER|CADPS|ENSG00000163618|transcript|ENST00000612439.4|protein_coding|3/27|n.889-43702G>A||||||,T|intron_variant|MODIFIER|CADPS|ENSG00000163618|transcript|ENST00000383710.9|protein_coding|3/29|n.889-43702G>A||||||,T|intron_variant|MODIFIER|CADPS|ENSG00000163618|transcript|ENST00000357948.7|protein_coding|3/26|n.889-43702G>A||||||,T|intron_variant|MODIFIER|CADPS|ENSG00000163618|transcript|ENST00000283269.13|protein_coding|3/27|n.889-43702G>A||||||,T|intron_variant|MODIFIER|CADPS|ENSG00000163618|transcript|ENST00000490353.2|protein_coding|3/6|n.889-43702G>A||||||	calcium dependent secretion activator
185213	12_30908568_A_T	0.321428571428571	0	0	C|intron_variant|MODIFIER|CADPS|ENSG00000163618|transcript|ENST00000612439.4|protein_coding|3/27|n.889-43801A>G||||||,C|intron_variant|MODIFIER|CADPS|ENSG00000163618|transcript|ENST00000383710.9|protein_coding|3/29|n.889-43801A>G||||||,C|intron_variant|MODIFIER|CADPS|ENSG00000163618|transcript|ENST00000357948.7|protein_coding|3/26|n.889-43801A>G||||||,C|intron_variant|MODIFIER|CADPS|ENSG00000163618|transcript|ENST00000283269.13|protein_coding|3/27|n.889-43801A>G||||||,C|intron_variant|MODIFIER|CADPS|ENSG00000163618|transcript|ENST00000490353.2|protein_coding|3/6|n.889-43801A>G||||||	calcium dependent secretion activator
185214	12_30908881_A_G	1	1	1	T|intron_variant|MODIFIER|CADPS|ENSG00000163618|transcript|ENST00000612439.4|protein_coding|3/27|n.889-43924G>A||||||,T|intron_variant|MODIFIER|CADPS|ENSG00000163618|transcript|ENST00000383710.9|protein_coding|3/29|n.889-43924G>A||||||,T|intron_variant|MODIFIER|CADPS|ENSG00000163618|transcript|ENST00000357948.7|protein_coding|3/26|n.889-43924G>A||||||,T|intron_variant|MODIFIER|CADPS|ENSG00000163618|transcript|ENST00000283269.13|protein_coding|3/27|n.889-43924G>A||||||,T|intron_variant|MODIFIER|CADPS|ENSG00000163618|transcript|ENST00000490353.2|protein_coding|3/6|n.889-43924G>A||||||	calcium dependent secretion activator
185215	12_30909434_T_C	1	1	1	A|intron_variant|MODIFIER|CADPS|ENSG00000163618|transcript|ENST00000612439.4|protein_coding|3/27|n.888+44203C>T||||||,A|intron_variant|MODIFIER|CADPS|ENSG00000163618|transcript|ENST00000383710.9|protein_coding|3/29|n.888+44203C>T||||||,A|intron_variant|MODIFIER|CADPS|ENSG00000163618|transcript|ENST00000357948.7|protein_coding|3/26|n.888+44203C>T||||||,A|intron_variant|MODIFIER|CADPS|ENSG00000163618|transcript|ENST00000283269.13|protein_coding|3/27|n.888+44203C>T||||||,A|intron_variant|MODIFIER|CADPS|ENSG00000163618|transcript|ENST00000490353.2|protein_coding|3/6|n.888+44203C>T||||||	calcium dependent secretion activator
185216	12_30910379_G_C	0.290322580645161	0	0	T|intron_variant|MODIFIER|CADPS|ENSG00000163618|transcript|ENST00000612439.4|protein_coding|3/27|n.888+41576G>A||||||,T|intron_variant|MODIFIER|CADPS|ENSG00000163618|transcript|ENST00000383710.9|protein_coding|3/29|n.888+41576G>A||||||,T|intron_variant|MODIFIER|CADPS|ENSG00000163618|transcript|ENST00000357948.7|protein_coding|3/26|n.888+41576G>A||||||,T|intron_variant|MODIFIER|CADPS|ENSG00000163618|transcript|ENST00000283269.13|protein_coding|3/27|n.888+41576G>A||||||,T|intron_variant|MODIFIER|CADPS|ENSG00000163618|transcript|ENST00000490353.2|protein_coding|3/6|n.888+41576G>A||||||	calcium dependent secretion activator
185217	12_30911580_T_A	0.838709677419355	1	1	G|intron_variant|MODIFIER|CADPS|ENSG00000163618|transcript|ENST00000612439.4|protein_coding|3/27|n.888+38599T>C||||||,G|intron_variant|MODIFIER|CADPS|ENSG00000163618|transcript|ENST00000383710.9|protein_coding|3/29|n.888+38599T>C||||||,G|intron_variant|MODIFIER|CADPS|ENSG00000163618|transcript|ENST00000357948.7|protein_coding|3/26|n.888+38599T>C||||||,G|intron_variant|MODIFIER|CADPS|ENSG00000163618|transcript|ENST00000283269.13|protein_coding|3/27|n.888+38599T>C||||||,G|intron_variant|MODIFIER|CADPS|ENSG00000163618|transcript|ENST00000490353.2|protein_coding|3/6|n.888+38599T>C||||||	calcium dependent secretion activator
185218	12_30911919_C_T	1	1	1	T|intron_variant|MODIFIER|CADPS|ENSG00000163618|transcript|ENST00000612439.4|protein_coding|3/27|n.888+38215C>A||||||,T|intron_variant|MODIFIER|CADPS|ENSG00000163618|transcript|ENST00000383710.9|protein_coding|3/29|n.888+38215C>A||||||,T|intron_variant|MODIFIER|CADPS|ENSG00000163618|transcript|ENST00000357948.7|protein_coding|3/26|n.888+38215C>A||||||,T|intron_variant|MODIFIER|CADPS|ENSG00000163618|transcript|ENST00000283269.13|protein_coding|3/27|n.888+38215C>A||||||,T|intron_variant|MODIFIER|CADPS|ENSG00000163618|transcript|ENST00000490353.2|protein_coding|3/6|n.888+38215C>A||||||	calcium dependent secretion activator
185219	12_30912791_T_G	1	1	1	G|intron_variant|MODIFIER|CADPS|ENSG00000163618|transcript|ENST00000612439.4|protein_coding|3/27|n.888+36567A>C||||||,G|intron_variant|MODIFIER|CADPS|ENSG00000163618|transcript|ENST00000383710.9|protein_coding|3/29|n.888+36567A>C||||||,G|intron_variant|MODIFIER|CADPS|ENSG00000163618|transcript|ENST00000357948.7|protein_coding|3/26|n.888+36567A>C||||||,G|intron_variant|MODIFIER|CADPS|ENSG00000163618|transcript|ENST00000283269.13|protein_coding|3/27|n.888+36567A>C||||||,G|intron_variant|MODIFIER|CADPS|ENSG00000163618|transcript|ENST00000490353.2|protein_coding|3/6|n.888+36567A>C||||||	calcium dependent secretion activator
185220	12_30913549_C_G	0.67741935483871	0.958333333333333	1	A|intron_variant|MODIFIER|CADPS|ENSG00000163618|transcript|ENST00000612439.4|protein_coding|3/27|n.888+35316G>T||||||,A|intron_variant|MODIFIER|CADPS|ENSG00000163618|transcript|ENST00000383710.9|protein_coding|3/29|n.888+35316G>T||||||,A|intron_variant|MODIFIER|CADPS|ENSG00000163618|transcript|ENST00000357948.7|protein_coding|3/26|n.888+35316G>T||||||,A|intron_variant|MODIFIER|CADPS|ENSG00000163618|transcript|ENST00000283269.13|protein_coding|3/27|n.888+35316G>T||||||,A|intron_variant|MODIFIER|CADPS|ENSG00000163618|transcript|ENST00000490353.2|protein_coding|3/6|n.888+35316G>T||||||	calcium dependent secretion activator
185221	12_30916064_T_G	1	0	0	T|intron_variant|MODIFIER|CADPS|ENSG00000163618|transcript|ENST00000612439.4|protein_coding|3/27|n.888+35235C>A||||||,T|intron_variant|MODIFIER|CADPS|ENSG00000163618|transcript|ENST00000383710.9|protein_coding|3/29|n.888+35235C>A||||||,T|intron_variant|MODIFIER|CADPS|ENSG00000163618|transcript|ENST00000357948.7|protein_coding|3/26|n.888+35235C>A||||||,T|intron_variant|MODIFIER|CADPS|ENSG00000163618|transcript|ENST00000283269.13|protein_coding|3/27|n.888+35235C>A||||||,T|intron_variant|MODIFIER|CADPS|ENSG00000163618|transcript|ENST00000490353.2|protein_coding|3/6|n.888+35235C>A||||||	calcium dependent secretion activator
185222	12_30916587_T_C	1	0	0	A|intron_variant|MODIFIER|CADPS|ENSG00000163618|transcript|ENST00000612439.4|protein_coding|3/27|n.888+34936C>T||||||,A|intron_variant|MODIFIER|CADPS|ENSG00000163618|transcript|ENST00000383710.9|protein_coding|3/29|n.888+34936C>T||||||,A|intron_variant|MODIFIER|CADPS|ENSG00000163618|transcript|ENST00000357948.7|protein_coding|3/26|n.888+34936C>T||||||,A|intron_variant|MODIFIER|CADPS|ENSG00000163618|transcript|ENST00000283269.13|protein_coding|3/27|n.888+34936C>T||||||,A|intron_variant|MODIFIER|CADPS|ENSG00000163618|transcript|ENST00000490353.2|protein_coding|3/6|n.888+34936C>T||||||	calcium dependent secretion activator
185223	12_30917086_C_T	1	1	0.435897435897436	G|intron_variant|MODIFIER|CADPS|ENSG00000163618|transcript|ENST00000612439.4|protein_coding|3/27|n.888+34052T>C||||||,G|intron_variant|MODIFIER|CADPS|ENSG00000163618|transcript|ENST00000383710.9|protein_coding|3/29|n.888+34052T>C||||||,G|intron_variant|MODIFIER|CADPS|ENSG00000163618|transcript|ENST00000357948.7|protein_coding|3/26|n.888+34052T>C||||||,G|intron_variant|MODIFIER|CADPS|ENSG00000163618|transcript|ENST00000283269.13|protein_coding|3/27|n.888+34052T>C||||||,G|intron_variant|MODIFIER|CADPS|ENSG00000163618|transcript|ENST00000490353.2|protein_coding|3/6|n.888+34052T>C||||||	calcium dependent secretion activator
185224	12_30920082_T_G	0.423076923076923	1	1	T|intron_variant|MODIFIER|CADPS|ENSG00000163618|transcript|ENST00000612439.4|protein_coding|3/27|n.888+33197G>A||||||,T|intron_variant|MODIFIER|CADPS|ENSG00000163618|transcript|ENST00000383710.9|protein_coding|3/29|n.888+33197G>A||||||,T|intron_variant|MODIFIER|CADPS|ENSG00000163618|transcript|ENST00000357948.7|protein_coding|3/26|n.888+33197G>A||||||,T|intron_variant|MODIFIER|CADPS|ENSG00000163618|transcript|ENST00000283269.13|protein_coding|3/27|n.888+33197G>A||||||,T|intron_variant|MODIFIER|CADPS|ENSG00000163618|transcript|ENST00000490353.2|protein_coding|3/6|n.888+33197G>A||||||	calcium dependent secretion activator
185225	12_30929193_G_A	0.535714285714286	0	0	C|intron_variant|MODIFIER|CADPS|ENSG00000163618|transcript|ENST00000612439.4|protein_coding|3/27|n.888+29739T>G||||||,C|intron_variant|MODIFIER|CADPS|ENSG00000163618|transcript|ENST00000383710.9|protein_coding|3/29|n.888+29739T>G||||||,C|intron_variant|MODIFIER|CADPS|ENSG00000163618|transcript|ENST00000357948.7|protein_coding|3/26|n.888+29739T>G||||||,C|intron_variant|MODIFIER|CADPS|ENSG00000163618|transcript|ENST00000283269.13|protein_coding|3/27|n.888+29739T>G||||||,C|intron_variant|MODIFIER|CADPS|ENSG00000163618|transcript|ENST00000490353.2|protein_coding|3/6|n.888+29739T>G||||||	calcium dependent secretion activator
185226	12_30931109_T_C	0.272727272727273	0	0	T|intron_variant|MODIFIER|CADPS|ENSG00000163618|transcript|ENST00000612439.4|protein_coding|3/27|n.888+28253G>A||||||,T|intron_variant|MODIFIER|CADPS|ENSG00000163618|transcript|ENST00000383710.9|protein_coding|3/29|n.888+28253G>A||||||,T|intron_variant|MODIFIER|CADPS|ENSG00000163618|transcript|ENST00000357948.7|protein_coding|3/26|n.888+28253G>A||||||,T|intron_variant|MODIFIER|CADPS|ENSG00000163618|transcript|ENST00000283269.13|protein_coding|3/27|n.888+28253G>A||||||,T|intron_variant|MODIFIER|CADPS|ENSG00000163618|transcript|ENST00000490353.2|protein_coding|3/6|n.888+28253G>A||||||	calcium dependent secretion activator
185227	12_30931297_G_C	0.346153846153846	0	0	G|intron_variant|MODIFIER|CADPS|ENSG00000163618|transcript|ENST00000612439.4|protein_coding|3/27|n.888+27742T>C||||||,G|intron_variant|MODIFIER|CADPS|ENSG00000163618|transcript|ENST00000383710.9|protein_coding|3/29|n.888+27742T>C||||||,G|intron_variant|MODIFIER|CADPS|ENSG00000163618|transcript|ENST00000357948.7|protein_coding|3/26|n.888+27742T>C||||||,G|intron_variant|MODIFIER|CADPS|ENSG00000163618|transcript|ENST00000283269.13|protein_coding|3/27|n.888+27742T>C||||||,G|intron_variant|MODIFIER|CADPS|ENSG00000163618|transcript|ENST00000490353.2|protein_coding|3/6|n.888+27742T>C||||||	calcium dependent secretion activator
185228	12_30931311_G_A	0.35	0	0	C|intron_variant|MODIFIER|CADPS|ENSG00000163618|transcript|ENST00000612439.4|protein_coding|3/27|n.888+27595C>G||||||,C|intron_variant|MODIFIER|CADPS|ENSG00000163618|transcript|ENST00000383710.9|protein_coding|3/29|n.888+27595C>G||||||,C|intron_variant|MODIFIER|CADPS|ENSG00000163618|transcript|ENST00000357948.7|protein_coding|3/26|n.888+27595C>G||||||,C|intron_variant|MODIFIER|CADPS|ENSG00000163618|transcript|ENST00000283269.13|protein_coding|3/27|n.888+27595C>G||||||,C|intron_variant|MODIFIER|CADPS|ENSG00000163618|transcript|ENST00000490353.2|protein_coding|3/6|n.888+27595C>G||||||	calcium dependent secretion activator
185229	12_30932407_G_A	0.25	0	0	T|intron_variant|MODIFIER|CADPS|ENSG00000163618|transcript|ENST00000612439.4|protein_coding|3/27|n.888+27564T>A||||||,T|intron_variant|MODIFIER|CADPS|ENSG00000163618|transcript|ENST00000383710.9|protein_coding|3/29|n.888+27564T>A||||||,T|intron_variant|MODIFIER|CADPS|ENSG00000163618|transcript|ENST00000357948.7|protein_coding|3/26|n.888+27564T>A||||||,T|intron_variant|MODIFIER|CADPS|ENSG00000163618|transcript|ENST00000283269.13|protein_coding|3/27|n.888+27564T>A||||||,T|intron_variant|MODIFIER|CADPS|ENSG00000163618|transcript|ENST00000490353.2|protein_coding|3/6|n.888+27564T>A||||||	calcium dependent secretion activator
185230	12_30932516_C_T	0.653846153846154	0	0	G|intron_variant|MODIFIER|CADPS|ENSG00000163618|transcript|ENST00000612439.4|protein_coding|3/27|n.888+25853A>C||||||,G|intron_variant|MODIFIER|CADPS|ENSG00000163618|transcript|ENST00000383710.9|protein_coding|3/29|n.888+25853A>C||||||,G|intron_variant|MODIFIER|CADPS|ENSG00000163618|transcript|ENST00000357948.7|protein_coding|3/26|n.888+25853A>C||||||,G|intron_variant|MODIFIER|CADPS|ENSG00000163618|transcript|ENST00000283269.13|protein_coding|3/27|n.888+25853A>C||||||,G|intron_variant|MODIFIER|CADPS|ENSG00000163618|transcript|ENST00000490353.2|protein_coding|3/6|n.888+25853A>C||||||	calcium dependent secretion activator
185231	12_30936405_G_A	0.333333333333333	1	1	T|intron_variant|MODIFIER|CADPS|ENSG00000163618|transcript|ENST00000612439.4|protein_coding|3/27|n.888+21123G>A||||||,T|intron_variant|MODIFIER|CADPS|ENSG00000163618|transcript|ENST00000383710.9|protein_coding|3/29|n.888+21123G>A||||||,T|intron_variant|MODIFIER|CADPS|ENSG00000163618|transcript|ENST00000357948.7|protein_coding|3/26|n.888+21123G>A||||||,T|intron_variant|MODIFIER|CADPS|ENSG00000163618|transcript|ENST00000283269.13|protein_coding|3/27|n.888+21123G>A||||||,T|intron_variant|MODIFIER|CADPS|ENSG00000163618|transcript|ENST00000490353.2|protein_coding|3/6|n.888+21123G>A||||||	calcium dependent secretion activator
185232	12_30936668_C_T	0.285714285714286	1	1	G|intron_variant|MODIFIER|CADPS|ENSG00000163618|transcript|ENST00000612439.4|protein_coding|3/27|n.888+19069G>C||||||,G|intron_variant|MODIFIER|CADPS|ENSG00000163618|transcript|ENST00000383710.9|protein_coding|3/29|n.888+19069G>C||||||,G|intron_variant|MODIFIER|CADPS|ENSG00000163618|transcript|ENST00000357948.7|protein_coding|3/26|n.888+19069G>C||||||,G|intron_variant|MODIFIER|CADPS|ENSG00000163618|transcript|ENST00000283269.13|protein_coding|3/27|n.888+19069G>C||||||,G|intron_variant|MODIFIER|CADPS|ENSG00000163618|transcript|ENST00000490353.2|protein_coding|3/6|n.888+19069G>C||||||	calcium dependent secretion activator
185233	12_30939617_A_G	0.285714285714286	1	1	G|intron_variant|MODIFIER|CADPS|ENSG00000163618|transcript|ENST00000612439.4|protein_coding|3/27|n.888+8454T>C||||||,G|intron_variant|MODIFIER|CADPS|ENSG00000163618|transcript|ENST00000383710.9|protein_coding|3/29|n.888+8454T>C||||||,G|intron_variant|MODIFIER|CADPS|ENSG00000163618|transcript|ENST00000357948.7|protein_coding|3/26|n.888+8454T>C||||||,G|intron_variant|MODIFIER|CADPS|ENSG00000163618|transcript|ENST00000283269.13|protein_coding|3/27|n.888+8454T>C||||||,G|intron_variant|MODIFIER|CADPS|ENSG00000163618|transcript|ENST00000490353.2|protein_coding|3/6|n.888+8454T>C||||||	calcium dependent secretion activator
185234	12_30941428_C_T	0.285714285714286	0.928571428571429	0.473684210526316	A|intron_variant|MODIFIER|CADPS|ENSG00000163618|transcript|ENST00000612439.4|protein_coding|3/27|n.888+7849C>T||||||,A|intron_variant|MODIFIER|CADPS|ENSG00000163618|transcript|ENST00000383710.9|protein_coding|3/29|n.888+7849C>T||||||,A|intron_variant|MODIFIER|CADPS|ENSG00000163618|transcript|ENST00000357948.7|protein_coding|3/26|n.888+7849C>T||||||,A|intron_variant|MODIFIER|CADPS|ENSG00000163618|transcript|ENST00000283269.13|protein_coding|3/27|n.888+7849C>T||||||,A|intron_variant|MODIFIER|CADPS|ENSG00000163618|transcript|ENST00000490353.2|protein_coding|3/6|n.888+7849C>T||||||	calcium dependent secretion activator
185235	12_30942102_G_A	0.285714285714286	1	1	A|intron_variant|MODIFIER|CADPS|ENSG00000163618|transcript|ENST00000612439.4|protein_coding|3/27|n.888+7131A>T||||||,A|intron_variant|MODIFIER|CADPS|ENSG00000163618|transcript|ENST00000383710.9|protein_coding|3/29|n.888+7131A>T||||||,A|intron_variant|MODIFIER|CADPS|ENSG00000163618|transcript|ENST00000357948.7|protein_coding|3/26|n.888+7131A>T||||||,A|intron_variant|MODIFIER|CADPS|ENSG00000163618|transcript|ENST00000283269.13|protein_coding|3/27|n.888+7131A>T||||||,A|intron_variant|MODIFIER|CADPS|ENSG00000163618|transcript|ENST00000490353.2|protein_coding|3/6|n.888+7131A>T||||||	calcium dependent secretion activator
185236	12_30942949_G_A	0.388888888888889	1	0.485714285714286	T|intron_variant|MODIFIER|CADPS|ENSG00000163618|transcript|ENST00000612439.4|protein_coding|3/27|n.888+6317T>A||||||,T|intron_variant|MODIFIER|CADPS|ENSG00000163618|transcript|ENST00000383710.9|protein_coding|3/29|n.888+6317T>A||||||,T|intron_variant|MODIFIER|CADPS|ENSG00000163618|transcript|ENST00000357948.7|protein_coding|3/26|n.888+6317T>A||||||,T|intron_variant|MODIFIER|CADPS|ENSG00000163618|transcript|ENST00000283269.13|protein_coding|3/27|n.888+6317T>A||||||,T|intron_variant|MODIFIER|CADPS|ENSG00000163618|transcript|ENST00000490353.2|protein_coding|3/6|n.888+6317T>A||||||	calcium dependent secretion activator
185237	12_30952506_C_T	0.34375	0.966666666666667	0.560975609756098	A|intron_variant|MODIFIER|CADPS|ENSG00000163618|transcript|ENST00000612439.4|protein_coding|3/27|n.888+6084C>T||||||,A|intron_variant|MODIFIER|CADPS|ENSG00000163618|transcript|ENST00000383710.9|protein_coding|3/29|n.888+6084C>T||||||,A|intron_variant|MODIFIER|CADPS|ENSG00000163618|transcript|ENST00000357948.7|protein_coding|3/26|n.888+6084C>T||||||,A|intron_variant|MODIFIER|CADPS|ENSG00000163618|transcript|ENST00000283269.13|protein_coding|3/27|n.888+6084C>T||||||,A|intron_variant|MODIFIER|CADPS|ENSG00000163618|transcript|ENST00000490353.2|protein_coding|3/6|n.888+6084C>T||||||	calcium dependent secretion activator
185238	12_30952641_C_A	1	0	1	A|intron_variant|MODIFIER|CADPS|ENSG00000163618|transcript|ENST00000612439.4|protein_coding|3/27|n.888+513C>T||||||,A|intron_variant|MODIFIER|CADPS|ENSG00000163618|transcript|ENST00000383710.9|protein_coding|3/29|n.888+513C>T||||||,A|intron_variant|MODIFIER|CADPS|ENSG00000163618|transcript|ENST00000357948.7|protein_coding|3/26|n.888+513C>T||||||,A|intron_variant|MODIFIER|CADPS|ENSG00000163618|transcript|ENST00000283269.13|protein_coding|3/27|n.888+513C>T||||||,A|intron_variant|MODIFIER|CADPS|ENSG00000163618|transcript|ENST00000490353.2|protein_coding|3/6|n.888+513C>T||||||	calcium dependent secretion activator
185239	12_30955021_G_A	1	1	1	A|intron_variant|MODIFIER|CADPS|ENSG00000163618|transcript|ENST00000612439.4|protein_coding|3/27|n.888+292C>T||||||,A|intron_variant|MODIFIER|CADPS|ENSG00000163618|transcript|ENST00000383710.9|protein_coding|3/29|n.888+292C>T||||||,A|intron_variant|MODIFIER|CADPS|ENSG00000163618|transcript|ENST00000357948.7|protein_coding|3/26|n.888+292C>T||||||,A|intron_variant|MODIFIER|CADPS|ENSG00000163618|transcript|ENST00000283269.13|protein_coding|3/27|n.888+292C>T||||||,A|intron_variant|MODIFIER|CADPS|ENSG00000163618|transcript|ENST00000490353.2|protein_coding|3/6|n.888+292C>T||||||	calcium dependent secretion activator
185240	12_30960466_T_C	1	0	0	C|intron_variant|MODIFIER|CADPS|ENSG00000163618|transcript|ENST00000612439.4|protein_coding|2/27|n.556-761T>G||||||,C|intron_variant|MODIFIER|CADPS|ENSG00000163618|transcript|ENST00000383710.9|protein_coding|2/29|n.556-761T>G||||||,C|intron_variant|MODIFIER|CADPS|ENSG00000163618|transcript|ENST00000357948.7|protein_coding|2/26|n.556-761T>G||||||,C|intron_variant|MODIFIER|CADPS|ENSG00000163618|transcript|ENST00000283269.13|protein_coding|2/27|n.556-761T>G||||||,C|intron_variant|MODIFIER|CADPS|ENSG00000163618|transcript|ENST00000490353.2|protein_coding|2/6|n.556-761T>G||||||	calcium dependent secretion activator
185241	12_30960676_A_G	1	0	1	G|intron_variant|MODIFIER|CADPS|ENSG00000163618|transcript|ENST00000612439.4|protein_coding|2/27|n.556-3786G>C||||||,G|intron_variant|MODIFIER|CADPS|ENSG00000163618|transcript|ENST00000383710.9|protein_coding|2/29|n.556-3786G>C||||||,G|intron_variant|MODIFIER|CADPS|ENSG00000163618|transcript|ENST00000357948.7|protein_coding|2/26|n.556-3786G>C||||||,G|intron_variant|MODIFIER|CADPS|ENSG00000163618|transcript|ENST00000283269.13|protein_coding|2/27|n.556-3786G>C||||||,G|intron_variant|MODIFIER|CADPS|ENSG00000163618|transcript|ENST00000490353.2|protein_coding|2/6|n.556-3786G>C||||||	calcium dependent secretion activator
185242	12_30962641_C_T	0.352941176470588	0	0	A|intron_variant|MODIFIER|CADPS|ENSG00000163618|transcript|ENST00000612439.4|protein_coding|2/27|n.556-3849C>T||||||,A|intron_variant|MODIFIER|CADPS|ENSG00000163618|transcript|ENST00000383710.9|protein_coding|2/29|n.556-3849C>T||||||,A|intron_variant|MODIFIER|CADPS|ENSG00000163618|transcript|ENST00000357948.7|protein_coding|2/26|n.556-3849C>T||||||,A|intron_variant|MODIFIER|CADPS|ENSG00000163618|transcript|ENST00000283269.13|protein_coding|2/27|n.556-3849C>T||||||,A|intron_variant|MODIFIER|CADPS|ENSG00000163618|transcript|ENST00000490353.2|protein_coding|2/6|n.556-3849C>T||||||	calcium dependent secretion activator
185243	12_30962727_A_G	1	1	1	T|intron_variant|MODIFIER|CADPS|ENSG00000163618|transcript|ENST00000612439.4|protein_coding|2/27|n.556-4706T>A||||||,T|intron_variant|MODIFIER|CADPS|ENSG00000163618|transcript|ENST00000383710.9|protein_coding|2/29|n.556-4706T>A||||||,T|intron_variant|MODIFIER|CADPS|ENSG00000163618|transcript|ENST00000357948.7|protein_coding|2/26|n.556-4706T>A||||||,T|intron_variant|MODIFIER|CADPS|ENSG00000163618|transcript|ENST00000283269.13|protein_coding|2/27|n.556-4706T>A||||||,T|intron_variant|MODIFIER|CADPS|ENSG00000163618|transcript|ENST00000490353.2|protein_coding|2/6|n.556-4706T>A||||||	calcium dependent secretion activator
185244	12_30962783_C_T	1	0	0	T|intron_variant|MODIFIER|CADPS|ENSG00000163618|transcript|ENST00000612439.4|protein_coding|2/27|n.555+4540C>A||||||,T|intron_variant|MODIFIER|CADPS|ENSG00000163618|transcript|ENST00000383710.9|protein_coding|2/29|n.555+4540C>A||||||,T|intron_variant|MODIFIER|CADPS|ENSG00000163618|transcript|ENST00000357948.7|protein_coding|2/26|n.555+4540C>A||||||,T|intron_variant|MODIFIER|CADPS|ENSG00000163618|transcript|ENST00000283269.13|protein_coding|2/27|n.555+4540C>A||||||,T|intron_variant|MODIFIER|CADPS|ENSG00000163618|transcript|ENST00000490353.2|protein_coding|2/6|n.555+4540C>A||||||	calcium dependent secretion activator
185245	12_30965360_C_T	0.291666666666667	0	0	A|intron_variant|MODIFIER|CADPS|ENSG00000163618|transcript|ENST00000612439.4|protein_coding|2/27|n.555+1447C>T||||||,A|intron_variant|MODIFIER|CADPS|ENSG00000163618|transcript|ENST00000383710.9|protein_coding|2/29|n.555+1447C>T||||||,A|intron_variant|MODIFIER|CADPS|ENSG00000163618|transcript|ENST00000357948.7|protein_coding|2/26|n.555+1447C>T||||||,A|intron_variant|MODIFIER|CADPS|ENSG00000163618|transcript|ENST00000283269.13|protein_coding|2/27|n.555+1447C>T||||||,A|intron_variant|MODIFIER|CADPS|ENSG00000163618|transcript|ENST00000490353.2|protein_coding|2/6|n.555+1447C>T||||||	calcium dependent secretion activator
185246	12_30965675_C_T	0.75	0	0	A|intron_variant|MODIFIER|CADPS|ENSG00000163618|transcript|ENST00000612439.4|protein_coding|1/27|n.442-729A>T||||||,A|intron_variant|MODIFIER|CADPS|ENSG00000163618|transcript|ENST00000383710.9|protein_coding|1/29|n.442-729A>T||||||,A|intron_variant|MODIFIER|CADPS|ENSG00000163618|transcript|ENST00000357948.7|protein_coding|1/26|n.442-729A>T||||||,A|intron_variant|MODIFIER|CADPS|ENSG00000163618|transcript|ENST00000283269.13|protein_coding|1/27|n.442-729A>T||||||,A|intron_variant|MODIFIER|CADPS|ENSG00000163618|transcript|ENST00000490353.2|protein_coding|1/6|n.442-729A>T||||||	calcium dependent secretion activator
185247	12_30965679_T_C	0.275862068965517	0	0	A|intron_variant|MODIFIER|CADPS|ENSG00000163618|transcript|ENST00000612439.4|protein_coding|1/27|n.442-1329A>T||||||,A|intron_variant|MODIFIER|CADPS|ENSG00000163618|transcript|ENST00000383710.9|protein_coding|1/29|n.442-1329A>T||||||,A|intron_variant|MODIFIER|CADPS|ENSG00000163618|transcript|ENST00000357948.7|protein_coding|1/26|n.442-1329A>T||||||,A|intron_variant|MODIFIER|CADPS|ENSG00000163618|transcript|ENST00000283269.13|protein_coding|1/27|n.442-1329A>T||||||,A|intron_variant|MODIFIER|CADPS|ENSG00000163618|transcript|ENST00000490353.2|protein_coding|1/6|n.442-1329A>T||||||	calcium dependent secretion activator
185248	12_30968928_G_A	0.461538461538462	0	0	G|intron_variant|MODIFIER|CADPS|ENSG00000163618|transcript|ENST00000612439.4|protein_coding|1/27|n.442-2707T>C||||||,G|intron_variant|MODIFIER|CADPS|ENSG00000163618|transcript|ENST00000383710.9|protein_coding|1/29|n.442-2707T>C||||||,G|intron_variant|MODIFIER|CADPS|ENSG00000163618|transcript|ENST00000357948.7|protein_coding|1/26|n.442-2707T>C||||||,G|intron_variant|MODIFIER|CADPS|ENSG00000163618|transcript|ENST00000283269.13|protein_coding|1/27|n.442-2707T>C||||||,G|intron_variant|MODIFIER|CADPS|ENSG00000163618|transcript|ENST00000490353.2|protein_coding|1/6|n.442-2707T>C||||||	calcium dependent secretion activator
185249	12_30969539_T_C	1	0	0	A|intron_variant|MODIFIER|CADPS|ENSG00000163618|transcript|ENST00000612439.4|protein_coding|1/27|n.442-4043C>T||||||,A|intron_variant|MODIFIER|CADPS|ENSG00000163618|transcript|ENST00000383710.9|protein_coding|1/29|n.442-4043C>T||||||,A|intron_variant|MODIFIER|CADPS|ENSG00000163618|transcript|ENST00000357948.7|protein_coding|1/26|n.442-4043C>T||||||,A|intron_variant|MODIFIER|CADPS|ENSG00000163618|transcript|ENST00000283269.13|protein_coding|1/27|n.442-4043C>T||||||,A|intron_variant|MODIFIER|CADPS|ENSG00000163618|transcript|ENST00000490353.2|protein_coding|1/6|n.442-4043C>T||||||	calcium dependent secretion activator
185250	12_30969631_C_G	0.75	0	0	G|intron_variant|MODIFIER|CADPS|ENSG00000163618|transcript|ENST00000612439.4|protein_coding|1/27|n.442-4099T>C||||||,G|intron_variant|MODIFIER|CADPS|ENSG00000163618|transcript|ENST00000383710.9|protein_coding|1/29|n.442-4099T>C||||||,G|intron_variant|MODIFIER|CADPS|ENSG00000163618|transcript|ENST00000357948.7|protein_coding|1/26|n.442-4099T>C||||||,G|intron_variant|MODIFIER|CADPS|ENSG00000163618|transcript|ENST00000283269.13|protein_coding|1/27|n.442-4099T>C||||||,G|intron_variant|MODIFIER|CADPS|ENSG00000163618|transcript|ENST00000490353.2|protein_coding|1/6|n.442-4099T>C||||||	calcium dependent secretion activator
185251	12_30974225_A_G	0.615384615384615	0	0	A|intron_variant|MODIFIER|CADPS|ENSG00000163618|transcript|ENST00000612439.4|protein_coding|1/27|n.442-5752G>T||||||,A|intron_variant|MODIFIER|CADPS|ENSG00000163618|transcript|ENST00000383710.9|protein_coding|1/29|n.442-5752G>T||||||,A|intron_variant|MODIFIER|CADPS|ENSG00000163618|transcript|ENST00000357948.7|protein_coding|1/26|n.442-5752G>T||||||,A|intron_variant|MODIFIER|CADPS|ENSG00000163618|transcript|ENST00000283269.13|protein_coding|1/27|n.442-5752G>T||||||,A|intron_variant|MODIFIER|CADPS|ENSG00000163618|transcript|ENST00000490353.2|protein_coding|1/6|n.442-5752G>T||||||	calcium dependent secretion activator
185252	12_30976053_G_A	0.75	0	0	G|intron_variant|MODIFIER|CADPS|ENSG00000163618|transcript|ENST00000612439.4|protein_coding|1/27|n.442-6751T>C||||||,G|intron_variant|MODIFIER|CADPS|ENSG00000163618|transcript|ENST00000383710.9|protein_coding|1/29|n.442-6751T>C||||||,G|intron_variant|MODIFIER|CADPS|ENSG00000163618|transcript|ENST00000357948.7|protein_coding|1/26|n.442-6751T>C||||||,G|intron_variant|MODIFIER|CADPS|ENSG00000163618|transcript|ENST00000283269.13|protein_coding|1/27|n.442-6751T>C||||||,G|intron_variant|MODIFIER|CADPS|ENSG00000163618|transcript|ENST00000490353.2|protein_coding|1/6|n.442-6751T>C||||||	calcium dependent secretion activator
185253	12_30976509_A_G	1	0	1	A|intron_variant|MODIFIER|CADPS|ENSG00000163618|transcript|ENST00000612439.4|protein_coding|1/27|n.442-11273G>T||||||,A|intron_variant|MODIFIER|CADPS|ENSG00000163618|transcript|ENST00000383710.9|protein_coding|1/29|n.442-11273G>T||||||,A|intron_variant|MODIFIER|CADPS|ENSG00000163618|transcript|ENST00000357948.7|protein_coding|1/26|n.442-11273G>T||||||,A|intron_variant|MODIFIER|CADPS|ENSG00000163618|transcript|ENST00000283269.13|protein_coding|1/27|n.442-11273G>T||||||,A|intron_variant|MODIFIER|CADPS|ENSG00000163618|transcript|ENST00000490353.2|protein_coding|1/6|n.442-11273G>T||||||	calcium dependent secretion activator
185254	12_30977415_C_T	0.722222222222222	0	0	G|intron_variant|MODIFIER|CADPS|ENSG00000163618|transcript|ENST00000612439.4|protein_coding|1/27|n.442-18134A>C||||||,G|intron_variant|MODIFIER|CADPS|ENSG00000163618|transcript|ENST00000383710.9|protein_coding|1/29|n.442-18134A>C||||||,G|intron_variant|MODIFIER|CADPS|ENSG00000163618|transcript|ENST00000357948.7|protein_coding|1/26|n.442-18134A>C||||||,G|intron_variant|MODIFIER|CADPS|ENSG00000163618|transcript|ENST00000283269.13|protein_coding|1/27|n.442-18134A>C||||||,G|intron_variant|MODIFIER|CADPS|ENSG00000163618|transcript|ENST00000490353.2|protein_coding|1/6|n.442-18134A>C||||||	calcium dependent secretion activator
185255	12_30978777_T_C	1	1	1	A|intron_variant|MODIFIER|CADPS|ENSG00000163618|transcript|ENST00000612439.4|protein_coding|1/27|n.442-20847C>T||||||,A|intron_variant|MODIFIER|CADPS|ENSG00000163618|transcript|ENST00000383710.9|protein_coding|1/29|n.442-20847C>T||||||,A|intron_variant|MODIFIER|CADPS|ENSG00000163618|transcript|ENST00000357948.7|protein_coding|1/26|n.442-20847C>T||||||,A|intron_variant|MODIFIER|CADPS|ENSG00000163618|transcript|ENST00000283269.13|protein_coding|1/27|n.442-20847C>T||||||,A|intron_variant|MODIFIER|CADPS|ENSG00000163618|transcript|ENST00000490353.2|protein_coding|1/6|n.442-20847C>T||||||	calcium dependent secretion activator
185256	12_30979131_G_A	0.5625	1	1	G|intron_variant|MODIFIER|CADPS|ENSG00000163618|transcript|ENST00000612439.4|protein_coding|1/27|n.442-22201T>C||||||,G|intron_variant|MODIFIER|CADPS|ENSG00000163618|transcript|ENST00000383710.9|protein_coding|1/29|n.442-22201T>C||||||,G|intron_variant|MODIFIER|CADPS|ENSG00000163618|transcript|ENST00000357948.7|protein_coding|1/26|n.442-22201T>C||||||,G|intron_variant|MODIFIER|CADPS|ENSG00000163618|transcript|ENST00000283269.13|protein_coding|1/27|n.442-22201T>C||||||,G|intron_variant|MODIFIER|CADPS|ENSG00000163618|transcript|ENST00000490353.2|protein_coding|1/6|n.442-22201T>C||||||	calcium dependent secretion activator
185257	12_30980130_C_T	0.612903225806452	0	0	G|intron_variant|MODIFIER|CADPS|ENSG00000163618|transcript|ENST00000612439.4|protein_coding|1/27|n.442-24291T>C||||||,G|intron_variant|MODIFIER|CADPS|ENSG00000163618|transcript|ENST00000383710.9|protein_coding|1/29|n.442-24291T>C||||||,G|intron_variant|MODIFIER|CADPS|ENSG00000163618|transcript|ENST00000357948.7|protein_coding|1/26|n.442-24291T>C||||||,G|intron_variant|MODIFIER|CADPS|ENSG00000163618|transcript|ENST00000283269.13|protein_coding|1/27|n.442-24291T>C||||||,G|intron_variant|MODIFIER|CADPS|ENSG00000163618|transcript|ENST00000490353.2|protein_coding|1/6|n.442-24291T>C||||||	calcium dependent secretion activator
185258	12_30980316_T_C	1	0	1	G|intron_variant|MODIFIER|CADPS|ENSG00000163618|transcript|ENST00000612439.4|protein_coding|1/27|n.442-26013G>C||||||,G|intron_variant|MODIFIER|CADPS|ENSG00000163618|transcript|ENST00000383710.9|protein_coding|1/29|n.442-26013G>C||||||,G|intron_variant|MODIFIER|CADPS|ENSG00000163618|transcript|ENST00000357948.7|protein_coding|1/26|n.442-26013G>C||||||,G|intron_variant|MODIFIER|CADPS|ENSG00000163618|transcript|ENST00000283269.13|protein_coding|1/27|n.442-26013G>C||||||,G|intron_variant|MODIFIER|CADPS|ENSG00000163618|transcript|ENST00000490353.2|protein_coding|1/6|n.442-26013G>C||||||	calcium dependent secretion activator
185259	12_30980485_G_A	1	1	1	G|intron_variant|MODIFIER|CADPS|ENSG00000163618|transcript|ENST00000612439.4|protein_coding|1/27|n.442-27104G>C||||||,G|intron_variant|MODIFIER|CADPS|ENSG00000163618|transcript|ENST00000383710.9|protein_coding|1/29|n.442-27104G>C||||||,G|intron_variant|MODIFIER|CADPS|ENSG00000163618|transcript|ENST00000357948.7|protein_coding|1/26|n.442-27104G>C||||||,G|intron_variant|MODIFIER|CADPS|ENSG00000163618|transcript|ENST00000283269.13|protein_coding|1/27|n.442-27104G>C||||||,G|intron_variant|MODIFIER|CADPS|ENSG00000163618|transcript|ENST00000490353.2|protein_coding|1/6|n.442-27104G>C||||||	calcium dependent secretion activator
185260	12_30980885_C_T	1	0	0	A|intron_variant|MODIFIER|CADPS|ENSG00000163618|transcript|ENST00000612439.4|protein_coding|1/27|n.442-27445C>T||||||,A|intron_variant|MODIFIER|CADPS|ENSG00000163618|transcript|ENST00000383710.9|protein_coding|1/29|n.442-27445C>T||||||,A|intron_variant|MODIFIER|CADPS|ENSG00000163618|transcript|ENST00000357948.7|protein_coding|1/26|n.442-27445C>T||||||,A|intron_variant|MODIFIER|CADPS|ENSG00000163618|transcript|ENST00000283269.13|protein_coding|1/27|n.442-27445C>T||||||,A|intron_variant|MODIFIER|CADPS|ENSG00000163618|transcript|ENST00000490353.2|protein_coding|1/6|n.442-27445C>T||||||	calcium dependent secretion activator
185261	12_30981128_A_G	1	1	1	C|intron_variant|MODIFIER|CADPS|ENSG00000163618|transcript|ENST00000612439.4|protein_coding|1/27|n.442-29150A>G||||||,C|intron_variant|MODIFIER|CADPS|ENSG00000163618|transcript|ENST00000383710.9|protein_coding|1/29|n.442-29150A>G||||||,C|intron_variant|MODIFIER|CADPS|ENSG00000163618|transcript|ENST00000357948.7|protein_coding|1/26|n.442-29150A>G||||||,C|intron_variant|MODIFIER|CADPS|ENSG00000163618|transcript|ENST00000283269.13|protein_coding|1/27|n.442-29150A>G||||||,C|intron_variant|MODIFIER|CADPS|ENSG00000163618|transcript|ENST00000490353.2|protein_coding|1/6|n.442-29150A>G||||||	calcium dependent secretion activator
185262	12_30981230_G_A	1	1	1	T|intron_variant|MODIFIER|CADPS|ENSG00000163618|transcript|ENST00000612439.4|protein_coding|1/27|n.442-32769G>A||||||,T|intron_variant|MODIFIER|CADPS|ENSG00000163618|transcript|ENST00000383710.9|protein_coding|1/29|n.442-32769G>A||||||,T|intron_variant|MODIFIER|CADPS|ENSG00000163618|transcript|ENST00000357948.7|protein_coding|1/26|n.442-32769G>A||||||,T|intron_variant|MODIFIER|CADPS|ENSG00000163618|transcript|ENST00000283269.13|protein_coding|1/27|n.442-32769G>A||||||,T|intron_variant|MODIFIER|CADPS|ENSG00000163618|transcript|ENST00000490353.2|protein_coding|1/6|n.442-32769G>A||||||	calcium dependent secretion activator
185263	12_30981367_T_C	1	1	1	G|intron_variant|MODIFIER|CADPS|ENSG00000163618|transcript|ENST00000612439.4|protein_coding|1/27|n.442-42790G>C||||||,G|intron_variant|MODIFIER|CADPS|ENSG00000163618|transcript|ENST00000383710.9|protein_coding|1/29|n.442-42790G>C||||||,G|intron_variant|MODIFIER|CADPS|ENSG00000163618|transcript|ENST00000357948.7|protein_coding|1/26|n.442-42790G>C||||||,G|intron_variant|MODIFIER|CADPS|ENSG00000163618|transcript|ENST00000283269.13|protein_coding|1/27|n.442-42790G>C||||||,G|intron_variant|MODIFIER|CADPS|ENSG00000163618|transcript|ENST00000490353.2|protein_coding|1/6|n.442-42790G>C||||||	calcium dependent secretion activator
185264	12_30982970_A_T	1	1	1	C|intron_variant|MODIFIER|CADPS|ENSG00000163618|transcript|ENST00000612439.4|protein_coding|1/27|n.442-42903A>G||||||,C|intron_variant|MODIFIER|CADPS|ENSG00000163618|transcript|ENST00000383710.9|protein_coding|1/29|n.442-42903A>G||||||,C|intron_variant|MODIFIER|CADPS|ENSG00000163618|transcript|ENST00000357948.7|protein_coding|1/26|n.442-42903A>G||||||,C|intron_variant|MODIFIER|CADPS|ENSG00000163618|transcript|ENST00000283269.13|protein_coding|1/27|n.442-42903A>G||||||,C|intron_variant|MODIFIER|CADPS|ENSG00000163618|transcript|ENST00000490353.2|protein_coding|1/6|n.442-42903A>G||||||	calcium dependent secretion activator
185265	12_30984116_C_T	0.590909090909091	0	0	T|intron_variant|MODIFIER|CADPS|ENSG00000163618|transcript|ENST00000612439.4|protein_coding|1/27|n.442-45032C>A||||||,T|intron_variant|MODIFIER|CADPS|ENSG00000163618|transcript|ENST00000383710.9|protein_coding|1/29|n.442-45032C>A||||||,T|intron_variant|MODIFIER|CADPS|ENSG00000163618|transcript|ENST00000357948.7|protein_coding|1/26|n.442-45032C>A||||||,T|intron_variant|MODIFIER|CADPS|ENSG00000163618|transcript|ENST00000283269.13|protein_coding|1/27|n.442-45032C>A||||||,T|intron_variant|MODIFIER|CADPS|ENSG00000163618|transcript|ENST00000490353.2|protein_coding|1/6|n.442-45032C>A||||||	calcium dependent secretion activator
185266	12_30984205_G_A	1	1	1	T|intron_variant|MODIFIER|CADPS|ENSG00000163618|transcript|ENST00000612439.4|protein_coding|1/27|n.442-45456C>A||||||,T|intron_variant|MODIFIER|CADPS|ENSG00000163618|transcript|ENST00000383710.9|protein_coding|1/29|n.442-45456C>A||||||,T|intron_variant|MODIFIER|CADPS|ENSG00000163618|transcript|ENST00000357948.7|protein_coding|1/26|n.442-45456C>A||||||,T|intron_variant|MODIFIER|CADPS|ENSG00000163618|transcript|ENST00000283269.13|protein_coding|1/27|n.442-45456C>A||||||,T|intron_variant|MODIFIER|CADPS|ENSG00000163618|transcript|ENST00000490353.2|protein_coding|1/6|n.442-45456C>A||||||	calcium dependent secretion activator
185267	12_30985383_G_A	1	0	1	C|intron_variant|MODIFIER|CADPS|ENSG00000163618|transcript|ENST00000612439.4|protein_coding|1/27|n.442-49746A>G||||||,C|intron_variant|MODIFIER|CADPS|ENSG00000163618|transcript|ENST00000383710.9|protein_coding|1/29|n.442-49746A>G||||||,C|intron_variant|MODIFIER|CADPS|ENSG00000163618|transcript|ENST00000357948.7|protein_coding|1/26|n.442-49746A>G||||||,C|intron_variant|MODIFIER|CADPS|ENSG00000163618|transcript|ENST00000283269.13|protein_coding|1/27|n.442-49746A>G||||||,C|intron_variant|MODIFIER|CADPS|ENSG00000163618|transcript|ENST00000490353.2|protein_coding|1/6|n.442-49746A>G||||||	calcium dependent secretion activator
185268	12_30986366_T_C	0.55	0	0	A|intron_variant|MODIFIER|CADPS|ENSG00000163618|transcript|ENST00000612439.4|protein_coding|1/27|n.442-50587C>T||||||,A|intron_variant|MODIFIER|CADPS|ENSG00000163618|transcript|ENST00000383710.9|protein_coding|1/29|n.442-50587C>T||||||,A|intron_variant|MODIFIER|CADPS|ENSG00000163618|transcript|ENST00000357948.7|protein_coding|1/26|n.442-50587C>T||||||,A|intron_variant|MODIFIER|CADPS|ENSG00000163618|transcript|ENST00000283269.13|protein_coding|1/27|n.442-50587C>T||||||,A|intron_variant|MODIFIER|CADPS|ENSG00000163618|transcript|ENST00000490353.2|protein_coding|1/6|n.442-50587C>T||||||	calcium dependent secretion activator
185269	12_30987180_G_A	0.78125	0	0	A|intron_variant|MODIFIER|CADPS|ENSG00000163618|transcript|ENST00000612439.4|protein_coding|1/27|n.442-51886G>T||||||,A|intron_variant|MODIFIER|CADPS|ENSG00000163618|transcript|ENST00000383710.9|protein_coding|1/29|n.442-51886G>T||||||,A|intron_variant|MODIFIER|CADPS|ENSG00000163618|transcript|ENST00000357948.7|protein_coding|1/26|n.442-51886G>T||||||,A|intron_variant|MODIFIER|CADPS|ENSG00000163618|transcript|ENST00000283269.13|protein_coding|1/27|n.442-51886G>T||||||,A|intron_variant|MODIFIER|CADPS|ENSG00000163618|transcript|ENST00000490353.2|protein_coding|1/6|n.442-51886G>T||||||	calcium dependent secretion activator
185270	12_30988278_T_C	0.576923076923077	0	0	A|intron_variant|MODIFIER|CADPS|ENSG00000163618|transcript|ENST00000612439.4|protein_coding|1/27|n.442-53748C>T||||||,A|intron_variant|MODIFIER|CADPS|ENSG00000163618|transcript|ENST00000383710.9|protein_coding|1/29|n.442-53748C>T||||||,A|intron_variant|MODIFIER|CADPS|ENSG00000163618|transcript|ENST00000357948.7|protein_coding|1/26|n.442-53748C>T||||||,A|intron_variant|MODIFIER|CADPS|ENSG00000163618|transcript|ENST00000283269.13|protein_coding|1/27|n.442-53748C>T||||||,A|intron_variant|MODIFIER|CADPS|ENSG00000163618|transcript|ENST00000490353.2|protein_coding|1/6|n.442-53748C>T||||||	calcium dependent secretion activator
185271	12_30988727_G_C	0.689655172413793	0	0	T|intron_variant|MODIFIER|CADPS|ENSG00000163618|transcript|ENST00000612439.4|protein_coding|1/27|n.441+52824G>A||||||,T|intron_variant|MODIFIER|CADPS|ENSG00000163618|transcript|ENST00000383710.9|protein_coding|1/29|n.441+52824G>A||||||,T|intron_variant|MODIFIER|CADPS|ENSG00000163618|transcript|ENST00000357948.7|protein_coding|1/26|n.441+52824G>A||||||,T|intron_variant|MODIFIER|CADPS|ENSG00000163618|transcript|ENST00000283269.13|protein_coding|1/27|n.441+52824G>A||||||,T|intron_variant|MODIFIER|CADPS|ENSG00000163618|transcript|ENST00000490353.2|protein_coding|1/6|n.441+52824G>A||||||	calcium dependent secretion activator
185272	12_30989680_A_G	0.52	0	0	T|intron_variant|MODIFIER|CADPS|ENSG00000163618|transcript|ENST00000612439.4|protein_coding|1/27|n.441+52385C>A||||||,T|intron_variant|MODIFIER|CADPS|ENSG00000163618|transcript|ENST00000383710.9|protein_coding|1/29|n.441+52385C>A||||||,T|intron_variant|MODIFIER|CADPS|ENSG00000163618|transcript|ENST00000357948.7|protein_coding|1/26|n.441+52385C>A||||||,T|intron_variant|MODIFIER|CADPS|ENSG00000163618|transcript|ENST00000283269.13|protein_coding|1/27|n.441+52385C>A||||||,T|intron_variant|MODIFIER|CADPS|ENSG00000163618|transcript|ENST00000490353.2|protein_coding|1/6|n.441+52385C>A||||||	calcium dependent secretion activator
185273	12_30990450_A_C	1	1	1	C|intron_variant|MODIFIER|CADPS|ENSG00000163618|transcript|ENST00000612439.4|protein_coding|1/27|n.441+48824C>G||||||,C|intron_variant|MODIFIER|CADPS|ENSG00000163618|transcript|ENST00000383710.9|protein_coding|1/29|n.441+48824C>G||||||,C|intron_variant|MODIFIER|CADPS|ENSG00000163618|transcript|ENST00000357948.7|protein_coding|1/26|n.441+48824C>G||||||,C|intron_variant|MODIFIER|CADPS|ENSG00000163618|transcript|ENST00000283269.13|protein_coding|1/27|n.441+48824C>G||||||,C|intron_variant|MODIFIER|CADPS|ENSG00000163618|transcript|ENST00000490353.2|protein_coding|1/6|n.441+48824C>G||||||	calcium dependent secretion activator
185274	12_30993125_G_A	0.771428571428571	0	1	A|intron_variant|MODIFIER|CADPS|ENSG00000163618|transcript|ENST00000612439.4|protein_coding|1/27|n.441+41714A>T||||||,A|intron_variant|MODIFIER|CADPS|ENSG00000163618|transcript|ENST00000383710.9|protein_coding|1/29|n.441+41714A>T||||||,A|intron_variant|MODIFIER|CADPS|ENSG00000163618|transcript|ENST00000357948.7|protein_coding|1/26|n.441+41714A>T||||||,A|intron_variant|MODIFIER|CADPS|ENSG00000163618|transcript|ENST00000283269.13|protein_coding|1/27|n.441+41714A>T||||||,A|intron_variant|MODIFIER|CADPS|ENSG00000163618|transcript|ENST00000490353.2|protein_coding|1/6|n.441+41714A>T||||||	calcium dependent secretion activator
185275	12_31000102_T_C	1	1	1	A|intron_variant|MODIFIER|CADPS|ENSG00000163618|transcript|ENST00000612439.4|protein_coding|1/27|n.441+41698C>T||||||,A|intron_variant|MODIFIER|CADPS|ENSG00000163618|transcript|ENST00000383710.9|protein_coding|1/29|n.441+41698C>T||||||,A|intron_variant|MODIFIER|CADPS|ENSG00000163618|transcript|ENST00000357948.7|protein_coding|1/26|n.441+41698C>T||||||,A|intron_variant|MODIFIER|CADPS|ENSG00000163618|transcript|ENST00000283269.13|protein_coding|1/27|n.441+41698C>T||||||,A|intron_variant|MODIFIER|CADPS|ENSG00000163618|transcript|ENST00000490353.2|protein_coding|1/6|n.441+41698C>T||||||	calcium dependent secretion activator
185276	12_31000816_C_A	0.542857142857143	0	0	T|intron_variant|MODIFIER|CADPS|ENSG00000163618|transcript|ENST00000612439.4|protein_coding|1/27|n.441+40379G>A||||||,T|intron_variant|MODIFIER|CADPS|ENSG00000163618|transcript|ENST00000383710.9|protein_coding|1/29|n.441+40379G>A||||||,T|intron_variant|MODIFIER|CADPS|ENSG00000163618|transcript|ENST00000357948.7|protein_coding|1/26|n.441+40379G>A||||||,T|intron_variant|MODIFIER|CADPS|ENSG00000163618|transcript|ENST00000283269.13|protein_coding|1/27|n.441+40379G>A||||||,T|intron_variant|MODIFIER|CADPS|ENSG00000163618|transcript|ENST00000490353.2|protein_coding|1/6|n.441+40379G>A||||||	calcium dependent secretion activator
185277	12_31002138_T_C	1	1	1	C|intron_variant|MODIFIER|CADPS|ENSG00000163618|transcript|ENST00000612439.4|protein_coding|1/27|n.441+39356C>G||||||,C|intron_variant|MODIFIER|CADPS|ENSG00000163618|transcript|ENST00000383710.9|protein_coding|1/29|n.441+39356C>G||||||,C|intron_variant|MODIFIER|CADPS|ENSG00000163618|transcript|ENST00000357948.7|protein_coding|1/26|n.441+39356C>G||||||,C|intron_variant|MODIFIER|CADPS|ENSG00000163618|transcript|ENST00000283269.13|protein_coding|1/27|n.441+39356C>G||||||,C|intron_variant|MODIFIER|CADPS|ENSG00000163618|transcript|ENST00000490353.2|protein_coding|1/6|n.441+39356C>G||||||	calcium dependent secretion activator
185278	12_31004174_T_C	0.5	0	0	T|intron_variant|MODIFIER|CADPS|ENSG00000163618|transcript|ENST00000612439.4|protein_coding|1/27|n.441+38638T>A||||||,T|intron_variant|MODIFIER|CADPS|ENSG00000163618|transcript|ENST00000383710.9|protein_coding|1/29|n.441+38638T>A||||||,T|intron_variant|MODIFIER|CADPS|ENSG00000163618|transcript|ENST00000357948.7|protein_coding|1/26|n.441+38638T>A||||||,T|intron_variant|MODIFIER|CADPS|ENSG00000163618|transcript|ENST00000283269.13|protein_coding|1/27|n.441+38638T>A||||||,T|intron_variant|MODIFIER|CADPS|ENSG00000163618|transcript|ENST00000490353.2|protein_coding|1/6|n.441+38638T>A||||||	calcium dependent secretion activator
185279	12_31004340_G_A	0.739130434782609	0	0	A|intron_variant|MODIFIER|CADPS|ENSG00000163618|transcript|ENST00000612439.4|protein_coding|1/27|n.441+30388C>T||||||,A|intron_variant|MODIFIER|CADPS|ENSG00000163618|transcript|ENST00000383710.9|protein_coding|1/29|n.441+30388C>T||||||,A|intron_variant|MODIFIER|CADPS|ENSG00000163618|transcript|ENST00000357948.7|protein_coding|1/26|n.441+30388C>T||||||,A|intron_variant|MODIFIER|CADPS|ENSG00000163618|transcript|ENST00000283269.13|protein_coding|1/27|n.441+30388C>T||||||,A|intron_variant|MODIFIER|CADPS|ENSG00000163618|transcript|ENST00000490353.2|protein_coding|1/6|n.441+30388C>T||||||	calcium dependent secretion activator
185280	12_31005197_A_C	0.777777777777778	0	0.407407407407407	T|intron_variant|MODIFIER|CADPS|ENSG00000163618|transcript|ENST00000612439.4|protein_coding|1/27|n.441+28034G>A||||||,T|intron_variant|MODIFIER|CADPS|ENSG00000163618|transcript|ENST00000383710.9|protein_coding|1/29|n.441+28034G>A||||||,T|intron_variant|MODIFIER|CADPS|ENSG00000163618|transcript|ENST00000357948.7|protein_coding|1/26|n.441+28034G>A||||||,T|intron_variant|MODIFIER|CADPS|ENSG00000163618|transcript|ENST00000283269.13|protein_coding|1/27|n.441+28034G>A||||||,T|intron_variant|MODIFIER|CADPS|ENSG00000163618|transcript|ENST00000490353.2|protein_coding|1/6|n.441+28034G>A||||||	calcium dependent secretion activator
185281	12_31008298_T_G	1	1	0.555555555555556	C|intron_variant|MODIFIER|CADPS|ENSG00000163618|transcript|ENST00000612439.4|protein_coding|1/27|n.441+16468A>G||||||,C|intron_variant|MODIFIER|CADPS|ENSG00000163618|transcript|ENST00000383710.9|protein_coding|1/29|n.441+16468A>G||||||,C|intron_variant|MODIFIER|CADPS|ENSG00000163618|transcript|ENST00000357948.7|protein_coding|1/26|n.441+16468A>G||||||,C|intron_variant|MODIFIER|CADPS|ENSG00000163618|transcript|ENST00000283269.13|protein_coding|1/27|n.441+16468A>G||||||,C|intron_variant|MODIFIER|CADPS|ENSG00000163618|transcript|ENST00000490353.2|protein_coding|1/6|n.441+16468A>G||||||	calcium dependent secretion activator
185282	12_31008843_C_A	1	0	0	C|intron_variant|MODIFIER|CADPS|ENSG00000163618|transcript|ENST00000612439.4|protein_coding|1/27|n.441+12651C>G||||||,C|intron_variant|MODIFIER|CADPS|ENSG00000163618|transcript|ENST00000383710.9|protein_coding|1/29|n.441+12651C>G||||||,C|intron_variant|MODIFIER|CADPS|ENSG00000163618|transcript|ENST00000357948.7|protein_coding|1/26|n.441+12651C>G||||||,C|intron_variant|MODIFIER|CADPS|ENSG00000163618|transcript|ENST00000283269.13|protein_coding|1/27|n.441+12651C>G||||||,C|intron_variant|MODIFIER|CADPS|ENSG00000163618|transcript|ENST00000490353.2|protein_coding|1/6|n.441+12651C>G||||||	calcium dependent secretion activator
185283	12_31010252_T_G	1	1	0.441860465116279	C|intron_variant|MODIFIER|CADPS|ENSG00000163618|transcript|ENST00000612439.4|protein_coding|1/27|n.441+10124C>G||||||,C|intron_variant|MODIFIER|CADPS|ENSG00000163618|transcript|ENST00000383710.9|protein_coding|1/29|n.441+10124C>G||||||,C|intron_variant|MODIFIER|CADPS|ENSG00000163618|transcript|ENST00000357948.7|protein_coding|1/26|n.441+10124C>G||||||,C|intron_variant|MODIFIER|CADPS|ENSG00000163618|transcript|ENST00000283269.13|protein_coding|1/27|n.441+10124C>G||||||,C|intron_variant|MODIFIER|CADPS|ENSG00000163618|transcript|ENST00000490353.2|protein_coding|1/6|n.441+10124C>G||||||	calcium dependent secretion activator
185284	12_31015775_C_T	1	1	0.379310344827586	C|intron_variant|MODIFIER|CADPS|ENSG00000163618|transcript|ENST00000612439.4|protein_coding|1/27|n.441+1557A>G||||||,C|intron_variant|MODIFIER|CADPS|ENSG00000163618|transcript|ENST00000383710.9|protein_coding|1/29|n.441+1557A>G||||||,C|intron_variant|MODIFIER|CADPS|ENSG00000163618|transcript|ENST00000357948.7|protein_coding|1/26|n.441+1557A>G||||||,C|intron_variant|MODIFIER|CADPS|ENSG00000163618|transcript|ENST00000283269.13|protein_coding|1/27|n.441+1557A>G||||||,C|intron_variant|MODIFIER|CADPS|ENSG00000163618|transcript|ENST00000490353.2|protein_coding|1/6|n.441+1557A>G||||||	calcium dependent secretion activator
185285	12_31018842_A_G	1	1	0.387755102040816	INTERGENIC	NA
185286	12_31019963_C_T	0.333333333333333	1	0	INTERGENIC	NA
185287	12_31020049_T_A	0.32	1	0	INTERGENIC	NA
185288	12_31021068_A_G	0.678571428571429	0	0.333333333333333	INTERGENIC	NA
185289	12_31021147_G_T	1	1	0.352941176470588	INTERGENIC	NA
185290	12_31030211_C_T	0.628571428571429	0	0.276595744680851	INTERGENIC	NA
185291	12_31031205_G_A	0.333333333333333	1	0	INTERGENIC	NA
185292	12_31031418_C_T	0.413793103448276	1	0	INTERGENIC	NA
185293	12_31034149_G_A	0.653846153846154	0	0.465116279069767	INTERGENIC	NA
185294	12_31037997_C_G	0.708333333333333	0	0.441860465116279	INTERGENIC	NA
185295	12_31043811_T_C	0.466666666666667	1	0	INTERGENIC	NA
185296	12_31048049_G_A	1	0	0	INTERGENIC	NA
185297	12_31049212_T_C	0.611111111111111	0	0.428571428571429	INTERGENIC	NA
185298	12_31049629_T_C	0.592592592592593	0	0.318181818181818	INTERGENIC	NA
185299	12_31053830_T_C	0.433333333333333	1	0	INTERGENIC	NA
185300	12_31056843_T_C	1	1	1	G|intron_variant|MODIFIER|LINC00698|ENSG00000244342|transcript|ENST00000468072.1|pseudogene|2/8|n.125+803A>G||||||,G|intron_variant|MODIFIER|LINC00698|ENSG00000244342|transcript|ENST00000465684.5|pseudogene|2/5|n.138+803A>G||||||,G|intron_variant|MODIFIER|LINC00698|ENSG00000244342|transcript|ENST00000475886.5|pseudogene|2/6|n.166+803A>G||||||,G|intron_variant|MODIFIER|LINC00698|ENSG00000244342|transcript|ENST00000465262.5|pseudogene|2/5|n.125+803A>G||||||	long intergenic non-protein coding RNA 698
185301	12_31060549_T_C	0.259259259259259	1	0.666666666666667	G|intron_variant|MODIFIER|LINC00698|ENSG00000244342|transcript|ENST00000468072.1|pseudogene|2/8|n.125+1017C>G||||||,G|intron_variant|MODIFIER|LINC00698|ENSG00000244342|transcript|ENST00000465684.5|pseudogene|2/5|n.138+1017C>G||||||,G|intron_variant|MODIFIER|LINC00698|ENSG00000244342|transcript|ENST00000475886.5|pseudogene|2/6|n.166+1017C>G||||||,G|intron_variant|MODIFIER|LINC00698|ENSG00000244342|transcript|ENST00000465262.5|pseudogene|2/5|n.126-607C>G||||||	long intergenic non-protein coding RNA 698
185302	12_31060697_C_T	0.222222222222222	1	0.615384615384615	A|intron_variant|MODIFIER|LINC00698|ENSG00000244342|transcript|ENST00000468072.1|pseudogene|2/8|n.125+1179G>A||||||,A|intron_variant|MODIFIER|LINC00698|ENSG00000244342|transcript|ENST00000465684.5|pseudogene|2/5|n.138+1179G>A||||||,A|intron_variant|MODIFIER|LINC00698|ENSG00000244342|transcript|ENST00000475886.5|pseudogene|2/6|n.166+1179G>A||||||,A|intron_variant|MODIFIER|LINC00698|ENSG00000244342|transcript|ENST00000465262.5|pseudogene|2/5|n.126-445G>A||||||	long intergenic non-protein coding RNA 698
185303	12_31064401_A_T	0.222222222222222	0.243243243243243	0	C|intron_variant|MODIFIER|LINC00698|ENSG00000244342|transcript|ENST00000468072.1|pseudogene|2/8|n.125+4649T>C||||||,C|intron_variant|MODIFIER|LINC00698|ENSG00000244342|transcript|ENST00000465684.5|pseudogene|2/5|n.138+4649T>C||||||,C|intron_variant|MODIFIER|LINC00698|ENSG00000244342|transcript|ENST00000475886.5|pseudogene|2/6|n.166+4649T>C||||||,C|intron_variant|MODIFIER|LINC00698|ENSG00000244342|transcript|ENST00000465262.5|pseudogene|3/5|n.199+2952T>C||||||	long intergenic non-protein coding RNA 698
185304	12_31065214_G_T	0.3	1	0	T|intron_variant|MODIFIER|LINC00698|ENSG00000244342|transcript|ENST00000468072.1|pseudogene|2/8|n.125+6279C>T||||||,T|intron_variant|MODIFIER|LINC00698|ENSG00000244342|transcript|ENST00000465684.5|pseudogene|2/5|n.138+6279C>T||||||,T|intron_variant|MODIFIER|LINC00698|ENSG00000244342|transcript|ENST00000475886.5|pseudogene|2/6|n.166+6279C>T||||||,T|intron_variant|MODIFIER|LINC00698|ENSG00000244342|transcript|ENST00000465262.5|pseudogene|3/5|n.199+4582C>T||||||	long intergenic non-protein coding RNA 698
185305	12_31074527_C_G	0.241379310344828	0.923076923076923	0.523809523809524	A|intron_variant|MODIFIER|LINC00698|ENSG00000244342|transcript|ENST00000468072.1|pseudogene|2/8|n.125+12907G>A||||||,A|intron_variant|MODIFIER|LINC00698|ENSG00000244342|transcript|ENST00000465684.5|pseudogene|2/5|n.138+12907G>A||||||,A|intron_variant|MODIFIER|LINC00698|ENSG00000244342|transcript|ENST00000475886.5|pseudogene|2/6|n.166+12907G>A||||||,A|intron_variant|MODIFIER|LINC00698|ENSG00000244342|transcript|ENST00000465262.5|pseudogene|3/5|n.199+11210G>A||||||	long intergenic non-protein coding RNA 698
185306	12_31075804_G_A	0.303030303030303	1	0.630434782608696	T|intron_variant|MODIFIER|LINC00698|ENSG00000244342|transcript|ENST00000468072.1|pseudogene|2/8|n.125+20811C>T||||||,T|intron_variant|MODIFIER|LINC00698|ENSG00000244342|transcript|ENST00000465684.5|pseudogene|2/5|n.138+20811C>T||||||,T|intron_variant|MODIFIER|LINC00698|ENSG00000244342|transcript|ENST00000475886.5|pseudogene|2/6|n.167-12142C>T||||||,T|intron_variant|MODIFIER|LINC00698|ENSG00000244342|transcript|ENST00000465262.5|pseudogene|3/5|n.200-12142C>T||||||	long intergenic non-protein coding RNA 698
185307	12_31076383_T_C	0.285714285714286	1	0.481481481481481	C|intron_variant|MODIFIER|LINC00698|ENSG00000244342|transcript|ENST00000468072.1|pseudogene|2/8|n.125+23673A>C||||||,C|intron_variant|MODIFIER|LINC00698|ENSG00000244342|transcript|ENST00000465684.5|pseudogene|2/5|n.138+23673A>C||||||,C|intron_variant|MODIFIER|LINC00698|ENSG00000244342|transcript|ENST00000475886.5|pseudogene|2/6|n.167-9280A>C||||||,C|intron_variant|MODIFIER|LINC00698|ENSG00000244342|transcript|ENST00000465262.5|pseudogene|3/5|n.200-9280A>C||||||	long intergenic non-protein coding RNA 698
185308	12_31077366_G_C	0.354838709677419	1	0.538461538461538	A|intron_variant|MODIFIER|LINC00698|ENSG00000244342|transcript|ENST00000468072.1|pseudogene|2/8|n.125+26696T>A||||||,A|intron_variant|MODIFIER|LINC00698|ENSG00000244342|transcript|ENST00000465684.5|pseudogene|2/5|n.138+26696T>A||||||,A|intron_variant|MODIFIER|LINC00698|ENSG00000244342|transcript|ENST00000475886.5|pseudogene|2/6|n.167-6257T>A||||||,A|intron_variant|MODIFIER|LINC00698|ENSG00000244342|transcript|ENST00000465262.5|pseudogene|3/5|n.200-6257T>A||||||	long intergenic non-protein coding RNA 698
185309	12_31079627_G_C	0.241379310344828	0	0.428571428571429	A|intron_variant|MODIFIER|LINC00698|ENSG00000244342|transcript|ENST00000468072.1|pseudogene|2/8|n.125+26837G>A||||||,A|intron_variant|MODIFIER|LINC00698|ENSG00000244342|transcript|ENST00000465684.5|pseudogene|2/5|n.138+26837G>A||||||,A|intron_variant|MODIFIER|LINC00698|ENSG00000244342|transcript|ENST00000475886.5|pseudogene|2/6|n.167-6116G>A||||||,A|intron_variant|MODIFIER|LINC00698|ENSG00000244342|transcript|ENST00000465262.5|pseudogene|3/5|n.200-6116G>A||||||	long intergenic non-protein coding RNA 698
185310	12_31081527_A_C	0.407407407407407	0	0.354838709677419	A|intron_variant|MODIFIER|LINC00698|ENSG00000244342|transcript|ENST00000468072.1|pseudogene|2/8|n.125+27066C>A||||||,A|intron_variant|MODIFIER|LINC00698|ENSG00000244342|transcript|ENST00000465684.5|pseudogene|2/5|n.138+27066C>A||||||,A|intron_variant|MODIFIER|LINC00698|ENSG00000244342|transcript|ENST00000475886.5|pseudogene|2/6|n.167-5887C>A||||||,A|intron_variant|MODIFIER|LINC00698|ENSG00000244342|transcript|ENST00000465262.5|pseudogene|3/5|n.200-5887C>A||||||	long intergenic non-protein coding RNA 698
185311	12_31086012_A_G	0.375	1	0.6	C|intron_variant|MODIFIER|LINC00698|ENSG00000244342|transcript|ENST00000468072.1|pseudogene|2/8|n.125+30176A>C||||||,C|intron_variant|MODIFIER|LINC00698|ENSG00000244342|transcript|ENST00000465684.5|pseudogene|2/5|n.138+30176A>C||||||,C|intron_variant|MODIFIER|LINC00698|ENSG00000244342|transcript|ENST00000475886.5|pseudogene|2/6|n.167-2777A>C||||||,C|intron_variant|MODIFIER|LINC00698|ENSG00000244342|transcript|ENST00000465262.5|pseudogene|3/5|n.200-2777A>C||||||	long intergenic non-protein coding RNA 698
185312	12_31086464_A_G	0.266666666666667	1	0.518518518518518	A|intron_variant|MODIFIER|LINC00698|ENSG00000244342|transcript|ENST00000468072.1|pseudogene|2/8|n.125+30235G>A||||||,A|intron_variant|MODIFIER|LINC00698|ENSG00000244342|transcript|ENST00000465684.5|pseudogene|2/5|n.138+30235G>A||||||,A|intron_variant|MODIFIER|LINC00698|ENSG00000244342|transcript|ENST00000475886.5|pseudogene|2/6|n.167-2718G>A||||||,A|intron_variant|MODIFIER|LINC00698|ENSG00000244342|transcript|ENST00000465262.5|pseudogene|3/5|n.200-2718G>A||||||	long intergenic non-protein coding RNA 698
185313	12_31087400_C_T	0.611111111111111	1	0.514285714285714	G|intron_variant|MODIFIER|LINC00698|ENSG00000244342|transcript|ENST00000468072.1|pseudogene|2/8|n.125+35675A>G||||||,G|intron_variant|MODIFIER|LINC00698|ENSG00000244342|transcript|ENST00000465684.5|pseudogene|2/5|n.138+35675A>G||||||,G|intron_variant|MODIFIER|LINC00698|ENSG00000244342|transcript|ENST00000475886.5|pseudogene|3/6|n.251-1376A>G||||||,G|intron_variant|MODIFIER|LINC00698|ENSG00000244342|transcript|ENST00000465262.5|pseudogene|4/5|n.284-1376A>G||||||	long intergenic non-protein coding RNA 698
185314	12_31087688_C_G	0.296296296296296	1	0.6	T|intron_variant|MODIFIER|LINC00698|ENSG00000244342|transcript|ENST00000468072.1|pseudogene|2/8|n.125+37066G>T||||||,T|intron_variant|MODIFIER|LINC00698|ENSG00000244342|transcript|ENST00000465684.5|pseudogene|2/5|n.138+37066G>T||||||,T|non_coding_transcript_exon_variant|MODIFIER|LINC00698|ENSG00000244342|transcript|ENST00000475886.5|pseudogene|4/7|n.266G>T||||||,T|non_coding_transcript_exon_variant|MODIFIER|LINC00698|ENSG00000244342|transcript|ENST00000465262.5|pseudogene|5/6|n.299G>T||||||	long intergenic non-protein coding RNA 698
185315	12_31088376_T_G	0.266666666666667	1	0.566666666666667	A|intron_variant|MODIFIER|LINC00698|ENSG00000244342|transcript|ENST00000468072.1|pseudogene|2/8|n.125+37092G>A||||||,A|intron_variant|MODIFIER|LINC00698|ENSG00000244342|transcript|ENST00000465684.5|pseudogene|2/5|n.138+37092G>A||||||,A|non_coding_transcript_exon_variant|MODIFIER|LINC00698|ENSG00000244342|transcript|ENST00000475886.5|pseudogene|4/7|n.292G>A||||||,A|non_coding_transcript_exon_variant|MODIFIER|LINC00698|ENSG00000244342|transcript|ENST00000465262.5|pseudogene|5/6|n.325G>A||||||	long intergenic non-protein coding RNA 698
185316	12_31089337_G_A	0.6	1	0.615384615384615	G|intron_variant|MODIFIER|LINC00698|ENSG00000244342|transcript|ENST00000468072.1|pseudogene|2/8|n.125+40721T>G||||||,G|intron_variant|MODIFIER|LINC00698|ENSG00000244342|transcript|ENST00000465684.5|pseudogene|2/5|n.138+40721T>G||||||,G|intron_variant|MODIFIER|LINC00698|ENSG00000244342|transcript|ENST00000475886.5|pseudogene|4/6|n.382+3539T>G||||||,G|intron_variant|MODIFIER|LINC00698|ENSG00000244342|transcript|ENST00000465262.5|pseudogene|5/5|n.415+3539T>G||||||	long intergenic non-protein coding RNA 698
185317	12_31089791_T_C	0.4	0.962962962962963	0.641025641025641	A|intron_variant|MODIFIER|LINC00698|ENSG00000244342|transcript|ENST00000468072.1|pseudogene|2/8|n.125+47316G>A||||||,A|intron_variant|MODIFIER|LINC00698|ENSG00000244342|transcript|ENST00000465684.5|pseudogene|2/5|n.138+47316G>A||||||,A|intron_variant|MODIFIER|LINC00698|ENSG00000244342|transcript|ENST00000475886.5|pseudogene|4/6|n.382+10134G>A||||||,A|intron_variant|MODIFIER|LINC00698|ENSG00000244342|transcript|ENST00000465262.5|pseudogene|5/5|n.415+10134G>A||||||	long intergenic non-protein coding RNA 698
185318	12_31091912_C_G	0.375	1	0.454545454545455	C|intron_variant|MODIFIER|LINC00698|ENSG00000244342|transcript|ENST00000468072.1|pseudogene|2/8|n.125+57790G>C||||||,C|intron_variant|MODIFIER|LINC00698|ENSG00000244342|transcript|ENST00000465684.5|pseudogene|2/5|n.138+57790G>C||||||,C|intron_variant|MODIFIER|LINC00698|ENSG00000244342|transcript|ENST00000475886.5|pseudogene|4/6|n.382+20608G>C||||||,C|intron_variant|MODIFIER|LINC00698|ENSG00000244342|transcript|ENST00000465262.5|pseudogene|5/5|n.415+20608G>C||||||	long intergenic non-protein coding RNA 698
185319	12_31091990_G_A	0.258064516129032	1	0.5	G|intron_variant|MODIFIER|LINC00698|ENSG00000244342|transcript|ENST00000468072.1|pseudogene|2/8|n.125+69581C>G||||||,G|intron_variant|MODIFIER|LINC00698|ENSG00000244342|transcript|ENST00000465684.5|pseudogene|2/5|n.138+69581C>G||||||,G|intron_variant|MODIFIER|LINC00698|ENSG00000244342|transcript|ENST00000475886.5|pseudogene|4/6|n.382+32399C>G||||||,G|intron_variant|MODIFIER|LINC00698|ENSG00000244342|transcript|ENST00000465262.5|pseudogene|5/5|n.415+32399C>G||||||	long intergenic non-protein coding RNA 698
185320	12_31095496_C_T	0.354838709677419	0.88	0.575757575757576	T|intron_variant|MODIFIER|LINC00698|ENSG00000244342|transcript|ENST00000468072.1|pseudogene|2/8|n.125+69946C>T||||||,T|intron_variant|MODIFIER|LINC00698|ENSG00000244342|transcript|ENST00000465684.5|pseudogene|2/5|n.138+69946C>T||||||,T|intron_variant|MODIFIER|LINC00698|ENSG00000244342|transcript|ENST00000475886.5|pseudogene|4/6|n.382+32764C>T||||||,T|intron_variant|MODIFIER|LINC00698|ENSG00000244342|transcript|ENST00000465262.5|pseudogene|5/5|n.415+32764C>T||||||	long intergenic non-protein coding RNA 698
185321	12_31098610_C_T	0.344827586206897	1	0.633333333333333	A|intron_variant|MODIFIER|LINC00698|ENSG00000244342|transcript|ENST00000468072.1|pseudogene|2/8|n.126-60296G>A||||||,A|intron_variant|MODIFIER|LINC00698|ENSG00000244342|transcript|ENST00000465684.5|pseudogene|2/5|n.139-63907G>A||||||,A|intron_variant|MODIFIER|LINC00698|ENSG00000244342|transcript|ENST00000475886.5|pseudogene|4/6|n.382+53131G>A||||||,A|intron_variant|MODIFIER|LINC00698|ENSG00000244342|transcript|ENST00000465262.5|pseudogene|5/5|n.415+53131G>A||||||	long intergenic non-protein coding RNA 698
185322	12_31102025_C_T	0.2	1	0.538461538461538	C|intron_variant|MODIFIER|LINC00698|ENSG00000244342|transcript|ENST00000468072.1|pseudogene|2/8|n.126-59501A>C||||||,C|intron_variant|MODIFIER|LINC00698|ENSG00000244342|transcript|ENST00000465684.5|pseudogene|2/5|n.139-63112A>C||||||,C|intron_variant|MODIFIER|LINC00698|ENSG00000244342|transcript|ENST00000475886.5|pseudogene|4/6|n.382+53926A>C||||||,C|intron_variant|MODIFIER|LINC00698|ENSG00000244342|transcript|ENST00000465262.5|pseudogene|5/5|n.415+53926A>C||||||	long intergenic non-protein coding RNA 698
185323	12_31103612_G_A	0.257142857142857	1	0.735294117647059	G|intron_variant|MODIFIER|LINC00698|ENSG00000244342|transcript|ENST00000468072.1|pseudogene|2/8|n.126-59288A>G||||||,G|intron_variant|MODIFIER|LINC00698|ENSG00000244342|transcript|ENST00000465684.5|pseudogene|2/5|n.139-62899A>G||||||,G|intron_variant|MODIFIER|LINC00698|ENSG00000244342|transcript|ENST00000475886.5|pseudogene|4/6|n.382+54139A>G||||||,G|intron_variant|MODIFIER|LINC00698|ENSG00000244342|transcript|ENST00000465262.5|pseudogene|5/5|n.415+54139A>G||||||	long intergenic non-protein coding RNA 698
185324	12_31103971_T_C	0.384615384615385	1	0.571428571428571	G|intron_variant|MODIFIER|LINC00698|ENSG00000244342|transcript|ENST00000468072.1|pseudogene|2/8|n.126-55068A>G||||||,G|intron_variant|MODIFIER|LINC00698|ENSG00000244342|transcript|ENST00000465684.5|pseudogene|2/5|n.139-58679A>G||||||,G|intron_variant|MODIFIER|LINC00698|ENSG00000244342|transcript|ENST00000475886.5|pseudogene|4/6|n.382+58359A>G||||||,G|intron_variant|MODIFIER|LINC00698|ENSG00000244342|transcript|ENST00000465262.5|pseudogene|5/5|n.415+58359A>G||||||	long intergenic non-protein coding RNA 698
185325	12_31105064_A_G	0.310344827586207	1	0.676470588235294	G|intron_variant|MODIFIER|LINC00698|ENSG00000244342|transcript|ENST00000468072.1|pseudogene|2/8|n.126-54705A>G||||||,G|intron_variant|MODIFIER|LINC00698|ENSG00000244342|transcript|ENST00000465684.5|pseudogene|2/5|n.139-58316A>G||||||,G|intron_variant|MODIFIER|LINC00698|ENSG00000244342|transcript|ENST00000475886.5|pseudogene|4/6|n.383-58316A>G||||||,G|intron_variant|MODIFIER|LINC00698|ENSG00000244342|transcript|ENST00000465262.5|pseudogene|5/5|n.415+58722A>G||||||	long intergenic non-protein coding RNA 698
185326	12_31106013_C_A	0.291666666666667	1	0.448275862068966	A|intron_variant|MODIFIER|LINC00698|ENSG00000244342|transcript|ENST00000468072.1|pseudogene|2/8|n.126-51886G>A||||||,A|intron_variant|MODIFIER|LINC00698|ENSG00000244342|transcript|ENST00000465684.5|pseudogene|2/5|n.139-55497G>A||||||,A|intron_variant|MODIFIER|LINC00698|ENSG00000244342|transcript|ENST00000475886.5|pseudogene|4/6|n.383-55497G>A||||||,A|intron_variant|MODIFIER|LINC00698|ENSG00000244342|transcript|ENST00000465262.5|pseudogene|5/5|n.415+61541G>A||||||	long intergenic non-protein coding RNA 698
185327	12_31106438_C_G	1	1	1	C|intron_variant|MODIFIER|LINC00698|ENSG00000244342|transcript|ENST00000468072.1|pseudogene|2/8|n.126-50876A>C||||||,C|intron_variant|MODIFIER|LINC00698|ENSG00000244342|transcript|ENST00000465684.5|pseudogene|2/5|n.139-54487A>C||||||,C|intron_variant|MODIFIER|LINC00698|ENSG00000244342|transcript|ENST00000475886.5|pseudogene|4/6|n.383-54487A>C||||||,C|intron_variant|MODIFIER|LINC00698|ENSG00000244342|transcript|ENST00000465262.5|pseudogene|5/5|n.416-61761A>C||||||	long intergenic non-protein coding RNA 698
185328	12_31107748_C_T	0.25	1	0.521739130434783	A|intron_variant|MODIFIER|LINC00698|ENSG00000244342|transcript|ENST00000468072.1|pseudogene|2/8|n.126-47584T>A||||||,A|intron_variant|MODIFIER|LINC00698|ENSG00000244342|transcript|ENST00000465684.5|pseudogene|2/5|n.139-51195T>A||||||,A|intron_variant|MODIFIER|LINC00698|ENSG00000244342|transcript|ENST00000475886.5|pseudogene|4/6|n.383-51195T>A||||||,A|intron_variant|MODIFIER|LINC00698|ENSG00000244342|transcript|ENST00000465262.5|pseudogene|5/5|n.416-58469T>A||||||	long intergenic non-protein coding RNA 698
185329	12_31113353_C_A	0.428571428571429	0	0	T|intron_variant|MODIFIER|LINC00698|ENSG00000244342|transcript|ENST00000468072.1|pseudogene|2/8|n.126-47186G>T||||||,T|intron_variant|MODIFIER|LINC00698|ENSG00000244342|transcript|ENST00000465684.5|pseudogene|2/5|n.139-50797G>T||||||,T|intron_variant|MODIFIER|LINC00698|ENSG00000244342|transcript|ENST00000475886.5|pseudogene|4/6|n.383-50797G>T||||||,T|intron_variant|MODIFIER|LINC00698|ENSG00000244342|transcript|ENST00000465262.5|pseudogene|5/5|n.416-58071G>T||||||	long intergenic non-protein coding RNA 698
185330	12_31114810_A_C	0.243243243243243	1	0.5	T|intron_variant|MODIFIER|LINC00698|ENSG00000244342|transcript|ENST00000468072.1|pseudogene|2/8|n.126-42864C>T||||||,T|intron_variant|MODIFIER|LINC00698|ENSG00000244342|transcript|ENST00000465684.5|pseudogene|2/5|n.139-46475C>T||||||,T|intron_variant|MODIFIER|LINC00698|ENSG00000244342|transcript|ENST00000475886.5|pseudogene|4/6|n.383-46475C>T||||||,T|intron_variant|MODIFIER|LINC00698|ENSG00000244342|transcript|ENST00000465262.5|pseudogene|5/5|n.416-53749C>T||||||	long intergenic non-protein coding RNA 698
185331	12_31125097_T_A	1	1	1	A|intron_variant|MODIFIER|LINC00698|ENSG00000244342|transcript|ENST00000468072.1|pseudogene|2/8|n.126-42456G>A||||||,A|intron_variant|MODIFIER|LINC00698|ENSG00000244342|transcript|ENST00000465684.5|pseudogene|2/5|n.139-46067G>A||||||,A|intron_variant|MODIFIER|LINC00698|ENSG00000244342|transcript|ENST00000475886.5|pseudogene|4/6|n.383-46067G>A||||||,A|intron_variant|MODIFIER|LINC00698|ENSG00000244342|transcript|ENST00000465262.5|pseudogene|5/5|n.416-53341G>A||||||	long intergenic non-protein coding RNA 698
185332	12_31129850_A_G	1	1	1	C|intron_variant|MODIFIER|LINC00698|ENSG00000244342|transcript|ENST00000468072.1|pseudogene|2/8|n.126-41991T>C||||||,C|intron_variant|MODIFIER|LINC00698|ENSG00000244342|transcript|ENST00000465684.5|pseudogene|2/5|n.139-45602T>C||||||,C|intron_variant|MODIFIER|LINC00698|ENSG00000244342|transcript|ENST00000475886.5|pseudogene|4/6|n.383-45602T>C||||||,C|intron_variant|MODIFIER|LINC00698|ENSG00000244342|transcript|ENST00000465262.5|pseudogene|5/5|n.416-52876T>C||||||	long intergenic non-protein coding RNA 698
185333	12_31130512_T_G	0.40625	1	0	A|intron_variant|MODIFIER|LINC00698|ENSG00000244342|transcript|ENST00000468072.1|pseudogene|2/8|n.126-40787G>A||||||,A|intron_variant|MODIFIER|LINC00698|ENSG00000244342|transcript|ENST00000465684.5|pseudogene|2/5|n.139-44398G>A||||||,A|intron_variant|MODIFIER|LINC00698|ENSG00000244342|transcript|ENST00000475886.5|pseudogene|4/6|n.383-44398G>A||||||,A|intron_variant|MODIFIER|LINC00698|ENSG00000244342|transcript|ENST00000465262.5|pseudogene|5/5|n.416-51672G>A||||||	long intergenic non-protein coding RNA 698
185334	12_31131682_C_T	1	1	1	G|intron_variant|MODIFIER|LINC00698|ENSG00000244342|transcript|ENST00000468072.1|pseudogene|2/8|n.126-38783A>G||||||,G|intron_variant|MODIFIER|LINC00698|ENSG00000244342|transcript|ENST00000465684.5|pseudogene|2/5|n.139-42394A>G||||||,G|intron_variant|MODIFIER|LINC00698|ENSG00000244342|transcript|ENST00000475886.5|pseudogene|4/6|n.383-42394A>G||||||,G|intron_variant|MODIFIER|LINC00698|ENSG00000244342|transcript|ENST00000465262.5|pseudogene|5/5|n.416-49668A>G||||||	long intergenic non-protein coding RNA 698
185335	12_31132167_A_G	1	0	0	G|intron_variant|MODIFIER|LINC00698|ENSG00000244342|transcript|ENST00000468072.1|pseudogene|2/8|n.126-37983C>G||||||,G|intron_variant|MODIFIER|LINC00698|ENSG00000244342|transcript|ENST00000465684.5|pseudogene|2/5|n.139-41594C>G||||||,G|intron_variant|MODIFIER|LINC00698|ENSG00000244342|transcript|ENST00000475886.5|pseudogene|4/6|n.383-41594C>G||||||,G|intron_variant|MODIFIER|LINC00698|ENSG00000244342|transcript|ENST00000465262.5|pseudogene|5/5|n.416-48868C>G||||||	long intergenic non-protein coding RNA 698
185336	12_31132235_A_T	1	1	0.269230769230769	A|intron_variant|MODIFIER|LINC00698|ENSG00000244342|transcript|ENST00000468072.1|pseudogene|2/8|n.126-37026G>A||||||,A|intron_variant|MODIFIER|LINC00698|ENSG00000244342|transcript|ENST00000465684.5|pseudogene|2/5|n.139-40637G>A||||||,A|intron_variant|MODIFIER|LINC00698|ENSG00000244342|transcript|ENST00000475886.5|pseudogene|4/6|n.383-40637G>A||||||,A|intron_variant|MODIFIER|LINC00698|ENSG00000244342|transcript|ENST00000465262.5|pseudogene|5/5|n.416-47911G>A||||||	long intergenic non-protein coding RNA 698
185337	12_31133255_T_C	1	1	1	C|intron_variant|MODIFIER|LINC00698|ENSG00000244342|transcript|ENST00000468072.1|pseudogene|2/8|n.126-36305A>C||||||,C|intron_variant|MODIFIER|LINC00698|ENSG00000244342|transcript|ENST00000465684.5|pseudogene|2/5|n.139-39916A>C||||||,C|intron_variant|MODIFIER|LINC00698|ENSG00000244342|transcript|ENST00000475886.5|pseudogene|4/6|n.383-39916A>C||||||,C|intron_variant|MODIFIER|LINC00698|ENSG00000244342|transcript|ENST00000465262.5|pseudogene|5/5|n.416-47190A>C||||||	long intergenic non-protein coding RNA 698
185338	12_31133404_G_T	1	1	0.527777777777778	A|intron_variant|MODIFIER|LINC00698|ENSG00000244342|transcript|ENST00000468072.1|pseudogene|2/8|n.126-35266C>A||||||,A|intron_variant|MODIFIER|LINC00698|ENSG00000244342|transcript|ENST00000465684.5|pseudogene|2/5|n.139-38877C>A||||||,A|intron_variant|MODIFIER|LINC00698|ENSG00000244342|transcript|ENST00000475886.5|pseudogene|4/6|n.383-38877C>A||||||,A|intron_variant|MODIFIER|LINC00698|ENSG00000244342|transcript|ENST00000465262.5|pseudogene|5/5|n.416-46151C>A||||||	long intergenic non-protein coding RNA 698
185339	12_31134794_A_G	1	0	0	G|intron_variant|MODIFIER|LINC00698|ENSG00000244342|transcript|ENST00000468072.1|pseudogene|2/8|n.126-32136T>G||||||,G|intron_variant|MODIFIER|LINC00698|ENSG00000244342|transcript|ENST00000465684.5|pseudogene|2/5|n.139-35747T>G||||||,G|intron_variant|MODIFIER|LINC00698|ENSG00000244342|transcript|ENST00000475886.5|pseudogene|4/6|n.383-35747T>G||||||,G|intron_variant|MODIFIER|LINC00698|ENSG00000244342|transcript|ENST00000465262.5|pseudogene|5/5|n.416-43021T>G||||||	long intergenic non-protein coding RNA 698
185340	12_31137868_C_T	1	1	1	T|intron_variant|MODIFIER|LINC00698|ENSG00000244342|transcript|ENST00000468072.1|pseudogene|2/8|n.126-24787C>T||||||,T|intron_variant|MODIFIER|LINC00698|ENSG00000244342|transcript|ENST00000465684.5|pseudogene|2/5|n.139-28398C>T||||||,T|intron_variant|MODIFIER|LINC00698|ENSG00000244342|transcript|ENST00000475886.5|pseudogene|4/6|n.383-28398C>T||||||,T|intron_variant|MODIFIER|LINC00698|ENSG00000244342|transcript|ENST00000465262.5|pseudogene|5/5|n.416-35672C>T||||||	long intergenic non-protein coding RNA 698
185341	12_31141070_G_A	1	1	1	T|intron_variant|MODIFIER|LINC00698|ENSG00000244342|transcript|ENST00000468072.1|pseudogene|2/8|n.126-24357C>T||||||,T|intron_variant|MODIFIER|LINC00698|ENSG00000244342|transcript|ENST00000465684.5|pseudogene|2/5|n.139-27968C>T||||||,T|intron_variant|MODIFIER|LINC00698|ENSG00000244342|transcript|ENST00000475886.5|pseudogene|4/6|n.383-27968C>T||||||,T|intron_variant|MODIFIER|LINC00698|ENSG00000244342|transcript|ENST00000465262.5|pseudogene|5/5|n.416-35242C>T||||||	long intergenic non-protein coding RNA 698
185342	12_31144109_C_T	0.4	1	0	C|intron_variant|MODIFIER|LINC00698|ENSG00000244342|transcript|ENST00000468072.1|pseudogene|2/8|n.126-15808T>C||||||,C|intron_variant|MODIFIER|LINC00698|ENSG00000244342|transcript|ENST00000465684.5|pseudogene|2/5|n.139-19419T>C||||||,C|intron_variant|MODIFIER|LINC00698|ENSG00000244342|transcript|ENST00000475886.5|pseudogene|4/6|n.383-19419T>C||||||,C|intron_variant|MODIFIER|LINC00698|ENSG00000244342|transcript|ENST00000465262.5|pseudogene|5/5|n.416-26693T>C||||||	long intergenic non-protein coding RNA 698
185343	12_31144345_C_A	0.6	0	0.462962962962963	A|intron_variant|MODIFIER|LINC00698|ENSG00000244342|transcript|ENST00000468072.1|pseudogene|2/8|n.126-15529G>A||||||,A|intron_variant|MODIFIER|LINC00698|ENSG00000244342|transcript|ENST00000465684.5|pseudogene|2/5|n.139-19140G>A||||||,A|intron_variant|MODIFIER|LINC00698|ENSG00000244342|transcript|ENST00000475886.5|pseudogene|4/6|n.383-19140G>A||||||,A|intron_variant|MODIFIER|LINC00698|ENSG00000244342|transcript|ENST00000465262.5|pseudogene|5/5|n.416-26414G>A||||||	long intergenic non-protein coding RNA 698
185344	12_31144788_C_T	1	1	0.472222222222222	A|intron_variant|MODIFIER|LINC00698|ENSG00000244342|transcript|ENST00000468072.1|pseudogene|2/8|n.126-15137C>A||||||,A|intron_variant|MODIFIER|LINC00698|ENSG00000244342|transcript|ENST00000465684.5|pseudogene|2/5|n.139-18748C>A||||||,A|intron_variant|MODIFIER|LINC00698|ENSG00000244342|transcript|ENST00000475886.5|pseudogene|4/6|n.383-18748C>A||||||,A|intron_variant|MODIFIER|LINC00698|ENSG00000244342|transcript|ENST00000465262.5|pseudogene|5/5|n.416-26022C>A||||||	long intergenic non-protein coding RNA 698
185345	12_31144937_G_C	1	1	0.342857142857143	A|intron_variant|MODIFIER|LINC00698|ENSG00000244342|transcript|ENST00000468072.1|pseudogene|2/8|n.126-14520C>A||||||,A|intron_variant|MODIFIER|LINC00698|ENSG00000244342|transcript|ENST00000465684.5|pseudogene|2/5|n.139-18131C>A||||||,A|intron_variant|MODIFIER|LINC00698|ENSG00000244342|transcript|ENST00000475886.5|pseudogene|4/6|n.383-18131C>A||||||,A|intron_variant|MODIFIER|LINC00698|ENSG00000244342|transcript|ENST00000465262.5|pseudogene|5/5|n.416-25405C>A||||||	long intergenic non-protein coding RNA 698
185346	12_31146419_G_A	0.580645161290323	0	0.393939393939394	T|intron_variant|MODIFIER|LINC00698|ENSG00000244342|transcript|ENST00000468072.1|pseudogene|2/8|n.126-13652C>T||||||,T|intron_variant|MODIFIER|LINC00698|ENSG00000244342|transcript|ENST00000465684.5|pseudogene|2/5|n.139-17263C>T||||||,T|intron_variant|MODIFIER|LINC00698|ENSG00000244342|transcript|ENST00000475886.5|pseudogene|4/6|n.383-17263C>T||||||,T|intron_variant|MODIFIER|LINC00698|ENSG00000244342|transcript|ENST00000465262.5|pseudogene|5/5|n.416-24537C>T||||||	long intergenic non-protein coding RNA 698
185347	12_31147086_G_C	1	1	1	T|intron_variant|MODIFIER|LINC00698|ENSG00000244342|transcript|ENST00000468072.1|pseudogene|2/8|n.126-13101C>T||||||,T|intron_variant|MODIFIER|LINC00698|ENSG00000244342|transcript|ENST00000465684.5|pseudogene|2/5|n.139-16712C>T||||||,T|intron_variant|MODIFIER|LINC00698|ENSG00000244342|transcript|ENST00000475886.5|pseudogene|4/6|n.383-16712C>T||||||,T|intron_variant|MODIFIER|LINC00698|ENSG00000244342|transcript|ENST00000465262.5|pseudogene|5/5|n.416-23986C>T||||||	long intergenic non-protein coding RNA 698
185348	12_31148954_T_C	0.772727272727273	0	0.435897435897436	G|intron_variant|MODIFIER|LINC00698|ENSG00000244342|transcript|ENST00000468072.1|pseudogene|2/8|n.126-9889C>G||||||,G|intron_variant|MODIFIER|LINC00698|ENSG00000244342|transcript|ENST00000465684.5|pseudogene|2/5|n.139-13500C>G||||||,G|intron_variant|MODIFIER|LINC00698|ENSG00000244342|transcript|ENST00000475886.5|pseudogene|4/6|n.383-13500C>G||||||,G|intron_variant|MODIFIER|LINC00698|ENSG00000244342|transcript|ENST00000465262.5|pseudogene|5/5|n.416-20774C>G||||||	long intergenic non-protein coding RNA 698
185349	12_31152383_G_A	1	0	1	A|intron_variant|MODIFIER|LINC00698|ENSG00000244342|transcript|ENST00000468072.1|pseudogene|2/8|n.126-1195G>A||||||,A|intron_variant|MODIFIER|LINC00698|ENSG00000244342|transcript|ENST00000465684.5|pseudogene|2/5|n.139-4806G>A||||||,A|intron_variant|MODIFIER|LINC00698|ENSG00000244342|transcript|ENST00000475886.5|pseudogene|4/6|n.383-4806G>A||||||,A|intron_variant|MODIFIER|LINC00698|ENSG00000244342|transcript|ENST00000465262.5|pseudogene|5/5|n.416-12080G>A||||||	long intergenic non-protein coding RNA 698
185350	12_31158049_G_A	0.75	0	0.277777777777778	A|intron_variant|MODIFIER|LINC00698|ENSG00000244342|transcript|ENST00000468072.1|pseudogene|3/8|n.234-1628G>A||||||,A|intron_variant|MODIFIER|LINC00698|ENSG00000244342|transcript|ENST00000465684.5|pseudogene|2/5|n.139-1628G>A||||||,A|intron_variant|MODIFIER|LINC00698|ENSG00000244342|transcript|ENST00000475886.5|pseudogene|4/6|n.383-1628G>A||||||,A|intron_variant|MODIFIER|LINC00698|ENSG00000244342|transcript|ENST00000465262.5|pseudogene|5/5|n.416-8902G>A||||||	long intergenic non-protein coding RNA 698
185351	12_31159039_G_A	0.666666666666667	0	0.368421052631579	C|intron_variant|MODIFIER|LINC00698|ENSG00000244342|transcript|ENST00000468072.1|pseudogene|5/8|n.544-1385A>C||||||,C|intron_variant|MODIFIER|LINC00698|ENSG00000244342|transcript|ENST00000465684.5|pseudogene|3/5|n.259-4942A>C||||||,C|intron_variant|MODIFIER|LINC00698|ENSG00000244342|transcript|ENST00000475886.5|pseudogene|5/6|n.503-6009A>C||||||	long intergenic non-protein coding RNA 698
185352	12_31160617_T_G	0.7	0	1	A|intron_variant|MODIFIER|LINC00698|ENSG00000244342|transcript|ENST00000468072.1|pseudogene|6/8|n.788-621T>A||||||,A|intron_variant|MODIFIER|LINC00698|ENSG00000244342|transcript|ENST00000465684.5|pseudogene|3/5|n.259-621T>A||||||,A|intron_variant|MODIFIER|LINC00698|ENSG00000244342|transcript|ENST00000475886.5|pseudogene|5/6|n.503-1688T>A||||||	long intergenic non-protein coding RNA 698
185353	12_31161768_T_C	0.714285714285714	0	0.212121212121212	T|intron_variant|MODIFIER|LINC00698|ENSG00000244342|transcript|ENST00000468072.1|pseudogene|6/8|n.788-312A>T||||||,T|intron_variant|MODIFIER|LINC00698|ENSG00000244342|transcript|ENST00000465684.5|pseudogene|3/5|n.259-312A>T||||||,T|intron_variant|MODIFIER|LINC00698|ENSG00000244342|transcript|ENST00000475886.5|pseudogene|5/6|n.503-1379A>T||||||	long intergenic non-protein coding RNA 698
185354	12_31162226_T_A	0.59375	0	1	C|non_coding_transcript_exon_variant|MODIFIER|LINC00698|ENSG00000244342|transcript|ENST00000468072.1|pseudogene|8/9|n.946T>C||||||,C|non_coding_transcript_exon_variant|MODIFIER|LINC00698|ENSG00000244342|transcript|ENST00000465684.5|pseudogene|5/6|n.417T>C||||||,C|non_coding_transcript_exon_variant|MODIFIER|LINC00698|ENSG00000244342|transcript|ENST00000475886.5|pseudogene|6/7|n.597T>C||||||	long intergenic non-protein coding RNA 698
185355	12_31173035_T_C	1	1	1	INTERGENIC	NA
185356	12_31175309_T_C	0.242424242424242	0	0	INTERGENIC	NA
185357	12_31178592_C_T	0.6	0	0.4	INTERGENIC	NA
185358	12_31179111_G_A	0.741935483870968	0	0.46875	INTERGENIC	NA
185359	12_31179121_T_C	0.266666666666667	1	0	INTERGENIC	NA
185360	12_31181869_C_T	0.478260869565217	0	0.428571428571429	INTERGENIC	NA
185361	12_31182821_A_G	0.571428571428571	0	0.257142857142857	INTERGENIC	NA
185362	12_31185337_T_C	0.533333333333333	0	0	INTERGENIC	NA
185363	12_31185392_C_T	0.529411764705882	0	0.363636363636364	INTERGENIC	NA
185364	12_31186220_C_T	0.761904761904762	0	0	INTERGENIC	NA
185365	12_31186520_T_G	0.782608695652174	0	0	INTERGENIC	NA
185366	12_31187029_G_A	0.6	0	0	INTERGENIC	NA
185367	12_31195993_C_G	0.461538461538462	1	1	INTERGENIC	NA
185368	12_31196660_G_T	0.772727272727273	0	0	INTERGENIC	NA
185369	12_31198242_A_G	0.466666666666667	0	0	INTERGENIC	NA
185370	12_31198351_A_G	0.653846153846154	0	0	INTERGENIC	NA
185371	12_31200944_C_A	0.425	0.428571428571429	0	INTERGENIC	NA
185372	12_31202704_G_A	0.625	0	0	INTERGENIC	NA
185373	12_31203995_A_G	0.666666666666667	0	0	INTERGENIC	NA
185374	12_31206149_C_T	0.794117647058823	0	0	INTERGENIC	NA
185375	12_31206276_A_G	1	1	1	INTERGENIC	NA
185376	12_31208000_A_G	0.393939393939394	1	0	INTERGENIC	NA
185377	12_31208831_G_T	0.708333333333333	0	0	T|non_coding_transcript_exon_variant|MODIFIER|UBL5P3|ENSG00000240359|transcript|ENST00000475112.1|processed_pseudogene|1/1|n.164G>A||||||	ubiquitin like 5 pseudogene 3
185378	12_31213362_A_G	1	0	1	INTERGENIC	NA
185379	12_31213684_G_A	0.818181818181818	0	0	INTERGENIC	NA
185380	12_31215527_T_C	0.689655172413793	0	0	INTERGENIC	NA
185381	12_31219529_T_C	1	0.958333333333333	1	INTERGENIC	NA
185382	12_31220460_C_T	0.772727272727273	0	0.620689655172414	INTERGENIC	NA
185383	12_31220687_G_A	0.321428571428571	1	0	INTERGENIC	NA
185384	12_31221908_G_A	0.285714285714286	1	0	INTERGENIC	NA
185385	12_31222878_C_T	1	0	0	INTERGENIC	NA
185386	12_31222916_G_T	1	1	0.46875	INTERGENIC	NA
185387	12_31223364_T_C	1	1	0.604166666666667	INTERGENIC	NA
185388	12_31223875_T_G	1	1	0.567567567567568	INTERGENIC	NA
185389	12_31224061_G_A	1	1	1	INTERGENIC	NA
185390	12_31224155_G_T	1	0	0.392857142857143	INTERGENIC	NA
185391	12_31225388_C_T	1	0	0.74	INTERGENIC	NA
185392	12_31225394_G_A	0.303030303030303	1	0	INTERGENIC	NA
185393	12_31225980_G_A	0.433333333333333	1	0	C|intron_variant|MODIFIER|SYNPR|ENSG00000163630|transcript|ENST00000478456.5|processed_transcript|1/4|n.66+1640T>C||||||	synaptoporin
185394	12_31226328_C_A	0.2	0	0	C|intron_variant|MODIFIER|SYNPR|ENSG00000163630|transcript|ENST00000478456.5|processed_transcript|1/4|n.66+5448T>C||||||	synaptoporin
185395	12_31231000_T_C	0.612244897959184	0	0	G|intron_variant|MODIFIER|SYNPR|ENSG00000163630|transcript|ENST00000478456.5|processed_transcript|1/4|n.66+10443A>G||||||	synaptoporin
185396	12_31231724_T_G	0.641025641025641	0	0	C|intron_variant|MODIFIER|SYNPR|ENSG00000163630|transcript|ENST00000478456.5|processed_transcript|1/4|n.66+10993T>C||||||	synaptoporin
185397	12_31231742_G_A	0.358974358974359	1	0	C|intron_variant|MODIFIER|SYNPR|ENSG00000163630|transcript|ENST00000478456.5|processed_transcript|1/4|n.67-11901T>C||||||	synaptoporin
185398	12_31234414_G_T	0.411764705882353	0	0	A|intron_variant|MODIFIER|SYNPR|ENSG00000163630|transcript|ENST00000478456.5|processed_transcript|1/4|n.67-11393G>A||||||	synaptoporin
185399	12_31234571_C_A	0.695652173913043	0	0	A|intron_variant|MODIFIER|SYNPR|ENSG00000163630|transcript|ENST00000478456.5|processed_transcript|1/4|n.67-8282G>A||||||	synaptoporin
185400	12_31238260_T_C	0.615384615384615	0	0.285714285714286	T|intron_variant|MODIFIER|SYNPR|ENSG00000163630|transcript|ENST00000478456.5|processed_transcript|1/4|n.67-7466C>T||||||	synaptoporin
185401	12_31240528_G_C	0.52	0	0.657142857142857	A|intron_variant|MODIFIER|SYNPR|ENSG00000163630|transcript|ENST00000478456.5|processed_transcript|1/4|n.67-7354G>A||||||	synaptoporin
185402	12_31257887_G_A	0.710526315789474	0	0.538461538461538	A|intron_variant|MODIFIER|SYNPR|ENSG00000163630|transcript|ENST00000478456.5|processed_transcript|1/4|n.67-4933G>A||||||	synaptoporin
185403	12_31258820_G_T	0.703703703703704	0	0.675675675675676	C|intron_variant|MODIFIER|SYNPR|ENSG00000163630|transcript|ENST00000478456.5|processed_transcript|1/4|n.67-1945T>C||||||	synaptoporin
185404	12_31260391_A_G	0.67741935483871	0	0.636363636363636	T|intron_variant|MODIFIER|SYNPR|ENSG00000163630|transcript|ENST00000478456.5|processed_transcript|2/4|n.155-4418C>T||||||	synaptoporin
185405	12_31262057_C_T	0.441176470588235	0	0.552631578947368	A|intron_variant|MODIFIER|SYNPR|ENSG00000163630|transcript|ENST00000478456.5|processed_transcript|2/4|n.155-4326G>A||||||	synaptoporin
185406	12_31262101_G_T	0.470588235294118	0	0.540540540540541	T|intron_variant|MODIFIER|SYNPR|ENSG00000163630|transcript|ENST00000478456.5|processed_transcript|2/4|n.155-4198C>T||||||	synaptoporin
185407	12_31302124_G_C	0.636363636363636	0	0	A|intron_variant|MODIFIER|SYNPR|ENSG00000163630|transcript|ENST00000478456.5|processed_transcript|2/4|n.155-3574C>A||||||	synaptoporin
185408	12_31302583_C_T	1	1	1	C|intron_variant|MODIFIER|SYNPR|ENSG00000163630|transcript|ENST00000478456.5|processed_transcript|2/4|n.155-3385T>C||||||	synaptoporin
185409	12_31307787_G_T	0.333333333333333	0	0	G|intron_variant|MODIFIER|SYNPR|ENSG00000163630|transcript|ENST00000478456.5|processed_transcript|2/4|n.155-3355A>G||||||	synaptoporin
185410	12_31311729_G_A	0.571428571428571	0	0.394736842105263	G|non_coding_transcript_exon_variant|MODIFIER|SYNPR|ENSG00000163630|transcript|ENST00000478456.5|processed_transcript|3/5|n.185C>G||||||	synaptoporin
185411	12_31314095_T_C	0.821428571428571	0	0	C|intron_variant|MODIFIER|SYNPR|ENSG00000163630|transcript|ENST00000478456.5|processed_transcript|3/4|n.287+275T>C||||||	synaptoporin
185412	12_31337900_C_T	0.529411764705882	1	0	A|intron_variant|MODIFIER|SYNPR|ENSG00000163630|transcript|ENST00000478456.5|processed_transcript|3/4|n.287+2596G>A||||||	synaptoporin
185413	12_31340571_G_C	0.363636363636364	0.966666666666667	0.6	A|intron_variant|MODIFIER|SYNPR|ENSG00000163630|transcript|ENST00000478456.5|processed_transcript|3/4|n.287+2963G>A||||||	synaptoporin
185414	12_31346737_C_A	0.481481481481481	0.9	0.657894736842105	G|intron_variant|MODIFIER|SYNPR|ENSG00000163630|transcript|ENST00000478456.5|processed_transcript|3/4|n.287+5816A>G||||||	synaptoporin
185415	12_31350057_G_T	0.458333333333333	1	0.526315789473684	T|intron_variant|MODIFIER|SYNPR|ENSG00000163630|transcript|ENST00000478456.5|processed_transcript|3/4|n.287+5945C>T||||||	synaptoporin
185416	12_31355313_G_A	1	1	1	G|intron_variant|MODIFIER|SYNPR|ENSG00000163630|transcript|ENST00000478456.5|processed_transcript|3/4|n.287+6916C>G||||||	synaptoporin
185417	12_31361065_G_A	0.421052631578947	0	0	A|intron_variant|MODIFIER|SYNPR|ENSG00000163630|transcript|ENST00000478456.5|processed_transcript|3/4|n.287+8086C>A||||||	synaptoporin
185418	12_31362575_T_C	0.32	0.952380952380952	0	G|intron_variant|MODIFIER|SYNPR|ENSG00000163630|transcript|ENST00000478456.5|processed_transcript|3/4|n.287+8236T>G||||||	synaptoporin
185419	12_31363772_G_A	1	1	1	C|intron_variant|MODIFIER|SYNPR|ENSG00000163630|transcript|ENST00000478456.5|processed_transcript|3/4|n.287+10227T>C||||||	synaptoporin
185420	12_31373576_A_G	1	1	0.448979591836735	T|intron_variant|MODIFIER|SYNPR|ENSG00000163630|transcript|ENST00000478300.6|protein_coding|2/5|n.84+1322C>T||||||,T|intron_variant|MODIFIER|SYNPR|ENSG00000163630|transcript|ENST00000450542.6|protein_coding|2/4|n.84+1322C>T||||||,T|intron_variant|MODIFIER|SYNPR|ENSG00000163630|transcript|ENST00000468110.5|nonsense_mediated_decay|2/4|n.84+1322C>T||||||,T|intron_variant|MODIFIER|SYNPR|ENSG00000163630|transcript|ENST00000478456.5|processed_transcript|3/4|n.287+12615C>T||||||,T|intron_variant|MODIFIER|SYNPR|ENSG00000163630|transcript|ENST00000496889.5|processed_transcript|1/3|n.92+1322C>T||||||,T|intron_variant|MODIFIER|SYNPR|ENSG00000163630|transcript|ENST00000460142.6|processed_transcript|1/3|n.77+1322C>T||||||	synaptoporin
185421	12_31383606_A_C	0.67741935483871	0	0	T|intron_variant|MODIFIER|SYNPR|ENSG00000163630|transcript|ENST00000478300.6|protein_coding|2/5|n.84+1567A>T||||||,T|intron_variant|MODIFIER|SYNPR|ENSG00000163630|transcript|ENST00000450542.6|protein_coding|2/4|n.84+1567A>T||||||,T|intron_variant|MODIFIER|SYNPR|ENSG00000163630|transcript|ENST00000468110.5|nonsense_mediated_decay|2/4|n.84+1567A>T||||||,T|intron_variant|MODIFIER|SYNPR|ENSG00000163630|transcript|ENST00000478456.5|processed_transcript|3/4|n.287+12860A>T||||||,T|intron_variant|MODIFIER|SYNPR|ENSG00000163630|transcript|ENST00000496889.5|processed_transcript|1/3|n.92+1567A>T||||||,T|intron_variant|MODIFIER|SYNPR|ENSG00000163630|transcript|ENST00000460142.6|processed_transcript|1/3|n.77+1567A>T||||||	synaptoporin
185422	12_31383838_T_A	0.736842105263158	0	0.533333333333333	G|intron_variant|MODIFIER|SYNPR|ENSG00000163630|transcript|ENST00000478300.6|protein_coding|2/5|n.84+5834A>G||||||,G|intron_variant|MODIFIER|SYNPR|ENSG00000163630|transcript|ENST00000450542.6|protein_coding|2/4|n.84+5834A>G||||||,G|intron_variant|MODIFIER|SYNPR|ENSG00000163630|transcript|ENST00000468110.5|nonsense_mediated_decay|2/4|n.84+5834A>G||||||,G|intron_variant|MODIFIER|SYNPR|ENSG00000163630|transcript|ENST00000478456.5|processed_transcript|3/4|n.287+17127A>G||||||,G|intron_variant|MODIFIER|SYNPR|ENSG00000163630|transcript|ENST00000496889.5|processed_transcript|1/3|n.92+5834A>G||||||,G|intron_variant|MODIFIER|SYNPR|ENSG00000163630|transcript|ENST00000460142.6|processed_transcript|1/3|n.78-4799A>G||||||	synaptoporin
185423	12_31384756_G_C	1	1	1	T|intron_variant|MODIFIER|SYNPR|ENSG00000163630|transcript|ENST00000478300.6|protein_coding|2/5|n.84+7328C>T||||||,T|intron_variant|MODIFIER|SYNPR|ENSG00000163630|transcript|ENST00000450542.6|protein_coding|2/4|n.84+7328C>T||||||,T|intron_variant|MODIFIER|SYNPR|ENSG00000163630|transcript|ENST00000468110.5|nonsense_mediated_decay|2/4|n.84+7328C>T||||||,T|intron_variant|MODIFIER|SYNPR|ENSG00000163630|transcript|ENST00000478456.5|processed_transcript|3/4|n.287+18621C>T||||||,T|intron_variant|MODIFIER|SYNPR|ENSG00000163630|transcript|ENST00000496889.5|processed_transcript|1/3|n.92+7328C>T||||||,T|intron_variant|MODIFIER|SYNPR|ENSG00000163630|transcript|ENST00000460142.6|processed_transcript|1/3|n.78-3305C>T||||||	synaptoporin
185424	12_31385417_T_C	1	1	1	G|intron_variant|MODIFIER|SYNPR|ENSG00000163630|transcript|ENST00000478300.6|protein_coding|2/5|n.84+8050A>G||||||,G|intron_variant|MODIFIER|SYNPR|ENSG00000163630|transcript|ENST00000450542.6|protein_coding|2/4|n.84+8050A>G||||||,G|intron_variant|MODIFIER|SYNPR|ENSG00000163630|transcript|ENST00000468110.5|nonsense_mediated_decay|2/4|n.84+8050A>G||||||,G|intron_variant|MODIFIER|SYNPR|ENSG00000163630|transcript|ENST00000478456.5|processed_transcript|3/4|n.287+19343A>G||||||,G|intron_variant|MODIFIER|SYNPR|ENSG00000163630|transcript|ENST00000496889.5|processed_transcript|1/3|n.92+8050A>G||||||,G|intron_variant|MODIFIER|SYNPR|ENSG00000163630|transcript|ENST00000460142.6|processed_transcript|1/3|n.78-2583A>G||||||	synaptoporin
185425	12_31385426_G_T	0.68	0	0.512820512820513	A|intron_variant|MODIFIER|SYNPR|ENSG00000163630|transcript|ENST00000478300.6|protein_coding|2/5|n.84+8210G>A||||||,A|intron_variant|MODIFIER|SYNPR|ENSG00000163630|transcript|ENST00000450542.6|protein_coding|2/4|n.84+8210G>A||||||,A|intron_variant|MODIFIER|SYNPR|ENSG00000163630|transcript|ENST00000468110.5|nonsense_mediated_decay|2/4|n.84+8210G>A||||||,A|intron_variant|MODIFIER|SYNPR|ENSG00000163630|transcript|ENST00000478456.5|processed_transcript|3/4|n.287+19503G>A||||||,A|intron_variant|MODIFIER|SYNPR|ENSG00000163630|transcript|ENST00000496889.5|processed_transcript|1/3|n.92+8210G>A||||||,A|intron_variant|MODIFIER|SYNPR|ENSG00000163630|transcript|ENST00000460142.6|processed_transcript|1/3|n.78-2423G>A||||||	synaptoporin
185426	12_31386713_C_T	0.620689655172414	0	0	A|intron_variant|MODIFIER|SYNPR|ENSG00000163630|transcript|ENST00000478300.6|protein_coding|2/5|n.84+8408T>A||||||,A|intron_variant|MODIFIER|SYNPR|ENSG00000163630|transcript|ENST00000450542.6|protein_coding|2/4|n.84+8408T>A||||||,A|intron_variant|MODIFIER|SYNPR|ENSG00000163630|transcript|ENST00000468110.5|nonsense_mediated_decay|2/4|n.84+8408T>A||||||,A|intron_variant|MODIFIER|SYNPR|ENSG00000163630|transcript|ENST00000478456.5|processed_transcript|3/4|n.287+19701T>A||||||,A|intron_variant|MODIFIER|SYNPR|ENSG00000163630|transcript|ENST00000496889.5|processed_transcript|1/3|n.92+8408T>A||||||,A|intron_variant|MODIFIER|SYNPR|ENSG00000163630|transcript|ENST00000460142.6|processed_transcript|1/3|n.78-2225T>A||||||	synaptoporin
185427	12_31393289_G_C	0.551724137931034	0	0	C|intron_variant|MODIFIER|SYNPR|ENSG00000163630|transcript|ENST00000478300.6|protein_coding|2/5|n.84+8741T>C||||||,C|intron_variant|MODIFIER|SYNPR|ENSG00000163630|transcript|ENST00000450542.6|protein_coding|2/4|n.84+8741T>C||||||,C|intron_variant|MODIFIER|SYNPR|ENSG00000163630|transcript|ENST00000468110.5|nonsense_mediated_decay|2/4|n.84+8741T>C||||||,C|intron_variant|MODIFIER|SYNPR|ENSG00000163630|transcript|ENST00000478456.5|processed_transcript|3/4|n.287+20034T>C||||||,C|intron_variant|MODIFIER|SYNPR|ENSG00000163630|transcript|ENST00000496889.5|processed_transcript|1/3|n.92+8741T>C||||||,C|intron_variant|MODIFIER|SYNPR|ENSG00000163630|transcript|ENST00000460142.6|processed_transcript|1/3|n.78-1892T>C||||||	synaptoporin
185428	12_31396909_G_T	1	1	1	A|intron_variant|MODIFIER|SYNPR|ENSG00000163630|transcript|ENST00000478300.6|protein_coding|2/5|n.84+8856T>A||||||,A|intron_variant|MODIFIER|SYNPR|ENSG00000163630|transcript|ENST00000450542.6|protein_coding|2/4|n.84+8856T>A||||||,A|intron_variant|MODIFIER|SYNPR|ENSG00000163630|transcript|ENST00000468110.5|nonsense_mediated_decay|2/4|n.84+8856T>A||||||,A|intron_variant|MODIFIER|SYNPR|ENSG00000163630|transcript|ENST00000478456.5|processed_transcript|3/4|n.287+20149T>A||||||,A|intron_variant|MODIFIER|SYNPR|ENSG00000163630|transcript|ENST00000496889.5|processed_transcript|1/3|n.92+8856T>A||||||,A|intron_variant|MODIFIER|SYNPR|ENSG00000163630|transcript|ENST00000460142.6|processed_transcript|1/3|n.78-1777T>A||||||	synaptoporin
185429	12_31400516_A_T	1	1	1	T|intron_variant|MODIFIER|SYNPR|ENSG00000163630|transcript|ENST00000478300.6|protein_coding|2/5|n.84+12998C>T||||||,T|intron_variant|MODIFIER|SYNPR|ENSG00000163630|transcript|ENST00000450542.6|protein_coding|2/4|n.84+12998C>T||||||,T|intron_variant|MODIFIER|SYNPR|ENSG00000163630|transcript|ENST00000468110.5|nonsense_mediated_decay|2/4|n.84+12998C>T||||||,T|intron_variant|MODIFIER|SYNPR|ENSG00000163630|transcript|ENST00000478456.5|processed_transcript|3/4|n.287+24291C>T||||||,T|intron_variant|MODIFIER|SYNPR|ENSG00000163630|transcript|ENST00000496889.5|processed_transcript|1/3|n.92+12998C>T||||||,T|intron_variant|MODIFIER|SYNPR|ENSG00000163630|transcript|ENST00000460142.6|processed_transcript|2/3|n.202+2241C>T||||||	synaptoporin
185430	12_31401148_A_G	0.275862068965517	1	0.324324324324324	C|intron_variant|MODIFIER|SYNPR|ENSG00000163630|transcript|ENST00000478300.6|protein_coding|2/5|n.84+13137A>C||||||,C|intron_variant|MODIFIER|SYNPR|ENSG00000163630|transcript|ENST00000450542.6|protein_coding|2/4|n.84+13137A>C||||||,C|intron_variant|MODIFIER|SYNPR|ENSG00000163630|transcript|ENST00000468110.5|nonsense_mediated_decay|2/4|n.84+13137A>C||||||,C|intron_variant|MODIFIER|SYNPR|ENSG00000163630|transcript|ENST00000478456.5|processed_transcript|3/4|n.287+24430A>C||||||,C|intron_variant|MODIFIER|SYNPR|ENSG00000163630|transcript|ENST00000496889.5|processed_transcript|1/3|n.92+13137A>C||||||,C|intron_variant|MODIFIER|SYNPR|ENSG00000163630|transcript|ENST00000460142.6|processed_transcript|2/3|n.202+2380A>C||||||	synaptoporin
185431	12_31402754_G_T	1	1	1	T|intron_variant|MODIFIER|SYNPR|ENSG00000163630|transcript|ENST00000478300.6|protein_coding|2/5|n.84+16451C>T||||||,T|intron_variant|MODIFIER|SYNPR|ENSG00000163630|transcript|ENST00000450542.6|protein_coding|2/4|n.84+16451C>T||||||,T|intron_variant|MODIFIER|SYNPR|ENSG00000163630|transcript|ENST00000468110.5|nonsense_mediated_decay|2/4|n.84+16451C>T||||||,T|intron_variant|MODIFIER|SYNPR|ENSG00000163630|transcript|ENST00000478456.5|processed_transcript|3/4|n.287+27744C>T||||||,T|intron_variant|MODIFIER|SYNPR|ENSG00000163630|transcript|ENST00000496889.5|processed_transcript|1/3|n.92+16451C>T||||||,T|intron_variant|MODIFIER|SYNPR|ENSG00000163630|transcript|ENST00000460142.6|processed_transcript|2/3|n.202+5694C>T||||||	synaptoporin
185432	12_31403193_A_C	1	1	1	C|intron_variant|MODIFIER|SYNPR|ENSG00000163630|transcript|ENST00000478300.6|protein_coding|2/5|n.84+17727A>C||||||,C|intron_variant|MODIFIER|SYNPR|ENSG00000163630|transcript|ENST00000450542.6|protein_coding|2/4|n.84+17727A>C||||||,C|intron_variant|MODIFIER|SYNPR|ENSG00000163630|transcript|ENST00000468110.5|nonsense_mediated_decay|2/4|n.84+17727A>C||||||,C|intron_variant|MODIFIER|SYNPR|ENSG00000163630|transcript|ENST00000478456.5|processed_transcript|3/4|n.287+29020A>C||||||,C|intron_variant|MODIFIER|SYNPR|ENSG00000163630|transcript|ENST00000496889.5|processed_transcript|1/3|n.92+17727A>C||||||,C|intron_variant|MODIFIER|SYNPR|ENSG00000163630|transcript|ENST00000460142.6|processed_transcript|2/3|n.202+6970A>C||||||	synaptoporin
185433	12_31407513_G_A	0.363636363636364	0	0	T|intron_variant|MODIFIER|SYNPR|ENSG00000163630|transcript|ENST00000478300.6|protein_coding|2/5|n.84+19247C>T||||||,T|intron_variant|MODIFIER|SYNPR|ENSG00000163630|transcript|ENST00000450542.6|protein_coding|2/4|n.84+19247C>T||||||,T|intron_variant|MODIFIER|SYNPR|ENSG00000163630|transcript|ENST00000468110.5|nonsense_mediated_decay|2/4|n.84+19247C>T||||||,T|intron_variant|MODIFIER|SYNPR|ENSG00000163630|transcript|ENST00000478456.5|processed_transcript|3/4|n.287+30540C>T||||||,T|intron_variant|MODIFIER|SYNPR|ENSG00000163630|transcript|ENST00000496889.5|processed_transcript|1/3|n.92+19247C>T||||||,T|intron_variant|MODIFIER|SYNPR|ENSG00000163630|transcript|ENST00000460142.6|processed_transcript|2/3|n.202+8490C>T||||||	synaptoporin
185434	12_31409243_G_A	0.7	0	0	T|intron_variant|MODIFIER|SYNPR|ENSG00000163630|transcript|ENST00000478300.6|protein_coding|2/5|n.84+21210C>T||||||,T|intron_variant|MODIFIER|SYNPR|ENSG00000163630|transcript|ENST00000450542.6|protein_coding|2/4|n.84+21210C>T||||||,T|intron_variant|MODIFIER|SYNPR|ENSG00000163630|transcript|ENST00000468110.5|nonsense_mediated_decay|2/4|n.84+21210C>T||||||,T|intron_variant|MODIFIER|SYNPR|ENSG00000163630|transcript|ENST00000478456.5|processed_transcript|3/4|n.287+32503C>T||||||,T|intron_variant|MODIFIER|SYNPR|ENSG00000163630|transcript|ENST00000496889.5|processed_transcript|1/3|n.92+21210C>T||||||,T|intron_variant|MODIFIER|SYNPR|ENSG00000163630|transcript|ENST00000460142.6|processed_transcript|2/3|n.202+10453C>T||||||	synaptoporin
185435	12_31409965_C_G	0.733333333333333	0	0.548387096774194	C|intron_variant|MODIFIER|SYNPR|ENSG00000163630|transcript|ENST00000478300.6|protein_coding|2/5|n.84+24839T>C||||||,C|intron_variant|MODIFIER|SYNPR|ENSG00000163630|transcript|ENST00000450542.6|protein_coding|2/4|n.84+24839T>C||||||,C|intron_variant|MODIFIER|SYNPR|ENSG00000163630|transcript|ENST00000468110.5|nonsense_mediated_decay|2/4|n.84+24839T>C||||||,C|intron_variant|MODIFIER|SYNPR|ENSG00000163630|transcript|ENST00000478456.5|processed_transcript|3/4|n.287+36132T>C||||||,C|intron_variant|MODIFIER|SYNPR|ENSG00000163630|transcript|ENST00000496889.5|processed_transcript|1/3|n.92+24839T>C||||||,C|intron_variant|MODIFIER|SYNPR|ENSG00000163630|transcript|ENST00000460142.6|processed_transcript|2/3|n.202+14082T>C||||||	synaptoporin
185436	12_31420752_G_A	1	1	1	T|intron_variant|MODIFIER|SYNPR|ENSG00000163630|transcript|ENST00000478300.6|protein_coding|2/5|n.84+27565C>T||||||,T|intron_variant|MODIFIER|SYNPR|ENSG00000163630|transcript|ENST00000450542.6|protein_coding|2/4|n.84+27565C>T||||||,T|intron_variant|MODIFIER|SYNPR|ENSG00000163630|transcript|ENST00000468110.5|nonsense_mediated_decay|2/4|n.84+27565C>T||||||,T|intron_variant|MODIFIER|SYNPR|ENSG00000163630|transcript|ENST00000478456.5|processed_transcript|3/4|n.287+38858C>T||||||,T|intron_variant|MODIFIER|SYNPR|ENSG00000163630|transcript|ENST00000496889.5|processed_transcript|1/3|n.93-23763C>T||||||,T|intron_variant|MODIFIER|SYNPR|ENSG00000163630|transcript|ENST00000460142.6|processed_transcript|2/3|n.202+16808C>T||||||	synaptoporin
185437	12_31421013_G_A	1	1	1	C|intron_variant|MODIFIER|SYNPR|ENSG00000163630|transcript|ENST00000478300.6|protein_coding|2/5|n.84+28948T>C||||||,C|intron_variant|MODIFIER|SYNPR|ENSG00000163630|transcript|ENST00000450542.6|protein_coding|2/4|n.84+28948T>C||||||,C|intron_variant|MODIFIER|SYNPR|ENSG00000163630|transcript|ENST00000468110.5|nonsense_mediated_decay|2/4|n.84+28948T>C||||||,C|intron_variant|MODIFIER|SYNPR|ENSG00000163630|transcript|ENST00000478456.5|processed_transcript|3/4|n.287+40241T>C||||||,C|intron_variant|MODIFIER|SYNPR|ENSG00000163630|transcript|ENST00000496889.5|processed_transcript|1/3|n.93-22380T>C||||||,C|intron_variant|MODIFIER|SYNPR|ENSG00000163630|transcript|ENST00000460142.6|processed_transcript|2/3|n.202+18191T>C||||||	synaptoporin
185438	12_31425996_C_T	0.727272727272727	0	0.515151515151515	A|intron_variant|MODIFIER|SYNPR|ENSG00000163630|transcript|ENST00000478300.6|protein_coding|2/5|n.84+31925G>A||||||,A|intron_variant|MODIFIER|SYNPR|ENSG00000163630|transcript|ENST00000450542.6|protein_coding|2/4|n.84+31925G>A||||||,A|intron_variant|MODIFIER|SYNPR|ENSG00000163630|transcript|ENST00000468110.5|nonsense_mediated_decay|2/4|n.84+31925G>A||||||,A|intron_variant|MODIFIER|SYNPR|ENSG00000163630|transcript|ENST00000478456.5|processed_transcript|3/4|n.287+43218G>A||||||,A|intron_variant|MODIFIER|SYNPR|ENSG00000163630|transcript|ENST00000496889.5|processed_transcript|1/3|n.93-19403G>A||||||,A|intron_variant|MODIFIER|SYNPR|ENSG00000163630|transcript|ENST00000460142.6|processed_transcript|2/3|n.202+21168G>A||||||	synaptoporin
185439	12_31426144_G_C	0.730769230769231	0	0.617647058823529	G|intron_variant|MODIFIER|SYNPR|ENSG00000163630|transcript|ENST00000478300.6|protein_coding|2/5|n.84+32004A>G||||||,G|intron_variant|MODIFIER|SYNPR|ENSG00000163630|transcript|ENST00000450542.6|protein_coding|2/4|n.84+32004A>G||||||,G|intron_variant|MODIFIER|SYNPR|ENSG00000163630|transcript|ENST00000468110.5|nonsense_mediated_decay|2/4|n.84+32004A>G||||||,G|intron_variant|MODIFIER|SYNPR|ENSG00000163630|transcript|ENST00000478456.5|processed_transcript|3/4|n.287+43297A>G||||||,G|intron_variant|MODIFIER|SYNPR|ENSG00000163630|transcript|ENST00000496889.5|processed_transcript|1/3|n.93-19324A>G||||||,G|intron_variant|MODIFIER|SYNPR|ENSG00000163630|transcript|ENST00000460142.6|processed_transcript|2/3|n.202+21247A>G||||||	synaptoporin
185440	12_31431323_C_T	0.457142857142857	1	0.342857142857143	C|intron_variant|MODIFIER|SYNPR|ENSG00000163630|transcript|ENST00000478300.6|protein_coding|2/5|n.84+32934T>C||||||,C|intron_variant|MODIFIER|SYNPR|ENSG00000163630|transcript|ENST00000450542.6|protein_coding|2/4|n.84+32934T>C||||||,C|intron_variant|MODIFIER|SYNPR|ENSG00000163630|transcript|ENST00000468110.5|nonsense_mediated_decay|2/4|n.84+32934T>C||||||,C|intron_variant|MODIFIER|SYNPR|ENSG00000163630|transcript|ENST00000478456.5|processed_transcript|3/4|n.287+44227T>C||||||,C|intron_variant|MODIFIER|SYNPR|ENSG00000163630|transcript|ENST00000496889.5|processed_transcript|1/3|n.93-18394T>C||||||,C|intron_variant|MODIFIER|SYNPR|ENSG00000163630|transcript|ENST00000460142.6|processed_transcript|2/3|n.202+22177T>C||||||	synaptoporin
185441	12_31435110_C_G	0.324324324324324	0	0	G|intron_variant|MODIFIER|SYNPR|ENSG00000163630|transcript|ENST00000478300.6|protein_coding|2/5|n.84+34190A>G||||||,G|intron_variant|MODIFIER|SYNPR|ENSG00000163630|transcript|ENST00000450542.6|protein_coding|2/4|n.84+34190A>G||||||,G|intron_variant|MODIFIER|SYNPR|ENSG00000163630|transcript|ENST00000468110.5|nonsense_mediated_decay|2/4|n.84+34190A>G||||||,G|intron_variant|MODIFIER|SYNPR|ENSG00000163630|transcript|ENST00000478456.5|processed_transcript|3/4|n.287+45483A>G||||||,G|intron_variant|MODIFIER|SYNPR|ENSG00000163630|transcript|ENST00000496889.5|processed_transcript|1/3|n.93-17138A>G||||||,G|intron_variant|MODIFIER|SYNPR|ENSG00000163630|transcript|ENST00000460142.6|processed_transcript|2/3|n.202+23433A>G||||||	synaptoporin
185442	12_31435352_C_T	1	0	1	T|intron_variant|MODIFIER|SYNPR|ENSG00000163630|transcript|ENST00000478300.6|protein_coding|2/5|n.84+34345C>T||||||,T|intron_variant|MODIFIER|SYNPR|ENSG00000163630|transcript|ENST00000450542.6|protein_coding|2/4|n.84+34345C>T||||||,T|intron_variant|MODIFIER|SYNPR|ENSG00000163630|transcript|ENST00000468110.5|nonsense_mediated_decay|2/4|n.84+34345C>T||||||,T|intron_variant|MODIFIER|SYNPR|ENSG00000163630|transcript|ENST00000478456.5|processed_transcript|3/4|n.287+45638C>T||||||,T|intron_variant|MODIFIER|SYNPR|ENSG00000163630|transcript|ENST00000496889.5|processed_transcript|1/3|n.93-16983C>T||||||,T|intron_variant|MODIFIER|SYNPR|ENSG00000163630|transcript|ENST00000460142.6|processed_transcript|2/3|n.202+23588C>T||||||	synaptoporin
185443	12_31439046_C_T	1	1	1	T|intron_variant|MODIFIER|SYNPR|ENSG00000163630|transcript|ENST00000478300.6|protein_coding|2/5|n.84+42154C>T||||||,T|intron_variant|MODIFIER|SYNPR|ENSG00000163630|transcript|ENST00000450542.6|protein_coding|2/4|n.84+42154C>T||||||,T|intron_variant|MODIFIER|SYNPR|ENSG00000163630|transcript|ENST00000468110.5|nonsense_mediated_decay|2/4|n.84+42154C>T||||||,T|intron_variant|MODIFIER|SYNPR|ENSG00000163630|transcript|ENST00000478456.5|processed_transcript|3/4|n.287+53447C>T||||||,T|intron_variant|MODIFIER|SYNPR|ENSG00000163630|transcript|ENST00000496889.5|processed_transcript|1/3|n.93-9174C>T||||||,T|intron_variant|MODIFIER|SYNPR|ENSG00000163630|transcript|ENST00000460142.6|processed_transcript|2/3|n.202+31397C>T||||||	synaptoporin
185444	12_31442130_T_G	0.59375	0	0	A|intron_variant|MODIFIER|SYNPR|ENSG00000163630|transcript|ENST00000478300.6|protein_coding|2/5|n.84+42322T>A||||||,A|intron_variant|MODIFIER|SYNPR|ENSG00000163630|transcript|ENST00000450542.6|protein_coding|2/4|n.84+42322T>A||||||,A|intron_variant|MODIFIER|SYNPR|ENSG00000163630|transcript|ENST00000468110.5|nonsense_mediated_decay|2/4|n.84+42322T>A||||||,A|intron_variant|MODIFIER|SYNPR|ENSG00000163630|transcript|ENST00000478456.5|processed_transcript|3/4|n.287+53615T>A||||||,A|intron_variant|MODIFIER|SYNPR|ENSG00000163630|transcript|ENST00000496889.5|processed_transcript|1/3|n.93-9006T>A||||||,A|intron_variant|MODIFIER|SYNPR|ENSG00000163630|transcript|ENST00000460142.6|processed_transcript|2/3|n.202+31565T>A||||||	synaptoporin
185445	12_31445181_A_G	1	1	1	C|intron_variant|MODIFIER|SYNPR|ENSG00000163630|transcript|ENST00000478300.6|protein_coding|2/5|n.84+43742T>C||||||,C|intron_variant|MODIFIER|SYNPR|ENSG00000163630|transcript|ENST00000450542.6|protein_coding|2/4|n.84+43742T>C||||||,C|intron_variant|MODIFIER|SYNPR|ENSG00000163630|transcript|ENST00000468110.5|nonsense_mediated_decay|2/4|n.84+43742T>C||||||,C|intron_variant|MODIFIER|SYNPR|ENSG00000163630|transcript|ENST00000478456.5|processed_transcript|3/4|n.287+55035T>C||||||,C|intron_variant|MODIFIER|SYNPR|ENSG00000163630|transcript|ENST00000496889.5|processed_transcript|1/3|n.93-7586T>C||||||,C|intron_variant|MODIFIER|SYNPR|ENSG00000163630|transcript|ENST00000460142.6|processed_transcript|2/3|n.202+32985T>C||||||	synaptoporin
185446	12_31447466_G_A	0.583333333333333	0	0.655172413793103	G|intron_variant|MODIFIER|SYNPR|ENSG00000163630|transcript|ENST00000478300.6|protein_coding|2/5|n.84+45472A>G||||||,G|intron_variant|MODIFIER|SYNPR|ENSG00000163630|transcript|ENST00000450542.6|protein_coding|2/4|n.84+45472A>G||||||,G|intron_variant|MODIFIER|SYNPR|ENSG00000163630|transcript|ENST00000468110.5|nonsense_mediated_decay|2/4|n.84+45472A>G||||||,G|intron_variant|MODIFIER|SYNPR|ENSG00000163630|transcript|ENST00000478456.5|processed_transcript|3/4|n.287+56765A>G||||||,G|intron_variant|MODIFIER|SYNPR|ENSG00000163630|transcript|ENST00000496889.5|processed_transcript|1/3|n.93-5856A>G||||||,G|intron_variant|MODIFIER|SYNPR|ENSG00000163630|transcript|ENST00000460142.6|processed_transcript|2/3|n.202+34715A>G||||||	synaptoporin
185447	12_31449431_A_T	0.804878048780488	0	0	T|intron_variant|MODIFIER|SYNPR|ENSG00000163630|transcript|ENST00000478300.6|protein_coding|2/5|n.84+47001C>T||||||,T|intron_variant|MODIFIER|SYNPR|ENSG00000163630|transcript|ENST00000450542.6|protein_coding|2/4|n.84+47001C>T||||||,T|intron_variant|MODIFIER|SYNPR|ENSG00000163630|transcript|ENST00000468110.5|nonsense_mediated_decay|2/4|n.84+47001C>T||||||,T|intron_variant|MODIFIER|SYNPR|ENSG00000163630|transcript|ENST00000478456.5|processed_transcript|3/4|n.287+58294C>T||||||,T|intron_variant|MODIFIER|SYNPR|ENSG00000163630|transcript|ENST00000496889.5|processed_transcript|1/3|n.93-4327C>T||||||,T|intron_variant|MODIFIER|SYNPR|ENSG00000163630|transcript|ENST00000460142.6|processed_transcript|2/3|n.202+36244C>T||||||	synaptoporin
185448	12_31449478_A_G	1	0	1	A|intron_variant|MODIFIER|SYNPR|ENSG00000163630|transcript|ENST00000478300.6|protein_coding|2/5|n.84+47363G>A||||||,A|intron_variant|MODIFIER|SYNPR|ENSG00000163630|transcript|ENST00000450542.6|protein_coding|2/4|n.84+47363G>A||||||,A|intron_variant|MODIFIER|SYNPR|ENSG00000163630|transcript|ENST00000468110.5|nonsense_mediated_decay|2/4|n.84+47363G>A||||||,A|intron_variant|MODIFIER|SYNPR|ENSG00000163630|transcript|ENST00000478456.5|processed_transcript|3/4|n.287+58656G>A||||||,A|intron_variant|MODIFIER|SYNPR|ENSG00000163630|transcript|ENST00000496889.5|processed_transcript|1/3|n.93-3965G>A||||||,A|intron_variant|MODIFIER|SYNPR|ENSG00000163630|transcript|ENST00000460142.6|processed_transcript|2/3|n.202+36606G>A||||||	synaptoporin
185449	12_31451004_A_G	0.642857142857143	0	0.739130434782609	T|intron_variant|MODIFIER|SYNPR|ENSG00000163630|transcript|ENST00000478300.6|protein_coding|2/5|n.84+50150G>T||||||,T|intron_variant|MODIFIER|SYNPR|ENSG00000163630|transcript|ENST00000450542.6|protein_coding|2/4|n.84+50150G>T||||||,T|intron_variant|MODIFIER|SYNPR|ENSG00000163630|transcript|ENST00000468110.5|nonsense_mediated_decay|2/4|n.84+50150G>T||||||,T|intron_variant|MODIFIER|SYNPR|ENSG00000163630|transcript|ENST00000478456.5|processed_transcript|3/4|n.287+61443G>T||||||,T|intron_variant|MODIFIER|SYNPR|ENSG00000163630|transcript|ENST00000496889.5|processed_transcript|1/3|n.93-1178G>T||||||,T|intron_variant|MODIFIER|SYNPR|ENSG00000163630|transcript|ENST00000460142.6|processed_transcript|2/3|n.202+39393G>T||||||	synaptoporin
185450	12_31451994_G_C	0.558823529411765	0	0	A|intron_variant|MODIFIER|SYNPR|ENSG00000163630|transcript|ENST00000478300.6|protein_coding|2/5|n.84+50934G>A||||||,A|intron_variant|MODIFIER|SYNPR|ENSG00000163630|transcript|ENST00000450542.6|protein_coding|2/4|n.84+50934G>A||||||,A|intron_variant|MODIFIER|SYNPR|ENSG00000163630|transcript|ENST00000468110.5|nonsense_mediated_decay|2/4|n.84+50934G>A||||||,A|intron_variant|MODIFIER|SYNPR|ENSG00000163630|transcript|ENST00000478456.5|processed_transcript|3/4|n.287+62227G>A||||||,A|intron_variant|MODIFIER|SYNPR|ENSG00000163630|transcript|ENST00000496889.5|processed_transcript|1/3|n.93-394G>A||||||,A|intron_variant|MODIFIER|SYNPR|ENSG00000163630|transcript|ENST00000460142.6|processed_transcript|2/3|n.202+40177G>A||||||	synaptoporin
185451	12_31452110_G_T	0.607142857142857	0	0	C|intron_variant|MODIFIER|SYNPR|ENSG00000163630|transcript|ENST00000478300.6|protein_coding|2/5|n.84+51230G>C||||||,C|intron_variant|MODIFIER|SYNPR|ENSG00000163630|transcript|ENST00000450542.6|protein_coding|2/4|n.84+51230G>C||||||,C|intron_variant|MODIFIER|SYNPR|ENSG00000163630|transcript|ENST00000468110.5|nonsense_mediated_decay|2/4|n.84+51230G>C||||||,C|intron_variant|MODIFIER|SYNPR|ENSG00000163630|transcript|ENST00000478456.5|processed_transcript|3/4|n.287+62523G>C||||||,C|intron_variant|MODIFIER|SYNPR|ENSG00000163630|transcript|ENST00000496889.5|processed_transcript|1/3|n.93-98G>C||||||,C|intron_variant|MODIFIER|SYNPR|ENSG00000163630|transcript|ENST00000460142.6|processed_transcript|2/3|n.202+40473G>C||||||	synaptoporin
185452	12_31453529_T_C	1	0	0	G|intron_variant|MODIFIER|SYNPR|ENSG00000163630|transcript|ENST00000478300.6|protein_coding|2/5|n.84+55896T>G||||||,G|intron_variant|MODIFIER|SYNPR|ENSG00000163630|transcript|ENST00000450542.6|protein_coding|2/4|n.84+55896T>G||||||,G|intron_variant|MODIFIER|SYNPR|ENSG00000163630|transcript|ENST00000468110.5|nonsense_mediated_decay|2/4|n.84+55896T>G||||||,G|intron_variant|MODIFIER|SYNPR|ENSG00000163630|transcript|ENST00000478456.5|processed_transcript|3/4|n.287+67189T>G||||||,G|intron_variant|MODIFIER|SYNPR|ENSG00000163630|transcript|ENST00000496889.5|processed_transcript|2/3|n.321+4340T>G||||||,G|intron_variant|MODIFIER|SYNPR|ENSG00000163630|transcript|ENST00000460142.6|processed_transcript|2/3|n.202+45139T>G||||||	synaptoporin
185453	12_31454431_T_C	0.666666666666667	0	0	T|intron_variant|MODIFIER|SYNPR|ENSG00000163630|transcript|ENST00000478300.6|protein_coding|2/5|n.84+60029C>T||||||,T|intron_variant|MODIFIER|SYNPR|ENSG00000163630|transcript|ENST00000450542.6|protein_coding|2/4|n.84+60029C>T||||||,T|intron_variant|MODIFIER|SYNPR|ENSG00000163630|transcript|ENST00000468110.5|nonsense_mediated_decay|2/4|n.84+60029C>T||||||,T|intron_variant|MODIFIER|SYNPR|ENSG00000163630|transcript|ENST00000478456.5|processed_transcript|3/4|n.287+71322C>T||||||,T|intron_variant|MODIFIER|SYNPR|ENSG00000163630|transcript|ENST00000496889.5|processed_transcript|2/3|n.321+8473C>T||||||,T|intron_variant|MODIFIER|SYNPR|ENSG00000163630|transcript|ENST00000460142.6|processed_transcript|2/3|n.202+49272C>T||||||	synaptoporin
185454	12_31455681_A_G	0.764705882352941	0	0	A|intron_variant|MODIFIER|SYNPR|ENSG00000163630|transcript|ENST00000478300.6|protein_coding|2/5|n.84+63582G>A||||||,A|intron_variant|MODIFIER|SYNPR|ENSG00000163630|transcript|ENST00000450542.6|protein_coding|2/4|n.84+63582G>A||||||,A|intron_variant|MODIFIER|SYNPR|ENSG00000163630|transcript|ENST00000468110.5|nonsense_mediated_decay|2/4|n.84+63582G>A||||||,A|intron_variant|MODIFIER|SYNPR|ENSG00000163630|transcript|ENST00000478456.5|processed_transcript|3/4|n.287+74875G>A||||||,A|intron_variant|MODIFIER|SYNPR|ENSG00000163630|transcript|ENST00000496889.5|processed_transcript|2/3|n.321+12026G>A||||||,A|intron_variant|MODIFIER|SYNPR|ENSG00000163630|transcript|ENST00000460142.6|processed_transcript|2/3|n.202+52825G>A||||||	synaptoporin
185455	12_31456586_T_C	0.793103448275862	0	0.472222222222222	A|intron_variant|MODIFIER|SYNPR|ENSG00000163630|transcript|ENST00000478300.6|protein_coding|2/5|n.84+66600G>A||||||,A|intron_variant|MODIFIER|SYNPR|ENSG00000163630|transcript|ENST00000450542.6|protein_coding|2/4|n.84+66600G>A||||||,A|intron_variant|MODIFIER|SYNPR|ENSG00000163630|transcript|ENST00000468110.5|nonsense_mediated_decay|2/4|n.84+66600G>A||||||,A|intron_variant|MODIFIER|SYNPR|ENSG00000163630|transcript|ENST00000478456.5|processed_transcript|3/4|n.287+77893G>A||||||,A|intron_variant|MODIFIER|SYNPR|ENSG00000163630|transcript|ENST00000496889.5|processed_transcript|2/3|n.321+15044G>A||||||,A|intron_variant|MODIFIER|SYNPR|ENSG00000163630|transcript|ENST00000460142.6|processed_transcript|2/3|n.202+55843G>A||||||	synaptoporin
185456	12_31459693_C_T	1	0	0.5	T|intron_variant|MODIFIER|SYNPR|ENSG00000163630|transcript|ENST00000478300.6|protein_coding|2/5|n.84+68498C>T||||||,T|intron_variant|MODIFIER|SYNPR|ENSG00000163630|transcript|ENST00000450542.6|protein_coding|2/4|n.84+68498C>T||||||,T|intron_variant|MODIFIER|SYNPR|ENSG00000163630|transcript|ENST00000468110.5|nonsense_mediated_decay|2/4|n.84+68498C>T||||||,T|intron_variant|MODIFIER|SYNPR|ENSG00000163630|transcript|ENST00000478456.5|processed_transcript|3/4|n.287+79791C>T||||||,T|intron_variant|MODIFIER|SYNPR|ENSG00000163630|transcript|ENST00000496889.5|processed_transcript|2/3|n.321+16942C>T||||||,T|intron_variant|MODIFIER|SYNPR|ENSG00000163630|transcript|ENST00000460142.6|processed_transcript|2/3|n.202+57741C>T||||||	synaptoporin
185457	12_31459971_G_A	0.321428571428571	0	0	T|intron_variant|MODIFIER|SYNPR|ENSG00000163630|transcript|ENST00000478300.6|protein_coding|2/5|n.84+72071C>T||||||,T|intron_variant|MODIFIER|SYNPR|ENSG00000163630|transcript|ENST00000450542.6|protein_coding|2/4|n.84+72071C>T||||||,T|intron_variant|MODIFIER|SYNPR|ENSG00000163630|transcript|ENST00000468110.5|nonsense_mediated_decay|2/4|n.84+72071C>T||||||,T|intron_variant|MODIFIER|SYNPR|ENSG00000163630|transcript|ENST00000478456.5|processed_transcript|3/4|n.287+83364C>T||||||,T|intron_variant|MODIFIER|SYNPR|ENSG00000163630|transcript|ENST00000496889.5|processed_transcript|2/3|n.321+20515C>T||||||,T|intron_variant|MODIFIER|SYNPR|ENSG00000163630|transcript|ENST00000460142.6|processed_transcript|2/3|n.202+61314C>T||||||	synaptoporin
185458	12_31460074_G_T	0.464285714285714	0	0	A|intron_variant|MODIFIER|SYNPR|ENSG00000163630|transcript|ENST00000478300.6|protein_coding|2/5|n.84+72564G>A||||||,A|intron_variant|MODIFIER|SYNPR|ENSG00000163630|transcript|ENST00000450542.6|protein_coding|2/4|n.84+72564G>A||||||,A|intron_variant|MODIFIER|SYNPR|ENSG00000163630|transcript|ENST00000468110.5|nonsense_mediated_decay|2/4|n.84+72564G>A||||||,A|intron_variant|MODIFIER|SYNPR|ENSG00000163630|transcript|ENST00000478456.5|processed_transcript|3/4|n.287+83857G>A||||||,A|intron_variant|MODIFIER|SYNPR|ENSG00000163630|transcript|ENST00000496889.5|processed_transcript|2/3|n.321+21008G>A||||||,A|intron_variant|MODIFIER|SYNPR|ENSG00000163630|transcript|ENST00000460142.6|processed_transcript|2/3|n.202+61807G>A||||||	synaptoporin
185459	12_31470914_G_C	0.5	0	0	T|intron_variant|MODIFIER|SYNPR|ENSG00000163630|transcript|ENST00000478300.6|protein_coding|2/5|n.85-61591C>T||||||,T|intron_variant|MODIFIER|SYNPR|ENSG00000163630|transcript|ENST00000450542.6|protein_coding|2/4|n.85-137302C>T||||||,T|intron_variant|MODIFIER|SYNPR|ENSG00000163630|transcript|ENST00000468110.5|nonsense_mediated_decay|2/4|n.85-61591C>T||||||,T|intron_variant|MODIFIER|SYNPR|ENSG00000163630|transcript|ENST00000493532.5|processed_transcript|1/3|n.188-61591C>T||||||,T|intron_variant|MODIFIER|SYNPR|ENSG00000163630|transcript|ENST00000478456.5|processed_transcript|3/4|n.288-61591C>T||||||,T|intron_variant|MODIFIER|SYNPR|ENSG00000163630|transcript|ENST00000496889.5|processed_transcript|2/3|n.322-61591C>T||||||,T|intron_variant|MODIFIER|SYNPR|ENSG00000163630|transcript|ENST00000460142.6|processed_transcript|2/3|n.203-61591C>T||||||	synaptoporin
185460	12_31471866_C_A	0.727272727272727	0	0.75	G|intron_variant|MODIFIER|SYNPR|ENSG00000163630|transcript|ENST00000478300.6|protein_coding|2/5|n.85-60384A>G||||||,G|intron_variant|MODIFIER|SYNPR|ENSG00000163630|transcript|ENST00000450542.6|protein_coding|2/4|n.85-136095A>G||||||,G|intron_variant|MODIFIER|SYNPR|ENSG00000163630|transcript|ENST00000468110.5|nonsense_mediated_decay|2/4|n.85-60384A>G||||||,G|intron_variant|MODIFIER|SYNPR|ENSG00000163630|transcript|ENST00000493532.5|processed_transcript|1/3|n.188-60384A>G||||||,G|intron_variant|MODIFIER|SYNPR|ENSG00000163630|transcript|ENST00000478456.5|processed_transcript|3/4|n.288-60384A>G||||||,G|intron_variant|MODIFIER|SYNPR|ENSG00000163630|transcript|ENST00000496889.5|processed_transcript|2/3|n.322-60384A>G||||||,G|intron_variant|MODIFIER|SYNPR|ENSG00000163630|transcript|ENST00000460142.6|processed_transcript|2/3|n.203-60384A>G||||||	synaptoporin
185461	12_31473798_A_T	1	0	0.689655172413793	T|intron_variant|MODIFIER|SYNPR|ENSG00000163630|transcript|ENST00000478300.6|protein_coding|2/5|n.85-58482A>T||||||,T|intron_variant|MODIFIER|SYNPR|ENSG00000163630|transcript|ENST00000450542.6|protein_coding|2/4|n.85-134193A>T||||||,T|intron_variant|MODIFIER|SYNPR|ENSG00000163630|transcript|ENST00000468110.5|nonsense_mediated_decay|2/4|n.85-58482A>T||||||,T|intron_variant|MODIFIER|SYNPR|ENSG00000163630|transcript|ENST00000493532.5|processed_transcript|1/3|n.188-58482A>T||||||,T|intron_variant|MODIFIER|SYNPR|ENSG00000163630|transcript|ENST00000478456.5|processed_transcript|3/4|n.288-58482A>T||||||,T|intron_variant|MODIFIER|SYNPR|ENSG00000163630|transcript|ENST00000496889.5|processed_transcript|2/3|n.322-58482A>T||||||,T|intron_variant|MODIFIER|SYNPR|ENSG00000163630|transcript|ENST00000460142.6|processed_transcript|2/3|n.203-58482A>T||||||	synaptoporin
185462	12_31474650_C_T	1	0	0.5	G|intron_variant|MODIFIER|SYNPR|ENSG00000163630|transcript|ENST00000478300.6|protein_coding|2/5|n.85-55542T>G||||||,G|intron_variant|MODIFIER|SYNPR|ENSG00000163630|transcript|ENST00000450542.6|protein_coding|2/4|n.85-131253T>G||||||,G|intron_variant|MODIFIER|SYNPR|ENSG00000163630|transcript|ENST00000468110.5|nonsense_mediated_decay|2/4|n.85-55542T>G||||||,G|intron_variant|MODIFIER|SYNPR|ENSG00000163630|transcript|ENST00000493532.5|processed_transcript|1/3|n.188-55542T>G||||||,G|intron_variant|MODIFIER|SYNPR|ENSG00000163630|transcript|ENST00000478456.5|processed_transcript|3/4|n.288-55542T>G||||||,G|intron_variant|MODIFIER|SYNPR|ENSG00000163630|transcript|ENST00000496889.5|processed_transcript|2/3|n.322-55542T>G||||||,G|intron_variant|MODIFIER|SYNPR|ENSG00000163630|transcript|ENST00000460142.6|processed_transcript|2/3|n.203-55542T>G||||||,G|intron_variant|MODIFIER|SYNPR-AS1|ENSG00000241359|transcript|ENST00000488201.1|pseudogene|4/4|n.388+1423A>C||||||	synaptoporin ; SYNPR antisense RNA 1
185463	12_31475139_T_C	0.428571428571429	0	0	T|intron_variant|MODIFIER|SYNPR|ENSG00000163630|transcript|ENST00000478300.6|protein_coding|2/5|n.85-54243C>T||||||,T|intron_variant|MODIFIER|SYNPR|ENSG00000163630|transcript|ENST00000450542.6|protein_coding|2/4|n.85-129954C>T||||||,T|intron_variant|MODIFIER|SYNPR|ENSG00000163630|transcript|ENST00000468110.5|nonsense_mediated_decay|2/4|n.85-54243C>T||||||,T|intron_variant|MODIFIER|SYNPR|ENSG00000163630|transcript|ENST00000493532.5|processed_transcript|1/3|n.188-54243C>T||||||,T|intron_variant|MODIFIER|SYNPR|ENSG00000163630|transcript|ENST00000478456.5|processed_transcript|3/4|n.288-54243C>T||||||,T|intron_variant|MODIFIER|SYNPR|ENSG00000163630|transcript|ENST00000496889.5|processed_transcript|2/3|n.322-54243C>T||||||,T|intron_variant|MODIFIER|SYNPR|ENSG00000163630|transcript|ENST00000460142.6|processed_transcript|2/3|n.203-54243C>T||||||,T|intron_variant|MODIFIER|SYNPR-AS1|ENSG00000241359|transcript|ENST00000488201.1|pseudogene|4/4|n.388+124G>A||||||	synaptoporin ; SYNPR antisense RNA 1
185464	12_31481810_C_T	1	0	0.575	G|splice_donor_variant&intron_variant|HIGH|SYNPR-AS1|ENSG00000241359|transcript|ENST00000488201.1|pseudogene|3/4|n.294+2T>C||||||,G|intron_variant|MODIFIER|SYNPR|ENSG00000163630|transcript|ENST00000478300.6|protein_coding|2/5|n.85-53401A>G||||||,G|intron_variant|MODIFIER|SYNPR|ENSG00000163630|transcript|ENST00000450542.6|protein_coding|2/4|n.85-129112A>G||||||,G|intron_variant|MODIFIER|SYNPR|ENSG00000163630|transcript|ENST00000468110.5|nonsense_mediated_decay|2/4|n.85-53401A>G||||||,G|intron_variant|MODIFIER|SYNPR|ENSG00000163630|transcript|ENST00000493532.5|processed_transcript|1/3|n.188-53401A>G||||||,G|intron_variant|MODIFIER|SYNPR|ENSG00000163630|transcript|ENST00000478456.5|processed_transcript|3/4|n.288-53401A>G||||||,G|intron_variant|MODIFIER|SYNPR|ENSG00000163630|transcript|ENST00000496889.5|processed_transcript|2/3|n.322-53401A>G||||||,G|intron_variant|MODIFIER|SYNPR|ENSG00000163630|transcript|ENST00000460142.6|processed_transcript|2/3|n.203-53401A>G||||||	SYNPR antisense RNA 1 ; synaptoporin
185465	12_31485571_T_C	1	0	0	G|intron_variant|MODIFIER|SYNPR|ENSG00000163630|transcript|ENST00000478300.6|protein_coding|2/5|n.85-51313A>G||||||,G|intron_variant|MODIFIER|SYNPR|ENSG00000163630|transcript|ENST00000450542.6|protein_coding|2/4|n.85-127024A>G||||||,G|intron_variant|MODIFIER|SYNPR|ENSG00000163630|transcript|ENST00000468110.5|nonsense_mediated_decay|2/4|n.85-51313A>G||||||,G|intron_variant|MODIFIER|SYNPR|ENSG00000163630|transcript|ENST00000493532.5|processed_transcript|1/3|n.188-51313A>G||||||,G|intron_variant|MODIFIER|SYNPR|ENSG00000163630|transcript|ENST00000478456.5|processed_transcript|3/4|n.288-51313A>G||||||,G|intron_variant|MODIFIER|SYNPR|ENSG00000163630|transcript|ENST00000496889.5|processed_transcript|2/3|n.322-51313A>G||||||,G|intron_variant|MODIFIER|SYNPR|ENSG00000163630|transcript|ENST00000460142.6|processed_transcript|2/3|n.203-51313A>G||||||,G|intron_variant|MODIFIER|SYNPR-AS1|ENSG00000241359|transcript|ENST00000488201.1|pseudogene|2/4|n.144-1936T>C||||||	synaptoporin ; SYNPR antisense RNA 1
185466	12_31486560_C_T	0.6	0	0	G|intron_variant|MODIFIER|SYNPR|ENSG00000163630|transcript|ENST00000478300.6|protein_coding|2/5|n.85-49168A>G||||||,G|intron_variant|MODIFIER|SYNPR|ENSG00000163630|transcript|ENST00000450542.6|protein_coding|2/4|n.85-124879A>G||||||,G|intron_variant|MODIFIER|SYNPR|ENSG00000163630|transcript|ENST00000468110.5|nonsense_mediated_decay|2/4|n.85-49168A>G||||||,G|intron_variant|MODIFIER|SYNPR|ENSG00000163630|transcript|ENST00000493532.5|processed_transcript|1/3|n.188-49168A>G||||||,G|intron_variant|MODIFIER|SYNPR|ENSG00000163630|transcript|ENST00000478456.5|processed_transcript|3/4|n.288-49168A>G||||||,G|intron_variant|MODIFIER|SYNPR|ENSG00000163630|transcript|ENST00000496889.5|processed_transcript|2/3|n.322-49168A>G||||||,G|intron_variant|MODIFIER|SYNPR|ENSG00000163630|transcript|ENST00000460142.6|processed_transcript|2/3|n.203-49168A>G||||||,G|intron_variant|MODIFIER|SYNPR-AS1|ENSG00000241359|transcript|ENST00000488201.1|pseudogene|2/4|n.144-4081T>C||||||	synaptoporin ; SYNPR antisense RNA 1
185467	12_31488892_C_T	1	0	0.7	G|intron_variant|MODIFIER|SYNPR|ENSG00000163630|transcript|ENST00000478300.6|protein_coding|2/5|n.85-46382T>G||||||,G|intron_variant|MODIFIER|SYNPR|ENSG00000163630|transcript|ENST00000450542.6|protein_coding|2/4|n.85-122093T>G||||||,G|intron_variant|MODIFIER|SYNPR|ENSG00000163630|transcript|ENST00000468110.5|nonsense_mediated_decay|2/4|n.85-46382T>G||||||,G|intron_variant|MODIFIER|SYNPR|ENSG00000163630|transcript|ENST00000493532.5|processed_transcript|1/3|n.188-46382T>G||||||,G|intron_variant|MODIFIER|SYNPR|ENSG00000163630|transcript|ENST00000478456.5|processed_transcript|3/4|n.288-46382T>G||||||,G|intron_variant|MODIFIER|SYNPR|ENSG00000163630|transcript|ENST00000496889.5|processed_transcript|2/3|n.322-46382T>G||||||,G|intron_variant|MODIFIER|SYNPR|ENSG00000163630|transcript|ENST00000460142.6|processed_transcript|2/3|n.203-46382T>G||||||,G|intron_variant|MODIFIER|SYNPR-AS1|ENSG00000241359|transcript|ENST00000488201.1|pseudogene|2/4|n.144-6867A>C||||||	synaptoporin ; SYNPR antisense RNA 1
185468	12_31496014_G_A	0.642857142857143	0	0.466666666666667	T|intron_variant|MODIFIER|SYNPR|ENSG00000163630|transcript|ENST00000478300.6|protein_coding|2/5|n.85-45611C>T||||||,T|intron_variant|MODIFIER|SYNPR|ENSG00000163630|transcript|ENST00000450542.6|protein_coding|2/4|n.85-121322C>T||||||,T|intron_variant|MODIFIER|SYNPR|ENSG00000163630|transcript|ENST00000468110.5|nonsense_mediated_decay|2/4|n.85-45611C>T||||||,T|intron_variant|MODIFIER|SYNPR|ENSG00000163630|transcript|ENST00000493532.5|processed_transcript|1/3|n.188-45611C>T||||||,T|intron_variant|MODIFIER|SYNPR|ENSG00000163630|transcript|ENST00000478456.5|processed_transcript|3/4|n.288-45611C>T||||||,T|intron_variant|MODIFIER|SYNPR|ENSG00000163630|transcript|ENST00000496889.5|processed_transcript|2/3|n.322-45611C>T||||||,T|intron_variant|MODIFIER|SYNPR|ENSG00000163630|transcript|ENST00000460142.6|processed_transcript|2/3|n.203-45611C>T||||||,T|intron_variant|MODIFIER|SYNPR-AS1|ENSG00000241359|transcript|ENST00000488201.1|pseudogene|2/4|n.144-7638G>A||||||	synaptoporin ; SYNPR antisense RNA 1
185469	12_31496067_T_C	0.25	0	0	G|intron_variant|MODIFIER|SYNPR|ENSG00000163630|transcript|ENST00000478300.6|protein_coding|2/5|n.85-39503A>G||||||,G|intron_variant|MODIFIER|SYNPR|ENSG00000163630|transcript|ENST00000450542.6|protein_coding|2/4|n.85-115214A>G||||||,G|intron_variant|MODIFIER|SYNPR|ENSG00000163630|transcript|ENST00000468110.5|nonsense_mediated_decay|2/4|n.85-39503A>G||||||,G|intron_variant|MODIFIER|SYNPR|ENSG00000163630|transcript|ENST00000493532.5|processed_transcript|1/3|n.188-39503A>G||||||,G|intron_variant|MODIFIER|SYNPR|ENSG00000163630|transcript|ENST00000478456.5|processed_transcript|3/4|n.288-39503A>G||||||,G|intron_variant|MODIFIER|SYNPR|ENSG00000163630|transcript|ENST00000496889.5|processed_transcript|2/3|n.322-39503A>G||||||,G|intron_variant|MODIFIER|SYNPR|ENSG00000163630|transcript|ENST00000460142.6|processed_transcript|2/3|n.203-39503A>G||||||,G|intron_variant|MODIFIER|SYNPR-AS1|ENSG00000241359|transcript|ENST00000488201.1|pseudogene|2/4|n.143+2942T>C||||||	synaptoporin ; SYNPR antisense RNA 1
185470	12_31496206_T_A	0.7	0	0	A|intron_variant|MODIFIER|SYNPR|ENSG00000163630|transcript|ENST00000295894.9|protein_coding|1/4|n.24+3007G>A||||||,A|intron_variant|MODIFIER|SYNPR|ENSG00000163630|transcript|ENST00000478300.6|protein_coding|2/5|n.85-34356G>A||||||,A|intron_variant|MODIFIER|SYNPR|ENSG00000163630|transcript|ENST00000450542.6|protein_coding|2/4|n.85-110067G>A||||||,A|intron_variant|MODIFIER|SYNPR|ENSG00000163630|transcript|ENST00000468110.5|nonsense_mediated_decay|2/4|n.85-34356G>A||||||,A|intron_variant|MODIFIER|SYNPR|ENSG00000163630|transcript|ENST00000498449.5|nonsense_mediated_decay|1/3|n.24+3007G>A||||||,A|intron_variant|MODIFIER|SYNPR|ENSG00000163630|transcript|ENST00000460711.5|protein_coding|2/5|n.57+900G>A||||||,A|intron_variant|MODIFIER|SYNPR|ENSG00000163630|transcript|ENST00000493532.5|processed_transcript|1/3|n.188-34356G>A||||||,A|intron_variant|MODIFIER|SYNPR|ENSG00000163630|transcript|ENST00000478744.1|processed_transcript|1/5|n.137+3007G>A||||||,A|intron_variant|MODIFIER|SYNPR|ENSG00000163630|transcript|ENST00000478456.5|processed_transcript|3/4|n.288-34356G>A||||||,A|intron_variant|MODIFIER|SYNPR|ENSG00000163630|transcript|ENST00000496889.5|processed_transcript|2/3|n.322-34356G>A||||||,A|intron_variant|MODIFIER|SYNPR|ENSG00000163630|transcript|ENST00000460142.6|processed_transcript|2/3|n.203-34356G>A||||||,A|intron_variant|MODIFIER|SYNPR|ENSG00000163630|transcript|ENST00000467934.5|processed_transcript|1/2|n.201+3199G>A||||||,A|intron_variant|MODIFIER|SYNPR|ENSG00000163630|transcript|ENST00000472899.5|protein_coding|1/3|n.24+3007G>A||||||,A|intron_variant|MODIFIER|SYNPR-AS1|ENSG00000241359|transcript|ENST00000488201.1|pseudogene|1/4|n.75-2137C>T||||||,A|intron_variant|MODIFIER|SYNPR|ENSG00000163630|transcript|ENST00000479198.5|protein_coding|1/5|n.24+3007G>A||||||,A|intron_variant|MODIFIER|SYNPR|ENSG00000163630|transcript|ENST00000465156.1|protein_coding|1/3|n.24+3007G>A||||||	synaptoporin ; SYNPR antisense RNA 1
185471	12_31500959_T_C	0.724137931034483	0	0.766666666666667	C|intron_variant|MODIFIER|SYNPR|ENSG00000163630|transcript|ENST00000295894.9|protein_coding|1/4|n.24+7324T>C||||||,C|intron_variant|MODIFIER|SYNPR|ENSG00000163630|transcript|ENST00000478300.6|protein_coding|2/5|n.85-30039T>C||||||,C|intron_variant|MODIFIER|SYNPR|ENSG00000163630|transcript|ENST00000450542.6|protein_coding|2/4|n.85-105750T>C||||||,C|intron_variant|MODIFIER|SYNPR|ENSG00000163630|transcript|ENST00000468110.5|nonsense_mediated_decay|2/4|n.85-30039T>C||||||,C|intron_variant|MODIFIER|SYNPR|ENSG00000163630|transcript|ENST00000498449.5|nonsense_mediated_decay|1/3|n.24+7324T>C||||||,C|intron_variant|MODIFIER|SYNPR|ENSG00000163630|transcript|ENST00000460711.5|protein_coding|2/5|n.57+5217T>C||||||,C|intron_variant|MODIFIER|SYNPR|ENSG00000163630|transcript|ENST00000493532.5|processed_transcript|1/3|n.188-30039T>C||||||,C|intron_variant|MODIFIER|SYNPR|ENSG00000163630|transcript|ENST00000478744.1|processed_transcript|1/5|n.137+7324T>C||||||,C|intron_variant|MODIFIER|SYNPR|ENSG00000163630|transcript|ENST00000478456.5|processed_transcript|3/4|n.288-30039T>C||||||,C|intron_variant|MODIFIER|SYNPR|ENSG00000163630|transcript|ENST00000496889.5|processed_transcript|2/3|n.322-30039T>C||||||,C|intron_variant|MODIFIER|SYNPR|ENSG00000163630|transcript|ENST00000460142.6|processed_transcript|2/3|n.203-30039T>C||||||,C|intron_variant|MODIFIER|SYNPR|ENSG00000163630|transcript|ENST00000467934.5|processed_transcript|1/2|n.201+7516T>C||||||,C|intron_variant|MODIFIER|SYNPR|ENSG00000163630|transcript|ENST00000472899.5|protein_coding|1/3|n.25-1280T>C||||||,C|intron_variant|MODIFIER|SYNPR-AS1|ENSG00000241359|transcript|ENST00000488201.1|pseudogene|1/4|n.75-6454A>G||||||,C|intron_variant|MODIFIER|SYNPR|ENSG00000163630|transcript|ENST00000479198.5|protein_coding|1/5|n.24+7324T>C||||||,C|intron_variant|MODIFIER|SYNPR|ENSG00000163630|transcript|ENST00000465156.1|protein_coding|1/3|n.24+7324T>C||||||	synaptoporin ; SYNPR antisense RNA 1
185472	12_31508386_G_C	0.333333333333333	0	0	A|intron_variant|MODIFIER|SYNPR|ENSG00000163630|transcript|ENST00000295894.9|protein_coding|1/4|n.24+8041G>A||||||,A|intron_variant|MODIFIER|SYNPR|ENSG00000163630|transcript|ENST00000478300.6|protein_coding|2/5|n.85-29322G>A||||||,A|intron_variant|MODIFIER|SYNPR|ENSG00000163630|transcript|ENST00000450542.6|protein_coding|2/4|n.85-105033G>A||||||,A|intron_variant|MODIFIER|SYNPR|ENSG00000163630|transcript|ENST00000468110.5|nonsense_mediated_decay|2/4|n.85-29322G>A||||||,A|intron_variant|MODIFIER|SYNPR|ENSG00000163630|transcript|ENST00000498449.5|nonsense_mediated_decay|1/3|n.24+8041G>A||||||,A|intron_variant|MODIFIER|SYNPR|ENSG00000163630|transcript|ENST00000460711.5|protein_coding|2/5|n.57+5934G>A||||||,A|intron_variant|MODIFIER|SYNPR|ENSG00000163630|transcript|ENST00000493532.5|processed_transcript|1/3|n.188-29322G>A||||||,A|intron_variant|MODIFIER|SYNPR|ENSG00000163630|transcript|ENST00000478744.1|processed_transcript|1/5|n.137+8041G>A||||||,A|intron_variant|MODIFIER|SYNPR|ENSG00000163630|transcript|ENST00000478456.5|processed_transcript|3/4|n.288-29322G>A||||||,A|intron_variant|MODIFIER|SYNPR|ENSG00000163630|transcript|ENST00000496889.5|processed_transcript|2/3|n.322-29322G>A||||||,A|intron_variant|MODIFIER|SYNPR|ENSG00000163630|transcript|ENST00000460142.6|processed_transcript|2/3|n.203-29322G>A||||||,A|intron_variant|MODIFIER|SYNPR|ENSG00000163630|transcript|ENST00000467934.5|processed_transcript|1/2|n.201+8233G>A||||||,A|intron_variant|MODIFIER|SYNPR|ENSG00000163630|transcript|ENST00000472899.5|protein_coding|1/3|n.25-563G>A||||||,A|intron_variant|MODIFIER|SYNPR-AS1|ENSG00000241359|transcript|ENST00000488201.1|pseudogene|1/4|n.75-7171C>T||||||,A|intron_variant|MODIFIER|SYNPR|ENSG00000163630|transcript|ENST00000479198.5|protein_coding|1/5|n.24+8041G>A||||||,A|intron_variant|MODIFIER|SYNPR|ENSG00000163630|transcript|ENST00000465156.1|protein_coding|1/3|n.24+8041G>A||||||	synaptoporin ; SYNPR antisense RNA 1
185473	12_31520281_A_G	0.558823529411765	0	0	G|intron_variant|MODIFIER|SYNPR|ENSG00000163630|transcript|ENST00000295894.9|protein_coding|1/4|n.24+9482A>G||||||,G|intron_variant|MODIFIER|SYNPR|ENSG00000163630|transcript|ENST00000478300.6|protein_coding|2/5|n.85-27881A>G||||||,G|intron_variant|MODIFIER|SYNPR|ENSG00000163630|transcript|ENST00000450542.6|protein_coding|2/4|n.85-103592A>G||||||,G|intron_variant|MODIFIER|SYNPR|ENSG00000163630|transcript|ENST00000468110.5|nonsense_mediated_decay|2/4|n.85-27881A>G||||||,G|intron_variant|MODIFIER|SYNPR|ENSG00000163630|transcript|ENST00000498449.5|nonsense_mediated_decay|1/3|n.24+9482A>G||||||,G|intron_variant|MODIFIER|SYNPR|ENSG00000163630|transcript|ENST00000460711.5|protein_coding|2/5|n.57+7375A>G||||||,G|intron_variant|MODIFIER|SYNPR|ENSG00000163630|transcript|ENST00000493532.5|processed_transcript|1/3|n.188-27881A>G||||||,G|intron_variant|MODIFIER|SYNPR|ENSG00000163630|transcript|ENST00000478744.1|processed_transcript|1/5|n.137+9482A>G||||||,G|intron_variant|MODIFIER|SYNPR|ENSG00000163630|transcript|ENST00000478456.5|processed_transcript|3/4|n.288-27881A>G||||||,G|intron_variant|MODIFIER|SYNPR|ENSG00000163630|transcript|ENST00000496889.5|processed_transcript|2/3|n.322-27881A>G||||||,G|intron_variant|MODIFIER|SYNPR|ENSG00000163630|transcript|ENST00000460142.6|processed_transcript|2/3|n.203-27881A>G||||||,G|intron_variant|MODIFIER|SYNPR|ENSG00000163630|transcript|ENST00000467934.5|processed_transcript|1/2|n.201+9674A>G||||||,G|intron_variant|MODIFIER|SYNPR|ENSG00000163630|transcript|ENST00000472899.5|protein_coding|2/3|n.67+836A>G||||||,G|intron_variant|MODIFIER|SYNPR-AS1|ENSG00000241359|transcript|ENST00000488201.1|pseudogene|1/4|n.75-8612T>C||||||,G|intron_variant|MODIFIER|SYNPR|ENSG00000163630|transcript|ENST00000479198.5|protein_coding|1/5|n.24+9482A>G||||||,G|intron_variant|MODIFIER|SYNPR|ENSG00000163630|transcript|ENST00000465156.1|protein_coding|1/3|n.24+9482A>G||||||	synaptoporin ; SYNPR antisense RNA 1
185474	12_31521589_A_G	0.4	0	0	C|intron_variant|MODIFIER|SYNPR|ENSG00000163630|transcript|ENST00000295894.9|protein_coding|1/4|n.24+9741T>C||||||,C|intron_variant|MODIFIER|SYNPR|ENSG00000163630|transcript|ENST00000478300.6|protein_coding|2/5|n.85-27622T>C||||||,C|intron_variant|MODIFIER|SYNPR|ENSG00000163630|transcript|ENST00000450542.6|protein_coding|2/4|n.85-103333T>C||||||,C|intron_variant|MODIFIER|SYNPR|ENSG00000163630|transcript|ENST00000468110.5|nonsense_mediated_decay|2/4|n.85-27622T>C||||||,C|intron_variant|MODIFIER|SYNPR|ENSG00000163630|transcript|ENST00000498449.5|nonsense_mediated_decay|1/3|n.24+9741T>C||||||,C|intron_variant|MODIFIER|SYNPR|ENSG00000163630|transcript|ENST00000460711.5|protein_coding|2/5|n.57+7634T>C||||||,C|intron_variant|MODIFIER|SYNPR|ENSG00000163630|transcript|ENST00000493532.5|processed_transcript|1/3|n.188-27622T>C||||||,C|intron_variant|MODIFIER|SYNPR|ENSG00000163630|transcript|ENST00000478744.1|processed_transcript|1/5|n.137+9741T>C||||||,C|intron_variant|MODIFIER|SYNPR|ENSG00000163630|transcript|ENST00000478456.5|processed_transcript|3/4|n.288-27622T>C||||||,C|intron_variant|MODIFIER|SYNPR|ENSG00000163630|transcript|ENST00000496889.5|processed_transcript|2/3|n.322-27622T>C||||||,C|intron_variant|MODIFIER|SYNPR|ENSG00000163630|transcript|ENST00000460142.6|processed_transcript|2/3|n.203-27622T>C||||||,C|intron_variant|MODIFIER|SYNPR|ENSG00000163630|transcript|ENST00000467934.5|processed_transcript|1/2|n.201+9933T>C||||||,C|intron_variant|MODIFIER|SYNPR|ENSG00000163630|transcript|ENST00000472899.5|protein_coding|2/3|n.67+1095T>C||||||,C|intron_variant|MODIFIER|SYNPR-AS1|ENSG00000241359|transcript|ENST00000488201.1|pseudogene|1/4|n.75-8871A>G||||||,C|intron_variant|MODIFIER|SYNPR|ENSG00000163630|transcript|ENST00000479198.5|protein_coding|1/5|n.24+9741T>C||||||,C|intron_variant|MODIFIER|SYNPR|ENSG00000163630|transcript|ENST00000465156.1|protein_coding|1/3|n.24+9741T>C||||||	synaptoporin ; SYNPR antisense RNA 1
185475	12_31521757_G_T	0.3125	0	0.392857142857143	T|intron_variant|MODIFIER|SYNPR|ENSG00000163630|transcript|ENST00000295894.9|protein_coding|1/4|n.24+15573C>T||||||,T|intron_variant|MODIFIER|SYNPR|ENSG00000163630|transcript|ENST00000478300.6|protein_coding|2/5|n.85-21790C>T||||||,T|intron_variant|MODIFIER|SYNPR|ENSG00000163630|transcript|ENST00000450542.6|protein_coding|2/4|n.85-97501C>T||||||,T|intron_variant|MODIFIER|SYNPR|ENSG00000163630|transcript|ENST00000468110.5|nonsense_mediated_decay|2/4|n.85-21790C>T||||||,T|intron_variant|MODIFIER|SYNPR|ENSG00000163630|transcript|ENST00000498449.5|nonsense_mediated_decay|1/3|n.24+15573C>T||||||,T|intron_variant|MODIFIER|SYNPR|ENSG00000163630|transcript|ENST00000460711.5|protein_coding|2/5|n.57+13466C>T||||||,T|intron_variant|MODIFIER|SYNPR|ENSG00000163630|transcript|ENST00000493532.5|processed_transcript|1/3|n.188-21790C>T||||||,T|intron_variant|MODIFIER|SYNPR|ENSG00000163630|transcript|ENST00000478744.1|processed_transcript|1/5|n.137+15573C>T||||||,T|intron_variant|MODIFIER|SYNPR|ENSG00000163630|transcript|ENST00000478456.5|processed_transcript|3/4|n.288-21790C>T||||||,T|intron_variant|MODIFIER|SYNPR|ENSG00000163630|transcript|ENST00000496889.5|processed_transcript|2/3|n.322-21790C>T||||||,T|intron_variant|MODIFIER|SYNPR|ENSG00000163630|transcript|ENST00000460142.6|processed_transcript|2/3|n.203-21790C>T||||||,T|intron_variant|MODIFIER|SYNPR|ENSG00000163630|transcript|ENST00000467934.5|processed_transcript|1/2|n.201+15765C>T||||||,T|intron_variant|MODIFIER|SYNPR|ENSG00000163630|transcript|ENST00000472899.5|protein_coding|2/3|n.67+6927C>T||||||,T|intron_variant|MODIFIER|SYNPR-AS1|ENSG00000241359|transcript|ENST00000488201.1|pseudogene|1/4|n.75-14703G>A||||||,T|intron_variant|MODIFIER|SYNPR|ENSG00000163630|transcript|ENST00000479198.5|protein_coding|1/5|n.24+15573C>T||||||,T|intron_variant|MODIFIER|SYNPR|ENSG00000163630|transcript|ENST00000465156.1|protein_coding|1/3|n.24+15573C>T||||||	synaptoporin ; SYNPR antisense RNA 1
185476	12_31521900_C_T	0.55	0	0.608695652173913	T|intron_variant|MODIFIER|SYNPR|ENSG00000163630|transcript|ENST00000295894.9|protein_coding|1/4|n.25-8313A>T||||||,T|intron_variant|MODIFIER|SYNPR|ENSG00000163630|transcript|ENST00000478300.6|protein_coding|2/5|n.85-8313A>T||||||,T|intron_variant|MODIFIER|SYNPR|ENSG00000163630|transcript|ENST00000450542.6|protein_coding|2/4|n.85-84024A>T||||||,T|intron_variant|MODIFIER|SYNPR|ENSG00000163630|transcript|ENST00000468110.5|nonsense_mediated_decay|2/4|n.85-8313A>T||||||,T|intron_variant|MODIFIER|SYNPR|ENSG00000163630|transcript|ENST00000498449.5|nonsense_mediated_decay|1/3|n.25-8313A>T||||||,T|intron_variant|MODIFIER|SYNPR|ENSG00000163630|transcript|ENST00000460711.5|protein_coding|2/5|n.58-8313A>T||||||,T|intron_variant|MODIFIER|SYNPR|ENSG00000163630|transcript|ENST00000493532.5|processed_transcript|1/3|n.188-8313A>T||||||,T|intron_variant|MODIFIER|SYNPR|ENSG00000163630|transcript|ENST00000478744.1|processed_transcript|1/5|n.138-8313A>T||||||,T|intron_variant|MODIFIER|SYNPR|ENSG00000163630|transcript|ENST00000478456.5|processed_transcript|3/4|n.288-8313A>T||||||,T|intron_variant|MODIFIER|SYNPR|ENSG00000163630|transcript|ENST00000496889.5|processed_transcript|2/3|n.322-8313A>T||||||,T|intron_variant|MODIFIER|SYNPR|ENSG00000163630|transcript|ENST00000460142.6|processed_transcript|2/3|n.203-8313A>T||||||,T|intron_variant|MODIFIER|SYNPR|ENSG00000163630|transcript|ENST00000467934.5|processed_transcript|1/2|n.202-8313A>T||||||,T|intron_variant|MODIFIER|SYNPR|ENSG00000163630|transcript|ENST00000472899.5|protein_coding|2/3|n.68-8313A>T||||||,T|intron_variant|MODIFIER|SYNPR-AS1|ENSG00000241359|transcript|ENST00000488201.1|pseudogene|1/4|n.75-28180T>A||||||,T|intron_variant|MODIFIER|SYNPR|ENSG00000163630|transcript|ENST00000479198.5|protein_coding|1/5|n.25-8313A>T||||||,T|intron_variant|MODIFIER|SYNPR|ENSG00000163630|transcript|ENST00000465156.1|protein_coding|1/3|n.25-8313A>T||||||	synaptoporin ; SYNPR antisense RNA 1
185477	12_31524324_A_C	1	0	0.470588235294118	C|intron_variant|MODIFIER|SYNPR|ENSG00000163630|transcript|ENST00000295894.9|protein_coding|1/4|n.25-6135A>C||||||,C|intron_variant|MODIFIER|SYNPR|ENSG00000163630|transcript|ENST00000478300.6|protein_coding|2/5|n.85-6135A>C||||||,C|intron_variant|MODIFIER|SYNPR|ENSG00000163630|transcript|ENST00000450542.6|protein_coding|2/4|n.85-81846A>C||||||,C|intron_variant|MODIFIER|SYNPR|ENSG00000163630|transcript|ENST00000468110.5|nonsense_mediated_decay|2/4|n.85-6135A>C||||||,C|intron_variant|MODIFIER|SYNPR|ENSG00000163630|transcript|ENST00000498449.5|nonsense_mediated_decay|1/3|n.25-6135A>C||||||,C|intron_variant|MODIFIER|SYNPR|ENSG00000163630|transcript|ENST00000460711.5|protein_coding|2/5|n.58-6135A>C||||||,C|intron_variant|MODIFIER|SYNPR|ENSG00000163630|transcript|ENST00000493532.5|processed_transcript|1/3|n.188-6135A>C||||||,C|intron_variant|MODIFIER|SYNPR|ENSG00000163630|transcript|ENST00000478744.1|processed_transcript|1/5|n.138-6135A>C||||||,C|intron_variant|MODIFIER|SYNPR|ENSG00000163630|transcript|ENST00000478456.5|processed_transcript|3/4|n.288-6135A>C||||||,C|intron_variant|MODIFIER|SYNPR|ENSG00000163630|transcript|ENST00000496889.5|processed_transcript|2/3|n.322-6135A>C||||||,C|intron_variant|MODIFIER|SYNPR|ENSG00000163630|transcript|ENST00000460142.6|processed_transcript|2/3|n.203-6135A>C||||||,C|intron_variant|MODIFIER|SYNPR|ENSG00000163630|transcript|ENST00000467934.5|processed_transcript|1/2|n.202-6135A>C||||||,C|intron_variant|MODIFIER|SYNPR|ENSG00000163630|transcript|ENST00000472899.5|protein_coding|2/3|n.68-6135A>C||||||,C|intron_variant|MODIFIER|SYNPR-AS1|ENSG00000241359|transcript|ENST00000488201.1|pseudogene|1/4|n.75-30358T>G||||||,C|intron_variant|MODIFIER|SYNPR|ENSG00000163630|transcript|ENST00000479198.5|protein_coding|1/5|n.25-6135A>C||||||,C|intron_variant|MODIFIER|SYNPR|ENSG00000163630|transcript|ENST00000465156.1|protein_coding|1/3|n.25-6135A>C||||||	synaptoporin ; SYNPR antisense RNA 1
185478	12_31526102_G_A	1	0	0.371428571428571	C|intron_variant|MODIFIER|SYNPR|ENSG00000163630|transcript|ENST00000295894.9|protein_coding|1/4|n.25-2987A>C||||||,C|intron_variant|MODIFIER|SYNPR|ENSG00000163630|transcript|ENST00000478300.6|protein_coding|2/5|n.85-2987A>C||||||,C|intron_variant|MODIFIER|SYNPR|ENSG00000163630|transcript|ENST00000450542.6|protein_coding|2/4|n.85-78698A>C||||||,C|intron_variant|MODIFIER|SYNPR|ENSG00000163630|transcript|ENST00000468110.5|nonsense_mediated_decay|2/4|n.85-2987A>C||||||,C|intron_variant|MODIFIER|SYNPR|ENSG00000163630|transcript|ENST00000498449.5|nonsense_mediated_decay|1/3|n.25-2987A>C||||||,C|intron_variant|MODIFIER|SYNPR|ENSG00000163630|transcript|ENST00000460711.5|protein_coding|2/5|n.58-2987A>C||||||,C|intron_variant|MODIFIER|SYNPR|ENSG00000163630|transcript|ENST00000493532.5|processed_transcript|1/3|n.188-2987A>C||||||,C|intron_variant|MODIFIER|SYNPR|ENSG00000163630|transcript|ENST00000478744.1|processed_transcript|1/5|n.138-2987A>C||||||,C|intron_variant|MODIFIER|SYNPR|ENSG00000163630|transcript|ENST00000478456.5|processed_transcript|3/4|n.288-2987A>C||||||,C|intron_variant|MODIFIER|SYNPR|ENSG00000163630|transcript|ENST00000496889.5|processed_transcript|2/3|n.322-2987A>C||||||,C|intron_variant|MODIFIER|SYNPR|ENSG00000163630|transcript|ENST00000460142.6|processed_transcript|2/3|n.203-2987A>C||||||,C|intron_variant|MODIFIER|SYNPR|ENSG00000163630|transcript|ENST00000467934.5|processed_transcript|1/2|n.202-2987A>C||||||,C|intron_variant|MODIFIER|SYNPR|ENSG00000163630|transcript|ENST00000472899.5|protein_coding|2/3|n.68-2987A>C||||||,C|intron_variant|MODIFIER|SYNPR-AS1|ENSG00000241359|transcript|ENST00000488201.1|pseudogene|1/4|n.75-33506T>G||||||,C|intron_variant|MODIFIER|SYNPR|ENSG00000163630|transcript|ENST00000479198.5|protein_coding|1/5|n.25-2987A>C||||||,C|intron_variant|MODIFIER|SYNPR|ENSG00000163630|transcript|ENST00000465156.1|protein_coding|1/3|n.25-2987A>C||||||	synaptoporin ; SYNPR antisense RNA 1
185479	12_31527316_G_A	0.592592592592593	0	0.52	G|intron_variant|MODIFIER|SYNPR|ENSG00000163630|transcript|ENST00000295894.9|protein_coding|2/4|n.149+429A>G||||||,G|intron_variant|MODIFIER|SYNPR|ENSG00000163630|transcript|ENST00000478300.6|protein_coding|3/5|n.209+429A>G||||||,G|intron_variant|MODIFIER|SYNPR|ENSG00000163630|transcript|ENST00000450542.6|protein_coding|2/4|n.85-75158A>G||||||,G|intron_variant|MODIFIER|SYNPR|ENSG00000163630|transcript|ENST00000468110.5|nonsense_mediated_decay|3/4|n.209+429A>G||||||,G|intron_variant|MODIFIER|SYNPR|ENSG00000163630|transcript|ENST00000498449.5|nonsense_mediated_decay|2/3|n.149+429A>G||||||,G|intron_variant|MODIFIER|SYNPR|ENSG00000163630|transcript|ENST00000460711.5|protein_coding|3/5|n.182+429A>G||||||,G|intron_variant|MODIFIER|SYNPR|ENSG00000163630|transcript|ENST00000493532.5|processed_transcript|2/3|n.312+429A>G||||||,G|intron_variant|MODIFIER|SYNPR|ENSG00000163630|transcript|ENST00000478744.1|processed_transcript|2/5|n.262+429A>G||||||,G|intron_variant|MODIFIER|SYNPR|ENSG00000163630|transcript|ENST00000478456.5|processed_transcript|4/4|n.412+429A>G||||||,G|intron_variant|MODIFIER|SYNPR|ENSG00000163630|transcript|ENST00000496889.5|processed_transcript|3/3|n.446+429A>G||||||,G|intron_variant|MODIFIER|SYNPR|ENSG00000163630|transcript|ENST00000460142.6|processed_transcript|3/3|n.327+429A>G||||||,G|intron_variant|MODIFIER|SYNPR|ENSG00000163630|transcript|ENST00000467934.5|processed_transcript|2/2|n.326+429A>G||||||,G|intron_variant|MODIFIER|SYNPR|ENSG00000163630|transcript|ENST00000472899.5|protein_coding|3/3|n.*39+429A>G||||||,G|intron_variant|MODIFIER|SYNPR-AS1|ENSG00000241359|transcript|ENST00000488201.1|pseudogene|1/4|n.75-37046T>C||||||,G|intron_variant|MODIFIER|SYNPR|ENSG00000163630|transcript|ENST00000479198.5|protein_coding|2/5|n.149+429A>G||||||,G|intron_variant|MODIFIER|SYNPR|ENSG00000163630|transcript|ENST00000465156.1|protein_coding|2/3|n.149+429A>G||||||	synaptoporin ; SYNPR antisense RNA 1
185480	12_31530590_T_C	0.233333333333333	0	0	A|intron_variant|MODIFIER|SYNPR|ENSG00000163630|transcript|ENST00000295894.9|protein_coding|2/4|n.149+1596C>A||||||,A|intron_variant|MODIFIER|SYNPR|ENSG00000163630|transcript|ENST00000478300.6|protein_coding|3/5|n.209+1596C>A||||||,A|intron_variant|MODIFIER|SYNPR|ENSG00000163630|transcript|ENST00000450542.6|protein_coding|2/4|n.85-73991C>A||||||,A|intron_variant|MODIFIER|SYNPR|ENSG00000163630|transcript|ENST00000468110.5|nonsense_mediated_decay|3/4|n.209+1596C>A||||||,A|intron_variant|MODIFIER|SYNPR|ENSG00000163630|transcript|ENST00000498449.5|nonsense_mediated_decay|2/3|n.149+1596C>A||||||,A|intron_variant|MODIFIER|SYNPR|ENSG00000163630|transcript|ENST00000460711.5|protein_coding|3/5|n.182+1596C>A||||||,A|intron_variant|MODIFIER|SYNPR|ENSG00000163630|transcript|ENST00000493532.5|processed_transcript|2/3|n.312+1596C>A||||||,A|intron_variant|MODIFIER|SYNPR|ENSG00000163630|transcript|ENST00000478744.1|processed_transcript|2/5|n.262+1596C>A||||||,A|intron_variant|MODIFIER|SYNPR|ENSG00000163630|transcript|ENST00000478456.5|processed_transcript|4/4|n.412+1596C>A||||||,A|intron_variant|MODIFIER|SYNPR|ENSG00000163630|transcript|ENST00000496889.5|processed_transcript|3/3|n.446+1596C>A||||||,A|intron_variant|MODIFIER|SYNPR|ENSG00000163630|transcript|ENST00000460142.6|processed_transcript|3/3|n.327+1596C>A||||||,A|intron_variant|MODIFIER|SYNPR|ENSG00000163630|transcript|ENST00000467934.5|processed_transcript|2/2|n.326+1596C>A||||||,A|intron_variant|MODIFIER|SYNPR|ENSG00000163630|transcript|ENST00000472899.5|protein_coding|3/3|n.*39+1596C>A||||||,A|intron_variant|MODIFIER|SYNPR-AS1|ENSG00000241359|transcript|ENST00000488201.1|pseudogene|1/4|n.75-38213G>T||||||,A|intron_variant|MODIFIER|SYNPR|ENSG00000163630|transcript|ENST00000479198.5|protein_coding|2/5|n.149+1596C>A||||||,A|intron_variant|MODIFIER|SYNPR|ENSG00000163630|transcript|ENST00000465156.1|protein_coding|2/3|n.149+1596C>A||||||	synaptoporin ; SYNPR antisense RNA 1
185481	12_31531845_G_A	1	0	0.621621621621622	A|intron_variant|MODIFIER|SYNPR|ENSG00000163630|transcript|ENST00000295894.9|protein_coding|2/4|n.149+6104G>A||||||,A|intron_variant|MODIFIER|SYNPR|ENSG00000163630|transcript|ENST00000478300.6|protein_coding|3/5|n.209+6104G>A||||||,A|intron_variant|MODIFIER|SYNPR|ENSG00000163630|transcript|ENST00000450542.6|protein_coding|2/4|n.85-69483G>A||||||,A|intron_variant|MODIFIER|SYNPR|ENSG00000163630|transcript|ENST00000468110.5|nonsense_mediated_decay|3/4|n.209+6104G>A||||||,A|intron_variant|MODIFIER|SYNPR|ENSG00000163630|transcript|ENST00000498449.5|nonsense_mediated_decay|2/3|n.149+6104G>A||||||,A|intron_variant|MODIFIER|SYNPR|ENSG00000163630|transcript|ENST00000460711.5|protein_coding|3/5|n.182+6104G>A||||||,A|intron_variant|MODIFIER|SYNPR|ENSG00000163630|transcript|ENST00000493532.5|processed_transcript|2/3|n.312+6104G>A||||||,A|intron_variant|MODIFIER|SYNPR|ENSG00000163630|transcript|ENST00000478744.1|processed_transcript|2/5|n.262+6104G>A||||||,A|intron_variant|MODIFIER|SYNPR|ENSG00000163630|transcript|ENST00000478456.5|processed_transcript|4/4|n.412+6104G>A||||||,A|intron_variant|MODIFIER|SYNPR|ENSG00000163630|transcript|ENST00000496889.5|processed_transcript|3/3|n.446+6104G>A||||||,A|intron_variant|MODIFIER|SYNPR|ENSG00000163630|transcript|ENST00000460142.6|processed_transcript|3/3|n.327+6104G>A||||||,A|intron_variant|MODIFIER|SYNPR|ENSG00000163630|transcript|ENST00000467934.5|processed_transcript|2/2|n.326+6104G>A||||||,A|intron_variant|MODIFIER|SYNPR|ENSG00000163630|transcript|ENST00000472899.5|protein_coding|3/3|n.*39+6104G>A||||||,A|intron_variant|MODIFIER|SYNPR-AS1|ENSG00000241359|transcript|ENST00000488201.1|pseudogene|1/4|n.75-42721C>T||||||,A|intron_variant|MODIFIER|SYNPR|ENSG00000163630|transcript|ENST00000479198.5|protein_coding|2/5|n.149+6104G>A||||||,A|intron_variant|MODIFIER|SYNPR|ENSG00000163630|transcript|ENST00000465156.1|protein_coding|2/3|n.149+6104G>A||||||	synaptoporin ; SYNPR antisense RNA 1
185482	12_31543685_T_C	0.5	0	0.769230769230769	C|intron_variant|MODIFIER|SYNPR|ENSG00000163630|transcript|ENST00000295894.9|protein_coding|2/4|n.149+8938T>C||||||,C|intron_variant|MODIFIER|SYNPR|ENSG00000163630|transcript|ENST00000478300.6|protein_coding|3/5|n.209+8938T>C||||||,C|intron_variant|MODIFIER|SYNPR|ENSG00000163630|transcript|ENST00000450542.6|protein_coding|2/4|n.85-66649T>C||||||,C|intron_variant|MODIFIER|SYNPR|ENSG00000163630|transcript|ENST00000468110.5|nonsense_mediated_decay|3/4|n.209+8938T>C||||||,C|intron_variant|MODIFIER|SYNPR|ENSG00000163630|transcript|ENST00000498449.5|nonsense_mediated_decay|2/3|n.149+8938T>C||||||,C|intron_variant|MODIFIER|SYNPR|ENSG00000163630|transcript|ENST00000460711.5|protein_coding|3/5|n.182+8938T>C||||||,C|intron_variant|MODIFIER|SYNPR|ENSG00000163630|transcript|ENST00000493532.5|processed_transcript|2/3|n.312+8938T>C||||||,C|intron_variant|MODIFIER|SYNPR|ENSG00000163630|transcript|ENST00000478744.1|processed_transcript|2/5|n.262+8938T>C||||||,C|intron_variant|MODIFIER|SYNPR|ENSG00000163630|transcript|ENST00000478456.5|processed_transcript|4/4|n.412+8938T>C||||||,C|intron_variant|MODIFIER|SYNPR|ENSG00000163630|transcript|ENST00000496889.5|processed_transcript|3/3|n.446+8938T>C||||||,C|intron_variant|MODIFIER|SYNPR|ENSG00000163630|transcript|ENST00000460142.6|processed_transcript|3/3|n.327+8938T>C||||||,C|intron_variant|MODIFIER|SYNPR|ENSG00000163630|transcript|ENST00000467934.5|processed_transcript|2/2|n.326+8938T>C||||||,C|intron_variant|MODIFIER|SYNPR|ENSG00000163630|transcript|ENST00000472899.5|protein_coding|3/3|n.*39+8938T>C||||||,C|intron_variant|MODIFIER|SYNPR-AS1|ENSG00000241359|transcript|ENST00000488201.1|pseudogene|1/4|n.75-45555A>G||||||,C|intron_variant|MODIFIER|SYNPR|ENSG00000163630|transcript|ENST00000479198.5|protein_coding|2/5|n.149+8938T>C||||||,C|intron_variant|MODIFIER|SYNPR|ENSG00000163630|transcript|ENST00000465156.1|protein_coding|2/3|n.149+8938T>C||||||	synaptoporin ; SYNPR antisense RNA 1
185483	12_31547112_C_T	0.741935483870968	0	0.5	C|intron_variant|MODIFIER|SYNPR|ENSG00000163630|transcript|ENST00000295894.9|protein_coding|2/4|n.149+9515T>C||||||,C|intron_variant|MODIFIER|SYNPR|ENSG00000163630|transcript|ENST00000478300.6|protein_coding|3/5|n.209+9515T>C||||||,C|intron_variant|MODIFIER|SYNPR|ENSG00000163630|transcript|ENST00000450542.6|protein_coding|2/4|n.85-66072T>C||||||,C|intron_variant|MODIFIER|SYNPR|ENSG00000163630|transcript|ENST00000468110.5|nonsense_mediated_decay|3/4|n.209+9515T>C||||||,C|intron_variant|MODIFIER|SYNPR|ENSG00000163630|transcript|ENST00000498449.5|nonsense_mediated_decay|2/3|n.149+9515T>C||||||,C|intron_variant|MODIFIER|SYNPR|ENSG00000163630|transcript|ENST00000460711.5|protein_coding|3/5|n.182+9515T>C||||||,C|intron_variant|MODIFIER|SYNPR|ENSG00000163630|transcript|ENST00000493532.5|processed_transcript|2/3|n.312+9515T>C||||||,C|intron_variant|MODIFIER|SYNPR|ENSG00000163630|transcript|ENST00000478744.1|processed_transcript|2/5|n.262+9515T>C||||||,C|intron_variant|MODIFIER|SYNPR|ENSG00000163630|transcript|ENST00000478456.5|processed_transcript|4/4|n.412+9515T>C||||||,C|intron_variant|MODIFIER|SYNPR|ENSG00000163630|transcript|ENST00000496889.5|processed_transcript|3/3|n.446+9515T>C||||||,C|intron_variant|MODIFIER|SYNPR|ENSG00000163630|transcript|ENST00000460142.6|processed_transcript|3/3|n.327+9515T>C||||||,C|intron_variant|MODIFIER|SYNPR|ENSG00000163630|transcript|ENST00000467934.5|processed_transcript|2/2|n.326+9515T>C||||||,C|intron_variant|MODIFIER|SYNPR|ENSG00000163630|transcript|ENST00000472899.5|protein_coding|3/3|n.*39+9515T>C||||||,C|intron_variant|MODIFIER|SYNPR-AS1|ENSG00000241359|transcript|ENST00000488201.1|pseudogene|1/4|n.75-46132A>G||||||,C|intron_variant|MODIFIER|SYNPR|ENSG00000163630|transcript|ENST00000479198.5|protein_coding|2/5|n.149+9515T>C||||||,C|intron_variant|MODIFIER|SYNPR|ENSG00000163630|transcript|ENST00000465156.1|protein_coding|2/3|n.149+9515T>C||||||	synaptoporin ; SYNPR antisense RNA 1
185484	12_31559579_A_T	1	0	0.475	C|intron_variant|MODIFIER|SYNPR|ENSG00000163630|transcript|ENST00000295894.9|protein_coding|2/4|n.149+10442A>C||||||,C|intron_variant|MODIFIER|SYNPR|ENSG00000163630|transcript|ENST00000478300.6|protein_coding|3/5|n.209+10442A>C||||||,C|intron_variant|MODIFIER|SYNPR|ENSG00000163630|transcript|ENST00000450542.6|protein_coding|2/4|n.85-65145A>C||||||,C|intron_variant|MODIFIER|SYNPR|ENSG00000163630|transcript|ENST00000468110.5|nonsense_mediated_decay|3/4|n.209+10442A>C||||||,C|intron_variant|MODIFIER|SYNPR|ENSG00000163630|transcript|ENST00000498449.5|nonsense_mediated_decay|2/3|n.149+10442A>C||||||,C|intron_variant|MODIFIER|SYNPR|ENSG00000163630|transcript|ENST00000460711.5|protein_coding|3/5|n.182+10442A>C||||||,C|intron_variant|MODIFIER|SYNPR|ENSG00000163630|transcript|ENST00000493532.5|processed_transcript|2/3|n.312+10442A>C||||||,C|intron_variant|MODIFIER|SYNPR|ENSG00000163630|transcript|ENST00000478744.1|processed_transcript|2/5|n.262+10442A>C||||||,C|intron_variant|MODIFIER|SYNPR|ENSG00000163630|transcript|ENST00000478456.5|processed_transcript|4/4|n.412+10442A>C||||||,C|intron_variant|MODIFIER|SYNPR|ENSG00000163630|transcript|ENST00000496889.5|processed_transcript|3/3|n.446+10442A>C||||||,C|intron_variant|MODIFIER|SYNPR|ENSG00000163630|transcript|ENST00000460142.6|processed_transcript|3/3|n.327+10442A>C||||||,C|intron_variant|MODIFIER|SYNPR|ENSG00000163630|transcript|ENST00000467934.5|processed_transcript|2/2|n.326+10442A>C||||||,C|intron_variant|MODIFIER|SYNPR|ENSG00000163630|transcript|ENST00000472899.5|protein_coding|3/3|n.*39+10442A>C||||||,C|intron_variant|MODIFIER|SYNPR-AS1|ENSG00000241359|transcript|ENST00000488201.1|pseudogene|1/4|n.75-47059T>G||||||,C|intron_variant|MODIFIER|SYNPR|ENSG00000163630|transcript|ENST00000479198.5|protein_coding|2/5|n.149+10442A>C||||||,C|intron_variant|MODIFIER|SYNPR|ENSG00000163630|transcript|ENST00000465156.1|protein_coding|2/3|n.149+10442A>C||||||	synaptoporin ; SYNPR antisense RNA 1
185485	12_31568530_C_G	0.538461538461538	0	0	G|intron_variant|MODIFIER|SYNPR|ENSG00000163630|transcript|ENST00000295894.9|protein_coding|2/4|n.149+12509A>G||||||,G|intron_variant|MODIFIER|SYNPR|ENSG00000163630|transcript|ENST00000478300.6|protein_coding|3/5|n.209+12509A>G||||||,G|intron_variant|MODIFIER|SYNPR|ENSG00000163630|transcript|ENST00000450542.6|protein_coding|2/4|n.85-63078A>G||||||,G|intron_variant|MODIFIER|SYNPR|ENSG00000163630|transcript|ENST00000468110.5|nonsense_mediated_decay|3/4|n.209+12509A>G||||||,G|intron_variant|MODIFIER|SYNPR|ENSG00000163630|transcript|ENST00000498449.5|nonsense_mediated_decay|2/3|n.149+12509A>G||||||,G|intron_variant|MODIFIER|SYNPR|ENSG00000163630|transcript|ENST00000460711.5|protein_coding|3/5|n.182+12509A>G||||||,G|intron_variant|MODIFIER|SYNPR|ENSG00000163630|transcript|ENST00000493532.5|processed_transcript|2/3|n.312+12509A>G||||||,G|intron_variant|MODIFIER|SYNPR|ENSG00000163630|transcript|ENST00000478744.1|processed_transcript|2/5|n.262+12509A>G||||||,G|intron_variant|MODIFIER|SYNPR|ENSG00000163630|transcript|ENST00000478456.5|processed_transcript|4/4|n.412+12509A>G||||||,G|intron_variant|MODIFIER|SYNPR|ENSG00000163630|transcript|ENST00000496889.5|processed_transcript|3/3|n.446+12509A>G||||||,G|intron_variant|MODIFIER|SYNPR|ENSG00000163630|transcript|ENST00000460142.6|processed_transcript|3/3|n.327+12509A>G||||||,G|intron_variant|MODIFIER|SYNPR|ENSG00000163630|transcript|ENST00000467934.5|processed_transcript|2/2|n.326+12509A>G||||||,G|intron_variant|MODIFIER|SYNPR|ENSG00000163630|transcript|ENST00000472899.5|protein_coding|3/3|n.*39+12509A>G||||||,G|intron_variant|MODIFIER|SYNPR-AS1|ENSG00000241359|transcript|ENST00000488201.1|pseudogene|1/4|n.75-49126T>C||||||,G|intron_variant|MODIFIER|SYNPR|ENSG00000163630|transcript|ENST00000479198.5|protein_coding|2/5|n.149+12509A>G||||||,G|intron_variant|MODIFIER|SYNPR|ENSG00000163630|transcript|ENST00000465156.1|protein_coding|2/3|n.149+12509A>G||||||	synaptoporin ; SYNPR antisense RNA 1
185486	12_31571046_G_A	0.714285714285714	0	0.714285714285714	A|intron_variant|MODIFIER|SYNPR|ENSG00000163630|transcript|ENST00000295894.9|protein_coding|2/4|n.149+12578G>A||||||,A|intron_variant|MODIFIER|SYNPR|ENSG00000163630|transcript|ENST00000478300.6|protein_coding|3/5|n.209+12578G>A||||||,A|intron_variant|MODIFIER|SYNPR|ENSG00000163630|transcript|ENST00000450542.6|protein_coding|2/4|n.85-63009G>A||||||,A|intron_variant|MODIFIER|SYNPR|ENSG00000163630|transcript|ENST00000468110.5|nonsense_mediated_decay|3/4|n.209+12578G>A||||||,A|intron_variant|MODIFIER|SYNPR|ENSG00000163630|transcript|ENST00000498449.5|nonsense_mediated_decay|2/3|n.149+12578G>A||||||,A|intron_variant|MODIFIER|SYNPR|ENSG00000163630|transcript|ENST00000460711.5|protein_coding|3/5|n.182+12578G>A||||||,A|intron_variant|MODIFIER|SYNPR|ENSG00000163630|transcript|ENST00000493532.5|processed_transcript|2/3|n.312+12578G>A||||||,A|intron_variant|MODIFIER|SYNPR|ENSG00000163630|transcript|ENST00000478744.1|processed_transcript|2/5|n.262+12578G>A||||||,A|intron_variant|MODIFIER|SYNPR|ENSG00000163630|transcript|ENST00000478456.5|processed_transcript|4/4|n.412+12578G>A||||||,A|intron_variant|MODIFIER|SYNPR|ENSG00000163630|transcript|ENST00000496889.5|processed_transcript|3/3|n.446+12578G>A||||||,A|intron_variant|MODIFIER|SYNPR|ENSG00000163630|transcript|ENST00000460142.6|processed_transcript|3/3|n.327+12578G>A||||||,A|intron_variant|MODIFIER|SYNPR|ENSG00000163630|transcript|ENST00000467934.5|processed_transcript|2/2|n.326+12578G>A||||||,A|intron_variant|MODIFIER|SYNPR|ENSG00000163630|transcript|ENST00000472899.5|protein_coding|3/3|n.*39+12578G>A||||||,A|intron_variant|MODIFIER|SYNPR-AS1|ENSG00000241359|transcript|ENST00000488201.1|pseudogene|1/4|n.75-49195C>T||||||,A|intron_variant|MODIFIER|SYNPR|ENSG00000163630|transcript|ENST00000479198.5|protein_coding|2/5|n.149+12578G>A||||||,A|intron_variant|MODIFIER|SYNPR|ENSG00000163630|transcript|ENST00000465156.1|protein_coding|2/3|n.149+12578G>A||||||	synaptoporin ; SYNPR antisense RNA 1
185487	12_31573567_A_G	0.416666666666667	0	0	T|intron_variant|MODIFIER|SYNPR|ENSG00000163630|transcript|ENST00000295894.9|protein_coding|2/4|n.149+17812C>T||||||,T|intron_variant|MODIFIER|SYNPR|ENSG00000163630|transcript|ENST00000478300.6|protein_coding|3/5|n.209+17812C>T||||||,T|intron_variant|MODIFIER|SYNPR|ENSG00000163630|transcript|ENST00000450542.6|protein_coding|2/4|n.85-57775C>T||||||,T|intron_variant|MODIFIER|SYNPR|ENSG00000163630|transcript|ENST00000468110.5|nonsense_mediated_decay|3/4|n.209+17812C>T||||||,T|intron_variant|MODIFIER|SYNPR|ENSG00000163630|transcript|ENST00000498449.5|nonsense_mediated_decay|2/3|n.149+17812C>T||||||,T|intron_variant|MODIFIER|SYNPR|ENSG00000163630|transcript|ENST00000460711.5|protein_coding|3/5|n.182+17812C>T||||||,T|intron_variant|MODIFIER|SYNPR|ENSG00000163630|transcript|ENST00000493532.5|processed_transcript|2/3|n.312+17812C>T||||||,T|intron_variant|MODIFIER|SYNPR|ENSG00000163630|transcript|ENST00000478744.1|processed_transcript|2/5|n.262+17812C>T||||||,T|intron_variant|MODIFIER|SYNPR|ENSG00000163630|transcript|ENST00000478456.5|processed_transcript|4/4|n.412+17812C>T||||||,T|intron_variant|MODIFIER|SYNPR|ENSG00000163630|transcript|ENST00000496889.5|processed_transcript|3/3|n.446+17812C>T||||||,T|intron_variant|MODIFIER|SYNPR|ENSG00000163630|transcript|ENST00000460142.6|processed_transcript|3/3|n.327+17812C>T||||||,T|intron_variant|MODIFIER|SYNPR|ENSG00000163630|transcript|ENST00000467934.5|processed_transcript|2/2|n.326+17812C>T||||||,T|intron_variant|MODIFIER|SYNPR|ENSG00000163630|transcript|ENST00000472899.5|protein_coding|3/3|n.*39+17812C>T||||||,T|intron_variant|MODIFIER|SYNPR-AS1|ENSG00000241359|transcript|ENST00000488201.1|pseudogene|1/4|n.74+51210G>A||||||,T|intron_variant|MODIFIER|SYNPR|ENSG00000163630|transcript|ENST00000479198.5|protein_coding|2/5|n.149+17812C>T||||||,T|intron_variant|MODIFIER|SYNPR|ENSG00000163630|transcript|ENST00000465156.1|protein_coding|2/3|n.149+17812C>T||||||	synaptoporin ; SYNPR antisense RNA 1
185488	12_31587905_G_A	0.259259259259259	0	0	A|intron_variant|MODIFIER|SYNPR|ENSG00000163630|transcript|ENST00000295894.9|protein_coding|2/4|n.149+26255G>A||||||,A|intron_variant|MODIFIER|SYNPR|ENSG00000163630|transcript|ENST00000478300.6|protein_coding|3/5|n.209+26255G>A||||||,A|intron_variant|MODIFIER|SYNPR|ENSG00000163630|transcript|ENST00000450542.6|protein_coding|2/4|n.85-49332G>A||||||,A|intron_variant|MODIFIER|SYNPR|ENSG00000163630|transcript|ENST00000468110.5|nonsense_mediated_decay|3/4|n.209+26255G>A||||||,A|intron_variant|MODIFIER|SYNPR|ENSG00000163630|transcript|ENST00000498449.5|nonsense_mediated_decay|2/3|n.149+26255G>A||||||,A|intron_variant|MODIFIER|SYNPR|ENSG00000163630|transcript|ENST00000460711.5|protein_coding|3/5|n.182+26255G>A||||||,A|intron_variant|MODIFIER|SYNPR|ENSG00000163630|transcript|ENST00000493532.5|processed_transcript|2/3|n.312+26255G>A||||||,A|intron_variant|MODIFIER|SYNPR|ENSG00000163630|transcript|ENST00000478744.1|processed_transcript|2/5|n.262+26255G>A||||||,A|intron_variant|MODIFIER|SYNPR|ENSG00000163630|transcript|ENST00000478456.5|processed_transcript|4/4|n.412+26255G>A||||||,A|intron_variant|MODIFIER|SYNPR|ENSG00000163630|transcript|ENST00000496889.5|processed_transcript|3/3|n.446+26255G>A||||||,A|intron_variant|MODIFIER|SYNPR|ENSG00000163630|transcript|ENST00000460142.6|processed_transcript|3/3|n.327+26255G>A||||||,A|intron_variant|MODIFIER|SYNPR|ENSG00000163630|transcript|ENST00000467934.5|processed_transcript|2/2|n.326+26255G>A||||||,A|intron_variant|MODIFIER|SYNPR|ENSG00000163630|transcript|ENST00000472899.5|protein_coding|3/3|n.*39+26255G>A||||||,A|intron_variant|MODIFIER|SYNPR-AS1|ENSG00000241359|transcript|ENST00000488201.1|pseudogene|1/4|n.74+42767C>T||||||,A|intron_variant|MODIFIER|SYNPR|ENSG00000163630|transcript|ENST00000479198.5|protein_coding|2/5|n.149+26255G>A||||||,A|intron_variant|MODIFIER|SYNPR|ENSG00000163630|transcript|ENST00000465156.1|protein_coding|2/3|n.149+26255G>A||||||	synaptoporin ; SYNPR antisense RNA 1
185489	12_31588139_T_G	1	0	0.538461538461538	G|intron_variant|MODIFIER|SYNPR|ENSG00000163630|transcript|ENST00000295894.9|protein_coding|2/4|n.149+30372T>G||||||,G|intron_variant|MODIFIER|SYNPR|ENSG00000163630|transcript|ENST00000478300.6|protein_coding|3/5|n.209+30372T>G||||||,G|intron_variant|MODIFIER|SYNPR|ENSG00000163630|transcript|ENST00000450542.6|protein_coding|2/4|n.85-45215T>G||||||,G|intron_variant|MODIFIER|SYNPR|ENSG00000163630|transcript|ENST00000468110.5|nonsense_mediated_decay|3/4|n.209+30372T>G||||||,G|intron_variant|MODIFIER|SYNPR|ENSG00000163630|transcript|ENST00000498449.5|nonsense_mediated_decay|2/3|n.149+30372T>G||||||,G|intron_variant|MODIFIER|SYNPR|ENSG00000163630|transcript|ENST00000460711.5|protein_coding|3/5|n.182+30372T>G||||||,G|intron_variant|MODIFIER|SYNPR|ENSG00000163630|transcript|ENST00000493532.5|processed_transcript|2/3|n.312+30372T>G||||||,G|intron_variant|MODIFIER|SYNPR|ENSG00000163630|transcript|ENST00000478744.1|processed_transcript|2/5|n.262+30372T>G||||||,G|intron_variant|MODIFIER|SYNPR|ENSG00000163630|transcript|ENST00000478456.5|processed_transcript|4/4|n.412+30372T>G||||||,G|intron_variant|MODIFIER|SYNPR|ENSG00000163630|transcript|ENST00000496889.5|processed_transcript|3/3|n.446+30372T>G||||||,G|intron_variant|MODIFIER|SYNPR|ENSG00000163630|transcript|ENST00000460142.6|processed_transcript|3/3|n.327+30372T>G||||||,G|intron_variant|MODIFIER|SYNPR|ENSG00000163630|transcript|ENST00000467934.5|processed_transcript|2/2|n.326+30372T>G||||||,G|intron_variant|MODIFIER|SYNPR|ENSG00000163630|transcript|ENST00000472899.5|protein_coding|3/3|n.*39+30372T>G||||||,G|intron_variant|MODIFIER|SYNPR-AS1|ENSG00000241359|transcript|ENST00000488201.1|pseudogene|1/4|n.74+38650A>C||||||,G|intron_variant|MODIFIER|SYNPR|ENSG00000163630|transcript|ENST00000479198.5|protein_coding|2/5|n.149+30372T>G||||||,G|intron_variant|MODIFIER|SYNPR|ENSG00000163630|transcript|ENST00000465156.1|protein_coding|2/3|n.149+30372T>G||||||	synaptoporin ; SYNPR antisense RNA 1
185490	12_31590260_G_C	1	0	0	A|intron_variant|MODIFIER|SYNPR|ENSG00000163630|transcript|ENST00000295894.9|protein_coding|2/4|n.149+31769G>A||||||,A|intron_variant|MODIFIER|SYNPR|ENSG00000163630|transcript|ENST00000478300.6|protein_coding|3/5|n.209+31769G>A||||||,A|intron_variant|MODIFIER|SYNPR|ENSG00000163630|transcript|ENST00000450542.6|protein_coding|2/4|n.85-43818G>A||||||,A|intron_variant|MODIFIER|SYNPR|ENSG00000163630|transcript|ENST00000468110.5|nonsense_mediated_decay|3/4|n.209+31769G>A||||||,A|intron_variant|MODIFIER|SYNPR|ENSG00000163630|transcript|ENST00000498449.5|nonsense_mediated_decay|2/3|n.149+31769G>A||||||,A|intron_variant|MODIFIER|SYNPR|ENSG00000163630|transcript|ENST00000460711.5|protein_coding|3/5|n.182+31769G>A||||||,A|intron_variant|MODIFIER|SYNPR|ENSG00000163630|transcript|ENST00000493532.5|processed_transcript|2/3|n.312+31769G>A||||||,A|intron_variant|MODIFIER|SYNPR|ENSG00000163630|transcript|ENST00000478744.1|processed_transcript|2/5|n.262+31769G>A||||||,A|intron_variant|MODIFIER|SYNPR|ENSG00000163630|transcript|ENST00000478456.5|processed_transcript|4/4|n.412+31769G>A||||||,A|intron_variant|MODIFIER|SYNPR|ENSG00000163630|transcript|ENST00000496889.5|processed_transcript|3/3|n.446+31769G>A||||||,A|intron_variant|MODIFIER|SYNPR|ENSG00000163630|transcript|ENST00000460142.6|processed_transcript|3/3|n.327+31769G>A||||||,A|intron_variant|MODIFIER|SYNPR|ENSG00000163630|transcript|ENST00000467934.5|processed_transcript|2/2|n.326+31769G>A||||||,A|intron_variant|MODIFIER|SYNPR|ENSG00000163630|transcript|ENST00000472899.5|protein_coding|3/3|n.*39+31769G>A||||||,A|intron_variant|MODIFIER|SYNPR-AS1|ENSG00000241359|transcript|ENST00000488201.1|pseudogene|1/4|n.74+37253C>T||||||,A|intron_variant|MODIFIER|SYNPR|ENSG00000163630|transcript|ENST00000479198.5|protein_coding|2/5|n.149+31769G>A||||||,A|intron_variant|MODIFIER|SYNPR|ENSG00000163630|transcript|ENST00000465156.1|protein_coding|2/3|n.149+31769G>A||||||	synaptoporin ; SYNPR antisense RNA 1
185491	12_31590410_A_G	1	0	0.657894736842105	A|intron_variant|MODIFIER|SYNPR|ENSG00000163630|transcript|ENST00000295894.9|protein_coding|2/4|n.150-34889T>A||||||,A|intron_variant|MODIFIER|SYNPR|ENSG00000163630|transcript|ENST00000478300.6|protein_coding|3/5|n.210-34889T>A||||||,A|intron_variant|MODIFIER|SYNPR|ENSG00000163630|transcript|ENST00000450542.6|protein_coding|2/4|n.85-34889T>A||||||,A|intron_variant|MODIFIER|SYNPR|ENSG00000163630|transcript|ENST00000468110.5|nonsense_mediated_decay|3/4|n.209+40698T>A||||||,A|intron_variant|MODIFIER|SYNPR|ENSG00000163630|transcript|ENST00000498449.5|nonsense_mediated_decay|2/3|n.149+40698T>A||||||,A|intron_variant|MODIFIER|SYNPR|ENSG00000163630|transcript|ENST00000460711.5|protein_coding|3/5|n.183-34889T>A||||||,A|intron_variant|MODIFIER|SYNPR|ENSG00000163630|transcript|ENST00000493532.5|processed_transcript|2/3|n.313-34889T>A||||||,A|intron_variant|MODIFIER|SYNPR|ENSG00000163630|transcript|ENST00000478744.1|processed_transcript|2/5|n.263-34889T>A||||||,A|intron_variant|MODIFIER|SYNPR|ENSG00000163630|transcript|ENST00000478456.5|processed_transcript|4/4|n.413-34889T>A||||||,A|intron_variant|MODIFIER|SYNPR|ENSG00000163630|transcript|ENST00000496889.5|processed_transcript|3/3|n.447-34889T>A||||||,A|intron_variant|MODIFIER|SYNPR|ENSG00000163630|transcript|ENST00000460142.6|processed_transcript|3/3|n.328-34889T>A||||||,A|intron_variant|MODIFIER|SYNPR|ENSG00000163630|transcript|ENST00000467934.5|processed_transcript|2/2|n.327-34889T>A||||||,A|intron_variant|MODIFIER|SYNPR|ENSG00000163630|transcript|ENST00000472899.5|protein_coding|3/3|n.*40-34889T>A||||||,A|intron_variant|MODIFIER|SYNPR-AS1|ENSG00000241359|transcript|ENST00000488201.1|pseudogene|1/4|n.74+28324A>T||||||,A|intron_variant|MODIFIER|SYNPR|ENSG00000163630|transcript|ENST00000479198.5|protein_coding|2/5|n.150-34889T>A||||||,A|intron_variant|MODIFIER|SYNPR|ENSG00000163630|transcript|ENST00000465156.1|protein_coding|2/3|n.150-34889T>A||||||	synaptoporin ; SYNPR antisense RNA 1
185492	12_31597425_T_C	0.5	0	0	T|intron_variant|MODIFIER|SYNPR|ENSG00000163630|transcript|ENST00000295894.9|protein_coding|2/4|n.150-33207C>T||||||,T|intron_variant|MODIFIER|SYNPR|ENSG00000163630|transcript|ENST00000478300.6|protein_coding|3/5|n.210-33207C>T||||||,T|intron_variant|MODIFIER|SYNPR|ENSG00000163630|transcript|ENST00000450542.6|protein_coding|2/4|n.85-33207C>T||||||,T|intron_variant|MODIFIER|SYNPR|ENSG00000163630|transcript|ENST00000468110.5|nonsense_mediated_decay|3/4|n.209+42380C>T||||||,T|intron_variant|MODIFIER|SYNPR|ENSG00000163630|transcript|ENST00000498449.5|nonsense_mediated_decay|2/3|n.149+42380C>T||||||,T|intron_variant|MODIFIER|SYNPR|ENSG00000163630|transcript|ENST00000460711.5|protein_coding|3/5|n.183-33207C>T||||||,T|intron_variant|MODIFIER|SYNPR|ENSG00000163630|transcript|ENST00000493532.5|processed_transcript|2/3|n.313-33207C>T||||||,T|intron_variant|MODIFIER|SYNPR|ENSG00000163630|transcript|ENST00000478744.1|processed_transcript|2/5|n.263-33207C>T||||||,T|intron_variant|MODIFIER|SYNPR|ENSG00000163630|transcript|ENST00000478456.5|processed_transcript|4/4|n.413-33207C>T||||||,T|intron_variant|MODIFIER|SYNPR|ENSG00000163630|transcript|ENST00000496889.5|processed_transcript|3/3|n.447-33207C>T||||||,T|intron_variant|MODIFIER|SYNPR|ENSG00000163630|transcript|ENST00000460142.6|processed_transcript|3/3|n.328-33207C>T||||||,T|intron_variant|MODIFIER|SYNPR|ENSG00000163630|transcript|ENST00000467934.5|processed_transcript|2/2|n.327-33207C>T||||||,T|intron_variant|MODIFIER|SYNPR|ENSG00000163630|transcript|ENST00000472899.5|protein_coding|3/3|n.*40-33207C>T||||||,T|intron_variant|MODIFIER|SYNPR-AS1|ENSG00000241359|transcript|ENST00000488201.1|pseudogene|1/4|n.74+26642G>A||||||,T|intron_variant|MODIFIER|SYNPR|ENSG00000163630|transcript|ENST00000479198.5|protein_coding|2/5|n.150-33207C>T||||||,T|intron_variant|MODIFIER|SYNPR|ENSG00000163630|transcript|ENST00000465156.1|protein_coding|2/3|n.150-33207C>T||||||	synaptoporin ; SYNPR antisense RNA 1
185493	12_31621349_C_T	0.428571428571429	0	0.652173913043478	G|intron_variant|MODIFIER|SYNPR|ENSG00000163630|transcript|ENST00000295894.9|protein_coding|2/4|n.150-32004A>G||||||,G|intron_variant|MODIFIER|SYNPR|ENSG00000163630|transcript|ENST00000478300.6|protein_coding|3/5|n.210-32004A>G||||||,G|intron_variant|MODIFIER|SYNPR|ENSG00000163630|transcript|ENST00000450542.6|protein_coding|2/4|n.85-32004A>G||||||,G|intron_variant|MODIFIER|SYNPR|ENSG00000163630|transcript|ENST00000468110.5|nonsense_mediated_decay|3/4|n.209+43583A>G||||||,G|intron_variant|MODIFIER|SYNPR|ENSG00000163630|transcript|ENST00000498449.5|nonsense_mediated_decay|2/3|n.149+43583A>G||||||,G|intron_variant|MODIFIER|SYNPR|ENSG00000163630|transcript|ENST00000460711.5|protein_coding|3/5|n.183-32004A>G||||||,G|intron_variant|MODIFIER|SYNPR|ENSG00000163630|transcript|ENST00000493532.5|processed_transcript|2/3|n.313-32004A>G||||||,G|intron_variant|MODIFIER|SYNPR|ENSG00000163630|transcript|ENST00000478744.1|processed_transcript|2/5|n.263-32004A>G||||||,G|intron_variant|MODIFIER|SYNPR|ENSG00000163630|transcript|ENST00000478456.5|processed_transcript|4/4|n.413-32004A>G||||||,G|intron_variant|MODIFIER|SYNPR|ENSG00000163630|transcript|ENST00000496889.5|processed_transcript|3/3|n.447-32004A>G||||||,G|intron_variant|MODIFIER|SYNPR|ENSG00000163630|transcript|ENST00000460142.6|processed_transcript|3/3|n.328-32004A>G||||||,G|intron_variant|MODIFIER|SYNPR|ENSG00000163630|transcript|ENST00000467934.5|processed_transcript|2/2|n.327-32004A>G||||||,G|intron_variant|MODIFIER|SYNPR|ENSG00000163630|transcript|ENST00000472899.5|protein_coding|3/3|n.*40-32004A>G||||||,G|intron_variant|MODIFIER|SYNPR-AS1|ENSG00000241359|transcript|ENST00000488201.1|pseudogene|1/4|n.74+25439T>C||||||,G|intron_variant|MODIFIER|SYNPR|ENSG00000163630|transcript|ENST00000479198.5|protein_coding|2/5|n.150-32004A>G||||||,G|intron_variant|MODIFIER|SYNPR|ENSG00000163630|transcript|ENST00000465156.1|protein_coding|2/3|n.150-32004A>G||||||	synaptoporin ; SYNPR antisense RNA 1
185494	12_31622107_C_T	0.541666666666667	0	0.46875	A|intron_variant|MODIFIER|SYNPR|ENSG00000163630|transcript|ENST00000295894.9|protein_coding|2/4|n.150-31130T>A||||||,A|intron_variant|MODIFIER|SYNPR|ENSG00000163630|transcript|ENST00000478300.6|protein_coding|3/5|n.210-31130T>A||||||,A|intron_variant|MODIFIER|SYNPR|ENSG00000163630|transcript|ENST00000450542.6|protein_coding|2/4|n.85-31130T>A||||||,A|intron_variant|MODIFIER|SYNPR|ENSG00000163630|transcript|ENST00000468110.5|nonsense_mediated_decay|3/4|n.209+44457T>A||||||,A|intron_variant|MODIFIER|SYNPR|ENSG00000163630|transcript|ENST00000498449.5|nonsense_mediated_decay|2/3|n.149+44457T>A||||||,A|intron_variant|MODIFIER|SYNPR|ENSG00000163630|transcript|ENST00000460711.5|protein_coding|3/5|n.183-31130T>A||||||,A|intron_variant|MODIFIER|SYNPR|ENSG00000163630|transcript|ENST00000493532.5|processed_transcript|2/3|n.313-31130T>A||||||,A|intron_variant|MODIFIER|SYNPR|ENSG00000163630|transcript|ENST00000478744.1|processed_transcript|2/5|n.263-31130T>A||||||,A|intron_variant|MODIFIER|SYNPR|ENSG00000163630|transcript|ENST00000478456.5|processed_transcript|4/4|n.413-31130T>A||||||,A|intron_variant|MODIFIER|SYNPR|ENSG00000163630|transcript|ENST00000496889.5|processed_transcript|3/3|n.447-31130T>A||||||,A|intron_variant|MODIFIER|SYNPR|ENSG00000163630|transcript|ENST00000460142.6|processed_transcript|3/3|n.328-31130T>A||||||,A|intron_variant|MODIFIER|SYNPR|ENSG00000163630|transcript|ENST00000467934.5|processed_transcript|2/2|n.327-31130T>A||||||,A|intron_variant|MODIFIER|SYNPR|ENSG00000163630|transcript|ENST00000472899.5|protein_coding|3/3|n.*40-31130T>A||||||,A|intron_variant|MODIFIER|SYNPR-AS1|ENSG00000241359|transcript|ENST00000488201.1|pseudogene|1/4|n.74+24565A>T||||||,A|intron_variant|MODIFIER|SYNPR|ENSG00000163630|transcript|ENST00000479198.5|protein_coding|2/5|n.150-31130T>A||||||,A|intron_variant|MODIFIER|SYNPR|ENSG00000163630|transcript|ENST00000465156.1|protein_coding|2/3|n.150-31130T>A||||||	synaptoporin ; SYNPR antisense RNA 1
185495	12_31627174_T_A	0.333333333333333	0	0.52	C|intron_variant|MODIFIER|SYNPR|ENSG00000163630|transcript|ENST00000295894.9|protein_coding|2/4|n.150-30168T>C||||||,C|intron_variant|MODIFIER|SYNPR|ENSG00000163630|transcript|ENST00000478300.6|protein_coding|3/5|n.210-30168T>C||||||,C|intron_variant|MODIFIER|SYNPR|ENSG00000163630|transcript|ENST00000450542.6|protein_coding|2/4|n.85-30168T>C||||||,C|intron_variant|MODIFIER|SYNPR|ENSG00000163630|transcript|ENST00000468110.5|nonsense_mediated_decay|3/4|n.209+45419T>C||||||,C|intron_variant|MODIFIER|SYNPR|ENSG00000163630|transcript|ENST00000498449.5|nonsense_mediated_decay|2/3|n.149+45419T>C||||||,C|intron_variant|MODIFIER|SYNPR|ENSG00000163630|transcript|ENST00000460711.5|protein_coding|3/5|n.183-30168T>C||||||,C|intron_variant|MODIFIER|SYNPR|ENSG00000163630|transcript|ENST00000493532.5|processed_transcript|2/3|n.313-30168T>C||||||,C|intron_variant|MODIFIER|SYNPR|ENSG00000163630|transcript|ENST00000478744.1|processed_transcript|2/5|n.263-30168T>C||||||,C|intron_variant|MODIFIER|SYNPR|ENSG00000163630|transcript|ENST00000478456.5|processed_transcript|4/4|n.413-30168T>C||||||,C|intron_variant|MODIFIER|SYNPR|ENSG00000163630|transcript|ENST00000496889.5|processed_transcript|3/3|n.447-30168T>C||||||,C|intron_variant|MODIFIER|SYNPR|ENSG00000163630|transcript|ENST00000460142.6|processed_transcript|3/3|n.328-30168T>C||||||,C|intron_variant|MODIFIER|SYNPR|ENSG00000163630|transcript|ENST00000467934.5|processed_transcript|2/2|n.327-30168T>C||||||,C|intron_variant|MODIFIER|SYNPR|ENSG00000163630|transcript|ENST00000472899.5|protein_coding|3/3|n.*40-30168T>C||||||,C|intron_variant|MODIFIER|SYNPR-AS1|ENSG00000241359|transcript|ENST00000488201.1|pseudogene|1/4|n.74+23603A>G||||||,C|intron_variant|MODIFIER|SYNPR|ENSG00000163630|transcript|ENST00000479198.5|protein_coding|2/5|n.150-30168T>C||||||,C|intron_variant|MODIFIER|SYNPR|ENSG00000163630|transcript|ENST00000465156.1|protein_coding|2/3|n.150-30168T>C||||||	synaptoporin ; SYNPR antisense RNA 1
185496	12_31627987_G_C	1	0	0	G|intron_variant|MODIFIER|SYNPR|ENSG00000163630|transcript|ENST00000295894.9|protein_coding|2/4|n.150-29674A>G||||||,G|intron_variant|MODIFIER|SYNPR|ENSG00000163630|transcript|ENST00000478300.6|protein_coding|3/5|n.210-29674A>G||||||,G|intron_variant|MODIFIER|SYNPR|ENSG00000163630|transcript|ENST00000450542.6|protein_coding|2/4|n.85-29674A>G||||||,G|intron_variant|MODIFIER|SYNPR|ENSG00000163630|transcript|ENST00000468110.5|nonsense_mediated_decay|3/4|n.209+45913A>G||||||,G|intron_variant|MODIFIER|SYNPR|ENSG00000163630|transcript|ENST00000498449.5|nonsense_mediated_decay|2/3|n.149+45913A>G||||||,G|intron_variant|MODIFIER|SYNPR|ENSG00000163630|transcript|ENST00000460711.5|protein_coding|3/5|n.183-29674A>G||||||,G|intron_variant|MODIFIER|SYNPR|ENSG00000163630|transcript|ENST00000493532.5|processed_transcript|2/3|n.313-29674A>G||||||,G|intron_variant|MODIFIER|SYNPR|ENSG00000163630|transcript|ENST00000478744.1|processed_transcript|2/5|n.263-29674A>G||||||,G|intron_variant|MODIFIER|SYNPR|ENSG00000163630|transcript|ENST00000478456.5|processed_transcript|4/4|n.413-29674A>G||||||,G|intron_variant|MODIFIER|SYNPR|ENSG00000163630|transcript|ENST00000496889.5|processed_transcript|3/3|n.447-29674A>G||||||,G|intron_variant|MODIFIER|SYNPR|ENSG00000163630|transcript|ENST00000460142.6|processed_transcript|3/3|n.328-29674A>G||||||,G|intron_variant|MODIFIER|SYNPR|ENSG00000163630|transcript|ENST00000467934.5|processed_transcript|2/2|n.327-29674A>G||||||,G|intron_variant|MODIFIER|SYNPR|ENSG00000163630|transcript|ENST00000472899.5|protein_coding|3/3|n.*40-29674A>G||||||,G|intron_variant|MODIFIER|SYNPR-AS1|ENSG00000241359|transcript|ENST00000488201.1|pseudogene|1/4|n.74+23109T>C||||||,G|intron_variant|MODIFIER|SYNPR|ENSG00000163630|transcript|ENST00000479198.5|protein_coding|2/5|n.150-29674A>G||||||,G|intron_variant|MODIFIER|SYNPR|ENSG00000163630|transcript|ENST00000465156.1|protein_coding|2/3|n.150-29674A>G||||||	synaptoporin ; SYNPR antisense RNA 1
185497	12_31631881_T_C	0.8	0	0	G|intron_variant|MODIFIER|SYNPR|ENSG00000163630|transcript|ENST00000295894.9|protein_coding|2/4|n.150-27737T>G||||||,G|intron_variant|MODIFIER|SYNPR|ENSG00000163630|transcript|ENST00000478300.6|protein_coding|3/5|n.210-27737T>G||||||,G|intron_variant|MODIFIER|SYNPR|ENSG00000163630|transcript|ENST00000450542.6|protein_coding|2/4|n.85-27737T>G||||||,G|intron_variant|MODIFIER|SYNPR|ENSG00000163630|transcript|ENST00000468110.5|nonsense_mediated_decay|3/4|n.209+47850T>G||||||,G|intron_variant|MODIFIER|SYNPR|ENSG00000163630|transcript|ENST00000498449.5|nonsense_mediated_decay|2/3|n.149+47850T>G||||||,G|intron_variant|MODIFIER|SYNPR|ENSG00000163630|transcript|ENST00000460711.5|protein_coding|3/5|n.183-27737T>G||||||,G|intron_variant|MODIFIER|SYNPR|ENSG00000163630|transcript|ENST00000493532.5|processed_transcript|2/3|n.313-27737T>G||||||,G|intron_variant|MODIFIER|SYNPR|ENSG00000163630|transcript|ENST00000478744.1|processed_transcript|2/5|n.263-27737T>G||||||,G|intron_variant|MODIFIER|SYNPR|ENSG00000163630|transcript|ENST00000478456.5|processed_transcript|4/4|n.413-27737T>G||||||,G|intron_variant|MODIFIER|SYNPR|ENSG00000163630|transcript|ENST00000496889.5|processed_transcript|3/3|n.447-27737T>G||||||,G|intron_variant|MODIFIER|SYNPR|ENSG00000163630|transcript|ENST00000460142.6|processed_transcript|3/3|n.328-27737T>G||||||,G|intron_variant|MODIFIER|SYNPR|ENSG00000163630|transcript|ENST00000467934.5|processed_transcript|2/2|n.327-27737T>G||||||,G|intron_variant|MODIFIER|SYNPR|ENSG00000163630|transcript|ENST00000472899.5|protein_coding|3/3|n.*40-27737T>G||||||,G|intron_variant|MODIFIER|SYNPR-AS1|ENSG00000241359|transcript|ENST00000488201.1|pseudogene|1/4|n.74+21172A>C||||||,G|intron_variant|MODIFIER|SYNPR|ENSG00000163630|transcript|ENST00000479198.5|protein_coding|2/5|n.150-27737T>G||||||,G|intron_variant|MODIFIER|SYNPR|ENSG00000163630|transcript|ENST00000465156.1|protein_coding|2/3|n.150-27737T>G||||||	synaptoporin ; SYNPR antisense RNA 1
185498	12_31631925_A_G	0.862068965517241	0	0	T|intron_variant|MODIFIER|SYNPR|ENSG00000163630|transcript|ENST00000295894.9|protein_coding|2/4|n.150-26985C>T||||||,T|intron_variant|MODIFIER|SYNPR|ENSG00000163630|transcript|ENST00000478300.6|protein_coding|3/5|n.210-26985C>T||||||,T|intron_variant|MODIFIER|SYNPR|ENSG00000163630|transcript|ENST00000450542.6|protein_coding|2/4|n.85-26985C>T||||||,T|intron_variant|MODIFIER|SYNPR|ENSG00000163630|transcript|ENST00000468110.5|nonsense_mediated_decay|3/4|n.209+48602C>T||||||,T|intron_variant|MODIFIER|SYNPR|ENSG00000163630|transcript|ENST00000498449.5|nonsense_mediated_decay|2/3|n.149+48602C>T||||||,T|intron_variant|MODIFIER|SYNPR|ENSG00000163630|transcript|ENST00000460711.5|protein_coding|3/5|n.183-26985C>T||||||,T|intron_variant|MODIFIER|SYNPR|ENSG00000163630|transcript|ENST00000493532.5|processed_transcript|2/3|n.313-26985C>T||||||,T|intron_variant|MODIFIER|SYNPR|ENSG00000163630|transcript|ENST00000478744.1|processed_transcript|2/5|n.263-26985C>T||||||,T|intron_variant|MODIFIER|SYNPR|ENSG00000163630|transcript|ENST00000478456.5|processed_transcript|4/4|n.413-26985C>T||||||,T|intron_variant|MODIFIER|SYNPR|ENSG00000163630|transcript|ENST00000496889.5|processed_transcript|3/3|n.447-26985C>T||||||,T|intron_variant|MODIFIER|SYNPR|ENSG00000163630|transcript|ENST00000460142.6|processed_transcript|3/3|n.328-26985C>T||||||,T|intron_variant|MODIFIER|SYNPR|ENSG00000163630|transcript|ENST00000467934.5|processed_transcript|2/2|n.327-26985C>T||||||,T|intron_variant|MODIFIER|SYNPR|ENSG00000163630|transcript|ENST00000472899.5|protein_coding|3/3|n.*40-26985C>T||||||,T|intron_variant|MODIFIER|SYNPR-AS1|ENSG00000241359|transcript|ENST00000488201.1|pseudogene|1/4|n.74+20420G>A||||||,T|intron_variant|MODIFIER|SYNPR|ENSG00000163630|transcript|ENST00000479198.5|protein_coding|2/5|n.150-26985C>T||||||,T|intron_variant|MODIFIER|SYNPR|ENSG00000163630|transcript|ENST00000465156.1|protein_coding|2/3|n.150-26985C>T||||||	synaptoporin ; SYNPR antisense RNA 1
185499	12_31632641_G_C	0.636363636363636	0	0	T|intron_variant|MODIFIER|SYNPR|ENSG00000163630|transcript|ENST00000295894.9|protein_coding|2/4|n.150-24515C>T||||||,T|intron_variant|MODIFIER|SYNPR|ENSG00000163630|transcript|ENST00000478300.6|protein_coding|3/5|n.210-24515C>T||||||,T|intron_variant|MODIFIER|SYNPR|ENSG00000163630|transcript|ENST00000450542.6|protein_coding|2/4|n.85-24515C>T||||||,T|intron_variant|MODIFIER|SYNPR|ENSG00000163630|transcript|ENST00000468110.5|nonsense_mediated_decay|3/4|n.209+51072C>T||||||,T|intron_variant|MODIFIER|SYNPR|ENSG00000163630|transcript|ENST00000498449.5|nonsense_mediated_decay|2/3|n.149+51072C>T||||||,T|intron_variant|MODIFIER|SYNPR|ENSG00000163630|transcript|ENST00000460711.5|protein_coding|3/5|n.183-24515C>T||||||,T|intron_variant|MODIFIER|SYNPR|ENSG00000163630|transcript|ENST00000493532.5|processed_transcript|2/3|n.313-24515C>T||||||,T|intron_variant|MODIFIER|SYNPR|ENSG00000163630|transcript|ENST00000478744.1|processed_transcript|2/5|n.263-24515C>T||||||,T|intron_variant|MODIFIER|SYNPR|ENSG00000163630|transcript|ENST00000478456.5|processed_transcript|4/4|n.413-24515C>T||||||,T|intron_variant|MODIFIER|SYNPR|ENSG00000163630|transcript|ENST00000496889.5|processed_transcript|3/3|n.447-24515C>T||||||,T|intron_variant|MODIFIER|SYNPR|ENSG00000163630|transcript|ENST00000460142.6|processed_transcript|3/3|n.328-24515C>T||||||,T|intron_variant|MODIFIER|SYNPR|ENSG00000163630|transcript|ENST00000467934.5|processed_transcript|2/2|n.327-24515C>T||||||,T|intron_variant|MODIFIER|SYNPR|ENSG00000163630|transcript|ENST00000472899.5|protein_coding|3/3|n.*40-24515C>T||||||,T|intron_variant|MODIFIER|SYNPR-AS1|ENSG00000241359|transcript|ENST00000488201.1|pseudogene|1/4|n.74+17950G>A||||||,T|intron_variant|MODIFIER|SYNPR|ENSG00000163630|transcript|ENST00000479198.5|protein_coding|2/5|n.150-24515C>T||||||,T|intron_variant|MODIFIER|SYNPR|ENSG00000163630|transcript|ENST00000465156.1|protein_coding|2/3|n.150-24515C>T||||||	synaptoporin ; SYNPR antisense RNA 1
185500	12_31635513_T_C	1	0	0.523809523809524	A|intron_variant|MODIFIER|SYNPR|ENSG00000163630|transcript|ENST00000295894.9|protein_coding|2/4|n.150-24310G>A||||||,A|intron_variant|MODIFIER|SYNPR|ENSG00000163630|transcript|ENST00000478300.6|protein_coding|3/5|n.210-24310G>A||||||,A|intron_variant|MODIFIER|SYNPR|ENSG00000163630|transcript|ENST00000450542.6|protein_coding|2/4|n.85-24310G>A||||||,A|intron_variant|MODIFIER|SYNPR|ENSG00000163630|transcript|ENST00000468110.5|nonsense_mediated_decay|3/4|n.209+51277G>A||||||,A|intron_variant|MODIFIER|SYNPR|ENSG00000163630|transcript|ENST00000498449.5|nonsense_mediated_decay|2/3|n.149+51277G>A||||||,A|intron_variant|MODIFIER|SYNPR|ENSG00000163630|transcript|ENST00000460711.5|protein_coding|3/5|n.183-24310G>A||||||,A|intron_variant|MODIFIER|SYNPR|ENSG00000163630|transcript|ENST00000493532.5|processed_transcript|2/3|n.313-24310G>A||||||,A|intron_variant|MODIFIER|SYNPR|ENSG00000163630|transcript|ENST00000478744.1|processed_transcript|2/5|n.263-24310G>A||||||,A|intron_variant|MODIFIER|SYNPR|ENSG00000163630|transcript|ENST00000478456.5|processed_transcript|4/4|n.413-24310G>A||||||,A|intron_variant|MODIFIER|SYNPR|ENSG00000163630|transcript|ENST00000496889.5|processed_transcript|3/3|n.447-24310G>A||||||,A|intron_variant|MODIFIER|SYNPR|ENSG00000163630|transcript|ENST00000460142.6|processed_transcript|3/3|n.328-24310G>A||||||,A|intron_variant|MODIFIER|SYNPR|ENSG00000163630|transcript|ENST00000467934.5|processed_transcript|2/2|n.327-24310G>A||||||,A|intron_variant|MODIFIER|SYNPR|ENSG00000163630|transcript|ENST00000472899.5|protein_coding|3/3|n.*40-24310G>A||||||,A|intron_variant|MODIFIER|SYNPR-AS1|ENSG00000241359|transcript|ENST00000488201.1|pseudogene|1/4|n.74+17745C>T||||||,A|intron_variant|MODIFIER|SYNPR|ENSG00000163630|transcript|ENST00000479198.5|protein_coding|2/5|n.150-24310G>A||||||,A|intron_variant|MODIFIER|SYNPR|ENSG00000163630|transcript|ENST00000465156.1|protein_coding|2/3|n.150-24310G>A||||||	synaptoporin ; SYNPR antisense RNA 1
185501	12_31637894_A_G	0.28	0	0.615384615384615	A|intron_variant|MODIFIER|SYNPR|ENSG00000163630|transcript|ENST00000295894.9|protein_coding|2/4|n.150-22008G>A||||||,A|intron_variant|MODIFIER|SYNPR|ENSG00000163630|transcript|ENST00000478300.6|protein_coding|3/5|n.210-22008G>A||||||,A|intron_variant|MODIFIER|SYNPR|ENSG00000163630|transcript|ENST00000450542.6|protein_coding|2/4|n.85-22008G>A||||||,A|intron_variant|MODIFIER|SYNPR|ENSG00000163630|transcript|ENST00000468110.5|nonsense_mediated_decay|3/4|n.209+53579G>A||||||,A|intron_variant|MODIFIER|SYNPR|ENSG00000163630|transcript|ENST00000498449.5|nonsense_mediated_decay|2/3|n.149+53579G>A||||||,A|intron_variant|MODIFIER|SYNPR|ENSG00000163630|transcript|ENST00000460711.5|protein_coding|3/5|n.183-22008G>A||||||,A|intron_variant|MODIFIER|SYNPR|ENSG00000163630|transcript|ENST00000493532.5|processed_transcript|2/3|n.313-22008G>A||||||,A|intron_variant|MODIFIER|SYNPR|ENSG00000163630|transcript|ENST00000478744.1|processed_transcript|2/5|n.263-22008G>A||||||,A|intron_variant|MODIFIER|SYNPR|ENSG00000163630|transcript|ENST00000478456.5|processed_transcript|4/4|n.413-22008G>A||||||,A|intron_variant|MODIFIER|SYNPR|ENSG00000163630|transcript|ENST00000496889.5|processed_transcript|3/3|n.447-22008G>A||||||,A|intron_variant|MODIFIER|SYNPR|ENSG00000163630|transcript|ENST00000460142.6|processed_transcript|3/3|n.328-22008G>A||||||,A|intron_variant|MODIFIER|SYNPR|ENSG00000163630|transcript|ENST00000467934.5|processed_transcript|2/2|n.327-22008G>A||||||,A|intron_variant|MODIFIER|SYNPR|ENSG00000163630|transcript|ENST00000472899.5|protein_coding|3/3|n.*40-22008G>A||||||,A|intron_variant|MODIFIER|SYNPR-AS1|ENSG00000241359|transcript|ENST00000488201.1|pseudogene|1/4|n.74+15443C>T||||||,A|intron_variant|MODIFIER|SYNPR|ENSG00000163630|transcript|ENST00000479198.5|protein_coding|2/5|n.150-22008G>A||||||,A|intron_variant|MODIFIER|SYNPR|ENSG00000163630|transcript|ENST00000465156.1|protein_coding|2/3|n.150-22008G>A||||||	synaptoporin ; SYNPR antisense RNA 1
185502	12_31639609_C_T	1	0	0.658536585365854	C|intron_variant|MODIFIER|SYNPR|ENSG00000163630|transcript|ENST00000295894.9|protein_coding|2/4|n.150-18354A>C||||||,C|intron_variant|MODIFIER|SYNPR|ENSG00000163630|transcript|ENST00000478300.6|protein_coding|3/5|n.210-18354A>C||||||,C|intron_variant|MODIFIER|SYNPR|ENSG00000163630|transcript|ENST00000450542.6|protein_coding|2/4|n.85-18354A>C||||||,C|intron_variant|MODIFIER|SYNPR|ENSG00000163630|transcript|ENST00000468110.5|nonsense_mediated_decay|3/4|n.209+57233A>C||||||,C|intron_variant|MODIFIER|SYNPR|ENSG00000163630|transcript|ENST00000498449.5|nonsense_mediated_decay|2/3|n.149+57233A>C||||||,C|intron_variant|MODIFIER|SYNPR|ENSG00000163630|transcript|ENST00000460711.5|protein_coding|3/5|n.183-18354A>C||||||,C|intron_variant|MODIFIER|SYNPR|ENSG00000163630|transcript|ENST00000493532.5|processed_transcript|2/3|n.313-18354A>C||||||,C|intron_variant|MODIFIER|SYNPR|ENSG00000163630|transcript|ENST00000478744.1|processed_transcript|2/5|n.263-18354A>C||||||,C|intron_variant|MODIFIER|SYNPR|ENSG00000163630|transcript|ENST00000478456.5|processed_transcript|4/4|n.413-18354A>C||||||,C|intron_variant|MODIFIER|SYNPR|ENSG00000163630|transcript|ENST00000496889.5|processed_transcript|3/3|n.447-18354A>C||||||,C|intron_variant|MODIFIER|SYNPR|ENSG00000163630|transcript|ENST00000460142.6|processed_transcript|3/3|n.328-18354A>C||||||,C|intron_variant|MODIFIER|SYNPR|ENSG00000163630|transcript|ENST00000467934.5|processed_transcript|2/2|n.327-18354A>C||||||,C|intron_variant|MODIFIER|SYNPR|ENSG00000163630|transcript|ENST00000472899.5|protein_coding|3/3|n.*40-18354A>C||||||,C|intron_variant|MODIFIER|SYNPR-AS1|ENSG00000241359|transcript|ENST00000488201.1|pseudogene|1/4|n.74+11789T>G||||||,C|intron_variant|MODIFIER|SYNPR|ENSG00000163630|transcript|ENST00000479198.5|protein_coding|2/5|n.150-18354A>C||||||,C|intron_variant|MODIFIER|SYNPR|ENSG00000163630|transcript|ENST00000465156.1|protein_coding|2/3|n.150-18354A>C||||||	synaptoporin ; SYNPR antisense RNA 1
185503	12_31639903_A_G	1	0	0.575	C|intron_variant|MODIFIER|SYNPR|ENSG00000163630|transcript|ENST00000295894.9|protein_coding|2/4|n.150-17917T>C||||||,C|intron_variant|MODIFIER|SYNPR|ENSG00000163630|transcript|ENST00000478300.6|protein_coding|3/5|n.210-17917T>C||||||,C|intron_variant|MODIFIER|SYNPR|ENSG00000163630|transcript|ENST00000450542.6|protein_coding|2/4|n.85-17917T>C||||||,C|intron_variant|MODIFIER|SYNPR|ENSG00000163630|transcript|ENST00000468110.5|nonsense_mediated_decay|3/4|n.209+57670T>C||||||,C|intron_variant|MODIFIER|SYNPR|ENSG00000163630|transcript|ENST00000498449.5|nonsense_mediated_decay|2/3|n.149+57670T>C||||||,C|intron_variant|MODIFIER|SYNPR|ENSG00000163630|transcript|ENST00000460711.5|protein_coding|3/5|n.183-17917T>C||||||,C|intron_variant|MODIFIER|SYNPR|ENSG00000163630|transcript|ENST00000493532.5|processed_transcript|2/3|n.313-17917T>C||||||,C|intron_variant|MODIFIER|SYNPR|ENSG00000163630|transcript|ENST00000478744.1|processed_transcript|2/5|n.263-17917T>C||||||,C|intron_variant|MODIFIER|SYNPR|ENSG00000163630|transcript|ENST00000478456.5|processed_transcript|4/4|n.413-17917T>C||||||,C|intron_variant|MODIFIER|SYNPR|ENSG00000163630|transcript|ENST00000496889.5|processed_transcript|3/3|n.447-17917T>C||||||,C|intron_variant|MODIFIER|SYNPR|ENSG00000163630|transcript|ENST00000460142.6|processed_transcript|3/3|n.328-17917T>C||||||,C|intron_variant|MODIFIER|SYNPR|ENSG00000163630|transcript|ENST00000467934.5|processed_transcript|2/2|n.327-17917T>C||||||,C|intron_variant|MODIFIER|SYNPR|ENSG00000163630|transcript|ENST00000472899.5|protein_coding|3/3|n.*40-17917T>C||||||,C|intron_variant|MODIFIER|SYNPR-AS1|ENSG00000241359|transcript|ENST00000488201.1|pseudogene|1/4|n.74+11352A>G||||||,C|intron_variant|MODIFIER|SYNPR|ENSG00000163630|transcript|ENST00000479198.5|protein_coding|2/5|n.150-17917T>C||||||,C|intron_variant|MODIFIER|SYNPR|ENSG00000163630|transcript|ENST00000465156.1|protein_coding|2/3|n.150-17917T>C||||||	synaptoporin ; SYNPR antisense RNA 1
185504	12_31641602_T_G	1	0	0.5625	C|intron_variant|MODIFIER|SYNPR|ENSG00000163630|transcript|ENST00000295894.9|protein_coding|2/4|n.150-16606T>C||||||,C|intron_variant|MODIFIER|SYNPR|ENSG00000163630|transcript|ENST00000478300.6|protein_coding|3/5|n.210-16606T>C||||||,C|intron_variant|MODIFIER|SYNPR|ENSG00000163630|transcript|ENST00000450542.6|protein_coding|2/4|n.85-16606T>C||||||,C|intron_variant|MODIFIER|SYNPR|ENSG00000163630|transcript|ENST00000468110.5|nonsense_mediated_decay|3/4|n.209+58981T>C||||||,C|intron_variant|MODIFIER|SYNPR|ENSG00000163630|transcript|ENST00000498449.5|nonsense_mediated_decay|2/3|n.149+58981T>C||||||,C|intron_variant|MODIFIER|SYNPR|ENSG00000163630|transcript|ENST00000460711.5|protein_coding|3/5|n.183-16606T>C||||||,C|intron_variant|MODIFIER|SYNPR|ENSG00000163630|transcript|ENST00000493532.5|processed_transcript|2/3|n.313-16606T>C||||||,C|intron_variant|MODIFIER|SYNPR|ENSG00000163630|transcript|ENST00000478744.1|processed_transcript|2/5|n.263-16606T>C||||||,C|intron_variant|MODIFIER|SYNPR|ENSG00000163630|transcript|ENST00000478456.5|processed_transcript|4/4|n.413-16606T>C||||||,C|intron_variant|MODIFIER|SYNPR|ENSG00000163630|transcript|ENST00000496889.5|processed_transcript|3/3|n.447-16606T>C||||||,C|intron_variant|MODIFIER|SYNPR|ENSG00000163630|transcript|ENST00000460142.6|processed_transcript|3/3|n.328-16606T>C||||||,C|intron_variant|MODIFIER|SYNPR|ENSG00000163630|transcript|ENST00000467934.5|processed_transcript|2/2|n.327-16606T>C||||||,C|intron_variant|MODIFIER|SYNPR|ENSG00000163630|transcript|ENST00000472899.5|protein_coding|3/3|n.*40-16606T>C||||||,C|intron_variant|MODIFIER|SYNPR-AS1|ENSG00000241359|transcript|ENST00000488201.1|pseudogene|1/4|n.74+10041A>G||||||,C|intron_variant|MODIFIER|SYNPR|ENSG00000163630|transcript|ENST00000479198.5|protein_coding|2/5|n.150-16606T>C||||||,C|intron_variant|MODIFIER|SYNPR|ENSG00000163630|transcript|ENST00000465156.1|protein_coding|2/3|n.150-16606T>C||||||	synaptoporin ; SYNPR antisense RNA 1
185505	12_31641951_C_T	1	0	0	G|intron_variant|MODIFIER|SYNPR|ENSG00000163630|transcript|ENST00000295894.9|protein_coding|2/4|n.150-15413A>G||||||,G|intron_variant|MODIFIER|SYNPR|ENSG00000163630|transcript|ENST00000478300.6|protein_coding|3/5|n.210-15413A>G||||||,G|intron_variant|MODIFIER|SYNPR|ENSG00000163630|transcript|ENST00000450542.6|protein_coding|2/4|n.85-15413A>G||||||,G|intron_variant|MODIFIER|SYNPR|ENSG00000163630|transcript|ENST00000468110.5|nonsense_mediated_decay|3/4|n.209+60174A>G||||||,G|intron_variant|MODIFIER|SYNPR|ENSG00000163630|transcript|ENST00000498449.5|nonsense_mediated_decay|2/3|n.149+60174A>G||||||,G|intron_variant|MODIFIER|SYNPR|ENSG00000163630|transcript|ENST00000460711.5|protein_coding|3/5|n.183-15413A>G||||||,G|intron_variant|MODIFIER|SYNPR|ENSG00000163630|transcript|ENST00000493532.5|processed_transcript|2/3|n.313-15413A>G||||||,G|intron_variant|MODIFIER|SYNPR|ENSG00000163630|transcript|ENST00000478744.1|processed_transcript|2/5|n.263-15413A>G||||||,G|intron_variant|MODIFIER|SYNPR|ENSG00000163630|transcript|ENST00000478456.5|processed_transcript|4/4|n.413-15413A>G||||||,G|intron_variant|MODIFIER|SYNPR|ENSG00000163630|transcript|ENST00000496889.5|processed_transcript|3/3|n.447-15413A>G||||||,G|intron_variant|MODIFIER|SYNPR|ENSG00000163630|transcript|ENST00000460142.6|processed_transcript|3/3|n.328-15413A>G||||||,G|intron_variant|MODIFIER|SYNPR|ENSG00000163630|transcript|ENST00000467934.5|processed_transcript|2/2|n.327-15413A>G||||||,G|intron_variant|MODIFIER|SYNPR|ENSG00000163630|transcript|ENST00000472899.5|protein_coding|3/3|n.*40-15413A>G||||||,G|intron_variant|MODIFIER|SYNPR-AS1|ENSG00000241359|transcript|ENST00000488201.1|pseudogene|1/4|n.74+8848T>C||||||,G|intron_variant|MODIFIER|SYNPR|ENSG00000163630|transcript|ENST00000479198.5|protein_coding|2/5|n.150-15413A>G||||||,G|intron_variant|MODIFIER|SYNPR|ENSG00000163630|transcript|ENST00000465156.1|protein_coding|2/3|n.150-15413A>G||||||	synaptoporin ; SYNPR antisense RNA 1
185506	12_31642274_G_T	0.72	0	0	C|intron_variant|MODIFIER|SYNPR|ENSG00000163630|transcript|ENST00000295894.9|protein_coding|3/4|n.348+3088T>C||||||,C|intron_variant|MODIFIER|SYNPR|ENSG00000163630|transcript|ENST00000478300.6|protein_coding|4/5|n.408+3088T>C||||||,C|intron_variant|MODIFIER|SYNPR|ENSG00000163630|transcript|ENST00000450542.6|protein_coding|3/4|n.*181+3088T>C||||||,C|intron_variant|MODIFIER|SYNPR|ENSG00000163630|transcript|ENST00000468110.5|nonsense_mediated_decay|3/4|n.210-49296T>C||||||,C|intron_variant|MODIFIER|SYNPR|ENSG00000163630|transcript|ENST00000498449.5|nonsense_mediated_decay|2/3|n.150-49296T>C||||||,C|intron_variant|MODIFIER|SYNPR|ENSG00000163630|transcript|ENST00000460711.5|protein_coding|4/5|n.381+3088T>C||||||,C|intron_variant|MODIFIER|SYNPR|ENSG00000163630|transcript|ENST00000493532.5|processed_transcript|3/3|n.511+3088T>C||||||,C|intron_variant|MODIFIER|SYNPR|ENSG00000163630|transcript|ENST00000478744.1|processed_transcript|3/5|n.462-1571T>C||||||,C|intron_variant|MODIFIER|SYNPR|ENSG00000163630|transcript|ENST00000479198.5|protein_coding|3/5|n.348+3088T>C||||||,C|intron_variant|MODIFIER|SYNPR|ENSG00000163630|transcript|ENST00000465156.1|protein_coding|3/3|n.348+3088T>C||||||	synaptoporin
185507	12_31643136_G_A	1	0	0.565217391304348	A|intron_variant|MODIFIER|SYNPR|ENSG00000163630|transcript|ENST00000295894.9|protein_coding|3/4|n.348+5963G>A||||||,A|intron_variant|MODIFIER|SYNPR|ENSG00000163630|transcript|ENST00000478300.6|protein_coding|4/5|n.408+5963G>A||||||,A|intron_variant|MODIFIER|SYNPR|ENSG00000163630|transcript|ENST00000450542.6|protein_coding|3/4|n.*181+5963G>A||||||,A|intron_variant|MODIFIER|SYNPR|ENSG00000163630|transcript|ENST00000468110.5|nonsense_mediated_decay|3/4|n.210-46421G>A||||||,A|intron_variant|MODIFIER|SYNPR|ENSG00000163630|transcript|ENST00000498449.5|nonsense_mediated_decay|2/3|n.150-46421G>A||||||,A|intron_variant|MODIFIER|SYNPR|ENSG00000163630|transcript|ENST00000460711.5|protein_coding|4/5|n.381+5963G>A||||||,A|intron_variant|MODIFIER|SYNPR|ENSG00000163630|transcript|ENST00000493532.5|processed_transcript|3/3|n.511+5963G>A||||||,A|intron_variant|MODIFIER|SYNPR|ENSG00000163630|transcript|ENST00000478744.1|processed_transcript|4/5|n.573+1193G>A||||||,A|intron_variant|MODIFIER|SYNPR|ENSG00000163630|transcript|ENST00000479198.5|protein_coding|3/5|n.348+5963G>A||||||,A|intron_variant|MODIFIER|SYNPR|ENSG00000163630|transcript|ENST00000465156.1|protein_coding|3/3|n.348+5963G>A||||||	synaptoporin
185508	12_31643947_C_T	1	0	0.56	C|intron_variant|MODIFIER|SYNPR|ENSG00000163630|transcript|ENST00000295894.9|protein_coding|3/4|n.348+6357G>C||||||,C|intron_variant|MODIFIER|SYNPR|ENSG00000163630|transcript|ENST00000478300.6|protein_coding|4/5|n.408+6357G>C||||||,C|intron_variant|MODIFIER|SYNPR|ENSG00000163630|transcript|ENST00000450542.6|protein_coding|3/4|n.*181+6357G>C||||||,C|intron_variant|MODIFIER|SYNPR|ENSG00000163630|transcript|ENST00000468110.5|nonsense_mediated_decay|3/4|n.210-46027G>C||||||,C|intron_variant|MODIFIER|SYNPR|ENSG00000163630|transcript|ENST00000498449.5|nonsense_mediated_decay|2/3|n.150-46027G>C||||||,C|intron_variant|MODIFIER|SYNPR|ENSG00000163630|transcript|ENST00000460711.5|protein_coding|4/5|n.381+6357G>C||||||,C|intron_variant|MODIFIER|SYNPR|ENSG00000163630|transcript|ENST00000493532.5|processed_transcript|3/3|n.511+6357G>C||||||,C|intron_variant|MODIFIER|SYNPR|ENSG00000163630|transcript|ENST00000478744.1|processed_transcript|4/5|n.573+1587G>C||||||,C|intron_variant|MODIFIER|SYNPR|ENSG00000163630|transcript|ENST00000479198.5|protein_coding|3/5|n.348+6357G>C||||||,C|intron_variant|MODIFIER|SYNPR|ENSG00000163630|transcript|ENST00000465156.1|protein_coding|3/3|n.348+6357G>C||||||	synaptoporin
185509	12_31646157_C_T	0.484848484848485	0	0	T|intron_variant|MODIFIER|SYNPR|ENSG00000163630|transcript|ENST00000295894.9|protein_coding|3/4|n.348+6443C>T||||||,T|intron_variant|MODIFIER|SYNPR|ENSG00000163630|transcript|ENST00000478300.6|protein_coding|4/5|n.408+6443C>T||||||,T|intron_variant|MODIFIER|SYNPR|ENSG00000163630|transcript|ENST00000450542.6|protein_coding|3/4|n.*181+6443C>T||||||,T|intron_variant|MODIFIER|SYNPR|ENSG00000163630|transcript|ENST00000468110.5|nonsense_mediated_decay|3/4|n.210-45941C>T||||||,T|intron_variant|MODIFIER|SYNPR|ENSG00000163630|transcript|ENST00000498449.5|nonsense_mediated_decay|2/3|n.150-45941C>T||||||,T|intron_variant|MODIFIER|SYNPR|ENSG00000163630|transcript|ENST00000460711.5|protein_coding|4/5|n.381+6443C>T||||||,T|intron_variant|MODIFIER|SYNPR|ENSG00000163630|transcript|ENST00000493532.5|processed_transcript|3/3|n.511+6443C>T||||||,T|intron_variant|MODIFIER|SYNPR|ENSG00000163630|transcript|ENST00000478744.1|processed_transcript|4/5|n.573+1673C>T||||||,T|intron_variant|MODIFIER|SYNPR|ENSG00000163630|transcript|ENST00000479198.5|protein_coding|3/5|n.348+6443C>T||||||,T|intron_variant|MODIFIER|SYNPR|ENSG00000163630|transcript|ENST00000465156.1|protein_coding|3/3|n.348+6443C>T||||||	synaptoporin
185510	12_31657192_G_A	1	0	0	G|intron_variant|MODIFIER|SYNPR|ENSG00000163630|transcript|ENST00000295894.9|protein_coding|3/4|n.348+7047A>G||||||,G|intron_variant|MODIFIER|SYNPR|ENSG00000163630|transcript|ENST00000478300.6|protein_coding|4/5|n.408+7047A>G||||||,G|intron_variant|MODIFIER|SYNPR|ENSG00000163630|transcript|ENST00000450542.6|protein_coding|3/4|n.*181+7047A>G||||||,G|intron_variant|MODIFIER|SYNPR|ENSG00000163630|transcript|ENST00000468110.5|nonsense_mediated_decay|3/4|n.210-45337A>G||||||,G|intron_variant|MODIFIER|SYNPR|ENSG00000163630|transcript|ENST00000498449.5|nonsense_mediated_decay|2/3|n.150-45337A>G||||||,G|intron_variant|MODIFIER|SYNPR|ENSG00000163630|transcript|ENST00000460711.5|protein_coding|4/5|n.381+7047A>G||||||,G|intron_variant|MODIFIER|SYNPR|ENSG00000163630|transcript|ENST00000493532.5|processed_transcript|3/3|n.511+7047A>G||||||,G|intron_variant|MODIFIER|SYNPR|ENSG00000163630|transcript|ENST00000478744.1|processed_transcript|4/5|n.573+2277A>G||||||,G|intron_variant|MODIFIER|SYNPR|ENSG00000163630|transcript|ENST00000479198.5|protein_coding|3/5|n.348+7047A>G||||||,G|intron_variant|MODIFIER|SYNPR|ENSG00000163630|transcript|ENST00000465156.1|protein_coding|3/3|n.348+7047A>G||||||	synaptoporin
185511	12_31661807_G_C	1	1	1	G|intron_variant|MODIFIER|SYNPR|ENSG00000163630|transcript|ENST00000295894.9|protein_coding|3/4|n.348+12920A>G||||||,G|intron_variant|MODIFIER|SYNPR|ENSG00000163630|transcript|ENST00000478300.6|protein_coding|4/5|n.408+12920A>G||||||,G|intron_variant|MODIFIER|SYNPR|ENSG00000163630|transcript|ENST00000450542.6|protein_coding|3/4|n.*181+12920A>G||||||,G|intron_variant|MODIFIER|SYNPR|ENSG00000163630|transcript|ENST00000468110.5|nonsense_mediated_decay|3/4|n.210-39464A>G||||||,G|intron_variant|MODIFIER|SYNPR|ENSG00000163630|transcript|ENST00000498449.5|nonsense_mediated_decay|2/3|n.150-39464A>G||||||,G|intron_variant|MODIFIER|SYNPR|ENSG00000163630|transcript|ENST00000460711.5|protein_coding|4/5|n.381+12920A>G||||||,G|intron_variant|MODIFIER|SYNPR|ENSG00000163630|transcript|ENST00000493532.5|processed_transcript|3/3|n.511+12920A>G||||||,G|intron_variant|MODIFIER|SYNPR|ENSG00000163630|transcript|ENST00000478744.1|processed_transcript|4/5|n.573+8150A>G||||||,G|intron_variant|MODIFIER|SYNPR|ENSG00000163630|transcript|ENST00000479198.5|protein_coding|3/5|n.348+12920A>G||||||,G|intron_variant|MODIFIER|SYNPR|ENSG00000163630|transcript|ENST00000465156.1|protein_coding|3/3|n.348+12920A>G||||||	synaptoporin
185512	12_31662299_C_T	0.448275862068966	0	0	C|intron_variant|MODIFIER|SYNPR|ENSG00000163630|transcript|ENST00000295894.9|protein_coding|3/4|n.348+12982T>C||||||,C|intron_variant|MODIFIER|SYNPR|ENSG00000163630|transcript|ENST00000478300.6|protein_coding|4/5|n.408+12982T>C||||||,C|intron_variant|MODIFIER|SYNPR|ENSG00000163630|transcript|ENST00000450542.6|protein_coding|3/4|n.*181+12982T>C||||||,C|intron_variant|MODIFIER|SYNPR|ENSG00000163630|transcript|ENST00000468110.5|nonsense_mediated_decay|3/4|n.210-39402T>C||||||,C|intron_variant|MODIFIER|SYNPR|ENSG00000163630|transcript|ENST00000498449.5|nonsense_mediated_decay|2/3|n.150-39402T>C||||||,C|intron_variant|MODIFIER|SYNPR|ENSG00000163630|transcript|ENST00000460711.5|protein_coding|4/5|n.381+12982T>C||||||,C|intron_variant|MODIFIER|SYNPR|ENSG00000163630|transcript|ENST00000493532.5|processed_transcript|3/3|n.511+12982T>C||||||,C|intron_variant|MODIFIER|SYNPR|ENSG00000163630|transcript|ENST00000478744.1|processed_transcript|4/5|n.573+8212T>C||||||,C|intron_variant|MODIFIER|SYNPR|ENSG00000163630|transcript|ENST00000479198.5|protein_coding|3/5|n.348+12982T>C||||||,C|intron_variant|MODIFIER|SYNPR|ENSG00000163630|transcript|ENST00000465156.1|protein_coding|3/3|n.348+12982T>C||||||	synaptoporin
185513	12_31670837_C_T	1	0	1	T|intron_variant|MODIFIER|SYNPR|ENSG00000163630|transcript|ENST00000295894.9|protein_coding|3/4|n.348+13105G>T||||||,T|intron_variant|MODIFIER|SYNPR|ENSG00000163630|transcript|ENST00000478300.6|protein_coding|4/5|n.408+13105G>T||||||,T|intron_variant|MODIFIER|SYNPR|ENSG00000163630|transcript|ENST00000450542.6|protein_coding|3/4|n.*181+13105G>T||||||,T|intron_variant|MODIFIER|SYNPR|ENSG00000163630|transcript|ENST00000468110.5|nonsense_mediated_decay|3/4|n.210-39279G>T||||||,T|intron_variant|MODIFIER|SYNPR|ENSG00000163630|transcript|ENST00000498449.5|nonsense_mediated_decay|2/3|n.150-39279G>T||||||,T|intron_variant|MODIFIER|SYNPR|ENSG00000163630|transcript|ENST00000460711.5|protein_coding|4/5|n.381+13105G>T||||||,T|intron_variant|MODIFIER|SYNPR|ENSG00000163630|transcript|ENST00000493532.5|processed_transcript|3/3|n.511+13105G>T||||||,T|intron_variant|MODIFIER|SYNPR|ENSG00000163630|transcript|ENST00000478744.1|processed_transcript|4/5|n.573+8335G>T||||||,T|intron_variant|MODIFIER|SYNPR|ENSG00000163630|transcript|ENST00000479198.5|protein_coding|3/5|n.348+13105G>T||||||,T|intron_variant|MODIFIER|SYNPR|ENSG00000163630|transcript|ENST00000465156.1|protein_coding|3/3|n.348+13105G>T||||||	synaptoporin
185514	12_31672186_G_C	0.810810810810811	0	0	T|intron_variant|MODIFIER|SYNPR|ENSG00000163630|transcript|ENST00000295894.9|protein_coding|3/4|n.348+13892C>T||||||,T|intron_variant|MODIFIER|SYNPR|ENSG00000163630|transcript|ENST00000478300.6|protein_coding|4/5|n.408+13892C>T||||||,T|intron_variant|MODIFIER|SYNPR|ENSG00000163630|transcript|ENST00000450542.6|protein_coding|3/4|n.*181+13892C>T||||||,T|intron_variant|MODIFIER|SYNPR|ENSG00000163630|transcript|ENST00000468110.5|nonsense_mediated_decay|3/4|n.210-38492C>T||||||,T|intron_variant|MODIFIER|SYNPR|ENSG00000163630|transcript|ENST00000498449.5|nonsense_mediated_decay|2/3|n.150-38492C>T||||||,T|intron_variant|MODIFIER|SYNPR|ENSG00000163630|transcript|ENST00000460711.5|protein_coding|4/5|n.381+13892C>T||||||,T|intron_variant|MODIFIER|SYNPR|ENSG00000163630|transcript|ENST00000493532.5|processed_transcript|3/3|n.511+13892C>T||||||,T|intron_variant|MODIFIER|SYNPR|ENSG00000163630|transcript|ENST00000478744.1|processed_transcript|4/5|n.573+9122C>T||||||,T|intron_variant|MODIFIER|SYNPR|ENSG00000163630|transcript|ENST00000479198.5|protein_coding|3/5|n.348+13892C>T||||||,T|intron_variant|MODIFIER|SYNPR|ENSG00000163630|transcript|ENST00000465156.1|protein_coding|3/3|n.348+13892C>T||||||	synaptoporin
185515	12_31672858_A_G	1	0	1	A|intron_variant|MODIFIER|SYNPR|ENSG00000163630|transcript|ENST00000295894.9|protein_coding|3/4|n.348+24937G>A||||||,A|intron_variant|MODIFIER|SYNPR|ENSG00000163630|transcript|ENST00000478300.6|protein_coding|4/5|n.408+24937G>A||||||,A|intron_variant|MODIFIER|SYNPR|ENSG00000163630|transcript|ENST00000450542.6|protein_coding|3/4|n.*181+24937G>A||||||,A|intron_variant|MODIFIER|SYNPR|ENSG00000163630|transcript|ENST00000468110.5|nonsense_mediated_decay|3/4|n.210-27447G>A||||||,A|intron_variant|MODIFIER|SYNPR|ENSG00000163630|transcript|ENST00000498449.5|nonsense_mediated_decay|2/3|n.150-27447G>A||||||,A|intron_variant|MODIFIER|SYNPR|ENSG00000163630|transcript|ENST00000460711.5|protein_coding|4/5|n.381+24937G>A||||||,A|intron_variant|MODIFIER|SYNPR|ENSG00000163630|transcript|ENST00000493532.5|processed_transcript|3/3|n.511+24937G>A||||||,A|intron_variant|MODIFIER|SYNPR|ENSG00000163630|transcript|ENST00000478744.1|processed_transcript|4/5|n.573+20167G>A||||||,A|intron_variant|MODIFIER|SYNPR|ENSG00000163630|transcript|ENST00000479198.5|protein_coding|3/5|n.348+24937G>A||||||,A|intron_variant|MODIFIER|SYNPR|ENSG00000163630|transcript|ENST00000465156.1|protein_coding|3/3|n.348+24937G>A||||||	synaptoporin
185516	12_31674649_G_C	0.216216216216216	0	0	T|intron_variant|MODIFIER|SYNPR|ENSG00000163630|transcript|ENST00000295894.9|protein_coding|3/4|n.349-25275C>T||||||,T|intron_variant|MODIFIER|SYNPR|ENSG00000163630|transcript|ENST00000478300.6|protein_coding|4/5|n.409-25275C>T||||||,T|intron_variant|MODIFIER|SYNPR|ENSG00000163630|transcript|ENST00000450542.6|protein_coding|3/4|n.*182-25275C>T||||||,T|intron_variant|MODIFIER|SYNPR|ENSG00000163630|transcript|ENST00000468110.5|nonsense_mediated_decay|3/4|n.210-25275C>T||||||,T|intron_variant|MODIFIER|SYNPR|ENSG00000163630|transcript|ENST00000498449.5|nonsense_mediated_decay|2/3|n.150-25275C>T||||||,T|intron_variant|MODIFIER|SYNPR|ENSG00000163630|transcript|ENST00000460711.5|protein_coding|4/5|n.382-25275C>T||||||,T|intron_variant|MODIFIER|SYNPR|ENSG00000163630|transcript|ENST00000493532.5|processed_transcript|3/3|n.512-25275C>T||||||,T|intron_variant|MODIFIER|SYNPR|ENSG00000163630|transcript|ENST00000478744.1|processed_transcript|4/5|n.573+22339C>T||||||,T|intron_variant|MODIFIER|SYNPR|ENSG00000163630|transcript|ENST00000479198.5|protein_coding|3/5|n.349-25275C>T||||||,T|intron_variant|MODIFIER|SYNPR|ENSG00000163630|transcript|ENST00000465156.1|protein_coding|3/3|n.348+27109C>T||||||	synaptoporin
185517	12_31681660_C_T	1	0	1	G|intron_variant|MODIFIER|SYNPR|ENSG00000163630|transcript|ENST00000295894.9|protein_coding|3/4|n.349-24142A>G||||||,G|intron_variant|MODIFIER|SYNPR|ENSG00000163630|transcript|ENST00000478300.6|protein_coding|4/5|n.409-24142A>G||||||,G|intron_variant|MODIFIER|SYNPR|ENSG00000163630|transcript|ENST00000450542.6|protein_coding|3/4|n.*182-24142A>G||||||,G|intron_variant|MODIFIER|SYNPR|ENSG00000163630|transcript|ENST00000468110.5|nonsense_mediated_decay|3/4|n.210-24142A>G||||||,G|intron_variant|MODIFIER|SYNPR|ENSG00000163630|transcript|ENST00000498449.5|nonsense_mediated_decay|2/3|n.150-24142A>G||||||,G|intron_variant|MODIFIER|SYNPR|ENSG00000163630|transcript|ENST00000460711.5|protein_coding|4/5|n.382-24142A>G||||||,G|intron_variant|MODIFIER|SYNPR|ENSG00000163630|transcript|ENST00000493532.5|processed_transcript|3/3|n.512-24142A>G||||||,G|intron_variant|MODIFIER|SYNPR|ENSG00000163630|transcript|ENST00000478744.1|processed_transcript|4/5|n.573+23472A>G||||||,G|intron_variant|MODIFIER|SYNPR|ENSG00000163630|transcript|ENST00000479198.5|protein_coding|3/5|n.349-24142A>G||||||,G|intron_variant|MODIFIER|SYNPR|ENSG00000163630|transcript|ENST00000465156.1|protein_coding|3/3|n.348+28242A>G||||||	synaptoporin
185518	12_31684016_G_A	1	0	1	C|intron_variant|MODIFIER|SYNPR|ENSG00000163630|transcript|ENST00000295894.9|protein_coding|3/4|n.349-3987T>C||||||,C|intron_variant|MODIFIER|SYNPR|ENSG00000163630|transcript|ENST00000478300.6|protein_coding|4/5|n.409-3987T>C||||||,C|intron_variant|MODIFIER|SYNPR|ENSG00000163630|transcript|ENST00000450542.6|protein_coding|3/4|n.*182-3987T>C||||||,C|intron_variant|MODIFIER|SYNPR|ENSG00000163630|transcript|ENST00000468110.5|nonsense_mediated_decay|3/4|n.210-3987T>C||||||,C|intron_variant|MODIFIER|SYNPR|ENSG00000163630|transcript|ENST00000498449.5|nonsense_mediated_decay|2/3|n.150-3987T>C||||||,C|intron_variant|MODIFIER|SYNPR|ENSG00000163630|transcript|ENST00000460711.5|protein_coding|4/5|n.382-3987T>C||||||,C|intron_variant|MODIFIER|SYNPR|ENSG00000163630|transcript|ENST00000493532.5|processed_transcript|3/3|n.512-3987T>C||||||,C|intron_variant|MODIFIER|SYNPR|ENSG00000163630|transcript|ENST00000478744.1|processed_transcript|4/5|n.574-3987T>C||||||,C|intron_variant|MODIFIER|SYNPR|ENSG00000163630|transcript|ENST00000479198.5|protein_coding|3/5|n.349-3987T>C||||||,C|intron_variant|MODIFIER|SYNPR|ENSG00000163630|transcript|ENST00000465156.1|protein_coding|3/3|n.349-10086T>C||||||	synaptoporin
185519	12_31687281_C_G	0.333333333333333	0	0	A|intron_variant|MODIFIER|SYNPR|ENSG00000163630|transcript|ENST00000295894.9|protein_coding|3/4|n.349-2873G>A||||||,A|intron_variant|MODIFIER|SYNPR|ENSG00000163630|transcript|ENST00000478300.6|protein_coding|4/5|n.409-2873G>A||||||,A|intron_variant|MODIFIER|SYNPR|ENSG00000163630|transcript|ENST00000450542.6|protein_coding|3/4|n.*182-2873G>A||||||,A|intron_variant|MODIFIER|SYNPR|ENSG00000163630|transcript|ENST00000468110.5|nonsense_mediated_decay|3/4|n.210-2873G>A||||||,A|intron_variant|MODIFIER|SYNPR|ENSG00000163630|transcript|ENST00000498449.5|nonsense_mediated_decay|2/3|n.150-2873G>A||||||,A|intron_variant|MODIFIER|SYNPR|ENSG00000163630|transcript|ENST00000460711.5|protein_coding|4/5|n.382-2873G>A||||||,A|intron_variant|MODIFIER|SYNPR|ENSG00000163630|transcript|ENST00000493532.5|processed_transcript|3/3|n.512-2873G>A||||||,A|intron_variant|MODIFIER|SYNPR|ENSG00000163630|transcript|ENST00000478744.1|processed_transcript|4/5|n.574-2873G>A||||||,A|intron_variant|MODIFIER|SYNPR|ENSG00000163630|transcript|ENST00000479198.5|protein_coding|3/5|n.349-2873G>A||||||,A|intron_variant|MODIFIER|SYNPR|ENSG00000163630|transcript|ENST00000465156.1|protein_coding|3/3|n.349-8972G>A||||||	synaptoporin
185520	12_31688386_T_C	1	1	1	G|intron_variant|MODIFIER|SYNPR|ENSG00000163630|transcript|ENST00000295894.9|protein_coding|3/4|n.349-594A>G||||||,G|intron_variant|MODIFIER|SYNPR|ENSG00000163630|transcript|ENST00000478300.6|protein_coding|4/5|n.409-594A>G||||||,G|intron_variant|MODIFIER|SYNPR|ENSG00000163630|transcript|ENST00000450542.6|protein_coding|3/4|n.*182-594A>G||||||,G|intron_variant|MODIFIER|SYNPR|ENSG00000163630|transcript|ENST00000468110.5|nonsense_mediated_decay|3/4|n.210-594A>G||||||,G|intron_variant|MODIFIER|SYNPR|ENSG00000163630|transcript|ENST00000498449.5|nonsense_mediated_decay|2/3|n.150-594A>G||||||,G|intron_variant|MODIFIER|SYNPR|ENSG00000163630|transcript|ENST00000460711.5|protein_coding|4/5|n.382-594A>G||||||,G|intron_variant|MODIFIER|SYNPR|ENSG00000163630|transcript|ENST00000493532.5|processed_transcript|3/3|n.512-594A>G||||||,G|intron_variant|MODIFIER|SYNPR|ENSG00000163630|transcript|ENST00000478744.1|processed_transcript|4/5|n.574-594A>G||||||,G|intron_variant|MODIFIER|SYNPR|ENSG00000163630|transcript|ENST00000479198.5|protein_coding|3/5|n.349-594A>G||||||,G|intron_variant|MODIFIER|SYNPR|ENSG00000163630|transcript|ENST00000465156.1|protein_coding|3/3|n.349-6693A>G||||||	synaptoporin
185521	12_31697130_G_T	1	1	1	T|intron_variant|MODIFIER|SYNPR|ENSG00000163630|transcript|ENST00000295894.9|protein_coding|4/4|n.540+160C>T||||||,T|intron_variant|MODIFIER|SYNPR|ENSG00000163630|transcript|ENST00000478300.6|protein_coding|5/5|n.600+160C>T||||||,T|intron_variant|MODIFIER|SYNPR|ENSG00000163630|transcript|ENST00000450542.6|protein_coding|4/4|n.*373+160C>T||||||,T|intron_variant|MODIFIER|SYNPR|ENSG00000163630|transcript|ENST00000468110.5|nonsense_mediated_decay|4/4|n.*176+160C>T||||||,T|intron_variant|MODIFIER|SYNPR|ENSG00000163630|transcript|ENST00000498449.5|nonsense_mediated_decay|3/3|n.*176+160C>T||||||,T|intron_variant|MODIFIER|SYNPR|ENSG00000163630|transcript|ENST00000460711.5|protein_coding|5/5|n.573+160C>T||||||,T|intron_variant|MODIFIER|SYNPR|ENSG00000163630|transcript|ENST00000478744.1|processed_transcript|5/5|n.765+160C>T||||||,T|intron_variant|MODIFIER|SYNPR|ENSG00000163630|transcript|ENST00000479198.5|protein_coding|4/5|n.540+160C>T||||||,T|intron_variant|MODIFIER|SYNPR|ENSG00000163630|transcript|ENST00000465156.1|protein_coding|3/3|n.349-5748C>T||||||	synaptoporin
185522	12_31697286_C_T	1	0	1	T|intron_variant|MODIFIER|SYNPR|ENSG00000163630|transcript|ENST00000295894.9|protein_coding|4/4|n.540+1855A>T||||||,T|intron_variant|MODIFIER|SYNPR|ENSG00000163630|transcript|ENST00000478300.6|protein_coding|5/5|n.600+1855A>T||||||,T|intron_variant|MODIFIER|SYNPR|ENSG00000163630|transcript|ENST00000450542.6|protein_coding|4/4|n.*373+1855A>T||||||,T|intron_variant|MODIFIER|SYNPR|ENSG00000163630|transcript|ENST00000468110.5|nonsense_mediated_decay|4/4|n.*176+1855A>T||||||,T|intron_variant|MODIFIER|SYNPR|ENSG00000163630|transcript|ENST00000498449.5|nonsense_mediated_decay|3/3|n.*176+1855A>T||||||,T|intron_variant|MODIFIER|SYNPR|ENSG00000163630|transcript|ENST00000460711.5|protein_coding|5/5|n.573+1855A>T||||||,T|intron_variant|MODIFIER|SYNPR|ENSG00000163630|transcript|ENST00000479198.5|protein_coding|5/5|n.*14+618A>T||||||,T|intron_variant|MODIFIER|SYNPR|ENSG00000163630|transcript|ENST00000465156.1|protein_coding|3/3|n.349-4053A>T||||||	synaptoporin
185523	12_31698110_A_G	1	1	1	T|intron_variant|MODIFIER|SYNPR|ENSG00000163630|transcript|ENST00000295894.9|protein_coding|4/4|n.540+2059C>T||||||,T|intron_variant|MODIFIER|SYNPR|ENSG00000163630|transcript|ENST00000478300.6|protein_coding|5/5|n.600+2059C>T||||||,T|intron_variant|MODIFIER|SYNPR|ENSG00000163630|transcript|ENST00000450542.6|protein_coding|4/4|n.*373+2059C>T||||||,T|intron_variant|MODIFIER|SYNPR|ENSG00000163630|transcript|ENST00000468110.5|nonsense_mediated_decay|4/4|n.*176+2059C>T||||||,T|intron_variant|MODIFIER|SYNPR|ENSG00000163630|transcript|ENST00000498449.5|nonsense_mediated_decay|3/3|n.*176+2059C>T||||||,T|intron_variant|MODIFIER|SYNPR|ENSG00000163630|transcript|ENST00000460711.5|protein_coding|5/5|n.573+2059C>T||||||,T|intron_variant|MODIFIER|SYNPR|ENSG00000163630|transcript|ENST00000479198.5|protein_coding|5/5|n.*14+822C>T||||||,T|intron_variant|MODIFIER|SYNPR|ENSG00000163630|transcript|ENST00000465156.1|protein_coding|3/3|n.349-3849C>T||||||	synaptoporin
185524	12_31703091_A_C	1	0	1	G|intron_variant|MODIFIER|SYNPR|ENSG00000163630|transcript|ENST00000295894.9|protein_coding|4/4|n.541-1926A>G||||||,G|intron_variant|MODIFIER|SYNPR|ENSG00000163630|transcript|ENST00000478300.6|protein_coding|5/5|n.601-1926A>G||||||,G|intron_variant|MODIFIER|SYNPR|ENSG00000163630|transcript|ENST00000450542.6|protein_coding|4/4|n.*374-1926A>G||||||,G|intron_variant|MODIFIER|SYNPR|ENSG00000163630|transcript|ENST00000468110.5|nonsense_mediated_decay|4/4|n.*177-1926A>G||||||,G|intron_variant|MODIFIER|SYNPR|ENSG00000163630|transcript|ENST00000498449.5|nonsense_mediated_decay|3/3|n.*177-1926A>G||||||,G|intron_variant|MODIFIER|SYNPR|ENSG00000163630|transcript|ENST00000460711.5|protein_coding|5/5|n.574-1926A>G||||||,G|intron_variant|MODIFIER|SYNPR|ENSG00000163630|transcript|ENST00000479198.5|protein_coding|5/5|n.*15-1926A>G||||||,G|intron_variant|MODIFIER|SYNPR|ENSG00000163630|transcript|ENST00000465156.1|protein_coding|3/3|n.349-1926A>G||||||	synaptoporin
185525	12_31710006_G_T	0.214285714285714	0	0	T|intron_variant|MODIFIER|SYNPR|ENSG00000163630|transcript|ENST00000295894.9|protein_coding|4/4|n.541-1712C>T||||||,T|intron_variant|MODIFIER|SYNPR|ENSG00000163630|transcript|ENST00000478300.6|protein_coding|5/5|n.601-1712C>T||||||,T|intron_variant|MODIFIER|SYNPR|ENSG00000163630|transcript|ENST00000450542.6|protein_coding|4/4|n.*374-1712C>T||||||,T|intron_variant|MODIFIER|SYNPR|ENSG00000163630|transcript|ENST00000468110.5|nonsense_mediated_decay|4/4|n.*177-1712C>T||||||,T|intron_variant|MODIFIER|SYNPR|ENSG00000163630|transcript|ENST00000498449.5|nonsense_mediated_decay|3/3|n.*177-1712C>T||||||,T|intron_variant|MODIFIER|SYNPR|ENSG00000163630|transcript|ENST00000460711.5|protein_coding|5/5|n.574-1712C>T||||||,T|intron_variant|MODIFIER|SYNPR|ENSG00000163630|transcript|ENST00000479198.5|protein_coding|5/5|n.*15-1712C>T||||||,T|intron_variant|MODIFIER|SYNPR|ENSG00000163630|transcript|ENST00000465156.1|protein_coding|3/3|n.349-1712C>T||||||	synaptoporin
185526	12_31713188_G_A	1	0	0.534883720930233	INTERGENIC	NA
185527	12_31715227_C_T	0.305555555555556	0	0	INTERGENIC	NA
185528	12_31715580_G_A	1	1	1	INTERGENIC	NA
185529	12_31717592_T_C	1	0	1	INTERGENIC	NA
185530	12_31730885_A_T	1	0	1	INTERGENIC	NA
185531	12_31732769_A_G	0.684210526315789	0	1	INTERGENIC	NA
185532	12_31738700_C_A	0.428571428571429	0	0	INTERGENIC	NA
185533	12_31739748_A_G	1	0	1	INTERGENIC	NA
185534	12_31740821_G_A	1	1	1	INTERGENIC	NA
185535	12_31746541_C_T	0.285714285714286	1	1	INTERGENIC	NA
185536	12_31751324_T_A	0.6	0	0	INTERGENIC	NA
185537	12_31753781_C_A	1	0	1	T|intron_variant|MODIFIER|SNTN|ENSG00000188817|transcript|ENST00000343837.8|protein_coding|3/3|n.286-1537C>T||||||,T|intron_variant|MODIFIER|SNTN|ENSG00000188817|transcript|ENST00000469440.5|protein_coding|3/4|n.286-1297C>T||||||,T|intron_variant|MODIFIER|SNTN|ENSG00000188817|transcript|ENST00000496807.1|protein_coding|3/3|n.273+2536C>T||||||	sentan, cilia apical structure protein
185538	12_31755116_A_C	1	1	1	G|intron_variant|MODIFIER|SNTN|ENSG00000188817|transcript|ENST00000343837.8|protein_coding|3/3|n.286-684C>G||||||,G|intron_variant|MODIFIER|SNTN|ENSG00000188817|transcript|ENST00000469440.5|protein_coding|3/4|n.286-444C>G||||||,G|intron_variant|MODIFIER|SNTN|ENSG00000188817|transcript|ENST00000496807.1|protein_coding|3/3|n.273+3389C>G||||||	sentan, cilia apical structure protein
185539	12_31755651_G_A	0.363636363636364	0	0	G|intron_variant|MODIFIER|SNTN|ENSG00000188817|transcript|ENST00000496807.1|protein_coding|3/3|n.273+5730A>G||||||	sentan, cilia apical structure protein
185540	12_31756974_T_C	1	0	1	C|intron_variant|MODIFIER|SNTN|ENSG00000188817|transcript|ENST00000496807.1|protein_coding|3/3|n.274-4402G>C||||||	sentan, cilia apical structure protein
185541	12_31759629_G_A	1	0	0.6	T|intron_variant|MODIFIER|SNTN|ENSG00000188817|transcript|ENST00000496807.1|protein_coding|3/3|n.274-968C>T||||||	sentan, cilia apical structure protein
185542	12_31763714_G_A	0.709677419354839	0	0	A|3_prime_UTR_variant|MODIFIER|SNTN|ENSG00000188817|transcript|ENST00000496807.1|protein_coding|4/4|n.*2557G>A|||||2557|,A|non_coding_transcript_exon_variant|MODIFIER|SNTN|ENSG00000188817|transcript|ENST00000496807.1|protein_coding|4/4|n.*2557G>A||||||	sentan, cilia apical structure protein
185543	12_31767090_C_T	0.272727272727273	1	0	INTERGENIC	NA
185544	12_31772559_C_T	0.307692307692308	0	0.51219512195122	INTERGENIC	NA
185545	12_31773443_T_C	0.595238095238095	0	0	INTERGENIC	NA
185546	12_31779355_C_A	1	0.944444444444444	1	INTERGENIC	NA
185547	12_31780279_C_T	0.756756756756757	0	0	T|intron_variant|MODIFIER|AC104162.1|ENSG00000224479|transcript|ENST00000437462.5|processed_transcript|6/6|n.587+3702C>A||||||,T|intron_variant|MODIFIER|AC104162.1|ENSG00000224479|transcript|ENST00000430831.6|transcribed_unitary_pseudogene|8/14|n.899+3702C>A||||||	novel cadherin domain containing pseudogene
185548	12_31785195_C_T	1	1	1	A|intron_variant|MODIFIER|AC104162.1|ENSG00000224479|transcript|ENST00000437462.5|processed_transcript|5/6|n.489-3304A>T||||||,A|intron_variant|MODIFIER|AC104162.1|ENSG00000224479|transcript|ENST00000436687.1|processed_transcript|2/2|n.362-2891A>T||||||,A|intron_variant|MODIFIER|AC104162.1|ENSG00000224479|transcript|ENST00000430831.6|transcribed_unitary_pseudogene|7/14|n.800+243A>T||||||	novel cadherin domain containing pseudogene
185549	12_31789853_A_G	0.8	0	0	C|intron_variant|MODIFIER|AC104162.1|ENSG00000224479|transcript|ENST00000437462.5|processed_transcript|5/6|n.488+5510T>G||||||,C|intron_variant|MODIFIER|AC104162.1|ENSG00000224479|transcript|ENST00000436687.1|processed_transcript|2/2|n.361+5510T>G||||||,C|intron_variant|MODIFIER|AC104162.1|ENSG00000224479|transcript|ENST00000430831.6|transcribed_unitary_pseudogene|5/14|n.572+448T>G||||||	novel cadherin domain containing pseudogene
185550	12_31790771_G_A	1	1	0.764705882352941	T|intron_variant|MODIFIER|AC104162.1|ENSG00000224479|transcript|ENST00000437462.5|processed_transcript|5/6|n.488+3095T>A||||||,T|intron_variant|MODIFIER|AC104162.1|ENSG00000224479|transcript|ENST00000436687.1|processed_transcript|2/2|n.361+3095T>A||||||,T|intron_variant|MODIFIER|AC104162.1|ENSG00000224479|transcript|ENST00000430831.6|transcribed_unitary_pseudogene|4/14|n.394+490T>A||||||	novel cadherin domain containing pseudogene
185551	12_31791398_T_C	0.272727272727273	0	0	G|intron_variant|MODIFIER|AC104162.1|ENSG00000224479|transcript|ENST00000437462.5|processed_transcript|4/6|n.381+891A>C||||||,G|intron_variant|MODIFIER|AC104162.1|ENSG00000224479|transcript|ENST00000430831.6|transcribed_unitary_pseudogene|2/14|n.152-1302A>C||||||	novel cadherin domain containing pseudogene
185552	12_31791757_A_C	0.4375	0	0	C|intron_variant|MODIFIER|AC104162.1|ENSG00000224479|transcript|ENST00000437462.5|processed_transcript|1/6|n.56+5465C>G||||||,C|intron_variant|MODIFIER|AC104162.1|ENSG00000224479|transcript|ENST00000443346.1|processed_transcript|1/1|n.623-13502C>G||||||,C|intron_variant|MODIFIER|AC104162.1|ENSG00000224479|transcript|ENST00000430831.6|transcribed_unitary_pseudogene|1/14|n.56+5465C>G||||||	novel cadherin domain containing pseudogene
185553	12_31795276_A_G	0.28125	0	0	G|intron_variant|MODIFIER|AC104162.1|ENSG00000224479|transcript|ENST00000443346.1|processed_transcript|1/1|n.622+17524A>C||||||	novel cadherin domain containing pseudogene
185554	12_31798303_T_C	1	1	0.324324324324324	G|intron_variant|MODIFIER|THOC7|ENSG00000163634|transcript|ENST00000295899.10|protein_coding|5/7|n.410+63G>C||||||,G|intron_variant|MODIFIER|C3orf49|ENSG00000163632|transcript|ENST00000295896.13|protein_coding|5/6|n.849+4394C>G||||||,G|intron_variant|MODIFIER|THOC7|ENSG00000163634|transcript|ENST00000469584.5|protein_coding|4/6|n.254+63G>C||||||,G|intron_variant|MODIFIER|THOC7|ENSG00000163634|transcript|ENST00000498422.5|processed_transcript|5/5|n.674+63G>C||||||,G|intron_variant|MODIFIER|THOC7|ENSG00000163634|transcript|ENST00000473141.5|processed_transcript|5/6|n.526+63G>C||||||,G|intron_variant|MODIFIER|THOC7|ENSG00000163634|transcript|ENST00000469153.5|nonsense_mediated_decay|4/5|n.*275+63G>C||||||	THO complex 7 ; chromosome 3 open reading frame 49
185555	12_31804387_C_T	1	0	0.260869565217391	T|intron_variant|MODIFIER|THOC7|ENSG00000163634|transcript|ENST00000295899.10|protein_coding|2/7|n.137+272G>A||||||,T|intron_variant|MODIFIER|C3orf49|ENSG00000163632|transcript|ENST00000295896.13|protein_coding|5/6|n.850-5639C>T||||||,T|intron_variant|MODIFIER|THOC7|ENSG00000163634|transcript|ENST00000469584.5|protein_coding|1/6|n.-19-885G>A||||||,T|intron_variant|MODIFIER|THOC7|ENSG00000163634|transcript|ENST00000487570.1|retained_intron|1/1|n.124+272G>A||||||,T|intron_variant|MODIFIER|THOC7|ENSG00000163634|transcript|ENST00000498422.5|processed_transcript|2/5|n.401+272G>A||||||,T|intron_variant|MODIFIER|THOC7|ENSG00000163634|transcript|ENST00000464327.2|protein_coding|3/4|c.-20+272G>A||||||WARNING_TRANSCRIPT_NO_STOP_CODON,T|intron_variant|MODIFIER|THOC7|ENSG00000163634|transcript|ENST00000473141.5|processed_transcript|2/6|n.253+272G>A||||||,T|intron_variant|MODIFIER|THOC7|ENSG00000163634|transcript|ENST00000469153.5|nonsense_mediated_decay|1/5|n.*2+299G>A||||||	THO complex 7 ; chromosome 3 open reading frame 49
185556	12_31812353_T_C	1	1	0	A|intron_variant|MODIFIER|ATXN7|ENSG00000163635|transcript|ENST00000295900.10|protein_coding|1/12|n.-110-16547G>A||||||,A|intron_variant|MODIFIER|ATXN7|ENSG00000163635|transcript|ENST00000474513.6|protein_coding|2/3|n.-111+8006G>A||||||,A|intron_variant|MODIFIER|ATXN7|ENSG00000163635|transcript|ENST00000474112.5|protein_coding|1/11|n.-110-16547G>A||||||,A|intron_variant|MODIFIER|ATXN7|ENSG00000163635|transcript|ENST00000643464.1|processed_transcript|3/4|n.216+14939G>A||||||,A|intron_variant|MODIFIER|ATXN7|ENSG00000163635|transcript|ENST00000647117.1|processed_transcript|3/4|n.330-16547G>A||||||,A|intron_variant|MODIFIER|ATXN7|ENSG00000163635|transcript|ENST00000674280.1|protein_coding|1/12|n.-110-16547G>A||||||,A|intron_variant|MODIFIER|ATXN7|ENSG00000163635|transcript|ENST00000646942.1|processed_transcript|2/2|n.137+3303G>A||||||,A|intron_variant|MODIFIER|ATXN7|ENSG00000163635|transcript|ENST00000650280.1|processed_transcript|2/2|n.1197+1825G>A||||||,A|intron_variant|MODIFIER|ATXN7|ENSG00000163635|transcript|ENST00000674254.1|processed_transcript|1/2|n.50-16547G>A||||||	ataxin 7
185557	12_31816460_C_T	1	0	1	G|intron_variant|MODIFIER|ATXN7|ENSG00000163635|transcript|ENST00000295900.10|protein_coding|1/12|n.-110-404T>G||||||,G|intron_variant|MODIFIER|ATXN7|ENSG00000163635|transcript|ENST00000474513.6|protein_coding|2/3|n.-110-404T>G||||||,G|intron_variant|MODIFIER|ATXN7|ENSG00000163635|transcript|ENST00000474112.5|protein_coding|1/11|n.-110-404T>G||||||,G|intron_variant|MODIFIER|ATXN7|ENSG00000163635|transcript|ENST00000643464.1|processed_transcript|3/4|n.217-404T>G||||||,G|intron_variant|MODIFIER|ATXN7|ENSG00000163635|transcript|ENST00000647117.1|processed_transcript|3/4|n.330-404T>G||||||,G|intron_variant|MODIFIER|ATXN7|ENSG00000163635|transcript|ENST00000674280.1|protein_coding|1/12|n.-110-404T>G||||||,G|intron_variant|MODIFIER|ATXN7|ENSG00000163635|transcript|ENST00000646942.1|processed_transcript|2/2|n.138-404T>G||||||,G|intron_variant|MODIFIER|ATXN7|ENSG00000163635|transcript|ENST00000650280.1|processed_transcript|2/2|n.1198-5335T>G||||||,G|intron_variant|MODIFIER|ATXN7|ENSG00000163635|transcript|ENST00000674254.1|processed_transcript|1/2|n.50-404T>G||||||	ataxin 7
185558	12_31816860_G_A	0.357142857142857	0	0	T|intron_variant|MODIFIER|ATXN7|ENSG00000163635|transcript|ENST00000295900.10|protein_coding|2/12|n.-12+119C>T||||||,T|intron_variant|MODIFIER|ATXN7|ENSG00000163635|transcript|ENST00000474513.6|protein_coding|3/3|n.-12+119C>T||||||,T|intron_variant|MODIFIER|ATXN7|ENSG00000163635|transcript|ENST00000474112.5|protein_coding|2/11|n.-12+119C>T||||||,T|intron_variant|MODIFIER|ATXN7|ENSG00000163635|transcript|ENST00000643464.1|processed_transcript|4/4|n.315+119C>T||||||,T|intron_variant|MODIFIER|ATXN7|ENSG00000163635|transcript|ENST00000647117.1|processed_transcript|4/4|n.428+119C>T||||||,T|intron_variant|MODIFIER|ATXN7|ENSG00000163635|transcript|ENST00000674280.1|protein_coding|2/12|n.-12+119C>T||||||,T|intron_variant|MODIFIER|ATXN7|ENSG00000163635|transcript|ENST00000650280.1|processed_transcript|2/2|n.1198-4714C>T||||||,T|intron_variant|MODIFIER|ATXN7|ENSG00000163635|transcript|ENST00000674254.1|processed_transcript|2/2|n.148+119C>T||||||	ataxin 7
185559	12_31817341_T_C	1	1	0	T|intron_variant|MODIFIER|ATXN7|ENSG00000163635|transcript|ENST00000295900.10|protein_coding|4/12|n.395-1774C>T||||||,T|intron_variant|MODIFIER|ATXN7|ENSG00000163635|transcript|ENST00000474112.5|protein_coding|4/11|n.395-1774C>T||||||,T|intron_variant|MODIFIER|ATXN7|ENSG00000163635|transcript|ENST00000522345.2|protein_coding|2/11|n.395-1774C>T||||||,T|intron_variant|MODIFIER|ATXN7|ENSG00000163635|transcript|ENST00000487717.5|protein_coding|3/11|n.395-1774C>T||||||,T|intron_variant|MODIFIER|ATXN7|ENSG00000163635|transcript|ENST00000674280.1|protein_coding|4/12|n.395-1774C>T||||||	ataxin 7
185560	12_31817426_G_A	1	0	0	INTERGENIC	NA
185561	12_31818039_G_A	0.25	0	0	C|intron_variant|MODIFIER|PRICKLE2-AS1|ENSG00000241111|transcript|ENST00000482609.1|pseudogene|1/2|n.198+12562G>C||||||,C|intron_variant|MODIFIER|LINC00994|ENSG00000189196|transcript|ENST00000485805.1|pseudogene|2/3|n.1082-716C>G||||||	PRICKLE2 antisense RNA 1 ; long intergenic non-protein coding RNA 994
185562	12_31819146_T_C	1	1	1	A|intron_variant|MODIFIER|PRICKLE2-AS1|ENSG00000241111|transcript|ENST00000482609.1|pseudogene|1/2|n.198+12658C>A||||||,A|intron_variant|MODIFIER|LINC00994|ENSG00000189196|transcript|ENST00000485805.1|pseudogene|2/3|n.1082-812G>T||||||	PRICKLE2 antisense RNA 1 ; long intergenic non-protein coding RNA 994
185563	12_31820517_C_T	1	1	1	C|intron_variant|MODIFIER|PRICKLE2-AS1|ENSG00000241111|transcript|ENST00000482609.1|pseudogene|1/2|n.199-11913T>C||||||,C|non_coding_transcript_exon_variant|MODIFIER|LINC00994|ENSG00000189196|transcript|ENST00000485805.1|pseudogene|2/4|n.991A>G||||||	PRICKLE2 antisense RNA 1 ; long intergenic non-protein coding RNA 994
185564	12_31828359_C_T	1	1	0.976190476190476	G|intron_variant|MODIFIER|PRICKLE2-AS1|ENSG00000241111|transcript|ENST00000482609.1|pseudogene|1/2|n.199-11460A>G||||||,G|non_coding_transcript_exon_variant|MODIFIER|LINC00994|ENSG00000189196|transcript|ENST00000485805.1|pseudogene|2/4|n.538T>C||||||	PRICKLE2 antisense RNA 1 ; long intergenic non-protein coding RNA 994
185565	12_31828566_T_A	1	1	1	T|intron_variant|MODIFIER|PRICKLE2-AS1|ENSG00000241111|transcript|ENST00000482609.1|pseudogene|1/2|n.199-11334G>T||||||,T|intron_variant|MODIFIER|LINC00994|ENSG00000189196|transcript|ENST00000485805.1|pseudogene|1/3|n.488-76C>A||||||	PRICKLE2 antisense RNA 1 ; long intergenic non-protein coding RNA 994
185566	12_31833775_C_T	0.32258064516129	0	0	G|intron_variant|MODIFIER|PRICKLE2-AS1|ENSG00000241111|transcript|ENST00000482609.1|pseudogene|1/2|n.199-10915C>G||||||,G|intron_variant|MODIFIER|LINC00994|ENSG00000189196|transcript|ENST00000485805.1|pseudogene|1/3|n.488-495G>C||||||	PRICKLE2 antisense RNA 1 ; long intergenic non-protein coding RNA 994
185567	12_31834492_C_T	1	0	0	G|intron_variant|MODIFIER|PRICKLE2-AS1|ENSG00000241111|transcript|ENST00000482609.1|pseudogene|1/2|n.199-9664T>G||||||,G|intron_variant|MODIFIER|LINC00994|ENSG00000189196|transcript|ENST00000485805.1|pseudogene|1/3|n.487+1447A>C||||||	PRICKLE2 antisense RNA 1 ; long intergenic non-protein coding RNA 994
185568	12_31838572_T_G	1	0	0	T|intron_variant|MODIFIER|PRICKLE2-AS1|ENSG00000241111|transcript|ENST00000482609.1|pseudogene|1/2|n.199-4832G>T||||||	PRICKLE2 antisense RNA 1
185569	12_31838984_T_G	1	0	0	A|intron_variant|MODIFIER|PRICKLE2-AS1|ENSG00000241111|transcript|ENST00000482609.1|pseudogene|1/2|n.199-4412G>A||||||	PRICKLE2 antisense RNA 1
185570	12_31845554_G_A	0.393939393939394	0	0	T|3_prime_UTR_variant|MODIFIER|PRICKLE2|ENSG00000163637|transcript|ENST00000638394.2|protein_coding|8/8|n.*6721G>A|||||6721|,T|intron_variant|MODIFIER|PRICKLE2-AS1|ENSG00000241111|transcript|ENST00000482609.1|pseudogene|1/2|n.199-2761C>T||||||,T|non_coding_transcript_exon_variant|MODIFIER|PRICKLE2|ENSG00000163637|transcript|ENST00000638394.2|protein_coding|8/8|n.*6721G>A||||||	prickle planar cell polarity protein 2 ; PRICKLE2 antisense RNA 1
185571	12_31847958_G_A	1	1	0	T|3_prime_UTR_variant|MODIFIER|PRICKLE2|ENSG00000163637|transcript|ENST00000638394.2|protein_coding|8/8|n.*4736G>A|||||4736|,T|3_prime_UTR_variant|MODIFIER|PRICKLE2|ENSG00000163637|transcript|ENST00000564377.6|protein_coding|8/8|n.*4736G>A|||||4736|,T|3_prime_UTR_variant|MODIFIER|PRICKLE2|ENSG00000163637|transcript|ENST00000295902.11|protein_coding|9/9|n.*4736G>A|||||4736|,T|intron_variant|MODIFIER|PRICKLE2-AS1|ENSG00000241111|transcript|ENST00000482609.1|pseudogene|1/2|n.199-776C>T||||||,T|non_coding_transcript_exon_variant|MODIFIER|PRICKLE2|ENSG00000163637|transcript|ENST00000638394.2|protein_coding|8/8|n.*4736G>A||||||,T|non_coding_transcript_exon_variant|MODIFIER|PRICKLE2|ENSG00000163637|transcript|ENST00000564377.6|protein_coding|8/8|n.*4736G>A||||||,T|non_coding_transcript_exon_variant|MODIFIER|PRICKLE2|ENSG00000163637|transcript|ENST00000295902.11|protein_coding|9/9|n.*4736G>A||||||	prickle planar cell polarity protein 2 ; PRICKLE2 antisense RNA 1
185572	12_31854172_G_A	0.28	0	0	C|3_prime_UTR_variant|MODIFIER|PRICKLE2|ENSG00000163637|transcript|ENST00000638394.2|protein_coding|8/8|n.*3494A>G|||||3494|,C|3_prime_UTR_variant|MODIFIER|PRICKLE2|ENSG00000163637|transcript|ENST00000564377.6|protein_coding|8/8|n.*3494A>G|||||3494|,C|3_prime_UTR_variant|MODIFIER|PRICKLE2|ENSG00000163637|transcript|ENST00000295902.11|protein_coding|9/9|n.*3494A>G|||||3494|,C|intron_variant|MODIFIER|PRICKLE2-AS1|ENSG00000241111|transcript|ENST00000482609.1|pseudogene|2/2|n.296+369T>C||||||,C|non_coding_transcript_exon_variant|MODIFIER|PRICKLE2|ENSG00000163637|transcript|ENST00000638394.2|protein_coding|8/8|n.*3494A>G||||||,C|non_coding_transcript_exon_variant|MODIFIER|PRICKLE2|ENSG00000163637|transcript|ENST00000564377.6|protein_coding|8/8|n.*3494A>G||||||,C|non_coding_transcript_exon_variant|MODIFIER|PRICKLE2|ENSG00000163637|transcript|ENST00000295902.11|protein_coding|9/9|n.*3494A>G||||||	prickle planar cell polarity protein 2 ; PRICKLE2 antisense RNA 1
185573	12_31855123_C_A	1	0.958333333333333	0	C|3_prime_UTR_variant|MODIFIER|PRICKLE2|ENSG00000163637|transcript|ENST00000638394.2|protein_coding|8/8|n.*1608T>G|||||1608|,C|3_prime_UTR_variant|MODIFIER|PRICKLE2|ENSG00000163637|transcript|ENST00000564377.6|protein_coding|8/8|n.*1608T>G|||||1608|,C|3_prime_UTR_variant|MODIFIER|PRICKLE2|ENSG00000163637|transcript|ENST00000295902.11|protein_coding|9/9|n.*1608T>G|||||1608|,C|non_coding_transcript_exon_variant|MODIFIER|PRICKLE2-AS1|ENSG00000241111|transcript|ENST00000482609.1|pseudogene|3/3|n.820A>C||||||,C|non_coding_transcript_exon_variant|MODIFIER|PRICKLE2|ENSG00000163637|transcript|ENST00000638394.2|protein_coding|8/8|n.*1608T>G||||||,C|non_coding_transcript_exon_variant|MODIFIER|PRICKLE2|ENSG00000163637|transcript|ENST00000564377.6|protein_coding|8/8|n.*1608T>G||||||,C|non_coding_transcript_exon_variant|MODIFIER|PRICKLE2|ENSG00000163637|transcript|ENST00000295902.11|protein_coding|9/9|n.*1608T>G||||||,C|non_coding_transcript_exon_variant|MODIFIER|PRICKLE2|ENSG00000163637|transcript|ENST00000638436.1|retained_intron|1/1|n.2741T>G||||||	prickle planar cell polarity protein 2 ; PRICKLE2 antisense RNA 1
185574	12_31855774_C_T	0.875	0	0	G|intron_variant|MODIFIER|PRICKLE2|ENSG00000163637|transcript|ENST00000638394.2|protein_coding|7/7|n.1661-2068G>C||||||,G|intron_variant|MODIFIER|PRICKLE2|ENSG00000163637|transcript|ENST00000564377.6|protein_coding|7/7|n.1661-2068G>C||||||,G|intron_variant|MODIFIER|PRICKLE2|ENSG00000163637|transcript|ENST00000295902.11|protein_coding|8/8|n.1829-2068G>C||||||,G|intron_variant|MODIFIER|PRICKLE2|ENSG00000163637|transcript|ENST00000640303.1|retained_intron|5/5|n.2300-2068G>C||||||,G|non_coding_transcript_exon_variant|MODIFIER|PRICKLE2-AS1|ENSG00000241111|transcript|ENST00000482609.1|pseudogene|3/3|n.5367C>G||||||	prickle planar cell polarity protein 2 ; PRICKLE2 antisense RNA 1
185575	12_31856250_T_C	1	0.944444444444444	1	T|intron_variant|MODIFIER|PRICKLE2|ENSG00000163637|transcript|ENST00000638394.2|protein_coding|7/7|n.1661-2116T>A||||||,T|intron_variant|MODIFIER|PRICKLE2|ENSG00000163637|transcript|ENST00000564377.6|protein_coding|7/7|n.1661-2116T>A||||||,T|intron_variant|MODIFIER|PRICKLE2|ENSG00000163637|transcript|ENST00000295902.11|protein_coding|8/8|n.1829-2116T>A||||||,T|intron_variant|MODIFIER|PRICKLE2|ENSG00000163637|transcript|ENST00000640303.1|retained_intron|5/5|n.2300-2116T>A||||||,T|non_coding_transcript_exon_variant|MODIFIER|PRICKLE2-AS1|ENSG00000241111|transcript|ENST00000482609.1|pseudogene|3/3|n.5415A>T||||||	prickle planar cell polarity protein 2 ; PRICKLE2 antisense RNA 1
185576	12_31856328_G_C	0.296296296296296	0	0	G|intron_variant|MODIFIER|PRICKLE2|ENSG00000163637|transcript|ENST00000638394.2|protein_coding|7/7|n.1661-4319T>C||||||,G|intron_variant|MODIFIER|PRICKLE2-AS2|ENSG00000241101|transcript|ENST00000484703.1|pseudogene|1/3|n.36-249A>G||||||,G|intron_variant|MODIFIER|PRICKLE2|ENSG00000163637|transcript|ENST00000564377.6|protein_coding|7/7|n.1661-4319T>C||||||,G|intron_variant|MODIFIER|PRICKLE2|ENSG00000163637|transcript|ENST00000295902.11|protein_coding|8/8|n.1829-4319T>C||||||,G|intron_variant|MODIFIER|PRICKLE2|ENSG00000163637|transcript|ENST00000640303.1|retained_intron|5/5|n.2300-4319T>C||||||	prickle planar cell polarity protein 2 ; PRICKLE2 antisense RNA 2
185577	12_31856830_G_A	0.25	0	0	G|intron_variant|MODIFIER|PRICKLE2|ENSG00000163637|transcript|ENST00000638394.2|protein_coding|7/7|n.1661-6512T>C||||||,G|intron_variant|MODIFIER|PRICKLE2|ENSG00000163637|transcript|ENST00000564377.6|protein_coding|7/7|n.1661-6512T>C||||||,G|intron_variant|MODIFIER|PRICKLE2|ENSG00000163637|transcript|ENST00000295902.11|protein_coding|8/8|n.1829-6512T>C||||||,G|intron_variant|MODIFIER|PRICKLE2|ENSG00000163637|transcript|ENST00000640303.1|retained_intron|5/5|n.2300-6512T>C||||||	prickle planar cell polarity protein 2
185578	12_31868538_G_A	0.3	1	0.558139534883721	C|intron_variant|MODIFIER|PRICKLE2|ENSG00000163637|transcript|ENST00000638394.2|protein_coding|7/7|n.1661-7262A>G||||||,C|intron_variant|MODIFIER|PRICKLE2|ENSG00000163637|transcript|ENST00000564377.6|protein_coding|7/7|n.1661-7262A>G||||||,C|intron_variant|MODIFIER|PRICKLE2|ENSG00000163637|transcript|ENST00000295902.11|protein_coding|8/8|n.1829-7262A>G||||||,C|intron_variant|MODIFIER|PRICKLE2|ENSG00000163637|transcript|ENST00000640303.1|retained_intron|5/5|n.2300-7262A>G||||||	prickle planar cell polarity protein 2
185579	12_31873003_T_C	1	1	1	T|intron_variant|MODIFIER|PRICKLE2|ENSG00000163637|transcript|ENST00000638394.2|protein_coding|7/7|n.1661-8816C>A||||||,T|intron_variant|MODIFIER|PRICKLE2|ENSG00000163637|transcript|ENST00000564377.6|protein_coding|7/7|n.1661-8816C>A||||||,T|intron_variant|MODIFIER|PRICKLE2|ENSG00000163637|transcript|ENST00000295902.11|protein_coding|8/8|n.1829-8816C>A||||||,T|intron_variant|MODIFIER|PRICKLE2|ENSG00000163637|transcript|ENST00000640303.1|retained_intron|5/5|n.2300-8816C>A||||||	prickle planar cell polarity protein 2
185580	12_31875066_G_C	1	0	0.65625	G|intron_variant|MODIFIER|PRICKLE2|ENSG00000163637|transcript|ENST00000638394.2|protein_coding|7/7|n.1661-9376G>C||||||,G|intron_variant|MODIFIER|PRICKLE2|ENSG00000163637|transcript|ENST00000564377.6|protein_coding|7/7|n.1661-9376G>C||||||,G|intron_variant|MODIFIER|PRICKLE2|ENSG00000163637|transcript|ENST00000295902.11|protein_coding|8/8|n.1829-9376G>C||||||,G|intron_variant|MODIFIER|PRICKLE2|ENSG00000163637|transcript|ENST00000640303.1|retained_intron|5/5|n.2300-9376G>C||||||	prickle planar cell polarity protein 2
185581	12_31877612_C_T	0.205882352941176	0	0.3	A|intron_variant|MODIFIER|PRICKLE2|ENSG00000163637|transcript|ENST00000638394.2|protein_coding|7/7|n.1661-10057G>T||||||,A|intron_variant|MODIFIER|PRICKLE2|ENSG00000163637|transcript|ENST00000564377.6|protein_coding|7/7|n.1661-10057G>T||||||,A|intron_variant|MODIFIER|PRICKLE2|ENSG00000163637|transcript|ENST00000295902.11|protein_coding|8/8|n.1829-10057G>T||||||,A|intron_variant|MODIFIER|PRICKLE2|ENSG00000163637|transcript|ENST00000640303.1|retained_intron|5/5|n.2300-10057G>T||||||	prickle planar cell polarity protein 2
185582	12_31877649_A_G	1	0	1	A|intron_variant|MODIFIER|PRICKLE2|ENSG00000163637|transcript|ENST00000638394.2|protein_coding|7/7|n.1661-10583C>T||||||,A|intron_variant|MODIFIER|PRICKLE2|ENSG00000163637|transcript|ENST00000564377.6|protein_coding|7/7|n.1661-10583C>T||||||,A|intron_variant|MODIFIER|PRICKLE2|ENSG00000163637|transcript|ENST00000295902.11|protein_coding|8/8|n.1829-10583C>T||||||,A|intron_variant|MODIFIER|PRICKLE2|ENSG00000163637|transcript|ENST00000640303.1|retained_intron|5/5|n.2300-10583C>T||||||	prickle planar cell polarity protein 2
185583	12_31878346_G_A	0.615384615384615	0.9	0.52	T|intron_variant|MODIFIER|PRICKLE2|ENSG00000163637|transcript|ENST00000638394.2|protein_coding|7/7|n.1661-11373G>A||||||,T|intron_variant|MODIFIER|PRICKLE2|ENSG00000163637|transcript|ENST00000564377.6|protein_coding|7/7|n.1661-11373G>A||||||,T|intron_variant|MODIFIER|PRICKLE2|ENSG00000163637|transcript|ENST00000295902.11|protein_coding|8/8|n.1829-11373G>A||||||,T|intron_variant|MODIFIER|PRICKLE2|ENSG00000163637|transcript|ENST00000640303.1|retained_intron|5/5|n.2300-11373G>A||||||	prickle planar cell polarity protein 2
185584	12_31878420_G_A	1	1	1	C|intron_variant|MODIFIER|PRICKLE2|ENSG00000163637|transcript|ENST00000638394.2|protein_coding|7/7|n.1661-13523A>G||||||,C|intron_variant|MODIFIER|PRICKLE2|ENSG00000163637|transcript|ENST00000564377.6|protein_coding|7/7|n.1661-13523A>G||||||,C|intron_variant|MODIFIER|PRICKLE2|ENSG00000163637|transcript|ENST00000295902.11|protein_coding|8/8|n.1829-13523A>G||||||,C|intron_variant|MODIFIER|PRICKLE2|ENSG00000163637|transcript|ENST00000640303.1|retained_intron|5/5|n.2300-13523A>G||||||	prickle planar cell polarity protein 2
185585	12_31878901_G_A	0.7	0	0	A|intron_variant|MODIFIER|PRICKLE2|ENSG00000163637|transcript|ENST00000638394.2|protein_coding|7/7|n.1661-20630C>T||||||,A|intron_variant|MODIFIER|PRICKLE2|ENSG00000163637|transcript|ENST00000564377.6|protein_coding|7/7|n.1661-20630C>T||||||,A|intron_variant|MODIFIER|PRICKLE2|ENSG00000163637|transcript|ENST00000295902.11|protein_coding|8/8|n.1829-20630C>T||||||,A|intron_variant|MODIFIER|PRICKLE2|ENSG00000163637|transcript|ENST00000640303.1|retained_intron|5/5|n.2300-20630C>T||||||	prickle planar cell polarity protein 2
185586	12_31880068_G_C	0.5	1	0.6	C|intron_variant|MODIFIER|PRICKLE2|ENSG00000163637|transcript|ENST00000638394.2|protein_coding|7/7|n.1661-22014A>G||||||,C|intron_variant|MODIFIER|PRICKLE2|ENSG00000163637|transcript|ENST00000564377.6|protein_coding|7/7|n.1661-22014A>G||||||,C|intron_variant|MODIFIER|PRICKLE2|ENSG00000163637|transcript|ENST00000295902.11|protein_coding|8/8|n.1829-22014A>G||||||,C|intron_variant|MODIFIER|PRICKLE2|ENSG00000163637|transcript|ENST00000640303.1|retained_intron|5/5|n.2300-22014A>G||||||	prickle planar cell polarity protein 2
185587	12_31880186_G_A	0.657894736842105	1	0.574468085106383	T|intron_variant|MODIFIER|PRICKLE2|ENSG00000163637|transcript|ENST00000638394.2|protein_coding|7/7|n.1661-22672G>A||||||,T|intron_variant|MODIFIER|PRICKLE2|ENSG00000163637|transcript|ENST00000564377.6|protein_coding|7/7|n.1661-22672G>A||||||,T|intron_variant|MODIFIER|PRICKLE2|ENSG00000163637|transcript|ENST00000295902.11|protein_coding|8/8|n.1829-22672G>A||||||,T|intron_variant|MODIFIER|PRICKLE2|ENSG00000163637|transcript|ENST00000640303.1|retained_intron|5/5|n.2300-22672G>A||||||	prickle planar cell polarity protein 2
185588	12_31880711_T_G	1	0	1	T|intron_variant|MODIFIER|PRICKLE2|ENSG00000163637|transcript|ENST00000638394.2|protein_coding|7/7|n.1661-22989T>A||||||,T|intron_variant|MODIFIER|PRICKLE2|ENSG00000163637|transcript|ENST00000564377.6|protein_coding|7/7|n.1661-22989T>A||||||,T|intron_variant|MODIFIER|PRICKLE2|ENSG00000163637|transcript|ENST00000295902.11|protein_coding|8/8|n.1829-22989T>A||||||,T|intron_variant|MODIFIER|PRICKLE2|ENSG00000163637|transcript|ENST00000640303.1|retained_intron|5/5|n.2300-22989T>A||||||	prickle planar cell polarity protein 2
185589	12_31880716_C_G	0.8	0	0.647058823529412	A|intron_variant|MODIFIER|PRICKLE2|ENSG00000163637|transcript|ENST00000638394.2|protein_coding|7/7|n.1661-23136G>T||||||,A|intron_variant|MODIFIER|PRICKLE2|ENSG00000163637|transcript|ENST00000564377.6|protein_coding|7/7|n.1661-23136G>T||||||,A|intron_variant|MODIFIER|PRICKLE2|ENSG00000163637|transcript|ENST00000295902.11|protein_coding|8/8|n.1829-23136G>T||||||,A|intron_variant|MODIFIER|PRICKLE2|ENSG00000163637|transcript|ENST00000640303.1|retained_intron|5/5|n.2300-23136G>T||||||	prickle planar cell polarity protein 2
185590	12_31881683_C_T	0.56	1	0.470588235294118	G|intron_variant|MODIFIER|PRICKLE2|ENSG00000163637|transcript|ENST00000638394.2|protein_coding|7/7|n.1661-23252G>C||||||,G|intron_variant|MODIFIER|PRICKLE2|ENSG00000163637|transcript|ENST00000564377.6|protein_coding|7/7|n.1661-23252G>C||||||,G|intron_variant|MODIFIER|PRICKLE2|ENSG00000163637|transcript|ENST00000295902.11|protein_coding|8/8|n.1829-23252G>C||||||,G|intron_variant|MODIFIER|PRICKLE2|ENSG00000163637|transcript|ENST00000640303.1|retained_intron|5/5|n.2300-23252G>C||||||	prickle planar cell polarity protein 2
185591	12_31886085_G_A	0.790697674418605	0.952380952380952	0.51219512195122	T|intron_variant|MODIFIER|PRICKLE2|ENSG00000163637|transcript|ENST00000638394.2|protein_coding|7/7|n.1661-23361C>A||||||,T|intron_variant|MODIFIER|PRICKLE2|ENSG00000163637|transcript|ENST00000564377.6|protein_coding|7/7|n.1661-23361C>A||||||,T|intron_variant|MODIFIER|PRICKLE2|ENSG00000163637|transcript|ENST00000295902.11|protein_coding|8/8|n.1829-23361C>A||||||,T|intron_variant|MODIFIER|PRICKLE2|ENSG00000163637|transcript|ENST00000640303.1|retained_intron|5/5|n.2300-23361C>A||||||	prickle planar cell polarity protein 2
185592	12_31886553_C_T	1	1	0.634146341463415	A|intron_variant|MODIFIER|PRICKLE2|ENSG00000163637|transcript|ENST00000638394.2|protein_coding|7/7|n.1660+22451C>T||||||,A|intron_variant|MODIFIER|PRICKLE2|ENSG00000163637|transcript|ENST00000564377.6|protein_coding|7/7|n.1660+22451C>T||||||,A|intron_variant|MODIFIER|PRICKLE2|ENSG00000163637|transcript|ENST00000295902.11|protein_coding|8/8|n.1828+22451C>T||||||,A|intron_variant|MODIFIER|PRICKLE2|ENSG00000163637|transcript|ENST00000640303.1|retained_intron|5/5|n.2299+22451C>T||||||	prickle planar cell polarity protein 2
185593	12_31886735_G_T	0.53125	0.928571428571429	0.567567567567568	C|intron_variant|MODIFIER|PRICKLE2|ENSG00000163637|transcript|ENST00000638394.2|protein_coding|7/7|n.1660+20787A>G||||||,C|intron_variant|MODIFIER|PRICKLE2|ENSG00000163637|transcript|ENST00000564377.6|protein_coding|7/7|n.1660+20787A>G||||||,C|intron_variant|MODIFIER|PRICKLE2|ENSG00000163637|transcript|ENST00000295902.11|protein_coding|8/8|n.1828+20787A>G||||||,C|intron_variant|MODIFIER|PRICKLE2|ENSG00000163637|transcript|ENST00000640303.1|retained_intron|5/5|n.2299+20787A>G||||||	prickle planar cell polarity protein 2
185594	12_31886902_G_C	0.676470588235294	1	0.4	A|intron_variant|MODIFIER|PRICKLE2|ENSG00000163637|transcript|ENST00000638394.2|protein_coding|7/7|n.1660+20609C>T||||||,A|intron_variant|MODIFIER|PRICKLE2|ENSG00000163637|transcript|ENST00000564377.6|protein_coding|7/7|n.1660+20609C>T||||||,A|intron_variant|MODIFIER|PRICKLE2|ENSG00000163637|transcript|ENST00000295902.11|protein_coding|8/8|n.1828+20609C>T||||||,A|intron_variant|MODIFIER|PRICKLE2|ENSG00000163637|transcript|ENST00000640303.1|retained_intron|5/5|n.2299+20609C>T||||||	prickle planar cell polarity protein 2
185595	12_31887708_C_T	0.633333333333333	1	0.5	A|intron_variant|MODIFIER|PRICKLE2|ENSG00000163637|transcript|ENST00000638394.2|protein_coding|7/7|n.1660+17059C>T||||||,A|intron_variant|MODIFIER|PRICKLE2|ENSG00000163637|transcript|ENST00000564377.6|protein_coding|7/7|n.1660+17059C>T||||||,A|intron_variant|MODIFIER|PRICKLE2|ENSG00000163637|transcript|ENST00000295902.11|protein_coding|8/8|n.1828+17059C>T||||||,A|intron_variant|MODIFIER|PRICKLE2|ENSG00000163637|transcript|ENST00000640303.1|retained_intron|5/5|n.2299+17059C>T||||||	prickle planar cell polarity protein 2
185596	12_31887911_T_C	0.666666666666667	1	0.5625	C|intron_variant|MODIFIER|PRICKLE2|ENSG00000163637|transcript|ENST00000638394.2|protein_coding|7/7|n.1660+16465C>G||||||,C|intron_variant|MODIFIER|PRICKLE2|ENSG00000163637|transcript|ENST00000564377.6|protein_coding|7/7|n.1660+16465C>G||||||,C|intron_variant|MODIFIER|PRICKLE2|ENSG00000163637|transcript|ENST00000295902.11|protein_coding|8/8|n.1828+16465C>G||||||,C|intron_variant|MODIFIER|PRICKLE2|ENSG00000163637|transcript|ENST00000640303.1|retained_intron|5/5|n.2299+16465C>G||||||	prickle planar cell polarity protein 2
185597	12_31889324_G_A	0.666666666666667	1	0.5	T|intron_variant|MODIFIER|PRICKLE2|ENSG00000163637|transcript|ENST00000638394.2|protein_coding|7/7|n.1660+16130G>A||||||,T|intron_variant|MODIFIER|PRICKLE2|ENSG00000163637|transcript|ENST00000564377.6|protein_coding|7/7|n.1660+16130G>A||||||,T|intron_variant|MODIFIER|PRICKLE2|ENSG00000163637|transcript|ENST00000295902.11|protein_coding|8/8|n.1828+16130G>A||||||,T|intron_variant|MODIFIER|PRICKLE2|ENSG00000163637|transcript|ENST00000640303.1|retained_intron|5/5|n.2299+16130G>A||||||	prickle planar cell polarity protein 2
185598	12_31890935_C_A	1	1	0.542857142857143	T|intron_variant|MODIFIER|PRICKLE2|ENSG00000163637|transcript|ENST00000638394.2|protein_coding|7/7|n.1660+15348C>A||||||,T|intron_variant|MODIFIER|PRICKLE2|ENSG00000163637|transcript|ENST00000564377.6|protein_coding|7/7|n.1660+15348C>A||||||,T|intron_variant|MODIFIER|PRICKLE2|ENSG00000163637|transcript|ENST00000295902.11|protein_coding|8/8|n.1828+15348C>A||||||,T|intron_variant|MODIFIER|PRICKLE2|ENSG00000163637|transcript|ENST00000640303.1|retained_intron|5/5|n.2299+15348C>A||||||	prickle planar cell polarity protein 2
185599	12_31891156_A_G	0.735294117647059	0.967741935483871	0	A|intron_variant|MODIFIER|PRICKLE2|ENSG00000163637|transcript|ENST00000638394.2|protein_coding|7/7|n.1660+12454C>T||||||,A|intron_variant|MODIFIER|PRICKLE2|ENSG00000163637|transcript|ENST00000564377.6|protein_coding|7/7|n.1660+12454C>T||||||,A|intron_variant|MODIFIER|PRICKLE2|ENSG00000163637|transcript|ENST00000295902.11|protein_coding|8/8|n.1828+12454C>T||||||,A|intron_variant|MODIFIER|PRICKLE2|ENSG00000163637|transcript|ENST00000640303.1|retained_intron|5/5|n.2299+12454C>T||||||	prickle planar cell polarity protein 2
185600	12_31896756_C_T	1	1	1	T|intron_variant|MODIFIER|PRICKLE2|ENSG00000163637|transcript|ENST00000638394.2|protein_coding|7/7|n.1660+8722G>A||||||,T|intron_variant|MODIFIER|PRICKLE2|ENSG00000163637|transcript|ENST00000564377.6|protein_coding|7/7|n.1660+8722G>A||||||,T|intron_variant|MODIFIER|PRICKLE2|ENSG00000163637|transcript|ENST00000295902.11|protein_coding|8/8|n.1828+8722G>A||||||,T|intron_variant|MODIFIER|PRICKLE2|ENSG00000163637|transcript|ENST00000640303.1|retained_intron|5/5|n.2299+8722G>A||||||	prickle planar cell polarity protein 2
185601	12_31899665_A_C	0.351351351351351	0	0	C|intron_variant|MODIFIER|PRICKLE2|ENSG00000163637|transcript|ENST00000638394.2|protein_coding|7/7|n.1660+6867C>G||||||,C|intron_variant|MODIFIER|PRICKLE2|ENSG00000163637|transcript|ENST00000564377.6|protein_coding|7/7|n.1660+6867C>G||||||,C|intron_variant|MODIFIER|PRICKLE2|ENSG00000163637|transcript|ENST00000295902.11|protein_coding|8/8|n.1828+6867C>G||||||,C|intron_variant|MODIFIER|PRICKLE2|ENSG00000163637|transcript|ENST00000640303.1|retained_intron|5/5|n.2299+6867C>G||||||	prickle planar cell polarity protein 2
185602	12_31915757_C_T	1	1	0	C|intron_variant|MODIFIER|PRICKLE2|ENSG00000163637|transcript|ENST00000638394.2|protein_coding|7/7|n.1660+6385T>G||||||,C|intron_variant|MODIFIER|PRICKLE2|ENSG00000163637|transcript|ENST00000564377.6|protein_coding|7/7|n.1660+6385T>G||||||,C|intron_variant|MODIFIER|PRICKLE2|ENSG00000163637|transcript|ENST00000295902.11|protein_coding|8/8|n.1828+6385T>G||||||,C|intron_variant|MODIFIER|PRICKLE2|ENSG00000163637|transcript|ENST00000640303.1|retained_intron|5/5|n.2299+6385T>G||||||	prickle planar cell polarity protein 2
185603	12_31915784_G_A	1	0	0	G|non_coding_transcript_exon_variant|MODIFIER|PRICKLE2|ENSG00000163637|transcript|ENST00000638394.2|protein_coding|7/8|n.816T>C||||||,G|non_coding_transcript_exon_variant|MODIFIER|PRICKLE2|ENSG00000163637|transcript|ENST00000640095.1|retained_intron|2/2|n.1884T>C||||||,G|non_coding_transcript_exon_variant|MODIFIER|PRICKLE2|ENSG00000163637|transcript|ENST00000564377.6|protein_coding|7/8|n.816T>C||||||,G|non_coding_transcript_exon_variant|MODIFIER|PRICKLE2|ENSG00000163637|transcript|ENST00000295902.11|protein_coding|8/9|n.984T>C||||||,G|non_coding_transcript_exon_variant|MODIFIER|PRICKLE2|ENSG00000163637|transcript|ENST00000640303.1|retained_intron|5/6|n.1455T>C||||||	prickle planar cell polarity protein 2
185604	12_31915943_G_A	0.979591836734694	1	0	G|intron_variant|MODIFIER|PRICKLE2|ENSG00000163637|transcript|ENST00000638394.2|protein_coding|6/7|n.787+1487T>C||||||,G|intron_variant|MODIFIER|PRICKLE2|ENSG00000163637|transcript|ENST00000640095.1|retained_intron|1/1|n.1855+1487T>C||||||,G|intron_variant|MODIFIER|PRICKLE2|ENSG00000163637|transcript|ENST00000564377.6|protein_coding|6/7|n.787+1487T>C||||||,G|intron_variant|MODIFIER|PRICKLE2|ENSG00000163637|transcript|ENST00000295902.11|protein_coding|7/8|n.955+1487T>C||||||,G|intron_variant|MODIFIER|PRICKLE2|ENSG00000163637|transcript|ENST00000640303.1|retained_intron|4/5|n.1426+1487T>C||||||	prickle planar cell polarity protein 2
185605	12_31918925_G_A	1	1	0.580645161290323	G|intron_variant|MODIFIER|PRICKLE2|ENSG00000163637|transcript|ENST00000638394.2|protein_coding|6/7|n.787+142T>C||||||,G|intron_variant|MODIFIER|PRICKLE2|ENSG00000163637|transcript|ENST00000640095.1|retained_intron|1/1|n.1855+142T>C||||||,G|intron_variant|MODIFIER|PRICKLE2|ENSG00000163637|transcript|ENST00000564377.6|protein_coding|6/7|n.787+142T>C||||||,G|intron_variant|MODIFIER|PRICKLE2|ENSG00000163637|transcript|ENST00000295902.11|protein_coding|7/8|n.955+142T>C||||||,G|intron_variant|MODIFIER|PRICKLE2|ENSG00000163637|transcript|ENST00000640303.1|retained_intron|4/5|n.1426+142T>C||||||	prickle planar cell polarity protein 2
185606	12_31919612_A_C	1	0	0	C|intron_variant|MODIFIER|PRICKLE2|ENSG00000163637|transcript|ENST00000638394.2|protein_coding|5/7|n.600+399C>G||||||,C|intron_variant|MODIFIER|PRICKLE2|ENSG00000163637|transcript|ENST00000564377.6|protein_coding|5/7|n.600+399C>G||||||,C|intron_variant|MODIFIER|PRICKLE2|ENSG00000163637|transcript|ENST00000295902.11|protein_coding|6/8|n.768+399C>G||||||,C|intron_variant|MODIFIER|PRICKLE2|ENSG00000163637|transcript|ENST00000640303.1|retained_intron|3/5|n.1239+399C>G||||||	prickle planar cell polarity protein 2
185607	12_31921464_G_A	1	1	0.516129032258065	T|non_coding_transcript_exon_variant|MODIFIER|PRICKLE2|ENSG00000163637|transcript|ENST00000638394.2|protein_coding|5/8|n.579G>A||||||,T|non_coding_transcript_exon_variant|MODIFIER|PRICKLE2|ENSG00000163637|transcript|ENST00000564377.6|protein_coding|5/8|n.579G>A||||||,T|non_coding_transcript_exon_variant|MODIFIER|PRICKLE2|ENSG00000163637|transcript|ENST00000295902.11|protein_coding|6/9|n.747G>A||||||,T|non_coding_transcript_exon_variant|MODIFIER|PRICKLE2|ENSG00000163637|transcript|ENST00000640303.1|retained_intron|3/6|n.1218G>A||||||	prickle planar cell polarity protein 2
185608	12_31921794_G_A	1	1	0.702702702702703	T|intron_variant|MODIFIER|PRICKLE2|ENSG00000163637|transcript|ENST00000638394.2|protein_coding|3/7|n.259-1333C>A||||||,T|intron_variant|MODIFIER|PRICKLE2|ENSG00000163637|transcript|ENST00000639113.1|retained_intron|1/1|n.424-1333C>A||||||,T|intron_variant|MODIFIER|PRICKLE2|ENSG00000163637|transcript|ENST00000498162.2|protein_coding|4/4|c.406-1333C>A||||||WARNING_TRANSCRIPT_NO_START_CODON,T|intron_variant|MODIFIER|PRICKLE2|ENSG00000163637|transcript|ENST00000564377.6|protein_coding|3/7|n.259-1333C>A||||||,T|intron_variant|MODIFIER|PRICKLE2|ENSG00000163637|transcript|ENST00000295902.11|protein_coding|4/8|n.427-1333C>A||||||,T|intron_variant|MODIFIER|PRICKLE2|ENSG00000163637|transcript|ENST00000640303.1|retained_intron|1/5|n.898-1333C>A||||||	prickle planar cell polarity protein 2
185609	12_31922974_A_G	1	0	0	T|intron_variant|MODIFIER|PRICKLE2|ENSG00000163637|transcript|ENST00000638394.2|protein_coding|3/7|n.258+620G>A||||||,T|intron_variant|MODIFIER|PRICKLE2|ENSG00000163637|transcript|ENST00000639113.1|retained_intron|1/1|n.423+620G>A||||||,T|intron_variant|MODIFIER|PRICKLE2|ENSG00000163637|transcript|ENST00000498162.2|protein_coding|4/4|c.405+620G>A||||||WARNING_TRANSCRIPT_NO_START_CODON,T|intron_variant|MODIFIER|PRICKLE2|ENSG00000163637|transcript|ENST00000564377.6|protein_coding|3/7|n.258+620G>A||||||,T|intron_variant|MODIFIER|PRICKLE2|ENSG00000163637|transcript|ENST00000295902.11|protein_coding|4/8|n.426+620G>A||||||,T|intron_variant|MODIFIER|PRICKLE2|ENSG00000163637|transcript|ENST00000640303.1|retained_intron|1/5|n.897+620G>A||||||	prickle planar cell polarity protein 2
185610	12_31923161_T_A	1	0	0.533333333333333	T|intron_variant|MODIFIER|PRICKLE2|ENSG00000163637|transcript|ENST00000638394.2|protein_coding|3/7|n.258+552G>A||||||,T|intron_variant|MODIFIER|PRICKLE2|ENSG00000163637|transcript|ENST00000639113.1|retained_intron|1/1|n.423+552G>A||||||,T|intron_variant|MODIFIER|PRICKLE2|ENSG00000163637|transcript|ENST00000498162.2|protein_coding|4/4|c.405+552G>A||||||WARNING_TRANSCRIPT_NO_START_CODON,T|intron_variant|MODIFIER|PRICKLE2|ENSG00000163637|transcript|ENST00000564377.6|protein_coding|3/7|n.258+552G>A||||||,T|intron_variant|MODIFIER|PRICKLE2|ENSG00000163637|transcript|ENST00000295902.11|protein_coding|4/8|n.426+552G>A||||||,T|intron_variant|MODIFIER|PRICKLE2|ENSG00000163637|transcript|ENST00000640303.1|retained_intron|1/5|n.897+552G>A||||||	prickle planar cell polarity protein 2
185611	12_31923227_A_G	1	1	0	G|intron_variant|MODIFIER|PRICKLE2|ENSG00000163637|transcript|ENST00000638394.2|protein_coding|2/7|n.145-362T>C||||||,G|intron_variant|MODIFIER|PRICKLE2|ENSG00000163637|transcript|ENST00000498162.2|protein_coding|3/4|c.292-362T>C||||||WARNING_TRANSCRIPT_NO_START_CODON,G|intron_variant|MODIFIER|PRICKLE2|ENSG00000163637|transcript|ENST00000564377.6|protein_coding|2/7|n.145-362T>C||||||,G|intron_variant|MODIFIER|PRICKLE2|ENSG00000163637|transcript|ENST00000295902.11|protein_coding|3/8|n.313-362T>C||||||,G|non_coding_transcript_exon_variant|MODIFIER|PRICKLE2|ENSG00000163637|transcript|ENST00000640303.1|retained_intron|1/6|n.422T>C||||||	prickle planar cell polarity protein 2
185612	12_31923284_T_C	1	1	0.645161290322581	G|intron_variant|MODIFIER|PRICKLE2|ENSG00000163637|transcript|ENST00000638394.2|protein_coding|2/7|n.145-405G>C||||||,G|intron_variant|MODIFIER|PRICKLE2|ENSG00000163637|transcript|ENST00000498162.2|protein_coding|3/4|c.292-405G>C||||||WARNING_TRANSCRIPT_NO_START_CODON,G|intron_variant|MODIFIER|PRICKLE2|ENSG00000163637|transcript|ENST00000564377.6|protein_coding|2/7|n.145-405G>C||||||,G|intron_variant|MODIFIER|PRICKLE2|ENSG00000163637|transcript|ENST00000295902.11|protein_coding|3/8|n.313-405G>C||||||,G|non_coding_transcript_exon_variant|MODIFIER|PRICKLE2|ENSG00000163637|transcript|ENST00000640303.1|retained_intron|1/6|n.379G>C||||||	prickle planar cell polarity protein 2
185613	12_31923412_C_T	1	1	0.590909090909091	C|intron_variant|MODIFIER|PRICKLE2|ENSG00000163637|transcript|ENST00000638394.2|protein_coding|2/7|n.145-884C>G||||||,C|intron_variant|MODIFIER|PRICKLE2|ENSG00000163637|transcript|ENST00000498162.2|protein_coding|3/4|c.292-884C>G||||||WARNING_TRANSCRIPT_NO_START_CODON,C|intron_variant|MODIFIER|PRICKLE2|ENSG00000163637|transcript|ENST00000564377.6|protein_coding|2/7|n.145-884C>G||||||,C|intron_variant|MODIFIER|PRICKLE2|ENSG00000163637|transcript|ENST00000295902.11|protein_coding|3/8|n.313-884C>G||||||	prickle planar cell polarity protein 2
185614	12_31923688_G_T	1	1	0.486486486486487	C|intron_variant|MODIFIER|PRICKLE2|ENSG00000163637|transcript|ENST00000638394.2|protein_coding|2/7|n.145-4015T>G||||||,C|intron_variant|MODIFIER|PRICKLE2|ENSG00000163637|transcript|ENST00000498162.2|protein_coding|3/4|c.292-4015T>G||||||WARNING_TRANSCRIPT_NO_START_CODON,C|intron_variant|MODIFIER|PRICKLE2|ENSG00000163637|transcript|ENST00000564377.6|protein_coding|2/7|n.145-4015T>G||||||,C|intron_variant|MODIFIER|PRICKLE2|ENSG00000163637|transcript|ENST00000295902.11|protein_coding|3/8|n.313-4015T>G||||||	prickle planar cell polarity protein 2
185615	12_31923802_T_C	1	1	1	A|intron_variant|MODIFIER|PRICKLE2|ENSG00000163637|transcript|ENST00000638394.2|protein_coding|2/7|n.145-5672C>T||||||,A|intron_variant|MODIFIER|PRICKLE2|ENSG00000163637|transcript|ENST00000498162.2|protein_coding|3/4|c.292-5672C>T||||||WARNING_TRANSCRIPT_NO_START_CODON,A|intron_variant|MODIFIER|PRICKLE2|ENSG00000163637|transcript|ENST00000564377.6|protein_coding|2/7|n.145-5672C>T||||||,A|intron_variant|MODIFIER|PRICKLE2|ENSG00000163637|transcript|ENST00000295902.11|protein_coding|3/8|n.313-5672C>T||||||	prickle planar cell polarity protein 2
185616	12_31923889_A_G	1	0	1	C|intron_variant|MODIFIER|PRICKLE2|ENSG00000163637|transcript|ENST00000638394.2|protein_coding|2/7|n.145-8216A>G||||||,C|intron_variant|MODIFIER|PRICKLE2|ENSG00000163637|transcript|ENST00000498162.2|protein_coding|3/4|c.292-8216A>G||||||WARNING_TRANSCRIPT_NO_START_CODON,C|intron_variant|MODIFIER|PRICKLE2|ENSG00000163637|transcript|ENST00000564377.6|protein_coding|2/7|n.145-8216A>G||||||,C|intron_variant|MODIFIER|PRICKLE2|ENSG00000163637|transcript|ENST00000295902.11|protein_coding|3/8|n.313-8216A>G||||||	prickle planar cell polarity protein 2
185617	12_31927889_C_T	1	1	1	G|intron_variant|MODIFIER|PRICKLE2|ENSG00000163637|transcript|ENST00000638394.2|protein_coding|2/7|n.145-11324T>C||||||,G|intron_variant|MODIFIER|PRICKLE2|ENSG00000163637|transcript|ENST00000498162.2|protein_coding|3/4|c.292-11324T>C||||||WARNING_TRANSCRIPT_NO_START_CODON,G|intron_variant|MODIFIER|PRICKLE2|ENSG00000163637|transcript|ENST00000564377.6|protein_coding|2/7|n.145-11324T>C||||||,G|intron_variant|MODIFIER|PRICKLE2|ENSG00000163637|transcript|ENST00000295902.11|protein_coding|3/8|n.313-11324T>C||||||,G|non_coding_transcript_exon_variant|MODIFIER|PRDX3P4|ENSG00000239926|transcript|ENST00000470828.1|processed_pseudogene|1/1|n.53A>G||||||	prickle planar cell polarity protein 2 ; peroxiredoxin 3 pseudogene 4
185618	12_31928138_C_G	1	0	1	C|intron_variant|MODIFIER|PRICKLE2|ENSG00000163637|transcript|ENST00000638394.2|protein_coding|2/7|n.145-12454T>G||||||,C|intron_variant|MODIFIER|PRICKLE2|ENSG00000163637|transcript|ENST00000498162.2|protein_coding|3/4|c.292-12454T>G||||||WARNING_TRANSCRIPT_NO_START_CODON,C|intron_variant|MODIFIER|PRICKLE2|ENSG00000163637|transcript|ENST00000564377.6|protein_coding|2/7|n.145-12454T>G||||||,C|intron_variant|MODIFIER|PRICKLE2|ENSG00000163637|transcript|ENST00000295902.11|protein_coding|3/8|n.313-12454T>G||||||	prickle planar cell polarity protein 2
185619	12_31939137_C_T	0.3	0	0	T|intron_variant|MODIFIER|PRICKLE2|ENSG00000163637|transcript|ENST00000638394.2|protein_coding|2/7|n.145-12781G>A||||||,T|intron_variant|MODIFIER|PRICKLE2|ENSG00000163637|transcript|ENST00000498162.2|protein_coding|3/4|c.292-12781G>A||||||WARNING_TRANSCRIPT_NO_START_CODON,T|intron_variant|MODIFIER|PRICKLE2|ENSG00000163637|transcript|ENST00000564377.6|protein_coding|2/7|n.145-12781G>A||||||,T|intron_variant|MODIFIER|PRICKLE2|ENSG00000163637|transcript|ENST00000295902.11|protein_coding|3/8|n.313-12781G>A||||||	prickle planar cell polarity protein 2
185620	12_31943850_C_T	1	0	0	C|intron_variant|MODIFIER|PRICKLE2|ENSG00000163637|transcript|ENST00000638394.2|protein_coding|2/7|n.144+17208A>G||||||,C|intron_variant|MODIFIER|PRICKLE2|ENSG00000163637|transcript|ENST00000498162.2|protein_coding|3/4|c.291+17208A>G||||||WARNING_TRANSCRIPT_NO_START_CODON,C|intron_variant|MODIFIER|PRICKLE2|ENSG00000163637|transcript|ENST00000564377.6|protein_coding|2/7|n.144+17208A>G||||||,C|intron_variant|MODIFIER|PRICKLE2|ENSG00000163637|transcript|ENST00000295902.11|protein_coding|3/8|n.312+17208A>G||||||	prickle planar cell polarity protein 2
185621	12_31947540_G_A	1	0	0	A|intron_variant|MODIFIER|PRICKLE2|ENSG00000163637|transcript|ENST00000638394.2|protein_coding|2/7|n.144+13706C>T||||||,A|intron_variant|MODIFIER|PRICKLE2|ENSG00000163637|transcript|ENST00000498162.2|protein_coding|3/4|c.291+13706C>T||||||WARNING_TRANSCRIPT_NO_START_CODON,A|intron_variant|MODIFIER|PRICKLE2|ENSG00000163637|transcript|ENST00000564377.6|protein_coding|2/7|n.144+13706C>T||||||,A|intron_variant|MODIFIER|PRICKLE2|ENSG00000163637|transcript|ENST00000295902.11|protein_coding|3/8|n.312+13706C>T||||||,A|intron_variant|MODIFIER|PRICKLE2|ENSG00000163637|transcript|ENST00000485770.2|processed_transcript|3/3|n.525-2417C>T||||||	prickle planar cell polarity protein 2
185622	12_31948512_C_G	1	1	1	G|intron_variant|MODIFIER|PRICKLE2|ENSG00000163637|transcript|ENST00000638394.2|protein_coding|2/7|n.144+11578G>C||||||,G|intron_variant|MODIFIER|PRICKLE2|ENSG00000163637|transcript|ENST00000498162.2|protein_coding|3/4|c.291+11578G>C||||||WARNING_TRANSCRIPT_NO_START_CODON,G|intron_variant|MODIFIER|PRICKLE2|ENSG00000163637|transcript|ENST00000564377.6|protein_coding|2/7|n.144+11578G>C||||||,G|intron_variant|MODIFIER|PRICKLE2|ENSG00000163637|transcript|ENST00000295902.11|protein_coding|3/8|n.312+11578G>C||||||,G|intron_variant|MODIFIER|PRICKLE2|ENSG00000163637|transcript|ENST00000485770.2|processed_transcript|3/3|n.525-4545G>C||||||	prickle planar cell polarity protein 2
185623	12_31949737_T_A	1	1	1	A|intron_variant|MODIFIER|PRICKLE2|ENSG00000163637|transcript|ENST00000638394.2|protein_coding|2/7|n.144+9404C>T||||||,A|intron_variant|MODIFIER|PRICKLE2-AS3|ENSG00000226017|transcript|ENST00000473434.1|pseudogene|1/3|n.63-914G>A||||||,A|intron_variant|MODIFIER|PRICKLE2|ENSG00000163637|transcript|ENST00000498162.2|protein_coding|3/4|c.291+9404C>T||||||WARNING_TRANSCRIPT_NO_START_CODON,A|intron_variant|MODIFIER|PRICKLE2|ENSG00000163637|transcript|ENST00000564377.6|protein_coding|2/7|n.144+9404C>T||||||,A|intron_variant|MODIFIER|PRICKLE2|ENSG00000163637|transcript|ENST00000295902.11|protein_coding|3/8|n.312+9404C>T||||||,A|intron_variant|MODIFIER|PRICKLE2|ENSG00000163637|transcript|ENST00000485770.2|processed_transcript|3/3|n.525-6719C>T||||||	prickle planar cell polarity protein 2 ; PRICKLE2 antisense RNA 3
185624	12_31953258_T_C	1	1	1	C|intron_variant|MODIFIER|PRICKLE2|ENSG00000163637|transcript|ENST00000638394.2|protein_coding|2/7|n.144+8909C>G||||||,C|intron_variant|MODIFIER|PRICKLE2-AS3|ENSG00000226017|transcript|ENST00000473434.1|pseudogene|1/3|n.63-419G>C||||||,C|intron_variant|MODIFIER|PRICKLE2|ENSG00000163637|transcript|ENST00000498162.2|protein_coding|3/4|c.291+8909C>G||||||WARNING_TRANSCRIPT_NO_START_CODON,C|intron_variant|MODIFIER|PRICKLE2|ENSG00000163637|transcript|ENST00000564377.6|protein_coding|2/7|n.144+8909C>G||||||,C|intron_variant|MODIFIER|PRICKLE2|ENSG00000163637|transcript|ENST00000295902.11|protein_coding|3/8|n.312+8909C>G||||||,C|intron_variant|MODIFIER|PRICKLE2|ENSG00000163637|transcript|ENST00000485770.2|processed_transcript|3/3|n.525-7214C>G||||||	prickle planar cell polarity protein 2 ; PRICKLE2 antisense RNA 3
185625	12_31954032_C_T	1	0	0.529411764705882	C|intron_variant|MODIFIER|PRICKLE2|ENSG00000163637|transcript|ENST00000638394.2|protein_coding|2/7|n.144+8829C>G||||||,C|intron_variant|MODIFIER|PRICKLE2-AS3|ENSG00000226017|transcript|ENST00000473434.1|pseudogene|1/3|n.63-339G>C||||||,C|intron_variant|MODIFIER|PRICKLE2|ENSG00000163637|transcript|ENST00000498162.2|protein_coding|3/4|c.291+8829C>G||||||WARNING_TRANSCRIPT_NO_START_CODON,C|intron_variant|MODIFIER|PRICKLE2|ENSG00000163637|transcript|ENST00000564377.6|protein_coding|2/7|n.144+8829C>G||||||,C|intron_variant|MODIFIER|PRICKLE2|ENSG00000163637|transcript|ENST00000295902.11|protein_coding|3/8|n.312+8829C>G||||||,C|intron_variant|MODIFIER|PRICKLE2|ENSG00000163637|transcript|ENST00000485770.2|processed_transcript|3/3|n.525-7294C>G||||||	prickle planar cell polarity protein 2 ; PRICKLE2 antisense RNA 3
185626	12_31961422_A_G	1	0	0	A|intron_variant|MODIFIER|PRICKLE2|ENSG00000163637|transcript|ENST00000638394.2|protein_coding|1/7|n.-40-6662C>T||||||,A|intron_variant|MODIFIER|PRICKLE2|ENSG00000163637|transcript|ENST00000498162.2|protein_coding|2/4|c.108-6662C>T||||||WARNING_TRANSCRIPT_NO_START_CODON,A|intron_variant|MODIFIER|PRICKLE2|ENSG00000163637|transcript|ENST00000564377.6|protein_coding|1/7|n.-40-6662C>T||||||,A|intron_variant|MODIFIER|PRICKLE2|ENSG00000163637|transcript|ENST00000295902.11|protein_coding|2/8|n.129-6662C>T||||||,A|intron_variant|MODIFIER|PRICKLE2|ENSG00000163637|transcript|ENST00000485770.2|processed_transcript|2/3|n.341-6662C>T||||||	prickle planar cell polarity protein 2
185627	12_31968893_T_A	1	0	0	T|intron_variant|MODIFIER|PRICKLE2|ENSG00000163637|transcript|ENST00000638394.2|protein_coding|1/7|n.-40-9844G>A||||||,T|intron_variant|MODIFIER|PRICKLE2|ENSG00000163637|transcript|ENST00000498162.2|protein_coding|2/4|c.108-9844G>A||||||WARNING_TRANSCRIPT_NO_START_CODON,T|intron_variant|MODIFIER|PRICKLE2|ENSG00000163637|transcript|ENST00000564377.6|protein_coding|1/7|n.-40-9844G>A||||||,T|intron_variant|MODIFIER|PRICKLE2|ENSG00000163637|transcript|ENST00000295902.11|protein_coding|2/8|n.129-9844G>A||||||,T|intron_variant|MODIFIER|PRICKLE2|ENSG00000163637|transcript|ENST00000485770.2|processed_transcript|2/3|n.341-9844G>A||||||	prickle planar cell polarity protein 2
185628	12_31974249_G_C	1	0	0	T|intron_variant|MODIFIER|PRICKLE2|ENSG00000163637|transcript|ENST00000638394.2|protein_coding|1/7|n.-40-12408G>A||||||,T|intron_variant|MODIFIER|PRICKLE2|ENSG00000163637|transcript|ENST00000498162.2|protein_coding|2/4|c.108-12408G>A||||||WARNING_TRANSCRIPT_NO_START_CODON,T|intron_variant|MODIFIER|PRICKLE2|ENSG00000163637|transcript|ENST00000564377.6|protein_coding|1/7|n.-40-12408G>A||||||,T|intron_variant|MODIFIER|PRICKLE2|ENSG00000163637|transcript|ENST00000295902.11|protein_coding|2/8|n.129-12408G>A||||||,T|intron_variant|MODIFIER|PRICKLE2|ENSG00000163637|transcript|ENST00000485770.2|processed_transcript|2/3|n.341-12408G>A||||||	prickle planar cell polarity protein 2
185629	12_31974547_A_G	1	0	0	G|intron_variant|MODIFIER|PRICKLE2|ENSG00000163637|transcript|ENST00000638394.2|protein_coding|1/7|n.-41+11327G>C||||||,G|intron_variant|MODIFIER|PRICKLE2|ENSG00000163637|transcript|ENST00000498162.2|protein_coding|2/4|c.108-14616G>C||||||WARNING_TRANSCRIPT_NO_START_CODON,G|intron_variant|MODIFIER|PRICKLE2|ENSG00000163637|transcript|ENST00000564377.6|protein_coding|1/7|n.-40-14616G>C||||||,G|intron_variant|MODIFIER|PRICKLE2|ENSG00000163637|transcript|ENST00000295902.11|protein_coding|2/8|n.129-14616G>C||||||,G|intron_variant|MODIFIER|PRICKLE2|ENSG00000163637|transcript|ENST00000485770.2|processed_transcript|2/3|n.341-14616G>C||||||	prickle planar cell polarity protein 2
185630	12_31975449_C_T	1	0	0	G|intron_variant|MODIFIER|PRICKLE2|ENSG00000163637|transcript|ENST00000638394.2|protein_coding|1/7|n.-41+9618T>C||||||,G|intron_variant|MODIFIER|PRICKLE2|ENSG00000163637|transcript|ENST00000498162.2|protein_coding|2/4|c.108-16325T>C||||||WARNING_TRANSCRIPT_NO_START_CODON,G|intron_variant|MODIFIER|PRICKLE2|ENSG00000163637|transcript|ENST00000564377.6|protein_coding|1/7|n.-40-16325T>C||||||,G|intron_variant|MODIFIER|PRICKLE2|ENSG00000163637|transcript|ENST00000295902.11|protein_coding|2/8|n.129-16325T>C||||||,G|intron_variant|MODIFIER|PRICKLE2|ENSG00000163637|transcript|ENST00000485770.2|processed_transcript|2/3|n.341-16325T>C||||||	prickle planar cell polarity protein 2
185631	12_31975604_C_A	1	0	0	G|intron_variant|MODIFIER|PRICKLE2|ENSG00000163637|transcript|ENST00000638394.2|protein_coding|1/7|n.-41+8884T>C||||||,G|intron_variant|MODIFIER|PRICKLE2|ENSG00000163637|transcript|ENST00000498162.2|protein_coding|2/4|c.108-17059T>C||||||WARNING_TRANSCRIPT_NO_START_CODON,G|intron_variant|MODIFIER|PRICKLE2|ENSG00000163637|transcript|ENST00000564377.6|protein_coding|1/7|n.-40-17059T>C||||||,G|intron_variant|MODIFIER|PRICKLE2|ENSG00000163637|transcript|ENST00000295902.11|protein_coding|2/8|n.129-17059T>C||||||,G|intron_variant|MODIFIER|PRICKLE2|ENSG00000163637|transcript|ENST00000485770.2|processed_transcript|2/3|n.341-17059T>C||||||	prickle planar cell polarity protein 2
185632	12_31977549_C_G	1	0	0	G|intron_variant|MODIFIER|PRICKLE2|ENSG00000163637|transcript|ENST00000638394.2|protein_coding|1/7|n.-41+7097T>C||||||,G|intron_variant|MODIFIER|PRICKLE2|ENSG00000163637|transcript|ENST00000498162.2|protein_coding|2/4|c.108-18846T>C||||||WARNING_TRANSCRIPT_NO_START_CODON,G|intron_variant|MODIFIER|PRICKLE2|ENSG00000163637|transcript|ENST00000564377.6|protein_coding|1/7|n.-40-18846T>C||||||,G|intron_variant|MODIFIER|PRICKLE2|ENSG00000163637|transcript|ENST00000295902.11|protein_coding|2/8|n.129-18846T>C||||||,G|intron_variant|MODIFIER|PRICKLE2|ENSG00000163637|transcript|ENST00000485770.2|processed_transcript|2/3|n.341-18846T>C||||||	prickle planar cell polarity protein 2
185633	12_31981130_A_G	1	0	0	A|intron_variant|MODIFIER|PRICKLE2|ENSG00000163637|transcript|ENST00000638394.2|protein_coding|1/7|n.-41+4059G>T||||||,A|intron_variant|MODIFIER|PRICKLE2|ENSG00000163637|transcript|ENST00000498162.2|protein_coding|2/4|c.108-21884G>T||||||WARNING_TRANSCRIPT_NO_START_CODON,A|intron_variant|MODIFIER|PRICKLE2|ENSG00000163637|transcript|ENST00000564377.6|protein_coding|1/7|n.-40-21884G>T||||||,A|intron_variant|MODIFIER|PRICKLE2|ENSG00000163637|transcript|ENST00000295902.11|protein_coding|2/8|n.129-21884G>T||||||,A|intron_variant|MODIFIER|PRICKLE2|ENSG00000163637|transcript|ENST00000485770.2|processed_transcript|2/3|n.341-21884G>T||||||	prickle planar cell polarity protein 2
185634	12_31981306_C_T	1	0	1	C|intron_variant|MODIFIER|PRICKLE2|ENSG00000163637|transcript|ENST00000638394.2|protein_coding|1/7|n.-41+3030A>G||||||,C|intron_variant|MODIFIER|PRICKLE2|ENSG00000163637|transcript|ENST00000498162.2|protein_coding|2/4|c.108-22913A>G||||||WARNING_TRANSCRIPT_NO_START_CODON,C|intron_variant|MODIFIER|PRICKLE2|ENSG00000163637|transcript|ENST00000564377.6|protein_coding|1/7|n.-40-22913A>G||||||,C|intron_variant|MODIFIER|PRICKLE2|ENSG00000163637|transcript|ENST00000295902.11|protein_coding|2/8|n.129-22913A>G||||||,C|intron_variant|MODIFIER|PRICKLE2|ENSG00000163637|transcript|ENST00000485770.2|processed_transcript|2/3|n.341-22913A>G||||||	prickle planar cell polarity protein 2
185635	12_31982009_A_G	1	1	0	A|intron_variant|MODIFIER|PRICKLE2|ENSG00000163637|transcript|ENST00000638394.2|protein_coding|1/7|n.-41+1518C>T||||||,A|intron_variant|MODIFIER|PRICKLE2|ENSG00000163637|transcript|ENST00000498162.2|protein_coding|2/4|c.108-24425C>T||||||WARNING_TRANSCRIPT_NO_START_CODON,A|intron_variant|MODIFIER|PRICKLE2|ENSG00000163637|transcript|ENST00000564377.6|protein_coding|1/7|n.-40-24425C>T||||||,A|intron_variant|MODIFIER|PRICKLE2|ENSG00000163637|transcript|ENST00000295902.11|protein_coding|2/8|n.129-24425C>T||||||,A|intron_variant|MODIFIER|PRICKLE2|ENSG00000163637|transcript|ENST00000485770.2|processed_transcript|2/3|n.341-24425C>T||||||	prickle planar cell polarity protein 2
185636	12_31982507_T_C	1	1	1	T|intron_variant|MODIFIER|PRICKLE2|ENSG00000163637|transcript|ENST00000498162.2|protein_coding|2/4|c.108-27065G>A||||||WARNING_TRANSCRIPT_NO_START_CODON,T|intron_variant|MODIFIER|PRICKLE2|ENSG00000163637|transcript|ENST00000564377.6|protein_coding|1/7|n.-40-27065G>A||||||,T|intron_variant|MODIFIER|PRICKLE2|ENSG00000163637|transcript|ENST00000295902.11|protein_coding|2/8|n.129-27065G>A||||||,T|intron_variant|MODIFIER|PRICKLE2|ENSG00000163637|transcript|ENST00000485770.2|processed_transcript|2/3|n.341-27065G>A||||||	prickle planar cell polarity protein 2
185637	12_31983004_A_G	1	0	0	A|intron_variant|MODIFIER|PRICKLE2|ENSG00000163637|transcript|ENST00000498162.2|protein_coding|2/4|c.108-27553C>T||||||WARNING_TRANSCRIPT_NO_START_CODON,A|intron_variant|MODIFIER|PRICKLE2|ENSG00000163637|transcript|ENST00000564377.6|protein_coding|1/7|n.-40-27553C>T||||||,A|intron_variant|MODIFIER|PRICKLE2|ENSG00000163637|transcript|ENST00000295902.11|protein_coding|2/8|n.129-27553C>T||||||,A|intron_variant|MODIFIER|PRICKLE2|ENSG00000163637|transcript|ENST00000485770.2|processed_transcript|2/3|n.341-27553C>T||||||	prickle planar cell polarity protein 2
185638	12_31984578_C_G	1	0	0	G|intron_variant|MODIFIER|PRICKLE2|ENSG00000163637|transcript|ENST00000498162.2|protein_coding|2/4|c.108-28771T>C||||||WARNING_TRANSCRIPT_NO_START_CODON,G|intron_variant|MODIFIER|PRICKLE2|ENSG00000163637|transcript|ENST00000564377.6|protein_coding|1/7|n.-40-28771T>C||||||,G|intron_variant|MODIFIER|PRICKLE2|ENSG00000163637|transcript|ENST00000295902.11|protein_coding|2/8|n.129-28771T>C||||||,G|intron_variant|MODIFIER|PRICKLE2|ENSG00000163637|transcript|ENST00000485770.2|processed_transcript|2/3|n.341-28771T>C||||||	prickle planar cell polarity protein 2
185639	12_31985476_A_G	1	0	0	G|intron_variant|MODIFIER|PRICKLE2|ENSG00000163637|transcript|ENST00000498162.2|protein_coding|2/4|c.108-30471T>C||||||WARNING_TRANSCRIPT_NO_START_CODON,G|intron_variant|MODIFIER|PRICKLE2|ENSG00000163637|transcript|ENST00000564377.6|protein_coding|1/7|n.-40-30471T>C||||||,G|intron_variant|MODIFIER|PRICKLE2|ENSG00000163637|transcript|ENST00000295902.11|protein_coding|2/8|n.129-30471T>C||||||,G|intron_variant|MODIFIER|PRICKLE2|ENSG00000163637|transcript|ENST00000485770.2|processed_transcript|2/3|n.341-30471T>C||||||	prickle planar cell polarity protein 2
185640	12_31986108_A_G	1	1	0	T|intron_variant|MODIFIER|PRICKLE2|ENSG00000163637|transcript|ENST00000498162.2|protein_coding|2/4|c.108-32348T>A||||||WARNING_TRANSCRIPT_NO_START_CODON,T|intron_variant|MODIFIER|PRICKLE2|ENSG00000163637|transcript|ENST00000564377.6|protein_coding|1/7|n.-40-32348T>A||||||,T|intron_variant|MODIFIER|PRICKLE2|ENSG00000163637|transcript|ENST00000295902.11|protein_coding|2/8|n.129-32348T>A||||||,T|intron_variant|MODIFIER|PRICKLE2|ENSG00000163637|transcript|ENST00000485770.2|processed_transcript|2/3|n.341-32348T>A||||||	prickle planar cell polarity protein 2
185641	12_31986484_T_G	1	0	1	C|intron_variant|MODIFIER|PRICKLE2|ENSG00000163637|transcript|ENST00000498162.2|protein_coding|2/4|c.108-32641A>G||||||WARNING_TRANSCRIPT_NO_START_CODON,C|intron_variant|MODIFIER|PRICKLE2|ENSG00000163637|transcript|ENST00000564377.6|protein_coding|1/7|n.-40-32641A>G||||||,C|intron_variant|MODIFIER|PRICKLE2|ENSG00000163637|transcript|ENST00000295902.11|protein_coding|2/8|n.129-32641A>G||||||,C|intron_variant|MODIFIER|PRICKLE2|ENSG00000163637|transcript|ENST00000485770.2|processed_transcript|2/3|n.341-32641A>G||||||	prickle planar cell polarity protein 2
185642	12_31986908_T_C	1	1	0	G|intron_variant|MODIFIER|PRICKLE2|ENSG00000163637|transcript|ENST00000498162.2|protein_coding|2/4|c.108-37836T>C||||||WARNING_TRANSCRIPT_NO_START_CODON,G|intron_variant|MODIFIER|PRICKLE2|ENSG00000163637|transcript|ENST00000564377.6|protein_coding|1/7|n.-41+31096T>C||||||,G|intron_variant|MODIFIER|PRICKLE2|ENSG00000163637|transcript|ENST00000295902.11|protein_coding|2/8|n.129-37836T>C||||||,G|intron_variant|MODIFIER|PRICKLE2|ENSG00000163637|transcript|ENST00000485770.2|processed_transcript|2/3|n.341-37836T>C||||||	prickle planar cell polarity protein 2
185643	12_31987034_A_G	1	0	0	C|intron_variant|MODIFIER|PRICKLE2|ENSG00000163637|transcript|ENST00000498162.2|protein_coding|2/4|c.108-40166A>G||||||WARNING_TRANSCRIPT_NO_START_CODON,C|intron_variant|MODIFIER|PRICKLE2|ENSG00000163637|transcript|ENST00000564377.6|protein_coding|1/7|n.-41+28766A>G||||||,C|intron_variant|MODIFIER|PRICKLE2|ENSG00000163637|transcript|ENST00000295902.11|protein_coding|2/8|n.129-40166A>G||||||,C|intron_variant|MODIFIER|PRICKLE2|ENSG00000163637|transcript|ENST00000485770.2|processed_transcript|2/3|n.341-40166A>G||||||	prickle planar cell polarity protein 2
185644	12_31988561_A_G	1	1	1	C|intron_variant|MODIFIER|PRICKLE2|ENSG00000163637|transcript|ENST00000498162.2|protein_coding|2/4|c.108-40196C>G||||||WARNING_TRANSCRIPT_NO_START_CODON,C|intron_variant|MODIFIER|PRICKLE2|ENSG00000163637|transcript|ENST00000564377.6|protein_coding|1/7|n.-41+28736C>G||||||,C|intron_variant|MODIFIER|PRICKLE2|ENSG00000163637|transcript|ENST00000295902.11|protein_coding|2/8|n.129-40196C>G||||||,C|intron_variant|MODIFIER|PRICKLE2|ENSG00000163637|transcript|ENST00000485770.2|processed_transcript|2/3|n.341-40196C>G||||||	prickle planar cell polarity protein 2
185645	12_31990235_C_A	1	1	1	C|intron_variant|MODIFIER|PRICKLE2|ENSG00000163637|transcript|ENST00000498162.2|protein_coding|2/4|c.108-40733A>G||||||WARNING_TRANSCRIPT_NO_START_CODON,C|intron_variant|MODIFIER|PRICKLE2|ENSG00000163637|transcript|ENST00000564377.6|protein_coding|1/7|n.-41+28199A>G||||||,C|intron_variant|MODIFIER|PRICKLE2|ENSG00000163637|transcript|ENST00000295902.11|protein_coding|2/8|n.129-40733A>G||||||,C|intron_variant|MODIFIER|PRICKLE2|ENSG00000163637|transcript|ENST00000485770.2|processed_transcript|2/3|n.341-40733A>G||||||	prickle planar cell polarity protein 2
185646	12_31990343_C_T	1	1	0	C|intron_variant|MODIFIER|PRICKLE2|ENSG00000163637|transcript|ENST00000498162.2|protein_coding|2/4|c.108-41638A>G||||||WARNING_TRANSCRIPT_NO_START_CODON,C|intron_variant|MODIFIER|PRICKLE2|ENSG00000163637|transcript|ENST00000564377.6|protein_coding|1/7|n.-41+27294A>G||||||,C|intron_variant|MODIFIER|PRICKLE2|ENSG00000163637|transcript|ENST00000295902.11|protein_coding|2/8|n.129-41638A>G||||||,C|intron_variant|MODIFIER|PRICKLE2|ENSG00000163637|transcript|ENST00000485770.2|processed_transcript|2/3|n.341-41638A>G||||||	prickle planar cell polarity protein 2
185647	12_31991373_A_G	1	0	0	C|intron_variant|MODIFIER|PRICKLE2|ENSG00000163637|transcript|ENST00000498162.2|protein_coding|2/4|c.108-41647C>G||||||WARNING_TRANSCRIPT_NO_START_CODON,C|intron_variant|MODIFIER|PRICKLE2|ENSG00000163637|transcript|ENST00000564377.6|protein_coding|1/7|n.-41+27285C>G||||||,C|intron_variant|MODIFIER|PRICKLE2|ENSG00000163637|transcript|ENST00000295902.11|protein_coding|2/8|n.129-41647C>G||||||,C|intron_variant|MODIFIER|PRICKLE2|ENSG00000163637|transcript|ENST00000485770.2|processed_transcript|2/3|n.341-41647C>G||||||	prickle planar cell polarity protein 2
185648	12_31991922_C_A	1	1	1	C|intron_variant|MODIFIER|PRICKLE2|ENSG00000163637|transcript|ENST00000498162.2|protein_coding|2/4|c.108-48860A>G||||||WARNING_TRANSCRIPT_NO_START_CODON,C|intron_variant|MODIFIER|PRICKLE2|ENSG00000163637|transcript|ENST00000564377.6|protein_coding|1/7|n.-41+20072A>G||||||,C|intron_variant|MODIFIER|PRICKLE2|ENSG00000163637|transcript|ENST00000295902.11|protein_coding|2/8|n.129-48860A>G||||||,C|intron_variant|MODIFIER|PRICKLE2|ENSG00000163637|transcript|ENST00000485770.2|processed_transcript|2/3|n.341-48860A>G||||||	prickle planar cell polarity protein 2
185649	12_32003108_A_G	1	1	1	T|intron_variant|MODIFIER|PRICKLE2|ENSG00000163637|transcript|ENST00000498162.2|protein_coding|2/4|c.108-58252G>A||||||WARNING_TRANSCRIPT_NO_START_CODON,T|intron_variant|MODIFIER|PRICKLE2|ENSG00000163637|transcript|ENST00000564377.6|protein_coding|1/7|n.-41+10680G>A||||||,T|intron_variant|MODIFIER|PRICKLE2|ENSG00000163637|transcript|ENST00000295902.11|protein_coding|2/8|n.129-58252G>A||||||,T|intron_variant|MODIFIER|PRICKLE2|ENSG00000163637|transcript|ENST00000485770.2|processed_transcript|2/3|n.341-58252G>A||||||	prickle planar cell polarity protein 2
185650	12_32003372_C_A	1	0	0	C|intron_variant|MODIFIER|PRICKLE2|ENSG00000163637|transcript|ENST00000498162.2|protein_coding|2/4|c.108-62828A>G||||||WARNING_TRANSCRIPT_NO_START_CODON,C|intron_variant|MODIFIER|PRICKLE2|ENSG00000163637|transcript|ENST00000564377.6|protein_coding|1/7|n.-41+6104A>G||||||,C|intron_variant|MODIFIER|PRICKLE2|ENSG00000163637|transcript|ENST00000295902.11|protein_coding|2/8|n.129-62828A>G||||||,C|intron_variant|MODIFIER|PRICKLE2|ENSG00000163637|transcript|ENST00000485770.2|processed_transcript|2/3|n.341-62828A>G||||||	prickle planar cell polarity protein 2
185651	12_32005573_A_G	1	1	0.921052631578947	C|intron_variant|MODIFIER|PRICKLE2|ENSG00000163637|transcript|ENST00000498162.2|protein_coding|2/4|c.108-65135C>G||||||WARNING_TRANSCRIPT_NO_START_CODON,C|intron_variant|MODIFIER|PRICKLE2|ENSG00000163637|transcript|ENST00000564377.6|protein_coding|1/7|n.-41+3797C>G||||||,C|intron_variant|MODIFIER|PRICKLE2|ENSG00000163637|transcript|ENST00000295902.11|protein_coding|2/8|n.129-65135C>G||||||,C|intron_variant|MODIFIER|PRICKLE2|ENSG00000163637|transcript|ENST00000485770.2|processed_transcript|2/3|n.341-65135C>G||||||	prickle planar cell polarity protein 2
185652	12_32007369_T_G	1	0	1	C|intron_variant|MODIFIER|PRICKLE2|ENSG00000163637|transcript|ENST00000498162.2|protein_coding|2/4|c.108-65312A>G||||||WARNING_TRANSCRIPT_NO_START_CODON,C|intron_variant|MODIFIER|PRICKLE2|ENSG00000163637|transcript|ENST00000564377.6|protein_coding|1/7|n.-41+3620A>G||||||,C|intron_variant|MODIFIER|PRICKLE2|ENSG00000163637|transcript|ENST00000295902.11|protein_coding|2/8|n.129-65312A>G||||||,C|intron_variant|MODIFIER|PRICKLE2|ENSG00000163637|transcript|ENST00000485770.2|processed_transcript|2/3|n.341-65312A>G||||||	prickle planar cell polarity protein 2
185653	12_32020588_G_C	0.258064516129032	1	0.558823529411765	T|intron_variant|MODIFIER|PRICKLE2|ENSG00000163637|transcript|ENST00000498162.2|protein_coding|2/4|c.108-67781G>A||||||WARNING_TRANSCRIPT_NO_START_CODON,T|intron_variant|MODIFIER|PRICKLE2|ENSG00000163637|transcript|ENST00000564377.6|protein_coding|1/7|n.-41+1151G>A||||||,T|intron_variant|MODIFIER|PRICKLE2|ENSG00000163637|transcript|ENST00000295902.11|protein_coding|2/8|n.129-67781G>A||||||,T|intron_variant|MODIFIER|PRICKLE2|ENSG00000163637|transcript|ENST00000485770.2|processed_transcript|2/3|n.341-67781G>A||||||	prickle planar cell polarity protein 2
185654	12_32027118_T_C	1	1	0.407407407407407	C|intron_variant|MODIFIER|PRICKLE2|ENSG00000163637|transcript|ENST00000498162.2|protein_coding|2/4|c.108-68160A>G||||||WARNING_TRANSCRIPT_NO_START_CODON,C|intron_variant|MODIFIER|PRICKLE2|ENSG00000163637|transcript|ENST00000564377.6|protein_coding|1/7|n.-41+772A>G||||||,C|intron_variant|MODIFIER|PRICKLE2|ENSG00000163637|transcript|ENST00000295902.11|protein_coding|2/8|n.129-68160A>G||||||,C|intron_variant|MODIFIER|PRICKLE2|ENSG00000163637|transcript|ENST00000485770.2|processed_transcript|2/3|n.341-68160A>G||||||	prickle planar cell polarity protein 2
185655	12_32031376_C_G	1	0	1	T|intron_variant|MODIFIER|PRICKLE2|ENSG00000163637|transcript|ENST00000498162.2|protein_coding|2/4|c.108-92778C>A||||||WARNING_TRANSCRIPT_NO_START_CODON,T|intron_variant|MODIFIER|PRICKLE2|ENSG00000163637|transcript|ENST00000295902.11|protein_coding|2/8|n.129-92778C>A||||||,T|intron_variant|MODIFIER|PRICKLE2|ENSG00000163637|transcript|ENST00000485770.2|processed_transcript|2/3|n.341-92778C>A||||||	prickle planar cell polarity protein 2
185656	12_32031471_G_A	1	1	0.305555555555556	C|intron_variant|MODIFIER|PRICKLE2|ENSG00000163637|transcript|ENST00000498162.2|protein_coding|2/4|c.107+99869A>G||||||WARNING_TRANSCRIPT_NO_START_CODON,C|intron_variant|MODIFIER|PRICKLE2|ENSG00000163637|transcript|ENST00000295902.11|protein_coding|2/8|n.128+99869A>G||||||,C|intron_variant|MODIFIER|PRICKLE2|ENSG00000163637|transcript|ENST00000485770.2|processed_transcript|2/3|n.340+99869A>G||||||	prickle planar cell polarity protein 2
185657	12_32036548_T_C	1	1	1	G|intron_variant|MODIFIER|PRICKLE2|ENSG00000163637|transcript|ENST00000498162.2|protein_coding|2/4|c.107+77358T>C||||||WARNING_TRANSCRIPT_NO_START_CODON,G|intron_variant|MODIFIER|PRICKLE2|ENSG00000163637|transcript|ENST00000295902.11|protein_coding|2/8|n.128+77358T>C||||||,G|intron_variant|MODIFIER|PRICKLE2|ENSG00000163637|transcript|ENST00000485770.2|processed_transcript|2/3|n.340+77358T>C||||||	prickle planar cell polarity protein 2
185658	12_32036982_C_A	1	0	1	C|intron_variant|MODIFIER|PRICKLE2|ENSG00000163637|transcript|ENST00000498162.2|protein_coding|2/4|c.107+75218A>G||||||WARNING_TRANSCRIPT_NO_START_CODON,C|intron_variant|MODIFIER|PRICKLE2|ENSG00000163637|transcript|ENST00000295902.11|protein_coding|2/8|n.128+75218A>G||||||,C|intron_variant|MODIFIER|PRICKLE2|ENSG00000163637|transcript|ENST00000485770.2|processed_transcript|2/3|n.340+75218A>G||||||	prickle planar cell polarity protein 2
185659	12_32040410_A_G	1	0.916666666666667	0.4	A|intron_variant|MODIFIER|PRICKLE2|ENSG00000163637|transcript|ENST00000498162.2|protein_coding|2/4|c.107+74263C>T||||||WARNING_TRANSCRIPT_NO_START_CODON,A|intron_variant|MODIFIER|PRICKLE2|ENSG00000163637|transcript|ENST00000295902.11|protein_coding|2/8|n.128+74263C>T||||||,A|intron_variant|MODIFIER|PRICKLE2|ENSG00000163637|transcript|ENST00000485770.2|processed_transcript|2/3|n.340+74263C>T||||||	prickle planar cell polarity protein 2
185660	12_32041477_C_T	1	1	0.346938775510204	C|intron_variant|MODIFIER|PRICKLE2|ENSG00000163637|transcript|ENST00000498162.2|protein_coding|2/4|c.107+73828A>G||||||WARNING_TRANSCRIPT_NO_START_CODON,C|intron_variant|MODIFIER|PRICKLE2|ENSG00000163637|transcript|ENST00000295902.11|protein_coding|2/8|n.128+73828A>G||||||,C|intron_variant|MODIFIER|PRICKLE2|ENSG00000163637|transcript|ENST00000485770.2|processed_transcript|2/3|n.340+73828A>G||||||	prickle planar cell polarity protein 2
185661	12_32043410_G_T	1	0	0	C|intron_variant|MODIFIER|PRICKLE2|ENSG00000163637|transcript|ENST00000498162.2|protein_coding|2/4|c.107+73456A>G||||||WARNING_TRANSCRIPT_NO_START_CODON,C|intron_variant|MODIFIER|PRICKLE2|ENSG00000163637|transcript|ENST00000295902.11|protein_coding|2/8|n.128+73456A>G||||||,C|intron_variant|MODIFIER|PRICKLE2|ENSG00000163637|transcript|ENST00000485770.2|processed_transcript|2/3|n.340+73456A>G||||||	prickle planar cell polarity protein 2
185662	12_32044036_C_T	1	1	0.439024390243902	G|intron_variant|MODIFIER|PRICKLE2|ENSG00000163637|transcript|ENST00000498162.2|protein_coding|2/4|c.107+69606T>C||||||WARNING_TRANSCRIPT_NO_START_CODON,G|intron_variant|MODIFIER|PRICKLE2|ENSG00000163637|transcript|ENST00000295902.11|protein_coding|2/8|n.128+69606T>C||||||,G|intron_variant|MODIFIER|PRICKLE2|ENSG00000163637|transcript|ENST00000485770.2|processed_transcript|2/3|n.340+69606T>C||||||	prickle planar cell polarity protein 2
185663	12_32044144_G_A	1	1	0.390243902439024	A|intron_variant|MODIFIER|PRICKLE2|ENSG00000163637|transcript|ENST00000498162.2|protein_coding|2/4|c.107+48940C>T||||||WARNING_TRANSCRIPT_NO_START_CODON,A|intron_variant|MODIFIER|PRICKLE2|ENSG00000163637|transcript|ENST00000295902.11|protein_coding|2/8|n.128+48940C>T||||||,A|intron_variant|MODIFIER|PRICKLE2|ENSG00000163637|transcript|ENST00000485770.2|processed_transcript|2/3|n.340+48940C>T||||||	prickle planar cell polarity protein 2
185664	12_32044298_G_A	0.275862068965517	1	0	T|intron_variant|MODIFIER|PRICKLE2|ENSG00000163637|transcript|ENST00000498162.2|protein_coding|2/4|c.107+48878C>A||||||WARNING_TRANSCRIPT_NO_START_CODON,T|intron_variant|MODIFIER|PRICKLE2|ENSG00000163637|transcript|ENST00000295902.11|protein_coding|2/8|n.128+48878C>A||||||,T|intron_variant|MODIFIER|PRICKLE2|ENSG00000163637|transcript|ENST00000485770.2|processed_transcript|2/3|n.340+48878C>A||||||	prickle planar cell polarity protein 2
185665	12_32044311_A_G	1	0	1	G|intron_variant|MODIFIER|PRICKLE2|ENSG00000163637|transcript|ENST00000498162.2|protein_coding|2/4|c.107+48652T>C||||||WARNING_TRANSCRIPT_NO_START_CODON,G|intron_variant|MODIFIER|PRICKLE2|ENSG00000163637|transcript|ENST00000295902.11|protein_coding|2/8|n.128+48652T>C||||||,G|intron_variant|MODIFIER|PRICKLE2|ENSG00000163637|transcript|ENST00000485770.2|processed_transcript|2/3|n.340+48652T>C||||||	prickle planar cell polarity protein 2
185666	12_32045830_A_C	1	1	1	C|intron_variant|MODIFIER|PRICKLE2|ENSG00000163637|transcript|ENST00000498162.2|protein_coding|2/4|c.107+48294A>G||||||WARNING_TRANSCRIPT_NO_START_CODON,C|intron_variant|MODIFIER|PRICKLE2|ENSG00000163637|transcript|ENST00000295902.11|protein_coding|2/8|n.128+48294A>G||||||,C|intron_variant|MODIFIER|PRICKLE2|ENSG00000163637|transcript|ENST00000485770.2|processed_transcript|2/3|n.340+48294A>G||||||	prickle planar cell polarity protein 2
185667	12_32048216_G_A	1	1	0.482758620689655	C|intron_variant|MODIFIER|PRICKLE2|ENSG00000163637|transcript|ENST00000498162.2|protein_coding|2/4|c.107+47789T>G||||||WARNING_TRANSCRIPT_NO_START_CODON,C|intron_variant|MODIFIER|PRICKLE2|ENSG00000163637|transcript|ENST00000295902.11|protein_coding|2/8|n.128+47789T>G||||||,C|intron_variant|MODIFIER|PRICKLE2|ENSG00000163637|transcript|ENST00000485770.2|processed_transcript|2/3|n.340+47789T>G||||||	prickle planar cell polarity protein 2
185668	12_32048233_A_G	1	1	0	A|intron_variant|MODIFIER|PRICKLE2|ENSG00000163637|transcript|ENST00000498162.2|protein_coding|2/4|c.107+44752C>T||||||WARNING_TRANSCRIPT_NO_START_CODON,A|intron_variant|MODIFIER|PRICKLE2|ENSG00000163637|transcript|ENST00000295902.11|protein_coding|2/8|n.128+44752C>T||||||,A|intron_variant|MODIFIER|PRICKLE2|ENSG00000163637|transcript|ENST00000485770.2|processed_transcript|2/3|n.340+44752C>T||||||	prickle planar cell polarity protein 2
185669	12_32048435_A_G	1	0	0	A|intron_variant|MODIFIER|PRICKLE2|ENSG00000163637|transcript|ENST00000498162.2|protein_coding|2/4|c.107+38706A>T||||||WARNING_TRANSCRIPT_NO_START_CODON,A|intron_variant|MODIFIER|PRICKLE2|ENSG00000163637|transcript|ENST00000295902.11|protein_coding|2/8|n.128+38706A>T||||||,A|intron_variant|MODIFIER|PRICKLE2|ENSG00000163637|transcript|ENST00000485770.2|processed_transcript|2/3|n.340+38706A>T||||||	prickle planar cell polarity protein 2
185670	12_32049126_A_G	1	1	0.478260869565217	A|intron_variant|MODIFIER|PRICKLE2|ENSG00000163637|transcript|ENST00000498162.2|protein_coding|2/4|c.107+36683C>T||||||WARNING_TRANSCRIPT_NO_START_CODON,A|intron_variant|MODIFIER|PRICKLE2|ENSG00000163637|transcript|ENST00000295902.11|protein_coding|2/8|n.128+36683C>T||||||,A|intron_variant|MODIFIER|PRICKLE2|ENSG00000163637|transcript|ENST00000485770.2|processed_transcript|2/3|n.340+36683C>T||||||	prickle planar cell polarity protein 2
185671	12_32049284_A_G	1	0	0	G|intron_variant|MODIFIER|PRICKLE2|ENSG00000163637|transcript|ENST00000498162.2|protein_coding|2/4|c.107+35800T>C||||||WARNING_TRANSCRIPT_NO_START_CODON,G|intron_variant|MODIFIER|PRICKLE2|ENSG00000163637|transcript|ENST00000295902.11|protein_coding|2/8|n.128+35800T>C||||||,G|intron_variant|MODIFIER|PRICKLE2|ENSG00000163637|transcript|ENST00000485770.2|processed_transcript|2/3|n.340+35800T>C||||||	prickle planar cell polarity protein 2
185672	12_32051815_C_T	1	0	0	T|intron_variant|MODIFIER|PRICKLE2|ENSG00000163637|transcript|ENST00000498162.2|protein_coding|2/4|c.107+34077G>A||||||WARNING_TRANSCRIPT_NO_START_CODON,T|intron_variant|MODIFIER|PRICKLE2|ENSG00000163637|transcript|ENST00000295902.11|protein_coding|2/8|n.128+34077G>A||||||,T|intron_variant|MODIFIER|PRICKLE2|ENSG00000163637|transcript|ENST00000485770.2|processed_transcript|2/3|n.340+34077G>A||||||	prickle planar cell polarity protein 2
185673	12_32052783_T_C	1	1	1	T|intron_variant|MODIFIER|PRICKLE2|ENSG00000163637|transcript|ENST00000498162.2|protein_coding|2/4|c.107+32814G>A||||||WARNING_TRANSCRIPT_NO_START_CODON,T|intron_variant|MODIFIER|PRICKLE2|ENSG00000163637|transcript|ENST00000295902.11|protein_coding|2/8|n.128+32814G>A||||||,T|intron_variant|MODIFIER|PRICKLE2|ENSG00000163637|transcript|ENST00000485770.2|processed_transcript|2/3|n.340+32814G>A||||||	prickle planar cell polarity protein 2
185674	12_32069413_G_A	1	1	1	C|intron_variant|MODIFIER|PRICKLE2|ENSG00000163637|transcript|ENST00000498162.2|protein_coding|2/4|c.107+30582A>G||||||WARNING_TRANSCRIPT_NO_START_CODON,C|intron_variant|MODIFIER|PRICKLE2|ENSG00000163637|transcript|ENST00000295902.11|protein_coding|2/8|n.128+30582A>G||||||,C|intron_variant|MODIFIER|PRICKLE2|ENSG00000163637|transcript|ENST00000485770.2|processed_transcript|2/3|n.340+30582A>G||||||	prickle planar cell polarity protein 2
185675	12_32072014_T_G	1	0	0.979591836734694	C|intron_variant|MODIFIER|PRICKLE2|ENSG00000163637|transcript|ENST00000498162.2|protein_coding|2/4|c.107+27100A>G||||||WARNING_TRANSCRIPT_NO_START_CODON,C|intron_variant|MODIFIER|PRICKLE2|ENSG00000163637|transcript|ENST00000295902.11|protein_coding|2/8|n.128+27100A>G||||||,C|intron_variant|MODIFIER|PRICKLE2|ENSG00000163637|transcript|ENST00000485770.2|processed_transcript|2/3|n.340+27100A>G||||||	prickle planar cell polarity protein 2
185676	12_32072239_C_T	1	1	1	G|intron_variant|MODIFIER|PRICKLE2|ENSG00000163637|transcript|ENST00000498162.2|protein_coding|2/4|c.107+26341G>C||||||WARNING_TRANSCRIPT_NO_START_CODON,G|intron_variant|MODIFIER|PRICKLE2|ENSG00000163637|transcript|ENST00000295902.11|protein_coding|2/8|n.128+26341G>C||||||,G|intron_variant|MODIFIER|PRICKLE2|ENSG00000163637|transcript|ENST00000485770.2|processed_transcript|2/3|n.340+26341G>C||||||	prickle planar cell polarity protein 2
185677	12_32075329_T_G	1	0	0.971428571428571	A|intron_variant|MODIFIER|PRICKLE2|ENSG00000163637|transcript|ENST00000498162.2|protein_coding|2/4|c.107+12848C>T||||||WARNING_TRANSCRIPT_NO_START_CODON,A|intron_variant|MODIFIER|PRICKLE2|ENSG00000163637|transcript|ENST00000295902.11|protein_coding|2/8|n.128+12848C>T||||||,A|intron_variant|MODIFIER|PRICKLE2|ENSG00000163637|transcript|ENST00000485770.2|processed_transcript|2/3|n.340+12848C>T||||||	prickle planar cell polarity protein 2
185678	12_32075372_A_G	1	1	1	C|intron_variant|MODIFIER|PRICKLE2|ENSG00000163637|transcript|ENST00000498162.2|protein_coding|2/4|c.107+12553A>G||||||WARNING_TRANSCRIPT_NO_START_CODON,C|intron_variant|MODIFIER|PRICKLE2|ENSG00000163637|transcript|ENST00000295902.11|protein_coding|2/8|n.128+12553A>G||||||,C|intron_variant|MODIFIER|PRICKLE2|ENSG00000163637|transcript|ENST00000485770.2|processed_transcript|2/3|n.340+12553A>G||||||	prickle planar cell polarity protein 2
185679	12_32077105_T_C	1	0	0.951219512195122	C|intron_variant|MODIFIER|PRICKLE2|ENSG00000163637|transcript|ENST00000498162.2|protein_coding|2/4|c.107+12118C>G||||||WARNING_TRANSCRIPT_NO_START_CODON,C|intron_variant|MODIFIER|PRICKLE2|ENSG00000163637|transcript|ENST00000295902.11|protein_coding|2/8|n.128+12118C>G||||||,C|intron_variant|MODIFIER|PRICKLE2|ENSG00000163637|transcript|ENST00000485770.2|processed_transcript|2/3|n.340+12118C>G||||||	prickle planar cell polarity protein 2
185680	12_32079375_C_T	1	1	1	C|intron_variant|MODIFIER|PRICKLE2|ENSG00000163637|transcript|ENST00000498162.2|protein_coding|2/4|c.107+12035C>G||||||WARNING_TRANSCRIPT_NO_START_CODON,C|intron_variant|MODIFIER|PRICKLE2|ENSG00000163637|transcript|ENST00000295902.11|protein_coding|2/8|n.128+12035C>G||||||,C|intron_variant|MODIFIER|PRICKLE2|ENSG00000163637|transcript|ENST00000485770.2|processed_transcript|2/3|n.340+12035C>G||||||	prickle planar cell polarity protein 2
185681	12_32082213_A_C	1	0.954545454545455	1	A|intron_variant|MODIFIER|PRICKLE2|ENSG00000163637|transcript|ENST00000498162.2|protein_coding|2/4|c.107+11290C>T||||||WARNING_TRANSCRIPT_NO_START_CODON,A|intron_variant|MODIFIER|PRICKLE2|ENSG00000163637|transcript|ENST00000295902.11|protein_coding|2/8|n.128+11290C>T||||||,A|intron_variant|MODIFIER|PRICKLE2|ENSG00000163637|transcript|ENST00000485770.2|processed_transcript|2/3|n.340+11290C>T||||||	prickle planar cell polarity protein 2
185682	12_32084719_T_C	1	0	0	T|intron_variant|MODIFIER|PRICKLE2|ENSG00000163637|transcript|ENST00000498162.2|protein_coding|2/4|c.107+10786G>A||||||WARNING_TRANSCRIPT_NO_START_CODON,T|intron_variant|MODIFIER|PRICKLE2|ENSG00000163637|transcript|ENST00000295902.11|protein_coding|2/8|n.128+10786G>A||||||,T|intron_variant|MODIFIER|PRICKLE2|ENSG00000163637|transcript|ENST00000485770.2|processed_transcript|2/3|n.340+10786G>A||||||	prickle planar cell polarity protein 2
185683	12_32084758_A_G	1	0	1	G|intron_variant|MODIFIER|PRICKLE2|ENSG00000163637|transcript|ENST00000498162.2|protein_coding|2/4|c.107+3305T>C||||||WARNING_TRANSCRIPT_NO_START_CODON,G|intron_variant|MODIFIER|PRICKLE2|ENSG00000163637|transcript|ENST00000295902.11|protein_coding|2/8|n.128+3305T>C||||||,G|intron_variant|MODIFIER|PRICKLE2|ENSG00000163637|transcript|ENST00000485770.2|processed_transcript|2/3|n.340+3305T>C||||||	prickle planar cell polarity protein 2
185684	12_32086424_C_A	1	1	1	T|intron_variant|MODIFIER|PRICKLE2|ENSG00000163637|transcript|ENST00000498162.2|protein_coding|2/4|c.107+2854G>A||||||WARNING_TRANSCRIPT_NO_START_CODON,T|intron_variant|MODIFIER|PRICKLE2|ENSG00000163637|transcript|ENST00000295902.11|protein_coding|2/8|n.128+2854G>A||||||,T|intron_variant|MODIFIER|PRICKLE2|ENSG00000163637|transcript|ENST00000485770.2|processed_transcript|2/3|n.340+2854G>A||||||	prickle planar cell polarity protein 2
185685	12_32088078_G_C	1	1	1	C|intron_variant|MODIFIER|PRICKLE2|ENSG00000163637|transcript|ENST00000498162.2|protein_coding|2/4|c.107+1211A>G||||||WARNING_TRANSCRIPT_NO_START_CODON,C|intron_variant|MODIFIER|PRICKLE2|ENSG00000163637|transcript|ENST00000295902.11|protein_coding|2/8|n.128+1211A>G||||||,C|intron_variant|MODIFIER|PRICKLE2|ENSG00000163637|transcript|ENST00000485770.2|processed_transcript|2/3|n.340+1211A>G||||||	prickle planar cell polarity protein 2
185686	12_32088092_C_T	1	1	1	C|intron_variant|MODIFIER|PRICKLE2-DT|ENSG00000244564|transcript|ENST00000487097.1|pseudogene|1/3|n.177+317T>C||||||,C|intron_variant|MODIFIER|PRICKLE2-DT|ENSG00000244564|transcript|ENST00000659263.1|pseudogene|1/3|n.121+317T>C||||||	PRICKLE2 divergent transcript
185687	12_32091839_G_A	0.28	1	0	A|intron_variant|MODIFIER|PRICKLE2-DT|ENSG00000244564|transcript|ENST00000487097.1|pseudogene|1/3|n.177+542G>A||||||,A|intron_variant|MODIFIER|PRICKLE2-DT|ENSG00000244564|transcript|ENST00000659263.1|pseudogene|1/3|n.121+542G>A||||||	PRICKLE2 divergent transcript
185688	12_32093560_T_C	0.303030303030303	1	0.259259259259259	T|intron_variant|MODIFIER|PRICKLE2-DT|ENSG00000244564|transcript|ENST00000487097.1|pseudogene|1/3|n.177+874C>T||||||,T|intron_variant|MODIFIER|PRICKLE2-DT|ENSG00000244564|transcript|ENST00000659263.1|pseudogene|1/3|n.121+874C>T||||||	PRICKLE2 divergent transcript
185689	12_32102115_T_C	0.297297297297297	1	0.548387096774194	G|intron_variant|MODIFIER|PRICKLE2-DT|ENSG00000244564|transcript|ENST00000487097.1|pseudogene|1/3|n.178-497A>G||||||,G|intron_variant|MODIFIER|PRICKLE2-DT|ENSG00000244564|transcript|ENST00000659263.1|pseudogene|1/3|n.122-497A>G||||||	PRICKLE2 divergent transcript
185690	12_32103052_T_C	0.318181818181818	1	0.633333333333333	A|intron_variant|MODIFIER|PRICKLE2-DT|ENSG00000244564|transcript|ENST00000487097.1|pseudogene|1/3|n.178-36G>A||||||,A|intron_variant|MODIFIER|PRICKLE2-DT|ENSG00000244564|transcript|ENST00000659263.1|pseudogene|1/3|n.122-36G>A||||||	PRICKLE2 divergent transcript
185691	12_32110118_G_A	0.375	1	0	A|intron_variant|MODIFIER|PRICKLE2-DT|ENSG00000244564|transcript|ENST00000487097.1|pseudogene|3/3|n.470-1618G>A||||||,A|intron_variant|MODIFIER|PRICKLE2-DT|ENSG00000244564|transcript|ENST00000659263.1|pseudogene|3/3|n.316-1618G>A||||||	PRICKLE2 divergent transcript
185692	12_32115610_A_T	0.285714285714286	1	0	INTERGENIC	NA
185693	12_32115700_A_C	0.222222222222222	1	0.521739130434783	INTERGENIC	NA
185694	12_32118406_C_T	0.310344827586207	1	0.594594594594595	INTERGENIC	NA
185695	12_32123525_G_A	0.333333333333333	1	0	INTERGENIC	NA
185696	12_32124513_T_C	0.342105263157895	1	0	INTERGENIC	NA
185697	12_32125688_C_T	0.352941176470588	1	0	INTERGENIC	NA
185698	12_32127406_G_A	0.363636363636364	1	0	INTERGENIC	NA
185699	12_32130013_A_G	0.366666666666667	1	0	INTERGENIC	NA
185700	12_32134325_C_T	1	0.954545454545455	0.379310344827586	INTERGENIC	NA
185701	12_32134842_A_G	1	1	1	INTERGENIC	NA
185702	12_32134979_C_T	1	1	1	INTERGENIC	NA
185703	12_32136345_G_C	1	0	1	INTERGENIC	NA
185704	12_32136429_C_T	1	1	1	INTERGENIC	NA
185705	12_32136831_T_C	1	0	1	INTERGENIC	NA
185706	12_32138945_C_T	1	1	1	INTERGENIC	NA
185707	12_32142081_A_T	0.529411764705882	0	0.285714285714286	INTERGENIC	NA
185708	12_32142849_T_C	1	1	1	INTERGENIC	NA
185709	12_32143687_G_A	0.333333333333333	0.92	0.96969696969697	INTERGENIC	NA
185710	12_32143765_G_T	1	1	0.653061224489796	INTERGENIC	NA
185711	12_32144592_A_G	0.69047619047619	0	0	INTERGENIC	NA
185712	12_32146731_C_A	1	1	1	INTERGENIC	NA
185713	12_32147418_C_T	1	1	0.645161290322581	INTERGENIC	NA
185714	12_32147801_C_G	1	0	0.354838709677419	INTERGENIC	NA
185715	12_32148207_C_T	1	1	0.741935483870968	INTERGENIC	NA
185716	12_32149499_A_T	1	1	1	INTERGENIC	NA
185717	12_32151417_C_T	1	1	0.513513513513513	INTERGENIC	NA
185718	12_32154617_C_T	0.351351351351351	1	0.678571428571429	INTERGENIC	NA
185719	12_32155162_T_G	0.681818181818182	0	0	INTERGENIC	NA
185720	12_32155399_G_C	1	0	1	INTERGENIC	NA
185721	12_32155938_T_A	0.7	0	0	INTERGENIC	NA
185722	12_32157301_A_G	0.613636363636364	0	0.4	T|intron_variant|MODIFIER|ADAMTS9|ENSG00000163638|transcript|ENST00000498707.5|protein_coding|38/39|n.5719-1331G>A||||||,T|intron_variant|MODIFIER|ADAMTS9|ENSG00000163638|transcript|ENST00000295903.8|protein_coding|37/38|n.5635-1331G>A||||||,T|intron_variant|MODIFIER|ADAMTS9|ENSG00000163638|transcript|ENST00000481060.2|protein_coding|19/20|n.2884-1331G>A||||||,T|intron_variant|MODIFIER|ADAMTS9|ENSG00000163638|transcript|ENST00000467257.5|nonsense_mediated_decay|2/4|n.121-1331G>A||||||	ADAM metallopeptidase with thrombospondin type 1 motif 9
185723	12_32164789_T_G	0.379310344827586	1	0.652173913043478	T|intron_variant|MODIFIER|ADAMTS9|ENSG00000163638|transcript|ENST00000498707.5|protein_coding|38/39|n.5719-2411G>A||||||,T|intron_variant|MODIFIER|ADAMTS9|ENSG00000163638|transcript|ENST00000295903.8|protein_coding|37/38|n.5635-2411G>A||||||,T|intron_variant|MODIFIER|ADAMTS9|ENSG00000163638|transcript|ENST00000481060.2|protein_coding|19/20|n.2884-2411G>A||||||,T|intron_variant|MODIFIER|ADAMTS9|ENSG00000163638|transcript|ENST00000467257.5|nonsense_mediated_decay|2/4|n.121-2411G>A||||||	ADAM metallopeptidase with thrombospondin type 1 motif 9
185724	12_32165098_G_A	0.259259259259259	1	0.674418604651163	C|intron_variant|MODIFIER|ADAMTS9|ENSG00000163638|transcript|ENST00000498707.5|protein_coding|38/39|n.5719-3161A>G||||||,C|intron_variant|MODIFIER|ADAMTS9|ENSG00000163638|transcript|ENST00000295903.8|protein_coding|37/38|n.5635-3161A>G||||||,C|intron_variant|MODIFIER|ADAMTS9|ENSG00000163638|transcript|ENST00000481060.2|protein_coding|19/20|n.2884-3161A>G||||||,C|intron_variant|MODIFIER|ADAMTS9|ENSG00000163638|transcript|ENST00000467257.5|nonsense_mediated_decay|2/4|n.121-3161A>G||||||	ADAM metallopeptidase with thrombospondin type 1 motif 9
185725	12_32167978_C_T	0.48	1	0.583333333333333	C|intron_variant|MODIFIER|ADAMTS9|ENSG00000163638|transcript|ENST00000498707.5|protein_coding|38/39|n.5719-4146A>G||||||,C|intron_variant|MODIFIER|ADAMTS9|ENSG00000163638|transcript|ENST00000295903.8|protein_coding|37/38|n.5635-4146A>G||||||,C|intron_variant|MODIFIER|ADAMTS9|ENSG00000163638|transcript|ENST00000481060.2|protein_coding|19/20|n.2884-4146A>G||||||,C|intron_variant|MODIFIER|ADAMTS9|ENSG00000163638|transcript|ENST00000467257.5|nonsense_mediated_decay|2/4|n.121-4146A>G||||||	ADAM metallopeptidase with thrombospondin type 1 motif 9
185726	12_32178261_C_T	0.592592592592593	0	0	C|intron_variant|MODIFIER|ADAMTS9|ENSG00000163638|transcript|ENST00000498707.5|protein_coding|38/39|n.5719-4752C>G||||||,C|intron_variant|MODIFIER|ADAMTS9|ENSG00000163638|transcript|ENST00000295903.8|protein_coding|37/38|n.5635-4752C>G||||||,C|intron_variant|MODIFIER|ADAMTS9|ENSG00000163638|transcript|ENST00000481060.2|protein_coding|19/20|n.2884-4752C>G||||||,C|intron_variant|MODIFIER|ADAMTS9|ENSG00000163638|transcript|ENST00000467257.5|nonsense_mediated_decay|2/4|n.121-4752C>G||||||	ADAM metallopeptidase with thrombospondin type 1 motif 9
185727	12_32178735_G_T	0.447368421052632	1	0.615384615384615	C|intron_variant|MODIFIER|ADAMTS9|ENSG00000163638|transcript|ENST00000498707.5|protein_coding|38/39|n.5718+1128A>G||||||,C|intron_variant|MODIFIER|ADAMTS9|ENSG00000163638|transcript|ENST00000295903.8|protein_coding|37/38|n.5634+1128A>G||||||,C|intron_variant|MODIFIER|ADAMTS9|ENSG00000163638|transcript|ENST00000481060.2|protein_coding|19/20|n.2883+1128A>G||||||,C|intron_variant|MODIFIER|ADAMTS9|ENSG00000163638|transcript|ENST00000467257.5|nonsense_mediated_decay|2/4|n.120+1128A>G||||||	ADAM metallopeptidase with thrombospondin type 1 motif 9
185728	12_32178814_T_C	1	1	1	C|intron_variant|MODIFIER|ADAMTS9|ENSG00000163638|transcript|ENST00000498707.5|protein_coding|37/39|n.5614-48A>G||||||,C|intron_variant|MODIFIER|ADAMTS9|ENSG00000163638|transcript|ENST00000295903.8|protein_coding|36/38|n.5530-48A>G||||||,C|intron_variant|MODIFIER|ADAMTS9|ENSG00000163638|transcript|ENST00000481060.2|protein_coding|18/20|n.2779-48A>G||||||,C|intron_variant|MODIFIER|ADAMTS9|ENSG00000163638|transcript|ENST00000467257.5|nonsense_mediated_decay|1/4|n.16-48A>G||||||	ADAM metallopeptidase with thrombospondin type 1 motif 9
185729	12_32179198_C_T	1	0	1	T|intron_variant|MODIFIER|ADAMTS9|ENSG00000163638|transcript|ENST00000498707.5|protein_coding|37/39|n.5614-210G>A||||||,T|intron_variant|MODIFIER|ADAMTS9|ENSG00000163638|transcript|ENST00000295903.8|protein_coding|36/38|n.5530-210G>A||||||,T|intron_variant|MODIFIER|ADAMTS9|ENSG00000163638|transcript|ENST00000481060.2|protein_coding|18/20|n.2779-210G>A||||||,T|intron_variant|MODIFIER|ADAMTS9|ENSG00000163638|transcript|ENST00000467257.5|nonsense_mediated_decay|1/4|n.16-210G>A||||||	ADAM metallopeptidase with thrombospondin type 1 motif 9
185730	12_32184722_T_C	1	1	1	A|intron_variant|MODIFIER|ADAMTS9|ENSG00000163638|transcript|ENST00000498707.5|protein_coding|37/39|n.5614-968C>T||||||,A|intron_variant|MODIFIER|ADAMTS9|ENSG00000163638|transcript|ENST00000295903.8|protein_coding|36/38|n.5530-968C>T||||||,A|intron_variant|MODIFIER|ADAMTS9|ENSG00000163638|transcript|ENST00000481060.2|protein_coding|18/20|n.2779-968C>T||||||,A|intron_variant|MODIFIER|ADAMTS9|ENSG00000163638|transcript|ENST00000467257.5|nonsense_mediated_decay|1/4|n.16-968C>T||||||	ADAM metallopeptidase with thrombospondin type 1 motif 9
185731	12_32186411_C_T	0.4	1	0.536585365853659	T|intron_variant|MODIFIER|ADAMTS9|ENSG00000163638|transcript|ENST00000498707.5|protein_coding|37/39|n.5613+2181G>A||||||,T|intron_variant|MODIFIER|ADAMTS9|ENSG00000163638|transcript|ENST00000295903.8|protein_coding|36/38|n.5529+2181G>A||||||,T|intron_variant|MODIFIER|ADAMTS9|ENSG00000163638|transcript|ENST00000481060.2|protein_coding|18/20|n.2778+2181G>A||||||,T|intron_variant|MODIFIER|ADAMTS9|ENSG00000163638|transcript|ENST00000467257.5|nonsense_mediated_decay|1/4|n.15+2181G>A||||||	ADAM metallopeptidase with thrombospondin type 1 motif 9
185732	12_32188556_C_T	1	1	1	A|intron_variant|MODIFIER|ADAMTS9|ENSG00000163638|transcript|ENST00000498707.5|protein_coding|36/39|n.5522-201C>T||||||,A|intron_variant|MODIFIER|ADAMTS9|ENSG00000163638|transcript|ENST00000295903.8|protein_coding|35/38|n.5438-201C>T||||||,A|intron_variant|MODIFIER|ADAMTS9|ENSG00000163638|transcript|ENST00000481060.2|protein_coding|17/20|n.2687-201C>T||||||	ADAM metallopeptidase with thrombospondin type 1 motif 9
185733	12_32189049_G_C	0.666666666666667	0	0	T|intron_variant|MODIFIER|ADAMTS9|ENSG00000163638|transcript|ENST00000498707.5|protein_coding|36/39|n.5522-207G>A||||||,T|intron_variant|MODIFIER|ADAMTS9|ENSG00000163638|transcript|ENST00000295903.8|protein_coding|35/38|n.5438-207G>A||||||,T|intron_variant|MODIFIER|ADAMTS9|ENSG00000163638|transcript|ENST00000481060.2|protein_coding|17/20|n.2687-207G>A||||||	ADAM metallopeptidase with thrombospondin type 1 motif 9
185734	12_32189364_A_G	0.4375	1	1	C|intron_variant|MODIFIER|ADAMTS9|ENSG00000163638|transcript|ENST00000498707.5|protein_coding|35/39|n.5388-38T>G||||||,C|intron_variant|MODIFIER|ADAMTS9|ENSG00000163638|transcript|ENST00000295903.8|protein_coding|34/38|n.5304-38T>G||||||,C|intron_variant|MODIFIER|ADAMTS9|ENSG00000163638|transcript|ENST00000481060.2|protein_coding|16/20|n.2553-38T>G||||||	ADAM metallopeptidase with thrombospondin type 1 motif 9
185735	12_32199217_C_G	1	1	1	T|intron_variant|MODIFIER|ADAMTS9|ENSG00000163638|transcript|ENST00000498707.5|protein_coding|31/39|n.4870-1539T>A||||||,T|intron_variant|MODIFIER|ADAMTS9|ENSG00000163638|transcript|ENST00000295903.8|protein_coding|30/38|n.4786-1539T>A||||||,T|intron_variant|MODIFIER|ADAMTS9|ENSG00000163638|transcript|ENST00000481060.2|protein_coding|12/20|n.2035-1539T>A||||||	ADAM metallopeptidase with thrombospondin type 1 motif 9
185736	12_32200683_T_C	0.32258064516129	1	1	T|intron_variant|MODIFIER|ADAMTS9|ENSG00000163638|transcript|ENST00000498707.5|protein_coding|31/39|n.4870-1758G>A||||||,T|intron_variant|MODIFIER|ADAMTS9|ENSG00000163638|transcript|ENST00000295903.8|protein_coding|30/38|n.4786-1758G>A||||||,T|intron_variant|MODIFIER|ADAMTS9|ENSG00000163638|transcript|ENST00000481060.2|protein_coding|12/20|n.2035-1758G>A||||||	ADAM metallopeptidase with thrombospondin type 1 motif 9
185737	12_32201037_G_T	1	0	1	T|intron_variant|MODIFIER|ADAMTS9|ENSG00000163638|transcript|ENST00000498707.5|protein_coding|31/39|n.4869+697G>A||||||,T|intron_variant|MODIFIER|ADAMTS9|ENSG00000163638|transcript|ENST00000295903.8|protein_coding|30/38|n.4785+697G>A||||||,T|intron_variant|MODIFIER|ADAMTS9|ENSG00000163638|transcript|ENST00000481060.2|protein_coding|12/20|n.2034+697G>A||||||,T|non_coding_transcript_exon_variant|MODIFIER|ADAMTS9|ENSG00000163638|transcript|ENST00000482490.5|retained_intron|30/30|n.5093G>A||||||	ADAM metallopeptidase with thrombospondin type 1 motif 9
185738	12_32207073_G_A	1	1	1	T|intron_variant|MODIFIER|ADAMTS9|ENSG00000163638|transcript|ENST00000498707.5|protein_coding|30/39|n.4699-2876G>A||||||,T|intron_variant|MODIFIER|ADAMTS9|ENSG00000163638|transcript|ENST00000295903.8|protein_coding|29/38|n.4615-2876G>A||||||,T|intron_variant|MODIFIER|ADAMTS9|ENSG00000163638|transcript|ENST00000482490.5|retained_intron|29/29|n.4226-2876G>A||||||,T|intron_variant|MODIFIER|ADAMTS9|ENSG00000163638|transcript|ENST00000481060.2|protein_coding|11/20|n.1864-2876G>A||||||	ADAM metallopeptidase with thrombospondin type 1 motif 9
185739	12_32207143_C_T	0.565217391304348	0	0	C|intron_variant|MODIFIER|ADAMTS9|ENSG00000163638|transcript|ENST00000498707.5|protein_coding|30/39|n.4699-3398C>G||||||,C|intron_variant|MODIFIER|ADAMTS9|ENSG00000163638|transcript|ENST00000295903.8|protein_coding|29/38|n.4615-3398C>G||||||,C|intron_variant|MODIFIER|ADAMTS9|ENSG00000163638|transcript|ENST00000482490.5|retained_intron|29/29|n.4226-3398C>G||||||,C|intron_variant|MODIFIER|ADAMTS9|ENSG00000163638|transcript|ENST00000481060.2|protein_coding|11/20|n.1864-3398C>G||||||	ADAM metallopeptidase with thrombospondin type 1 motif 9
185740	12_32207421_G_A	1	1	1	A|intron_variant|MODIFIER|ADAMTS9|ENSG00000163638|transcript|ENST00000498707.5|protein_coding|30/39|n.4699-3715A>T||||||,A|intron_variant|MODIFIER|ADAMTS9|ENSG00000163638|transcript|ENST00000295903.8|protein_coding|29/38|n.4615-3715A>T||||||,A|intron_variant|MODIFIER|ADAMTS9|ENSG00000163638|transcript|ENST00000482490.5|retained_intron|29/29|n.4226-3715A>T||||||,A|intron_variant|MODIFIER|ADAMTS9|ENSG00000163638|transcript|ENST00000481060.2|protein_coding|11/20|n.1864-3715A>T||||||	ADAM metallopeptidase with thrombospondin type 1 motif 9
185741	12_32207642_C_T	0.612903225806452	0	0.324324324324324	A|intron_variant|MODIFIER|ADAMTS9|ENSG00000163638|transcript|ENST00000498707.5|protein_coding|30/39|n.4699-3960C>T||||||,A|intron_variant|MODIFIER|ADAMTS9|ENSG00000163638|transcript|ENST00000295903.8|protein_coding|29/38|n.4615-3960C>T||||||,A|intron_variant|MODIFIER|ADAMTS9|ENSG00000163638|transcript|ENST00000482490.5|retained_intron|29/29|n.4226-3960C>T||||||,A|intron_variant|MODIFIER|ADAMTS9|ENSG00000163638|transcript|ENST00000481060.2|protein_coding|11/20|n.1864-3960C>T||||||	ADAM metallopeptidase with thrombospondin type 1 motif 9
185742	12_32210013_C_T	0.571428571428571	0	0.423076923076923	G|intron_variant|MODIFIER|ADAMTS9|ENSG00000163638|transcript|ENST00000498707.5|protein_coding|30/39|n.4698+3691T>C||||||,G|intron_variant|MODIFIER|ADAMTS9|ENSG00000163638|transcript|ENST00000295903.8|protein_coding|29/38|n.4614+3691T>C||||||,G|intron_variant|MODIFIER|ADAMTS9|ENSG00000163638|transcript|ENST00000482490.5|retained_intron|29/29|n.4225+3691T>C||||||,G|intron_variant|MODIFIER|ADAMTS9|ENSG00000163638|transcript|ENST00000481060.2|protein_coding|11/20|n.1863+3691T>C||||||	ADAM metallopeptidase with thrombospondin type 1 motif 9
185743	12_32210735_C_G	1	1	1	T|intron_variant|MODIFIER|ADAMTS9|ENSG00000163638|transcript|ENST00000498707.5|protein_coding|30/39|n.4698+3350C>A||||||,T|intron_variant|MODIFIER|ADAMTS9|ENSG00000163638|transcript|ENST00000295903.8|protein_coding|29/38|n.4614+3350C>A||||||,T|intron_variant|MODIFIER|ADAMTS9|ENSG00000163638|transcript|ENST00000482490.5|retained_intron|29/29|n.4225+3350C>A||||||,T|intron_variant|MODIFIER|ADAMTS9|ENSG00000163638|transcript|ENST00000481060.2|protein_coding|11/20|n.1863+3350C>A||||||	ADAM metallopeptidase with thrombospondin type 1 motif 9
185744	12_32210817_A_G	0.697674418604651	0	0	G|intron_variant|MODIFIER|ADAMTS9|ENSG00000163638|transcript|ENST00000498707.5|protein_coding|30/39|n.4698+2756T>C||||||,G|intron_variant|MODIFIER|ADAMTS9|ENSG00000163638|transcript|ENST00000295903.8|protein_coding|29/38|n.4614+2756T>C||||||,G|intron_variant|MODIFIER|ADAMTS9|ENSG00000163638|transcript|ENST00000482490.5|retained_intron|29/29|n.4225+2756T>C||||||,G|intron_variant|MODIFIER|ADAMTS9|ENSG00000163638|transcript|ENST00000481060.2|protein_coding|11/20|n.1863+2756T>C||||||	ADAM metallopeptidase with thrombospondin type 1 motif 9
185745	12_32211442_C_T	1	1	1	T|intron_variant|MODIFIER|ADAMTS9|ENSG00000163638|transcript|ENST00000498707.5|protein_coding|29/39|n.4525-1304G>A||||||,T|intron_variant|MODIFIER|ADAMTS9|ENSG00000163638|transcript|ENST00000295903.8|protein_coding|28/38|n.4441-1304G>A||||||,T|intron_variant|MODIFIER|ADAMTS9|ENSG00000163638|transcript|ENST00000482490.5|retained_intron|28/29|n.4052-1304G>A||||||,T|intron_variant|MODIFIER|ADAMTS9|ENSG00000163638|transcript|ENST00000481060.2|protein_coding|10/20|n.1690-1304G>A||||||,T|intron_variant|MODIFIER|ADAMTS9-AS1|ENSG00000241158|transcript|ENST00000470447.1|pseudogene|1/1|n.423+1287C>T||||||,T|intron_variant|MODIFIER|ADAMTS9-AS1|ENSG00000241158|transcript|ENST00000474313.1|pseudogene|1/1|n.58+1287C>T||||||,T|intron_variant|MODIFIER|ADAMTS9-AS1|ENSG00000241158|transcript|ENST00000601022.1|pseudogene|1/1|n.38+1287C>T||||||,T|intron_variant|MODIFIER|ADAMTS9-AS1|ENSG00000241158|transcript|ENST00000594810.3|pseudogene|1/2|n.447+1287C>T||||||,T|intron_variant|MODIFIER|ADAMTS9-AS1|ENSG00000241158|transcript|ENST00000626014.2|pseudogene|1/3|n.447+1287C>T||||||,T|intron_variant|MODIFIER|ADAMTS9-AS1|ENSG00000241158|transcript|ENST00000493124.3|pseudogene|1/3|n.415+1287C>T||||||,T|intron_variant|MODIFIER|ADAMTS9-AS1|ENSG00000241158|transcript|ENST00000626280.1|pseudogene|1/3|n.314+1287C>T||||||,T|intron_variant|MODIFIER|ADAMTS9-AS1|ENSG00000241158|transcript|ENST00000625328.1|pseudogene|1/2|n.145+1287C>T||||||,T|intron_variant|MODIFIER|ADAMTS9-AS1|ENSG00000241158|transcript|ENST00000647631.2|pseudogene|1/4|n.421+1287C>T||||||,T|non_coding_transcript_exon_variant|MODIFIER|ADAMTS9-AS1|ENSG00000241158|transcript|ENST00000480831.1|pseudogene|2/2|n.527C>T||||||	ADAM metallopeptidase with thrombospondin type 1 motif 9 ; ADAMTS9 antisense RNA 1
185746	12_32216137_A_G	0.703703703703704	1	1	C|intron_variant|MODIFIER|ADAMTS9|ENSG00000163638|transcript|ENST00000498707.5|protein_coding|10/39|n.1605+577A>G||||||,C|intron_variant|MODIFIER|ADAMTS9|ENSG00000163638|transcript|ENST00000295903.8|protein_coding|9/38|n.1521+577A>G||||||,C|intron_variant|MODIFIER|ADAMTS9|ENSG00000163638|transcript|ENST00000482490.5|retained_intron|9/29|n.1132+577A>G||||||,C|intron_variant|MODIFIER|ADAMTS9|ENSG00000163638|transcript|ENST00000475557.5|retained_intron|10/20|n.1615+577A>G||||||	ADAM metallopeptidase with thrombospondin type 1 motif 9
185747	12_32218032_C_T	0.666666666666667	0	1	T|intron_variant|MODIFIER|ADAMTS9|ENSG00000163638|transcript|ENST00000498707.5|protein_coding|8/39|n.1316+445T>A||||||,T|intron_variant|MODIFIER|ADAMTS9|ENSG00000163638|transcript|ENST00000295903.8|protein_coding|7/38|n.1232+445T>A||||||,T|intron_variant|MODIFIER|ADAMTS9|ENSG00000163638|transcript|ENST00000482490.5|retained_intron|7/29|n.843+445T>A||||||,T|intron_variant|MODIFIER|ADAMTS9|ENSG00000163638|transcript|ENST00000475557.5|retained_intron|8/20|n.1326+445T>A||||||,T|intron_variant|MODIFIER|ADAMTS9|ENSG00000163638|transcript|ENST00000459780.1|protein_coding|8/8|n.1316+445T>A||||||,T|intron_variant|MODIFIER|ADAMTS9|ENSG00000163638|transcript|ENST00000467119.1|retained_intron|2/2|n.214+445T>A||||||	ADAM metallopeptidase with thrombospondin type 1 motif 9
185748	12_32224181_T_A	0.727272727272727	1	1	G|intron_variant|MODIFIER|ADAMTS9|ENSG00000163638|transcript|ENST00000498707.5|protein_coding|6/39|n.1169+102G>C||||||,G|intron_variant|MODIFIER|ADAMTS9|ENSG00000163638|transcript|ENST00000295903.8|protein_coding|5/38|n.1085+102G>C||||||,G|intron_variant|MODIFIER|ADAMTS9|ENSG00000163638|transcript|ENST00000482490.5|retained_intron|5/29|n.696+102G>C||||||,G|intron_variant|MODIFIER|ADAMTS9|ENSG00000163638|transcript|ENST00000475557.5|retained_intron|6/20|n.1179+102G>C||||||,G|intron_variant|MODIFIER|ADAMTS9|ENSG00000163638|transcript|ENST00000459780.1|protein_coding|6/8|n.1169+102G>C||||||,G|intron_variant|MODIFIER|ADAMTS9|ENSG00000163638|transcript|ENST00000494004.1|retained_intron|1/2|n.469+102G>C||||||	ADAM metallopeptidase with thrombospondin type 1 motif 9
185749	12_32226807_T_G	0.757575757575758	1	1	T|intron_variant|MODIFIER|ADAMTS9|ENSG00000163638|transcript|ENST00000498707.5|protein_coding|4/39|n.970-355G>A||||||,T|intron_variant|MODIFIER|ADAMTS9|ENSG00000163638|transcript|ENST00000295903.8|protein_coding|4/38|n.970-539G>A||||||,T|intron_variant|MODIFIER|ADAMTS9|ENSG00000163638|transcript|ENST00000482490.5|retained_intron|3/29|n.497-355G>A||||||,T|intron_variant|MODIFIER|ADAMTS9|ENSG00000163638|transcript|ENST00000475557.5|retained_intron|4/20|n.980-355G>A||||||,T|intron_variant|MODIFIER|ADAMTS9|ENSG00000163638|transcript|ENST00000459780.1|protein_coding|4/8|n.970-355G>A||||||	ADAM metallopeptidase with thrombospondin type 1 motif 9
185750	12_32227567_A_C	0.540540540540541	1	1	T|intron_variant|MODIFIER|ADAMTS9|ENSG00000163638|transcript|ENST00000498707.5|protein_coding|4/39|n.969+645T>A||||||,T|intron_variant|MODIFIER|ADAMTS9|ENSG00000163638|transcript|ENST00000295903.8|protein_coding|4/38|n.969+645T>A||||||,T|intron_variant|MODIFIER|ADAMTS9|ENSG00000163638|transcript|ENST00000482490.5|retained_intron|3/29|n.496+645T>A||||||,T|intron_variant|MODIFIER|ADAMTS9|ENSG00000163638|transcript|ENST00000475557.5|retained_intron|4/20|n.979+645T>A||||||,T|intron_variant|MODIFIER|ADAMTS9|ENSG00000163638|transcript|ENST00000459780.1|protein_coding|4/8|n.969+645T>A||||||	ADAM metallopeptidase with thrombospondin type 1 motif 9
185751	12_32230604_G_T	0.275862068965517	0	0	T|intron_variant|MODIFIER|ADAMTS9|ENSG00000163638|transcript|ENST00000498707.5|protein_coding|3/39|n.680-6922G>A||||||,T|intron_variant|MODIFIER|ADAMTS9|ENSG00000163638|transcript|ENST00000295903.8|protein_coding|3/38|n.680-6922G>A||||||,T|intron_variant|MODIFIER|ADAMTS9|ENSG00000163638|transcript|ENST00000482490.5|retained_intron|2/29|n.207-6922G>A||||||,T|intron_variant|MODIFIER|ADAMTS9|ENSG00000163638|transcript|ENST00000475557.5|retained_intron|3/20|n.690-6922G>A||||||,T|intron_variant|MODIFIER|ADAMTS9|ENSG00000163638|transcript|ENST00000459780.1|protein_coding|3/8|n.680-6922G>A||||||	ADAM metallopeptidase with thrombospondin type 1 motif 9
185752	12_32233344_G_A	0.5	0	1	G|intron_variant|MODIFIER|ADAMTS9|ENSG00000163638|transcript|ENST00000498707.5|protein_coding|3/39|n.680-7423T>C||||||,G|intron_variant|MODIFIER|ADAMTS9|ENSG00000163638|transcript|ENST00000295903.8|protein_coding|3/38|n.680-7423T>C||||||,G|intron_variant|MODIFIER|ADAMTS9|ENSG00000163638|transcript|ENST00000482490.5|retained_intron|2/29|n.207-7423T>C||||||,G|intron_variant|MODIFIER|ADAMTS9|ENSG00000163638|transcript|ENST00000475557.5|retained_intron|3/20|n.690-7423T>C||||||,G|intron_variant|MODIFIER|ADAMTS9|ENSG00000163638|transcript|ENST00000459780.1|protein_coding|3/8|n.680-7423T>C||||||	ADAM metallopeptidase with thrombospondin type 1 motif 9
185753	12_32241170_C_T	0.518518518518518	1	1	A|intron_variant|MODIFIER|ADAMTS9|ENSG00000163638|transcript|ENST00000498707.5|protein_coding|3/39|n.680-8850C>T||||||,A|intron_variant|MODIFIER|ADAMTS9|ENSG00000163638|transcript|ENST00000295903.8|protein_coding|3/38|n.680-8850C>T||||||,A|intron_variant|MODIFIER|ADAMTS9|ENSG00000163638|transcript|ENST00000482490.5|retained_intron|2/29|n.207-8850C>T||||||,A|intron_variant|MODIFIER|ADAMTS9|ENSG00000163638|transcript|ENST00000475557.5|retained_intron|3/20|n.690-8850C>T||||||,A|intron_variant|MODIFIER|ADAMTS9|ENSG00000163638|transcript|ENST00000459780.1|protein_coding|3/8|n.680-8850C>T||||||	ADAM metallopeptidase with thrombospondin type 1 motif 9
185754	12_32243702_G_C	0.740740740740741	1	1	G|intron_variant|MODIFIER|ADAMTS9|ENSG00000163638|transcript|ENST00000498707.5|protein_coding|3/39|n.680-9636T>C||||||,G|intron_variant|MODIFIER|ADAMTS9|ENSG00000163638|transcript|ENST00000295903.8|protein_coding|3/38|n.680-9636T>C||||||,G|intron_variant|MODIFIER|ADAMTS9|ENSG00000163638|transcript|ENST00000482490.5|retained_intron|2/29|n.207-9636T>C||||||,G|intron_variant|MODIFIER|ADAMTS9|ENSG00000163638|transcript|ENST00000475557.5|retained_intron|3/20|n.690-9636T>C||||||,G|intron_variant|MODIFIER|ADAMTS9|ENSG00000163638|transcript|ENST00000459780.1|protein_coding|3/8|n.680-9636T>C||||||	ADAM metallopeptidase with thrombospondin type 1 motif 9
185755	12_32245383_A_G	0.636363636363636	1	1	A|intron_variant|MODIFIER|ADAMTS9|ENSG00000163638|transcript|ENST00000498707.5|protein_coding|3/39|n.680-9659C>T||||||,A|intron_variant|MODIFIER|ADAMTS9|ENSG00000163638|transcript|ENST00000295903.8|protein_coding|3/38|n.680-9659C>T||||||,A|intron_variant|MODIFIER|ADAMTS9|ENSG00000163638|transcript|ENST00000482490.5|retained_intron|2/29|n.207-9659C>T||||||,A|intron_variant|MODIFIER|ADAMTS9|ENSG00000163638|transcript|ENST00000475557.5|retained_intron|3/20|n.690-9659C>T||||||,A|intron_variant|MODIFIER|ADAMTS9|ENSG00000163638|transcript|ENST00000459780.1|protein_coding|3/8|n.680-9659C>T||||||	ADAM metallopeptidase with thrombospondin type 1 motif 9
185756	12_32246935_G_T	0.821428571428571	0	1	T|intron_variant|MODIFIER|ADAMTS9|ENSG00000163638|transcript|ENST00000498707.5|protein_coding|3/39|n.680-9837G>A||||||,T|intron_variant|MODIFIER|ADAMTS9|ENSG00000163638|transcript|ENST00000295903.8|protein_coding|3/38|n.680-9837G>A||||||,T|intron_variant|MODIFIER|ADAMTS9|ENSG00000163638|transcript|ENST00000482490.5|retained_intron|2/29|n.207-9837G>A||||||,T|intron_variant|MODIFIER|ADAMTS9|ENSG00000163638|transcript|ENST00000475557.5|retained_intron|3/20|n.690-9837G>A||||||,T|intron_variant|MODIFIER|ADAMTS9|ENSG00000163638|transcript|ENST00000459780.1|protein_coding|3/8|n.680-9837G>A||||||	ADAM metallopeptidase with thrombospondin type 1 motif 9
185757	12_32248228_A_G	0.666666666666667	1	1	G|intron_variant|MODIFIER|ADAMTS9|ENSG00000163638|transcript|ENST00000498707.5|protein_coding|3/39|n.680-10890A>C||||||,G|intron_variant|MODIFIER|ADAMTS9|ENSG00000163638|transcript|ENST00000295903.8|protein_coding|3/38|n.680-10890A>C||||||,G|intron_variant|MODIFIER|ADAMTS9|ENSG00000163638|transcript|ENST00000482490.5|retained_intron|2/29|n.207-10890A>C||||||,G|intron_variant|MODIFIER|ADAMTS9|ENSG00000163638|transcript|ENST00000475557.5|retained_intron|3/20|n.690-10890A>C||||||,G|intron_variant|MODIFIER|ADAMTS9|ENSG00000163638|transcript|ENST00000459780.1|protein_coding|3/8|n.680-10890A>C||||||	ADAM metallopeptidase with thrombospondin type 1 motif 9
185758	12_32248358_A_G	0.666666666666667	1	0.967741935483871	C|intron_variant|MODIFIER|ADAMTS9|ENSG00000163638|transcript|ENST00000498707.5|protein_coding|3/39|n.679+11118A>G||||||,C|intron_variant|MODIFIER|ADAMTS9|ENSG00000163638|transcript|ENST00000295903.8|protein_coding|3/38|n.679+11118A>G||||||,C|intron_variant|MODIFIER|ADAMTS9|ENSG00000163638|transcript|ENST00000482490.5|retained_intron|2/29|n.206+11118A>G||||||,C|intron_variant|MODIFIER|ADAMTS9|ENSG00000163638|transcript|ENST00000475557.5|retained_intron|3/20|n.689+11118A>G||||||,C|intron_variant|MODIFIER|ADAMTS9|ENSG00000163638|transcript|ENST00000459780.1|protein_coding|3/8|n.679+11118A>G||||||	ADAM metallopeptidase with thrombospondin type 1 motif 9
185759	12_32249187_G_C	0.64	1	1	C|intron_variant|MODIFIER|ADAMTS9|ENSG00000163638|transcript|ENST00000498707.5|protein_coding|3/39|n.679+9072A>G||||||,C|intron_variant|MODIFIER|ADAMTS9|ENSG00000163638|transcript|ENST00000295903.8|protein_coding|3/38|n.679+9072A>G||||||,C|intron_variant|MODIFIER|ADAMTS9|ENSG00000163638|transcript|ENST00000482490.5|retained_intron|2/29|n.206+9072A>G||||||,C|intron_variant|MODIFIER|ADAMTS9|ENSG00000163638|transcript|ENST00000475557.5|retained_intron|3/20|n.689+9072A>G||||||,C|intron_variant|MODIFIER|ADAMTS9|ENSG00000163638|transcript|ENST00000459780.1|protein_coding|3/8|n.679+9072A>G||||||	ADAM metallopeptidase with thrombospondin type 1 motif 9
185760	12_32250230_G_A	0.564102564102564	1	1	T|intron_variant|MODIFIER|ADAMTS9|ENSG00000163638|transcript|ENST00000498707.5|protein_coding|3/39|n.679+7551C>A||||||,T|intron_variant|MODIFIER|ADAMTS9|ENSG00000163638|transcript|ENST00000295903.8|protein_coding|3/38|n.679+7551C>A||||||,T|intron_variant|MODIFIER|ADAMTS9|ENSG00000163638|transcript|ENST00000482490.5|retained_intron|2/29|n.206+7551C>A||||||,T|intron_variant|MODIFIER|ADAMTS9|ENSG00000163638|transcript|ENST00000475557.5|retained_intron|3/20|n.689+7551C>A||||||,T|intron_variant|MODIFIER|ADAMTS9|ENSG00000163638|transcript|ENST00000459780.1|protein_coding|3/8|n.679+7551C>A||||||	ADAM metallopeptidase with thrombospondin type 1 motif 9
185761	12_32253303_T_C	0.6	1	1	T|intron_variant|MODIFIER|ADAMTS9|ENSG00000163638|transcript|ENST00000498707.5|protein_coding|3/39|n.679+4513C>A||||||,T|intron_variant|MODIFIER|ADAMTS9|ENSG00000163638|transcript|ENST00000295903.8|protein_coding|3/38|n.679+4513C>A||||||,T|intron_variant|MODIFIER|ADAMTS9|ENSG00000163638|transcript|ENST00000482490.5|retained_intron|2/29|n.206+4513C>A||||||,T|intron_variant|MODIFIER|ADAMTS9|ENSG00000163638|transcript|ENST00000475557.5|retained_intron|3/20|n.689+4513C>A||||||,T|intron_variant|MODIFIER|ADAMTS9|ENSG00000163638|transcript|ENST00000459780.1|protein_coding|3/8|n.679+4513C>A||||||	ADAM metallopeptidase with thrombospondin type 1 motif 9
185762	12_32257653_G_C	0.84	1	1	T|intron_variant|MODIFIER|ADAMTS9|ENSG00000163638|transcript|ENST00000498707.5|protein_coding|3/39|n.679+2989G>A||||||,T|intron_variant|MODIFIER|ADAMTS9|ENSG00000163638|transcript|ENST00000295903.8|protein_coding|3/38|n.679+2989G>A||||||,T|intron_variant|MODIFIER|ADAMTS9|ENSG00000163638|transcript|ENST00000482490.5|retained_intron|2/29|n.206+2989G>A||||||,T|intron_variant|MODIFIER|ADAMTS9|ENSG00000163638|transcript|ENST00000475557.5|retained_intron|3/20|n.689+2989G>A||||||,T|intron_variant|MODIFIER|ADAMTS9|ENSG00000163638|transcript|ENST00000459780.1|protein_coding|3/8|n.679+2989G>A||||||	ADAM metallopeptidase with thrombospondin type 1 motif 9
185763	12_32265317_T_C	0.742857142857143	1	1	G|intron_variant|MODIFIER|ADAMTS9|ENSG00000163638|transcript|ENST00000498707.5|protein_coding|3/39|n.679+2108G>C||||||,G|intron_variant|MODIFIER|ADAMTS9|ENSG00000163638|transcript|ENST00000295903.8|protein_coding|3/38|n.679+2108G>C||||||,G|intron_variant|MODIFIER|ADAMTS9|ENSG00000163638|transcript|ENST00000482490.5|retained_intron|2/29|n.206+2108G>C||||||,G|intron_variant|MODIFIER|ADAMTS9|ENSG00000163638|transcript|ENST00000475557.5|retained_intron|3/20|n.689+2108G>C||||||,G|intron_variant|MODIFIER|ADAMTS9|ENSG00000163638|transcript|ENST00000459780.1|protein_coding|3/8|n.679+2108G>C||||||	ADAM metallopeptidase with thrombospondin type 1 motif 9
185764	12_32266939_T_C	0.529411764705882	1	1	G|intron_variant|MODIFIER|ADAMTS9-AS2|ENSG00000241684|transcript|ENST00000460833.1|pseudogene|1/1|n.430+5077A>G||||||,G|intron_variant|MODIFIER|ADAMTS9-AS2|ENSG00000241684|transcript|ENST00000481312.1|pseudogene|1/5|n.211+5077A>G||||||,G|intron_variant|MODIFIER|ADAMTS9-AS2|ENSG00000241684|transcript|ENST00000474768.5|pseudogene|1/4|n.235+5077A>G||||||,G|intron_variant|MODIFIER|ADAMTS9-AS2|ENSG00000241684|transcript|ENST00000485174.5|pseudogene|1/2|n.235+5077A>G||||||,G|intron_variant|MODIFIER|ADAMTS9-AS2|ENSG00000241684|transcript|ENST00000650103.1|pseudogene|1/11|n.404+5077A>G||||||	ADAMTS9 antisense RNA 2
185765	12_32269687_T_C	0.727272727272727	1	1	T|intron_variant|MODIFIER|ADAMTS9-AS2|ENSG00000241684|transcript|ENST00000460833.1|pseudogene|1/1|n.430+12201G>T||||||,T|intron_variant|MODIFIER|ADAMTS9-AS2|ENSG00000241684|transcript|ENST00000481312.1|pseudogene|1/5|n.211+12201G>T||||||,T|intron_variant|MODIFIER|ADAMTS9-AS2|ENSG00000241684|transcript|ENST00000474768.5|pseudogene|1/4|n.235+12201G>T||||||,T|intron_variant|MODIFIER|ADAMTS9-AS2|ENSG00000241684|transcript|ENST00000485174.5|pseudogene|1/2|n.235+12201G>T||||||,T|intron_variant|MODIFIER|ADAMTS9-AS2|ENSG00000241684|transcript|ENST00000650103.1|pseudogene|1/11|n.404+12201G>T||||||	ADAMTS9 antisense RNA 2
185766	12_32273455_A_G	0.555555555555556	1	1	G|intron_variant|MODIFIER|ADAMTS9-AS2|ENSG00000241684|transcript|ENST00000460833.1|pseudogene|1/1|n.430+16768A>G||||||,G|intron_variant|MODIFIER|ADAMTS9-AS2|ENSG00000241684|transcript|ENST00000481312.1|pseudogene|1/5|n.211+16768A>G||||||,G|intron_variant|MODIFIER|ADAMTS9-AS2|ENSG00000241684|transcript|ENST00000474768.5|pseudogene|1/4|n.235+16768A>G||||||,G|intron_variant|MODIFIER|ADAMTS9-AS2|ENSG00000241684|transcript|ENST00000485174.5|pseudogene|1/2|n.235+16768A>G||||||,G|intron_variant|MODIFIER|ADAMTS9-AS2|ENSG00000241684|transcript|ENST00000650103.1|pseudogene|1/11|n.404+16768A>G||||||	ADAMTS9 antisense RNA 2
185767	12_32277693_T_A	1	0	0	C|intron_variant|MODIFIER|ADAMTS9-AS2|ENSG00000241684|transcript|ENST00000460833.1|pseudogene|1/1|n.430+26074T>C||||||,C|intron_variant|MODIFIER|ADAMTS9-AS2|ENSG00000241684|transcript|ENST00000481312.1|pseudogene|1/5|n.211+26074T>C||||||,C|intron_variant|MODIFIER|ADAMTS9-AS2|ENSG00000241684|transcript|ENST00000474768.5|pseudogene|1/4|n.235+26074T>C||||||,C|intron_variant|MODIFIER|ADAMTS9-AS2|ENSG00000241684|transcript|ENST00000485174.5|pseudogene|1/2|n.235+26074T>C||||||,C|intron_variant|MODIFIER|ADAMTS9-AS2|ENSG00000241684|transcript|ENST00000650103.1|pseudogene|1/11|n.404+26074T>C||||||	ADAMTS9 antisense RNA 2
185768	12_32281787_C_G	1	1	1	T|intron_variant|MODIFIER|ADAMTS9-AS2|ENSG00000241684|transcript|ENST00000460833.1|pseudogene|1/1|n.430+51597G>T||||||,T|intron_variant|MODIFIER|ADAMTS9-AS2|ENSG00000241684|transcript|ENST00000481312.1|pseudogene|1/5|n.211+51597G>T||||||,T|intron_variant|MODIFIER|ADAMTS9-AS2|ENSG00000241684|transcript|ENST00000474768.5|pseudogene|1/4|n.235+51597G>T||||||,T|intron_variant|MODIFIER|ADAMTS9-AS2|ENSG00000241684|transcript|ENST00000485174.5|pseudogene|1/2|n.236-4539G>T||||||,T|intron_variant|MODIFIER|ADAMTS9-AS2|ENSG00000241684|transcript|ENST00000650103.1|pseudogene|1/11|n.404+51597G>T||||||	ADAMTS9 antisense RNA 2
185769	12_32281913_G_A	0.333333333333333	0	0	G|intron_variant|MODIFIER|ADAMTS9-AS2|ENSG00000241684|transcript|ENST00000460833.1|pseudogene|1/1|n.430+52058A>G||||||,G|intron_variant|MODIFIER|ADAMTS9-AS2|ENSG00000241684|transcript|ENST00000481312.1|pseudogene|1/5|n.211+52058A>G||||||,G|intron_variant|MODIFIER|ADAMTS9-AS2|ENSG00000241684|transcript|ENST00000474768.5|pseudogene|1/4|n.235+52058A>G||||||,G|intron_variant|MODIFIER|ADAMTS9-AS2|ENSG00000241684|transcript|ENST00000485174.5|pseudogene|1/2|n.236-4078A>G||||||,G|intron_variant|MODIFIER|ADAMTS9-AS2|ENSG00000241684|transcript|ENST00000650103.1|pseudogene|1/11|n.404+52058A>G||||||	ADAMTS9 antisense RNA 2
185770	12_32283475_A_G	1	0	0	C|intron_variant|MODIFIER|ADAMTS9-AS2|ENSG00000241684|transcript|ENST00000460833.1|pseudogene|1/1|n.431-55020T>C||||||,C|intron_variant|MODIFIER|ADAMTS9-AS2|ENSG00000241684|transcript|ENST00000481312.1|pseudogene|1/5|n.212-55020T>C||||||,C|intron_variant|MODIFIER|ADAMTS9-AS2|ENSG00000241684|transcript|ENST00000474768.5|pseudogene|1/4|n.236-55020T>C||||||,C|intron_variant|MODIFIER|ADAMTS9-AS2|ENSG00000241684|transcript|ENST00000650103.1|pseudogene|1/11|n.405-55020T>C||||||	ADAMTS9 antisense RNA 2
185771	12_32283563_G_T	1	1	0.947368421052632	T|intron_variant|MODIFIER|ADAMTS9-AS2|ENSG00000241684|transcript|ENST00000460833.1|pseudogene|1/1|n.431-51701C>T||||||,T|intron_variant|MODIFIER|ADAMTS9-AS2|ENSG00000241684|transcript|ENST00000481312.1|pseudogene|1/5|n.212-51701C>T||||||,T|intron_variant|MODIFIER|ADAMTS9-AS2|ENSG00000241684|transcript|ENST00000474768.5|pseudogene|1/4|n.236-51701C>T||||||,T|intron_variant|MODIFIER|ADAMTS9-AS2|ENSG00000241684|transcript|ENST00000650103.1|pseudogene|1/11|n.405-51701C>T||||||	ADAMTS9 antisense RNA 2
185772	12_32283657_C_T	1	0	0.975609756097561	A|intron_variant|MODIFIER|ADAMTS9-AS2|ENSG00000241684|transcript|ENST00000460833.1|pseudogene|1/1|n.431-49610G>A||||||,A|intron_variant|MODIFIER|ADAMTS9-AS2|ENSG00000241684|transcript|ENST00000481312.1|pseudogene|1/5|n.212-49610G>A||||||,A|intron_variant|MODIFIER|ADAMTS9-AS2|ENSG00000241684|transcript|ENST00000474768.5|pseudogene|1/4|n.236-49610G>A||||||,A|intron_variant|MODIFIER|ADAMTS9-AS2|ENSG00000241684|transcript|ENST00000650103.1|pseudogene|1/11|n.405-49610G>A||||||	ADAMTS9 antisense RNA 2
185773	12_32283852_C_T	1	0	1	A|intron_variant|MODIFIER|ADAMTS9-AS2|ENSG00000241684|transcript|ENST00000460833.1|pseudogene|1/1|n.431-43127G>A||||||,A|intron_variant|MODIFIER|ADAMTS9-AS2|ENSG00000241684|transcript|ENST00000481312.1|pseudogene|1/5|n.212-43127G>A||||||,A|intron_variant|MODIFIER|ADAMTS9-AS2|ENSG00000241684|transcript|ENST00000474768.5|pseudogene|1/4|n.236-43127G>A||||||,A|intron_variant|MODIFIER|ADAMTS9-AS2|ENSG00000241684|transcript|ENST00000650103.1|pseudogene|1/11|n.405-43127G>A||||||	ADAMTS9 antisense RNA 2
185774	12_32284020_C_T	1	0	1	G|intron_variant|MODIFIER|ADAMTS9-AS2|ENSG00000241684|transcript|ENST00000460833.1|pseudogene|1/1|n.431-28983A>G||||||,G|intron_variant|MODIFIER|ADAMTS9-AS2|ENSG00000241684|transcript|ENST00000481312.1|pseudogene|1/5|n.212-28983A>G||||||,G|intron_variant|MODIFIER|ADAMTS9-AS2|ENSG00000241684|transcript|ENST00000474768.5|pseudogene|1/4|n.236-28983A>G||||||,G|intron_variant|MODIFIER|ADAMTS9-AS2|ENSG00000241684|transcript|ENST00000650103.1|pseudogene|1/11|n.405-28983A>G||||||	ADAMTS9 antisense RNA 2
185775	12_32284263_A_G	1	1	1	T|intron_variant|MODIFIER|ADAMTS9-AS2|ENSG00000241684|transcript|ENST00000460833.1|pseudogene|1/1|n.431-25125C>T||||||,T|intron_variant|MODIFIER|ADAMTS9-AS2|ENSG00000241684|transcript|ENST00000481312.1|pseudogene|1/5|n.212-25125C>T||||||,T|intron_variant|MODIFIER|ADAMTS9-AS2|ENSG00000241684|transcript|ENST00000474768.5|pseudogene|1/4|n.236-25125C>T||||||,T|intron_variant|MODIFIER|ADAMTS9-AS2|ENSG00000241684|transcript|ENST00000650103.1|pseudogene|1/11|n.405-25125C>T||||||	ADAMTS9 antisense RNA 2
185776	12_32284340_G_T	1	0	0	G|intron_variant|MODIFIER|ADAMTS9-AS2|ENSG00000241684|transcript|ENST00000460833.1|pseudogene|1/1|n.431-24573T>G||||||,G|intron_variant|MODIFIER|ADAMTS9-AS2|ENSG00000241684|transcript|ENST00000481312.1|pseudogene|1/5|n.212-24573T>G||||||,G|intron_variant|MODIFIER|ADAMTS9-AS2|ENSG00000241684|transcript|ENST00000474768.5|pseudogene|1/4|n.236-24573T>G||||||,G|intron_variant|MODIFIER|ADAMTS9-AS2|ENSG00000241684|transcript|ENST00000650103.1|pseudogene|1/11|n.405-24573T>G||||||	ADAMTS9 antisense RNA 2
185777	12_32284399_C_A	1	0	0	T|intron_variant|MODIFIER|ADAMTS9-AS2|ENSG00000241684|transcript|ENST00000460833.1|pseudogene|1/1|n.431-23967C>T||||||,T|intron_variant|MODIFIER|ADAMTS9-AS2|ENSG00000241684|transcript|ENST00000481312.1|pseudogene|1/5|n.212-23967C>T||||||,T|intron_variant|MODIFIER|ADAMTS9-AS2|ENSG00000241684|transcript|ENST00000474768.5|pseudogene|1/4|n.236-23967C>T||||||,T|intron_variant|MODIFIER|ADAMTS9-AS2|ENSG00000241684|transcript|ENST00000650103.1|pseudogene|1/11|n.405-23967C>T||||||	ADAMTS9 antisense RNA 2
185778	12_32284697_A_G	1	1	1	A|intron_variant|MODIFIER|ADAMTS9-AS2|ENSG00000241684|transcript|ENST00000460833.1|pseudogene|1/1|n.431-9679C>A||||||,A|intron_variant|MODIFIER|ADAMTS9-AS2|ENSG00000241684|transcript|ENST00000481312.1|pseudogene|1/5|n.212-9679C>A||||||,A|intron_variant|MODIFIER|ADAMTS9-AS2|ENSG00000241684|transcript|ENST00000474768.5|pseudogene|1/4|n.236-9679C>A||||||,A|intron_variant|MODIFIER|ADAMTS9-AS2|ENSG00000241684|transcript|ENST00000650103.1|pseudogene|1/11|n.405-9679C>A||||||	ADAMTS9 antisense RNA 2
185779	12_32285255_C_T	1	0	1	G|intron_variant|MODIFIER|ADAMTS9-AS2|ENSG00000241684|transcript|ENST00000460833.1|pseudogene|1/1|n.431-8673A>G||||||,G|intron_variant|MODIFIER|ADAMTS9-AS2|ENSG00000241684|transcript|ENST00000481312.1|pseudogene|1/5|n.212-8673A>G||||||,G|intron_variant|MODIFIER|ADAMTS9-AS2|ENSG00000241684|transcript|ENST00000474768.5|pseudogene|1/4|n.236-8673A>G||||||,G|intron_variant|MODIFIER|ADAMTS9-AS2|ENSG00000241684|transcript|ENST00000650103.1|pseudogene|1/11|n.405-8673A>G||||||	ADAMTS9 antisense RNA 2
185780	12_32285823_C_T	1	0	0.975	C|intron_variant|MODIFIER|ADAMTS9-AS2|ENSG00000241684|transcript|ENST00000460833.1|pseudogene|1/1|n.431-2311T>C||||||,C|intron_variant|MODIFIER|ADAMTS9-AS2|ENSG00000241684|transcript|ENST00000481312.1|pseudogene|1/5|n.212-2311T>C||||||,C|intron_variant|MODIFIER|ADAMTS9-AS2|ENSG00000241684|transcript|ENST00000474768.5|pseudogene|1/4|n.236-2311T>C||||||,C|intron_variant|MODIFIER|ADAMTS9-AS2|ENSG00000241684|transcript|ENST00000650103.1|pseudogene|1/11|n.405-2311T>C||||||	ADAMTS9 antisense RNA 2
185781	12_32285898_C_A	0.225806451612903	0	0	G|intron_variant|MODIFIER|ADAMTS9-AS2|ENSG00000241684|transcript|ENST00000460833.1|pseudogene|1/1|n.431-2135A>G||||||,G|intron_variant|MODIFIER|ADAMTS9-AS2|ENSG00000241684|transcript|ENST00000481312.1|pseudogene|1/5|n.212-2135A>G||||||,G|intron_variant|MODIFIER|ADAMTS9-AS2|ENSG00000241684|transcript|ENST00000474768.5|pseudogene|1/4|n.236-2135A>G||||||,G|intron_variant|MODIFIER|ADAMTS9-AS2|ENSG00000241684|transcript|ENST00000650103.1|pseudogene|1/11|n.405-2135A>G||||||	ADAMTS9 antisense RNA 2
185782	12_32287233_G_A	1	0	1	T|intron_variant|MODIFIER|ADAMTS9-AS2|ENSG00000241684|transcript|ENST00000460833.1|pseudogene|1/1|n.431-1605C>T||||||,T|intron_variant|MODIFIER|ADAMTS9-AS2|ENSG00000241684|transcript|ENST00000481312.1|pseudogene|1/5|n.212-1605C>T||||||,T|intron_variant|MODIFIER|ADAMTS9-AS2|ENSG00000241684|transcript|ENST00000474768.5|pseudogene|1/4|n.236-1605C>T||||||,T|intron_variant|MODIFIER|ADAMTS9-AS2|ENSG00000241684|transcript|ENST00000650103.1|pseudogene|1/11|n.405-1605C>T||||||	ADAMTS9 antisense RNA 2
185783	12_32289300_C_T	1	1	1	A|intron_variant|MODIFIER|ADAMTS9-AS2|ENSG00000241684|transcript|ENST00000460833.1|pseudogene|1/1|n.431-1247G>A||||||,A|intron_variant|MODIFIER|ADAMTS9-AS2|ENSG00000241684|transcript|ENST00000481312.1|pseudogene|1/5|n.212-1247G>A||||||,A|intron_variant|MODIFIER|ADAMTS9-AS2|ENSG00000241684|transcript|ENST00000474768.5|pseudogene|1/4|n.236-1247G>A||||||,A|intron_variant|MODIFIER|ADAMTS9-AS2|ENSG00000241684|transcript|ENST00000650103.1|pseudogene|1/11|n.405-1247G>A||||||	ADAMTS9 antisense RNA 2
185784	12_32289747_A_C	1	1	1	T|intron_variant|MODIFIER|ADAMTS9-AS2|ENSG00000241684|transcript|ENST00000481312.1|pseudogene|2/5|n.493-5001C>T||||||,T|intron_variant|MODIFIER|ADAMTS9-AS2|ENSG00000241684|transcript|ENST00000474768.5|pseudogene|2/4|n.517-5001C>T||||||,T|intron_variant|MODIFIER|ADAMTS9-AS2|ENSG00000241684|transcript|ENST00000650103.1|pseudogene|2/11|n.686-5001C>T||||||	ADAMTS9 antisense RNA 2
185785	12_32289871_T_A	1	1	1	T|intron_variant|MODIFIER|ADAMTS9-AS2|ENSG00000241684|transcript|ENST00000481312.1|pseudogene|2/5|n.493-1809C>T||||||,T|intron_variant|MODIFIER|ADAMTS9-AS2|ENSG00000241684|transcript|ENST00000474768.5|pseudogene|2/4|n.517-1809C>T||||||,T|intron_variant|MODIFIER|ADAMTS9-AS2|ENSG00000241684|transcript|ENST00000650103.1|pseudogene|2/11|n.686-1809C>T||||||	ADAMTS9 antisense RNA 2
185786	12_32293259_C_T	1	0	1	G|intron_variant|MODIFIER|ADAMTS9-AS2|ENSG00000241684|transcript|ENST00000481312.1|pseudogene|2/5|n.493-139C>G||||||,G|intron_variant|MODIFIER|ADAMTS9-AS2|ENSG00000241684|transcript|ENST00000474768.5|pseudogene|2/4|n.517-139C>G||||||,G|intron_variant|MODIFIER|ADAMTS9-AS2|ENSG00000241684|transcript|ENST00000650103.1|pseudogene|2/11|n.686-139C>G||||||	ADAMTS9 antisense RNA 2
185787	12_32295300_G_A	0.64	1	1	C|intron_variant|MODIFIER|ADAMTS9-AS2|ENSG00000241684|transcript|ENST00000481312.1|pseudogene|3/5|n.549+444T>C||||||,C|intron_variant|MODIFIER|ADAMTS9-AS2|ENSG00000241684|transcript|ENST00000474768.5|pseudogene|3/4|n.573+444T>C||||||,C|intron_variant|MODIFIER|ADAMTS9-AS2|ENSG00000241684|transcript|ENST00000650103.1|pseudogene|3/11|n.742+444T>C||||||	ADAMTS9 antisense RNA 2
185788	12_32295462_T_C	0.857142857142857	1	1	G|intron_variant|MODIFIER|ADAMTS9-AS2|ENSG00000241684|transcript|ENST00000481312.1|pseudogene|3/5|n.549+5661A>G||||||,G|intron_variant|MODIFIER|ADAMTS9-AS2|ENSG00000241684|transcript|ENST00000474768.5|pseudogene|3/4|n.573+5661A>G||||||,G|intron_variant|MODIFIER|ADAMTS9-AS2|ENSG00000241684|transcript|ENST00000650103.1|pseudogene|3/11|n.742+5661A>G||||||	ADAMTS9 antisense RNA 2
185789	12_32298967_G_T	0.730769230769231	1	1	T|intron_variant|MODIFIER|ADAMTS9-AS2|ENSG00000241684|transcript|ENST00000481312.1|pseudogene|3/5|n.549+6269C>T||||||,T|intron_variant|MODIFIER|ADAMTS9-AS2|ENSG00000241684|transcript|ENST00000474768.5|pseudogene|3/4|n.573+6269C>T||||||,T|intron_variant|MODIFIER|ADAMTS9-AS2|ENSG00000241684|transcript|ENST00000650103.1|pseudogene|3/11|n.742+6269C>T||||||	ADAMTS9 antisense RNA 2
185790	12_32307322_G_A	1	0	1	G|intron_variant|MODIFIER|ADAMTS9-AS2|ENSG00000241684|transcript|ENST00000481312.1|pseudogene|3/5|n.549+13261A>G||||||,G|intron_variant|MODIFIER|ADAMTS9-AS2|ENSG00000241684|transcript|ENST00000474768.5|pseudogene|3/4|n.573+13261A>G||||||,G|intron_variant|MODIFIER|ADAMTS9-AS2|ENSG00000241684|transcript|ENST00000650103.1|pseudogene|3/11|n.742+13261A>G||||||	ADAMTS9 antisense RNA 2
185791	12_32308023_G_C	1	1	1	A|intron_variant|MODIFIER|ADAMTS9-AS2|ENSG00000241684|transcript|ENST00000481312.1|pseudogene|3/5|n.550-20451C>A||||||,A|intron_variant|MODIFIER|ADAMTS9-AS2|ENSG00000241684|transcript|ENST00000474768.5|pseudogene|3/4|n.574-20451C>A||||||,A|intron_variant|MODIFIER|ADAMTS9-AS2|ENSG00000241684|transcript|ENST00000650103.1|pseudogene|3/11|n.743-20451C>A||||||	ADAMTS9 antisense RNA 2
185792	12_32309738_C_T	0.757575757575758	1	0.45	T|intron_variant|MODIFIER|ADAMTS9-AS2|ENSG00000241684|transcript|ENST00000481312.1|pseudogene|3/5|n.550-973C>T||||||,T|intron_variant|MODIFIER|ADAMTS9-AS2|ENSG00000241684|transcript|ENST00000474768.5|pseudogene|3/4|n.574-973C>T||||||,T|intron_variant|MODIFIER|ADAMTS9-AS2|ENSG00000241684|transcript|ENST00000650103.1|pseudogene|3/11|n.743-973C>T||||||	ADAMTS9 antisense RNA 2
185793	12_32310081_T_G	0.71875	1	0.388888888888889	T|intron_variant|MODIFIER|ADAMTS9-AS2|ENSG00000241684|transcript|ENST00000481312.1|pseudogene|4/5|n.639+490C>T||||||,T|intron_variant|MODIFIER|ADAMTS9-AS2|ENSG00000241684|transcript|ENST00000474768.5|pseudogene|4/4|n.663+490C>T||||||,T|intron_variant|MODIFIER|ADAMTS9-AS2|ENSG00000241684|transcript|ENST00000650103.1|pseudogene|4/11|n.832+490C>T||||||	ADAMTS9 antisense RNA 2
185794	12_32312426_G_A	0.625	1	1	G|intron_variant|MODIFIER|ADAMTS9-AS2|ENSG00000241684|transcript|ENST00000481312.1|pseudogene|4/5|n.639+21985A>G||||||,G|intron_variant|MODIFIER|ADAMTS9-AS2|ENSG00000241684|transcript|ENST00000474768.5|pseudogene|4/4|n.663+21985A>G||||||,G|intron_variant|MODIFIER|ADAMTS9-AS2|ENSG00000241684|transcript|ENST00000650103.1|pseudogene|4/11|n.832+21985A>G||||||	ADAMTS9 antisense RNA 2
185795	12_32322888_C_T	0.512820512820513	1	1	C|intron_variant|MODIFIER|ADAMTS9-AS2|ENSG00000241684|transcript|ENST00000481312.1|pseudogene|4/5|n.639+23845T>C||||||,C|intron_variant|MODIFIER|ADAMTS9-AS2|ENSG00000241684|transcript|ENST00000474768.5|pseudogene|4/4|n.663+23845T>C||||||,C|intron_variant|MODIFIER|ADAMTS9-AS2|ENSG00000241684|transcript|ENST00000650103.1|pseudogene|4/11|n.832+23845T>C||||||	ADAMTS9 antisense RNA 2
185796	12_32323793_A_G	0.814814814814815	1	1	C|intron_variant|MODIFIER|ADAMTS9-AS2|ENSG00000241684|transcript|ENST00000481312.1|pseudogene|4/5|n.639+29640G>C||||||,C|intron_variant|MODIFIER|ADAMTS9-AS2|ENSG00000241684|transcript|ENST00000474768.5|pseudogene|4/4|n.663+29640G>C||||||,C|intron_variant|MODIFIER|ADAMTS9-AS2|ENSG00000241684|transcript|ENST00000650103.1|pseudogene|4/11|n.832+29640G>C||||||	ADAMTS9 antisense RNA 2
185797	12_32324938_A_C	0.653846153846154	1	1	A|intron_variant|MODIFIER|ADAMTS9-AS2|ENSG00000241684|transcript|ENST00000481312.1|pseudogene|4/5|n.639+30382G>A||||||,A|intron_variant|MODIFIER|ADAMTS9-AS2|ENSG00000241684|transcript|ENST00000474768.5|pseudogene|4/4|n.663+30382G>A||||||,A|intron_variant|MODIFIER|ADAMTS9-AS2|ENSG00000241684|transcript|ENST00000650103.1|pseudogene|4/11|n.832+30382G>A||||||	ADAMTS9 antisense RNA 2
185798	12_32325310_G_C	0.5	1	0.3	T|intron_variant|MODIFIER|ADAMTS9-AS2|ENSG00000241684|transcript|ENST00000481312.1|pseudogene|4/5|n.639+33147A>T||||||,T|intron_variant|MODIFIER|ADAMTS9-AS2|ENSG00000241684|transcript|ENST00000474768.5|pseudogene|4/4|n.663+33147A>T||||||,T|intron_variant|MODIFIER|ADAMTS9-AS2|ENSG00000241684|transcript|ENST00000650103.1|pseudogene|4/11|n.832+33147A>T||||||	ADAMTS9 antisense RNA 2
185799	12_32353923_G_A	1	1	0.421052631578947	G|intron_variant|MODIFIER|ADAMTS9-AS2|ENSG00000241684|transcript|ENST00000481312.1|pseudogene|4/5|n.639+33178A>G||||||,G|intron_variant|MODIFIER|ADAMTS9-AS2|ENSG00000241684|transcript|ENST00000474768.5|pseudogene|4/4|n.663+33178A>G||||||,G|intron_variant|MODIFIER|ADAMTS9-AS2|ENSG00000241684|transcript|ENST00000650103.1|pseudogene|4/11|n.832+33178A>G||||||	ADAMTS9 antisense RNA 2
185800	12_32355831_G_A	1	1	0.355555555555556	A|intron_variant|MODIFIER|ADAMTS9-AS2|ENSG00000241684|transcript|ENST00000481312.1|pseudogene|4/5|n.639+33403G>A||||||,A|intron_variant|MODIFIER|ADAMTS9-AS2|ENSG00000241684|transcript|ENST00000474768.5|pseudogene|4/4|n.663+33403G>A||||||,A|intron_variant|MODIFIER|ADAMTS9-AS2|ENSG00000241684|transcript|ENST00000650103.1|pseudogene|4/11|n.832+33403G>A||||||	ADAMTS9 antisense RNA 2
185801	12_32356817_C_T	1	0	1	A|intron_variant|MODIFIER|ADAMTS9-AS2|ENSG00000241684|transcript|ENST00000481312.1|pseudogene|4/5|n.639+36006G>A||||||,A|intron_variant|MODIFIER|ADAMTS9-AS2|ENSG00000241684|transcript|ENST00000474768.5|pseudogene|4/4|n.663+36006G>A||||||,A|intron_variant|MODIFIER|ADAMTS9-AS2|ENSG00000241684|transcript|ENST00000650103.1|pseudogene|4/11|n.832+36006G>A||||||	ADAMTS9 antisense RNA 2
185802	12_32360868_C_T	1	0	0	A|intron_variant|MODIFIER|ADAMTS9-AS2|ENSG00000241684|transcript|ENST00000481312.1|pseudogene|4/5|n.639+43460G>A||||||,A|intron_variant|MODIFIER|ADAMTS9-AS2|ENSG00000241684|transcript|ENST00000474768.5|pseudogene|4/4|n.663+43460G>A||||||,A|intron_variant|MODIFIER|ADAMTS9-AS2|ENSG00000241684|transcript|ENST00000650103.1|pseudogene|4/11|n.832+43460G>A||||||	ADAMTS9 antisense RNA 2
185803	12_32364564_T_G	0.761904761904762	0	0	T|intron_variant|MODIFIER|ADAMTS9-AS2|ENSG00000241684|transcript|ENST00000481312.1|pseudogene|4/5|n.639+43869G>T||||||,T|intron_variant|MODIFIER|ADAMTS9-AS2|ENSG00000241684|transcript|ENST00000474768.5|pseudogene|4/4|n.663+43869G>T||||||,T|intron_variant|MODIFIER|ADAMTS9-AS2|ENSG00000241684|transcript|ENST00000650103.1|pseudogene|4/11|n.832+43869G>T||||||	ADAMTS9 antisense RNA 2
185804	12_32399570_A_G	0.444444444444444	0	0.67741935483871	C|intron_variant|MODIFIER|ADAMTS9-AS2|ENSG00000241684|transcript|ENST00000481312.1|pseudogene|4/5|n.639+47227T>C||||||,C|intron_variant|MODIFIER|ADAMTS9-AS2|ENSG00000241684|transcript|ENST00000474768.5|pseudogene|4/4|n.663+47227T>C||||||,C|intron_variant|MODIFIER|ADAMTS9-AS2|ENSG00000241684|transcript|ENST00000650103.1|pseudogene|4/11|n.832+47227T>C||||||	ADAMTS9 antisense RNA 2
185805	12_32457658_C_T	1	0	1	T|intron_variant|MODIFIER|ADAMTS9-AS2|ENSG00000241684|transcript|ENST00000481312.1|pseudogene|4/5|n.639+49896G>T||||||,T|intron_variant|MODIFIER|ADAMTS9-AS2|ENSG00000241684|transcript|ENST00000474768.5|pseudogene|4/4|n.663+49896G>T||||||,T|intron_variant|MODIFIER|ADAMTS9-AS2|ENSG00000241684|transcript|ENST00000650103.1|pseudogene|4/11|n.832+49896G>T||||||	ADAMTS9 antisense RNA 2
185806	12_32460831_A_G	1	0	1	C|intron_variant|MODIFIER|ADAMTS9-AS2|ENSG00000241684|transcript|ENST00000481312.1|pseudogene|4/5|n.639+52009T>C||||||,C|intron_variant|MODIFIER|ADAMTS9-AS2|ENSG00000241684|transcript|ENST00000474768.5|pseudogene|4/4|n.663+52009T>C||||||,C|intron_variant|MODIFIER|ADAMTS9-AS2|ENSG00000241684|transcript|ENST00000650103.1|pseudogene|4/11|n.832+52009T>C||||||	ADAMTS9 antisense RNA 2
185807	12_32466374_T_A	1	1	1	T|intron_variant|MODIFIER|ADAMTS9-AS2|ENSG00000241684|transcript|ENST00000481312.1|pseudogene|4/5|n.639+52572G>T||||||,T|intron_variant|MODIFIER|ADAMTS9-AS2|ENSG00000241684|transcript|ENST00000474768.5|pseudogene|4/4|n.663+52572G>T||||||,T|intron_variant|MODIFIER|ADAMTS9-AS2|ENSG00000241684|transcript|ENST00000650103.1|pseudogene|4/11|n.832+52572G>T||||||	ADAMTS9 antisense RNA 2
185808	12_32466950_A_G	1	1	0.205882352941176	T|intron_variant|MODIFIER|ADAMTS9-AS2|ENSG00000241684|transcript|ENST00000481312.1|pseudogene|4/5|n.639+53502A>T||||||,T|intron_variant|MODIFIER|ADAMTS9-AS2|ENSG00000241684|transcript|ENST00000474768.5|pseudogene|4/4|n.664-53053A>T||||||,T|intron_variant|MODIFIER|ADAMTS9-AS2|ENSG00000241684|transcript|ENST00000650103.1|pseudogene|4/11|n.832+53502A>T||||||	ADAMTS9 antisense RNA 2
185809	12_32467261_A_G	1	1	1	G|intron_variant|MODIFIER|ADAMTS9-AS2|ENSG00000241684|transcript|ENST00000481312.1|pseudogene|4/5|n.639+69811C>G||||||,G|intron_variant|MODIFIER|ADAMTS9-AS2|ENSG00000241684|transcript|ENST00000474768.5|pseudogene|4/4|n.664-36744C>G||||||,G|intron_variant|MODIFIER|ADAMTS9-AS2|ENSG00000241684|transcript|ENST00000650103.1|pseudogene|4/11|n.832+69811C>G||||||	ADAMTS9 antisense RNA 2
185810	12_32467276_C_T	1	1	0.375	T|intron_variant|MODIFIER|ADAMTS9-AS2|ENSG00000241684|transcript|ENST00000481312.1|pseudogene|4/5|n.639+70177C>T||||||,T|intron_variant|MODIFIER|ADAMTS9-AS2|ENSG00000241684|transcript|ENST00000474768.5|pseudogene|4/4|n.664-36378C>T||||||,T|intron_variant|MODIFIER|ADAMTS9-AS2|ENSG00000241684|transcript|ENST00000650103.1|pseudogene|4/11|n.832+70177C>T||||||	ADAMTS9 antisense RNA 2
185811	12_32468808_G_T	1	0	1	G|intron_variant|MODIFIER|ADAMTS9-AS2|ENSG00000241684|transcript|ENST00000481312.1|pseudogene|4/5|n.640-70488A>G||||||,G|intron_variant|MODIFIER|ADAMTS9-AS2|ENSG00000241684|transcript|ENST00000474768.5|pseudogene|4/4|n.664-35355A>G||||||,G|intron_variant|MODIFIER|ADAMTS9-AS2|ENSG00000241684|transcript|ENST00000650103.1|pseudogene|4/11|n.833-70488A>G||||||	ADAMTS9 antisense RNA 2
185812	12_32471528_C_T	0.962962962962963	1	0.476190476190476	T|intron_variant|MODIFIER|ADAMTS9-AS2|ENSG00000241684|transcript|ENST00000481312.1|pseudogene|4/5|n.640-69409C>T||||||,T|intron_variant|MODIFIER|ADAMTS9-AS2|ENSG00000241684|transcript|ENST00000474768.5|pseudogene|4/4|n.664-34276C>T||||||,T|intron_variant|MODIFIER|ADAMTS9-AS2|ENSG00000241684|transcript|ENST00000650103.1|pseudogene|4/11|n.833-69409C>T||||||	ADAMTS9 antisense RNA 2
185813	12_32475063_A_G	1	1	0.371428571428571	T|intron_variant|MODIFIER|ADAMTS9-AS2|ENSG00000241684|transcript|ENST00000481312.1|pseudogene|4/5|n.640-67595C>T||||||,T|intron_variant|MODIFIER|ADAMTS9-AS2|ENSG00000241684|transcript|ENST00000474768.5|pseudogene|4/4|n.664-32462C>T||||||,T|intron_variant|MODIFIER|ADAMTS9-AS2|ENSG00000241684|transcript|ENST00000650103.1|pseudogene|4/11|n.833-67595C>T||||||	ADAMTS9 antisense RNA 2
185814	12_32475406_T_C	1	0	1	C|intron_variant|MODIFIER|ADAMTS9-AS2|ENSG00000241684|transcript|ENST00000481312.1|pseudogene|4/5|n.640-63883T>C||||||,C|intron_variant|MODIFIER|ADAMTS9-AS2|ENSG00000241684|transcript|ENST00000474768.5|pseudogene|4/4|n.664-28750T>C||||||,C|intron_variant|MODIFIER|ADAMTS9-AS2|ENSG00000241684|transcript|ENST00000650103.1|pseudogene|4/11|n.833-63883T>C||||||	ADAMTS9 antisense RNA 2
185815	12_32475765_C_A	1	0	0	T|intron_variant|MODIFIER|ADAMTS9-AS2|ENSG00000241684|transcript|ENST00000481312.1|pseudogene|4/5|n.640-63128C>T||||||,T|intron_variant|MODIFIER|ADAMTS9-AS2|ENSG00000241684|transcript|ENST00000474768.5|pseudogene|4/4|n.664-27995C>T||||||,T|intron_variant|MODIFIER|ADAMTS9-AS2|ENSG00000241684|transcript|ENST00000650103.1|pseudogene|4/11|n.833-63128C>T||||||	ADAMTS9 antisense RNA 2
185816	12_32476561_T_C	1	1	1	G|intron_variant|MODIFIER|ADAMTS9-AS2|ENSG00000241684|transcript|ENST00000481312.1|pseudogene|4/5|n.640-61445T>G||||||,G|intron_variant|MODIFIER|ADAMTS9-AS2|ENSG00000241684|transcript|ENST00000474768.5|pseudogene|4/4|n.664-26312T>G||||||,G|intron_variant|MODIFIER|ADAMTS9-AS2|ENSG00000241684|transcript|ENST00000650103.1|pseudogene|4/11|n.833-61445T>G||||||	ADAMTS9 antisense RNA 2
185817	12_32476911_G_C	1	1	0.321428571428571	T|intron_variant|MODIFIER|ADAMTS9-AS2|ENSG00000241684|transcript|ENST00000481312.1|pseudogene|4/5|n.640-55267C>T||||||,T|intron_variant|MODIFIER|ADAMTS9-AS2|ENSG00000241684|transcript|ENST00000474768.5|pseudogene|4/4|n.664-20134C>T||||||,T|intron_variant|MODIFIER|ADAMTS9-AS2|ENSG00000241684|transcript|ENST00000650103.1|pseudogene|4/11|n.833-55267C>T||||||	ADAMTS9 antisense RNA 2
185818	12_32482880_G_A	0.290322580645161	1	0.269230769230769	A|intron_variant|MODIFIER|ADAMTS9-AS2|ENSG00000241684|transcript|ENST00000481312.1|pseudogene|4/5|n.640-54599C>A||||||,A|intron_variant|MODIFIER|ADAMTS9-AS2|ENSG00000241684|transcript|ENST00000474768.5|pseudogene|4/4|n.664-19466C>A||||||,A|intron_variant|MODIFIER|ADAMTS9-AS2|ENSG00000241684|transcript|ENST00000650103.1|pseudogene|4/11|n.833-54599C>A||||||	ADAMTS9 antisense RNA 2
185819	12_32483142_A_G	1	1	0.526315789473684	T|intron_variant|MODIFIER|ADAMTS9-AS2|ENSG00000241684|transcript|ENST00000481312.1|pseudogene|4/5|n.640-53832C>T||||||,T|intron_variant|MODIFIER|ADAMTS9-AS2|ENSG00000241684|transcript|ENST00000474768.5|pseudogene|4/4|n.664-18699C>T||||||,T|intron_variant|MODIFIER|ADAMTS9-AS2|ENSG00000241684|transcript|ENST00000650103.1|pseudogene|4/11|n.833-53832C>T||||||	ADAMTS9 antisense RNA 2
185820	12_32484066_A_G	0.4	0.956521739130435	0.428571428571429	T|intron_variant|MODIFIER|ADAMTS9-AS2|ENSG00000241684|transcript|ENST00000481312.1|pseudogene|4/5|n.640-50587C>T||||||,T|intron_variant|MODIFIER|ADAMTS9-AS2|ENSG00000241684|transcript|ENST00000474768.5|pseudogene|4/4|n.664-15454C>T||||||,T|intron_variant|MODIFIER|ADAMTS9-AS2|ENSG00000241684|transcript|ENST00000650103.1|pseudogene|4/11|n.833-50587C>T||||||	ADAMTS9 antisense RNA 2
185821	12_32486222_C_A	1	1	0	A|intron_variant|MODIFIER|ADAMTS9-AS2|ENSG00000241684|transcript|ENST00000481312.1|pseudogene|4/5|n.640-48749G>A||||||,A|intron_variant|MODIFIER|ADAMTS9-AS2|ENSG00000241684|transcript|ENST00000474768.5|pseudogene|4/4|n.664-13616G>A||||||,A|intron_variant|MODIFIER|ADAMTS9-AS2|ENSG00000241684|transcript|ENST00000650103.1|pseudogene|4/11|n.833-48749G>A||||||	ADAMTS9 antisense RNA 2
185822	12_32486415_A_G	1	1	0.517241379310345	T|intron_variant|MODIFIER|ADAMTS9-AS2|ENSG00000241684|transcript|ENST00000481312.1|pseudogene|4/5|n.640-48358C>T||||||,T|intron_variant|MODIFIER|ADAMTS9-AS2|ENSG00000241684|transcript|ENST00000474768.5|pseudogene|4/4|n.664-13225C>T||||||,T|intron_variant|MODIFIER|ADAMTS9-AS2|ENSG00000241684|transcript|ENST00000650103.1|pseudogene|4/11|n.833-48358C>T||||||	ADAMTS9 antisense RNA 2
185823	12_32486747_G_A	0.391304347826087	1	0.310344827586207	C|intron_variant|MODIFIER|ADAMTS9-AS2|ENSG00000241684|transcript|ENST00000481312.1|pseudogene|4/5|n.640-41370T>C||||||,C|intron_variant|MODIFIER|ADAMTS9-AS2|ENSG00000241684|transcript|ENST00000474768.5|pseudogene|4/4|n.664-6237T>C||||||,C|intron_variant|MODIFIER|ADAMTS9-AS2|ENSG00000241684|transcript|ENST00000650103.1|pseudogene|4/11|n.833-41370T>C||||||	ADAMTS9 antisense RNA 2
185824	12_32489725_C_T	0.78125	0	0	G|intron_variant|MODIFIER|ADAMTS9-AS2|ENSG00000241684|transcript|ENST00000481312.1|pseudogene|4/5|n.640-41338C>G||||||,G|intron_variant|MODIFIER|ADAMTS9-AS2|ENSG00000241684|transcript|ENST00000474768.5|pseudogene|4/4|n.664-6205C>G||||||,G|intron_variant|MODIFIER|ADAMTS9-AS2|ENSG00000241684|transcript|ENST00000650103.1|pseudogene|4/11|n.833-41338C>G||||||	ADAMTS9 antisense RNA 2
185825	12_32491368_A_T	0.416666666666667	0.958333333333333	0.5	G|intron_variant|MODIFIER|ADAMTS9-AS2|ENSG00000241684|transcript|ENST00000481312.1|pseudogene|4/5|n.640-36928C>G||||||,G|intron_variant|MODIFIER|ADAMTS9-AS2|ENSG00000241684|transcript|ENST00000474768.5|pseudogene|4/4|n.664-1795C>G||||||,G|intron_variant|MODIFIER|ADAMTS9-AS2|ENSG00000241684|transcript|ENST00000650103.1|pseudogene|4/11|n.833-36928C>G||||||	ADAMTS9 antisense RNA 2
185826	12_32492125_A_C	0.325	1	0.307692307692308	C|intron_variant|MODIFIER|ADAMTS9-AS2|ENSG00000241684|transcript|ENST00000481312.1|pseudogene|4/5|n.640-36836T>C||||||,C|intron_variant|MODIFIER|ADAMTS9-AS2|ENSG00000241684|transcript|ENST00000474768.5|pseudogene|4/4|n.664-1703T>C||||||,C|intron_variant|MODIFIER|ADAMTS9-AS2|ENSG00000241684|transcript|ENST00000650103.1|pseudogene|4/11|n.833-36836T>C||||||	ADAMTS9 antisense RNA 2
185827	12_32492643_T_A	0.622641509433962	0	0	A|intron_variant|MODIFIER|ADAMTS9-AS2|ENSG00000241684|transcript|ENST00000481312.1|pseudogene|4/5|n.640-36596T>A||||||,A|intron_variant|MODIFIER|ADAMTS9-AS2|ENSG00000241684|transcript|ENST00000474768.5|pseudogene|4/4|n.664-1463T>A||||||,A|intron_variant|MODIFIER|ADAMTS9-AS2|ENSG00000241684|transcript|ENST00000650103.1|pseudogene|4/11|n.833-36596T>A||||||	ADAMTS9 antisense RNA 2
185828	12_32492821_G_C	1	0	0	C|intron_variant|MODIFIER|ADAMTS9-AS2|ENSG00000241684|transcript|ENST00000481312.1|pseudogene|4/5|n.640-36012T>C||||||,C|intron_variant|MODIFIER|ADAMTS9-AS2|ENSG00000241684|transcript|ENST00000474768.5|pseudogene|4/4|n.664-879T>C||||||,C|intron_variant|MODIFIER|ADAMTS9-AS2|ENSG00000241684|transcript|ENST00000650103.1|pseudogene|4/11|n.833-36012T>C||||||	ADAMTS9 antisense RNA 2
185829	12_32492914_C_A	0.710526315789474	0	0	A|intron_variant|MODIFIER|ADAMTS9-AS2|ENSG00000241684|transcript|ENST00000481312.1|pseudogene|4/5|n.640-33791G>A||||||,A|intron_variant|MODIFIER|ADAMTS9-AS2|ENSG00000241684|transcript|ENST00000650103.1|pseudogene|4/11|n.833-33791G>A||||||,A|non_coding_transcript_exon_variant|MODIFIER|ADAMTS9-AS2|ENSG00000241684|transcript|ENST00000474768.5|pseudogene|5/5|n.2006G>A||||||	ADAMTS9 antisense RNA 2
185830	12_32521049_G_C	1	1	0.28	G|intron_variant|MODIFIER|ADAMTS9-AS2|ENSG00000241684|transcript|ENST00000481312.1|pseudogene|4/5|n.640-32677A>G||||||,G|intron_variant|MODIFIER|ADAMTS9-AS2|ENSG00000241684|transcript|ENST00000650103.1|pseudogene|4/11|n.833-32677A>G||||||	ADAMTS9 antisense RNA 2
185831	12_32527302_T_G	1	1	0.21875	C|intron_variant|MODIFIER|ADAMTS9-AS2|ENSG00000241684|transcript|ENST00000481312.1|pseudogene|4/5|n.640-32538T>C||||||,C|intron_variant|MODIFIER|ADAMTS9-AS2|ENSG00000241684|transcript|ENST00000650103.1|pseudogene|4/11|n.833-32538T>C||||||	ADAMTS9 antisense RNA 2
185832	12_32537780_A_T	0.379310344827586	1	0.4	C|intron_variant|MODIFIER|ADAMTS9-AS2|ENSG00000241684|transcript|ENST00000481312.1|pseudogene|4/5|n.640-32486T>C||||||,C|intron_variant|MODIFIER|ADAMTS9-AS2|ENSG00000241684|transcript|ENST00000650103.1|pseudogene|4/11|n.833-32486T>C||||||	ADAMTS9 antisense RNA 2
185833	12_32551974_G_A	0.285714285714286	0.961538461538462	0.394736842105263	G|intron_variant|MODIFIER|ADAMTS9-AS2|ENSG00000241684|transcript|ENST00000481312.1|pseudogene|4/5|n.640-31930A>G||||||,G|intron_variant|MODIFIER|ADAMTS9-AS2|ENSG00000241684|transcript|ENST00000650103.1|pseudogene|4/11|n.833-31930A>G||||||	ADAMTS9 antisense RNA 2
185834	12_32664235_T_C	1	0	0	A|intron_variant|MODIFIER|ADAMTS9-AS2|ENSG00000241684|transcript|ENST00000481312.1|pseudogene|4/5|n.640-31777T>A||||||,A|intron_variant|MODIFIER|ADAMTS9-AS2|ENSG00000241684|transcript|ENST00000650103.1|pseudogene|4/11|n.833-31777T>A||||||	ADAMTS9 antisense RNA 2
185835	12_32698529_T_G	0.384615384615385	0	0	T|intron_variant|MODIFIER|ADAMTS9-AS2|ENSG00000241684|transcript|ENST00000481312.1|pseudogene|4/5|n.640-23415C>T||||||,T|intron_variant|MODIFIER|ADAMTS9-AS2|ENSG00000241684|transcript|ENST00000650103.1|pseudogene|4/11|n.833-23415C>T||||||	ADAMTS9 antisense RNA 2
185836	12_32701668_G_A	1	1	1	A|intron_variant|MODIFIER|ADAMTS9-AS2|ENSG00000241684|transcript|ENST00000481312.1|pseudogene|4/5|n.640-23329G>A||||||,A|intron_variant|MODIFIER|ADAMTS9-AS2|ENSG00000241684|transcript|ENST00000650103.1|pseudogene|4/11|n.833-23329G>A||||||	ADAMTS9 antisense RNA 2
185837	12_32702523_A_G	0.625	0	0	C|intron_variant|MODIFIER|ADAMTS9-AS2|ENSG00000241684|transcript|ENST00000481312.1|pseudogene|4/5|n.640-20787A>C||||||,C|intron_variant|MODIFIER|ADAMTS9-AS2|ENSG00000241684|transcript|ENST00000650103.1|pseudogene|4/11|n.833-20787A>C||||||	ADAMTS9 antisense RNA 2
185838	12_32764072_A_C	0.714285714285714	1	1	C|intron_variant|MODIFIER|ADAMTS9-AS2|ENSG00000241684|transcript|ENST00000481312.1|pseudogene|4/5|n.640-20405T>C||||||,C|intron_variant|MODIFIER|ADAMTS9-AS2|ENSG00000241684|transcript|ENST00000650103.1|pseudogene|4/11|n.833-20405T>C||||||	ADAMTS9 antisense RNA 2
185839	12_32769281_A_G	1	0	1	T|intron_variant|MODIFIER|ADAMTS9-AS2|ENSG00000241684|transcript|ENST00000481312.1|pseudogene|4/5|n.640-20385C>T||||||,T|intron_variant|MODIFIER|ADAMTS9-AS2|ENSG00000241684|transcript|ENST00000650103.1|pseudogene|4/11|n.833-20385C>T||||||	ADAMTS9 antisense RNA 2
185840	12_32776022_C_G	0.380952380952381	0	0	T|intron_variant|MODIFIER|ADAMTS9-AS2|ENSG00000241684|transcript|ENST00000481312.1|pseudogene|4/5|n.640-17526C>T||||||,T|intron_variant|MODIFIER|ADAMTS9-AS2|ENSG00000241684|transcript|ENST00000650103.1|pseudogene|4/11|n.833-17526C>T||||||	ADAMTS9 antisense RNA 2
185841	12_32777149_C_T	0.32	0	0	A|intron_variant|MODIFIER|ADAMTS9-AS2|ENSG00000241684|transcript|ENST00000481312.1|pseudogene|4/5|n.640-3373G>A||||||,A|intron_variant|MODIFIER|ADAMTS9-AS2|ENSG00000241684|transcript|ENST00000650103.1|pseudogene|4/11|n.833-3373G>A||||||	ADAMTS9 antisense RNA 2
185842	12_32780103_A_G	1	0	0	G|intron_variant|MODIFIER|ADAMTS9-AS2|ENSG00000241684|transcript|ENST00000650103.1|pseudogene|7/11|n.1329+316A>G||||||,G|non_coding_transcript_exon_variant|MODIFIER|ADAMTS9-AS2|ENSG00000241684|transcript|ENST00000481312.1|pseudogene|6/6|n.1644A>G||||||	ADAMTS9 antisense RNA 2
185843	12_32780427_G_A	1	0	0	T|intron_variant|MODIFIER|ADAMTS9-AS2|ENSG00000241684|transcript|ENST00000650103.1|pseudogene|11/11|n.1947+13324C>T||||||	ADAMTS9 antisense RNA 2
185844	12_32784854_G_A	1	1	1	T|intron_variant|MODIFIER|ADAMTS9-AS2|ENSG00000241684|transcript|ENST00000650103.1|pseudogene|11/11|n.1947+14116C>T||||||	ADAMTS9 antisense RNA 2
185845	12_32786669_T_C	1	0	0	A|intron_variant|MODIFIER|ADAMTS9-AS2|ENSG00000241684|transcript|ENST00000650103.1|pseudogene|11/11|n.1947+14647G>A||||||	ADAMTS9 antisense RNA 2
185846	12_32790861_C_A	0.538461538461538	0	0	A|intron_variant|MODIFIER|ADAMTS9-AS2|ENSG00000241684|transcript|ENST00000650103.1|pseudogene|11/11|n.1948-4380G>A||||||	ADAMTS9 antisense RNA 2
185847	12_32791480_G_T	1	1	1	T|intron_variant|MODIFIER|ADAMTS9-AS2|ENSG00000241684|transcript|ENST00000650103.1|pseudogene|11/11|n.1948-2833C>T||||||	ADAMTS9 antisense RNA 2
185848	12_32800098_T_C	0.615384615384615	0	0	T|non_coding_transcript_exon_variant|MODIFIER|ADAMTS9-AS2|ENSG00000241684|transcript|ENST00000650103.1|pseudogene|12/12|n.2132C>T||||||	ADAMTS9 antisense RNA 2
185849	12_32802220_G_C	0.346153846153846	0	0	INTERGENIC	NA
185850	12_32809461_C_T	0.516129032258065	1	1	INTERGENIC	NA
185851	12_32815256_T_C	0.65	1	0.967741935483871	INTERGENIC	NA
185852	12_32826384_T_C	0.533333333333333	0	0	INTERGENIC	NA
185853	12_32830366_C_T	0.583333333333333	0	0	INTERGENIC	NA
185854	12_32831396_T_C	0.685714285714286	0	0	INTERGENIC	NA
185855	12_32835425_T_G	0.6	0	0	INTERGENIC	NA
185856	12_32837109_G_A	0.625	0	0	INTERGENIC	NA
185857	12_32847068_T_C	0.45	0	0	INTERGENIC	NA
185858	12_32849949_A_G	0.571428571428571	0	0	INTERGENIC	NA
185859	12_32861591_C_T	0.678571428571429	0	0.51219512195122	INTERGENIC	NA
185860	12_32863635_A_G	0.533333333333333	0	0	INTERGENIC	NA
185861	12_32869000_A_G	0.72	0	0.263157894736842	INTERGENIC	NA
185862	12_32873910_T_C	0.666666666666667	0	0.485714285714286	INTERGENIC	NA
185863	12_32875615_T_C	0.741935483870968	0	0	INTERGENIC	NA
185864	12_32876102_T_C	0.48	0	0.260869565217391	INTERGENIC	NA
185865	12_32882549_A_G	1	0	0	INTERGENIC	NA
185866	12_32886441_G_T	1	0	1	INTERGENIC	NA
185867	12_32887729_G_C	1	0	0	INTERGENIC	NA
185868	12_32891357_T_C	1	0	0	INTERGENIC	NA
185869	12_32893271_C_T	1	0	0	INTERGENIC	NA
185870	12_32905128_G_A	1	1	1	INTERGENIC	NA
185871	12_32905324_T_C	1	1	0.636363636363636	INTERGENIC	NA
185872	12_32906807_A_T	1	1	1	INTERGENIC	NA
185873	12_32907935_A_G	1	0	0	INTERGENIC	NA
185874	12_32909089_C_A	1	1	1	INTERGENIC	NA
185875	12_32909884_G_A	1	0	0	INTERGENIC	NA
185876	12_32917438_A_G	1	0	0	INTERGENIC	NA
185877	12_32920869_G_A	1	1	1	A|non_coding_transcript_exon_variant|MODIFIER|LINC02040|ENSG00000243149|transcript|ENST00000481004.1|pseudogene|1/4|n.59C>A||||||,A|non_coding_transcript_exon_variant|MODIFIER|LINC02040|ENSG00000243149|transcript|ENST00000657584.1|pseudogene|1/5|n.92C>A||||||,A|non_coding_transcript_exon_variant|MODIFIER|LINC02040|ENSG00000243149|transcript|ENST00000667847.1|pseudogene|1/4|n.101C>A||||||	long intergenic non-protein coding RNA 2040
185878	12_32927920_G_C	1	1	1	A|intron_variant|MODIFIER|LINC02040|ENSG00000243149|transcript|ENST00000481004.1|pseudogene|1/3|n.119+339G>A||||||,A|intron_variant|MODIFIER|LINC02040|ENSG00000243149|transcript|ENST00000657584.1|pseudogene|1/4|n.152+339G>A||||||,A|intron_variant|MODIFIER|LINC02040|ENSG00000243149|transcript|ENST00000667847.1|pseudogene|1/3|n.161+339G>A||||||	long intergenic non-protein coding RNA 2040
185879	12_32927963_T_C	1	0	0	C|intron_variant|MODIFIER|LINC02040|ENSG00000243149|transcript|ENST00000481004.1|pseudogene|1/3|n.119+507T>C||||||,C|intron_variant|MODIFIER|LINC02040|ENSG00000243149|transcript|ENST00000657584.1|pseudogene|1/4|n.152+507T>C||||||,C|intron_variant|MODIFIER|LINC02040|ENSG00000243149|transcript|ENST00000667847.1|pseudogene|1/3|n.161+507T>C||||||	long intergenic non-protein coding RNA 2040
185880	12_32928123_A_G	1	0	1	A|intron_variant|MODIFIER|LINC02040|ENSG00000243149|transcript|ENST00000481004.1|pseudogene|1/3|n.119+1078G>A||||||,A|intron_variant|MODIFIER|LINC02040|ENSG00000243149|transcript|ENST00000657584.1|pseudogene|1/4|n.152+1078G>A||||||,A|intron_variant|MODIFIER|LINC02040|ENSG00000243149|transcript|ENST00000667847.1|pseudogene|1/3|n.161+1078G>A||||||	long intergenic non-protein coding RNA 2040
185881	12_32929567_G_A	1	1	1	C|intron_variant|MODIFIER|LINC02040|ENSG00000243149|transcript|ENST00000481004.1|pseudogene|1/3|n.119+2493T>C||||||,C|intron_variant|MODIFIER|LINC02040|ENSG00000243149|transcript|ENST00000657584.1|pseudogene|1/4|n.152+2493T>C||||||,C|intron_variant|MODIFIER|LINC02040|ENSG00000243149|transcript|ENST00000667847.1|pseudogene|1/3|n.161+2493T>C||||||	long intergenic non-protein coding RNA 2040
185882	12_32931260_A_G	1	1	0.543478260869565	G|intron_variant|MODIFIER|LINC02040|ENSG00000243149|transcript|ENST00000481004.1|pseudogene|1/3|n.119+2867A>G||||||,G|intron_variant|MODIFIER|LINC02040|ENSG00000243149|transcript|ENST00000657584.1|pseudogene|1/4|n.152+2867A>G||||||,G|intron_variant|MODIFIER|LINC02040|ENSG00000243149|transcript|ENST00000667847.1|pseudogene|1/3|n.161+2867A>G||||||	long intergenic non-protein coding RNA 2040
185883	12_32938633_C_T	1	1	1	G|intron_variant|MODIFIER|LINC02040|ENSG00000243149|transcript|ENST00000481004.1|pseudogene|1/3|n.119+3585C>G||||||,G|intron_variant|MODIFIER|LINC02040|ENSG00000243149|transcript|ENST00000657584.1|pseudogene|1/4|n.152+3585C>G||||||,G|intron_variant|MODIFIER|LINC02040|ENSG00000243149|transcript|ENST00000667847.1|pseudogene|1/3|n.161+3585C>G||||||	long intergenic non-protein coding RNA 2040
185884	12_32938974_G_A	1	1	1	A|intron_variant|MODIFIER|LINC02040|ENSG00000243149|transcript|ENST00000481004.1|pseudogene|1/3|n.119+4750C>A||||||,A|intron_variant|MODIFIER|LINC02040|ENSG00000243149|transcript|ENST00000657584.1|pseudogene|1/4|n.152+4750C>A||||||,A|intron_variant|MODIFIER|LINC02040|ENSG00000243149|transcript|ENST00000667847.1|pseudogene|1/3|n.161+4750C>A||||||	long intergenic non-protein coding RNA 2040
185885	12_32939222_A_G	1	1	0.514285714285714	T|intron_variant|MODIFIER|LINC02040|ENSG00000243149|transcript|ENST00000481004.1|pseudogene|2/3|n.163+432G>T||||||,T|intron_variant|MODIFIER|LINC02040|ENSG00000243149|transcript|ENST00000657584.1|pseudogene|3/4|n.441+378G>T||||||,T|intron_variant|MODIFIER|LINC02040|ENSG00000243149|transcript|ENST00000667847.1|pseudogene|2/3|n.259+378G>T||||||	long intergenic non-protein coding RNA 2040
185886	12_32942367_T_C	1	1	1	A|intron_variant|MODIFIER|LINC02040|ENSG00000243149|transcript|ENST00000481004.1|pseudogene|2/3|n.164-1021G>A||||||,A|intron_variant|MODIFIER|LINC02040|ENSG00000243149|transcript|ENST00000657584.1|pseudogene|3/4|n.441+1017G>A||||||,A|intron_variant|MODIFIER|LINC02040|ENSG00000243149|transcript|ENST00000667847.1|pseudogene|2/3|n.259+1017G>A||||||	long intergenic non-protein coding RNA 2040
185887	12_32962996_A_G	1	1	0	INTERGENIC	NA
185888	12_32986132_C_T	0.416666666666667	0	0	INTERGENIC	NA
185889	12_33004977_C_A	1	0	1	INTERGENIC	NA
185890	12_33030010_G_A	1	1	0	INTERGENIC	NA
185891	12_33031225_A_G	1	1	1	INTERGENIC	NA
185892	12_33031466_A_G	1	0	0	INTERGENIC	NA
185893	12_33044119_C_T	0.486486486486487	0	0	INTERGENIC	NA
185894	12_33056825_C_T	0.62962962962963	0	0	INTERGENIC	NA
185895	12_33061597_A_G	0.607142857142857	0.88	0	INTERGENIC	NA
185896	12_33087330_A_G	0.526315789473684	0	1	INTERGENIC	NA
185897	12_33091298_T_C	0.411764705882353	0	1	INTERGENIC	NA
185898	12_33092683_T_C	0.423076923076923	0	1	INTERGENIC	NA
185899	12_33093301_A_C	0.256410256410256	0	0.425	INTERGENIC	NA
185900	12_33094433_G_A	0.21875	0	1	INTERGENIC	NA
185901	12_33094452_G_A	0.25	0	0.405405405405405	INTERGENIC	NA
185902	12_33095107_A_C	0.260869565217391	0	0	INTERGENIC	NA
185903	12_33095118_G_A	0.3	0	0.354838709677419	INTERGENIC	NA
185904	12_33101366_G_A	0.375	0	0.967741935483871	INTERGENIC	NA
185905	12_33117655_T_C	0.55	0	0	INTERGENIC	NA
185906	12_33127193_G_T	0.222222222222222	0	1	INTERGENIC	NA
185907	12_33131512_C_T	0.222222222222222	0	0	INTERGENIC	NA
185908	12_33131759_G_A	0.32	0	0	INTERGENIC	NA
185909	12_33132259_T_C	0.243243243243243	0	0	INTERGENIC	NA
185910	12_33134946_C_T	0.225806451612903	0	0	INTERGENIC	NA
185911	12_33141103_A_G	0.4	0	0.514285714285714	INTERGENIC	NA
185912	12_33149115_G_A	1	0	0	INTERGENIC	NA
185913	12_33175678_A_G	0.4	0	0	INTERGENIC	NA
185914	12_33183505_T_C	0.315789473684211	0	1	INTERGENIC	NA
185915	12_33187588_A_G	0.333333333333333	0	1	INTERGENIC	NA
185916	12_33203830_T_C	0.230769230769231	0	1	INTERGENIC	NA
185917	12_33216354_G_C	0.304347826086957	0	0.973684210526316	INTERGENIC	NA
185918	12_33224070_G_A	0.375	0	0	INTERGENIC	NA
185919	12_33225543_A_G	1	1	0	INTERGENIC	NA
185920	12_33225666_T_C	0.285714285714286	0	0.944444444444444	INTERGENIC	NA
185921	12_33233977_C_T	0.36	0	0	INTERGENIC	NA
185922	12_33234373_G_A	0.5	0	0	INTERGENIC	NA
185923	12_33239485_C_T	0.45	0	0	INTERGENIC	NA
185924	12_33239542_G_A	0.347826086956522	0	0	INTERGENIC	NA
185925	12_33242016_C_T	0.45	0	0	INTERGENIC	NA
185926	12_33242419_C_T	0.439024390243902	0	0	INTERGENIC	NA
185927	12_33247299_C_T	0.4	0	1	INTERGENIC	NA
185928	12_33250473_G_T	0.4	0	0	INTERGENIC	NA
185929	12_33252419_A_G	0.28125	0	1	T|3_prime_UTR_variant|MODIFIER|MAGI1|ENSG00000151276|transcript|ENST00000330909.12|protein_coding|25/25|n.*1846G>A|||||1846|,T|3_prime_UTR_variant|MODIFIER|MAGI1|ENSG00000151276|transcript|ENST00000611645.4|protein_coding|24/24|n.*1846G>A|||||1846|,T|3_prime_UTR_variant|MODIFIER|MAGI1|ENSG00000151276|transcript|ENST00000621418.4|protein_coding|22/22|n.*1148G>A|||||1148|,T|non_coding_transcript_exon_variant|MODIFIER|MAGI1|ENSG00000151276|transcript|ENST00000330909.12|protein_coding|25/25|n.*1846G>A||||||,T|non_coding_transcript_exon_variant|MODIFIER|MAGI1|ENSG00000151276|transcript|ENST00000611645.4|protein_coding|24/24|n.*1846G>A||||||,T|non_coding_transcript_exon_variant|MODIFIER|MAGI1|ENSG00000151276|transcript|ENST00000621418.4|protein_coding|22/22|n.*1148G>A||||||	membrane associated guanylate kinase, WW and PDZ domain containing 1
185930	12_33257768_G_A	0.454545454545455	0	0	A|3_prime_UTR_variant|MODIFIER|MAGI1|ENSG00000151276|transcript|ENST00000330909.12|protein_coding|25/25|n.*1303G>T|||||1303|,A|3_prime_UTR_variant|MODIFIER|MAGI1|ENSG00000151276|transcript|ENST00000611645.4|protein_coding|24/24|n.*1303G>T|||||1303|,A|3_prime_UTR_variant|MODIFIER|MAGI1|ENSG00000151276|transcript|ENST00000621418.4|protein_coding|22/22|n.*605G>T|||||605|,A|non_coding_transcript_exon_variant|MODIFIER|MAGI1|ENSG00000151276|transcript|ENST00000330909.12|protein_coding|25/25|n.*1303G>T||||||,A|non_coding_transcript_exon_variant|MODIFIER|MAGI1|ENSG00000151276|transcript|ENST00000611645.4|protein_coding|24/24|n.*1303G>T||||||,A|non_coding_transcript_exon_variant|MODIFIER|MAGI1|ENSG00000151276|transcript|ENST00000621418.4|protein_coding|22/22|n.*605G>T||||||	membrane associated guanylate kinase, WW and PDZ domain containing 1
185931	12_33287706_T_C	0.25	0	1	G|intron_variant|MODIFIER|MAGI1|ENSG00000151276|transcript|ENST00000330909.12|protein_coding|19/24|n.3281-73T>C||||||,G|intron_variant|MODIFIER|MAGI1|ENSG00000151276|transcript|ENST00000611645.4|protein_coding|18/23|n.2360-73T>C||||||,G|intron_variant|MODIFIER|MAGI1|ENSG00000151276|transcript|ENST00000621418.4|protein_coding|17/21|n.2276-73T>C||||||,G|intron_variant|MODIFIER|MAGI1|ENSG00000151276|transcript|ENST00000402939.6|protein_coding|18/22|n.3197-73T>C||||||,G|intron_variant|MODIFIER|MAGI1|ENSG00000151276|transcript|ENST00000483466.5|protein_coding|19/22|n.3284-73T>C||||||,G|intron_variant|MODIFIER|MAGI1|ENSG00000151276|transcript|ENST00000463103.6|protein_coding|18/21|n.2909-73T>C||||||,G|intron_variant|MODIFIER|MAGI1|ENSG00000151276|transcript|ENST00000460329.6|protein_coding|18/21|n.2921-73T>C||||||,G|intron_variant|MODIFIER|MAGI1|ENSG00000151276|transcript|ENST00000497477.6|protein_coding|17/20|n.2996-73T>C||||||,G|intron_variant|MODIFIER|MAGI1|ENSG00000151276|transcript|ENST00000472257.5|protein_coding|15/18|n.2558-73T>C||||||	membrane associated guanylate kinase, WW and PDZ domain containing 1
185932	12_33293695_G_C	0.4375	0	0.942857142857143	A|intron_variant|MODIFIER|MAGI1|ENSG00000151276|transcript|ENST00000330909.12|protein_coding|19/24|n.3281-2827C>T||||||,A|intron_variant|MODIFIER|MAGI1|ENSG00000151276|transcript|ENST00000611645.4|protein_coding|18/23|n.2360-2827C>T||||||,A|intron_variant|MODIFIER|MAGI1|ENSG00000151276|transcript|ENST00000621418.4|protein_coding|17/21|n.2276-2827C>T||||||,A|intron_variant|MODIFIER|MAGI1|ENSG00000151276|transcript|ENST00000402939.6|protein_coding|18/22|n.3197-2827C>T||||||,A|intron_variant|MODIFIER|MAGI1|ENSG00000151276|transcript|ENST00000483466.5|protein_coding|19/22|n.3284-2827C>T||||||,A|intron_variant|MODIFIER|MAGI1|ENSG00000151276|transcript|ENST00000463103.6|protein_coding|18/21|n.2909-2827C>T||||||,A|intron_variant|MODIFIER|MAGI1|ENSG00000151276|transcript|ENST00000460329.6|protein_coding|18/21|n.2921-2827C>T||||||,A|intron_variant|MODIFIER|MAGI1|ENSG00000151276|transcript|ENST00000497477.6|protein_coding|17/20|n.2996-2827C>T||||||,A|intron_variant|MODIFIER|MAGI1|ENSG00000151276|transcript|ENST00000472257.5|protein_coding|15/18|n.2558-2827C>T||||||	membrane associated guanylate kinase, WW and PDZ domain containing 1
185933	12_33326311_C_A	0.5	0	0	C|intron_variant|MODIFIER|MAGI1|ENSG00000151276|transcript|ENST00000330909.12|protein_coding|18/24|n.3079+1343C>G||||||,C|intron_variant|MODIFIER|MAGI1|ENSG00000151276|transcript|ENST00000611645.4|protein_coding|17/23|n.2158+1343C>G||||||,C|intron_variant|MODIFIER|MAGI1|ENSG00000151276|transcript|ENST00000621418.4|protein_coding|16/21|n.2074+1343C>G||||||,C|intron_variant|MODIFIER|MAGI1|ENSG00000151276|transcript|ENST00000402939.6|protein_coding|17/22|n.2995+1343C>G||||||,C|intron_variant|MODIFIER|MAGI1|ENSG00000151276|transcript|ENST00000483466.5|protein_coding|18/22|n.3079+1343C>G||||||,C|intron_variant|MODIFIER|MAGI1|ENSG00000151276|transcript|ENST00000480729.1|processed_transcript|2/2|n.384+1343C>G||||||,C|intron_variant|MODIFIER|MAGI1|ENSG00000151276|transcript|ENST00000463103.6|protein_coding|17/21|n.2704+1343C>G||||||,C|intron_variant|MODIFIER|MAGI1|ENSG00000151276|transcript|ENST00000460329.6|protein_coding|17/21|n.2719+1343C>G||||||,C|intron_variant|MODIFIER|MAGI1|ENSG00000151276|transcript|ENST00000497477.6|protein_coding|17/20|n.2995+1343C>G||||||,C|intron_variant|MODIFIER|MAGI1|ENSG00000151276|transcript|ENST00000472257.5|protein_coding|14/18|n.2353+1343C>G||||||	membrane associated guanylate kinase, WW and PDZ domain containing 1
185934	12_33329277_T_C	1	1	1	A|intron_variant|MODIFIER|MAGI1|ENSG00000151276|transcript|ENST00000330909.12|protein_coding|17/24|n.2786-634C>T||||||,A|intron_variant|MODIFIER|MAGI1|ENSG00000151276|transcript|ENST00000611645.4|protein_coding|16/23|n.1865-634C>T||||||,A|intron_variant|MODIFIER|MAGI1|ENSG00000151276|transcript|ENST00000621418.4|protein_coding|15/21|n.1781-634C>T||||||,A|intron_variant|MODIFIER|MAGI1|ENSG00000151276|transcript|ENST00000402939.6|protein_coding|16/22|n.2702-634C>T||||||,A|intron_variant|MODIFIER|MAGI1|ENSG00000151276|transcript|ENST00000483466.5|protein_coding|17/22|n.2786-634C>T||||||,A|intron_variant|MODIFIER|MAGI1|ENSG00000151276|transcript|ENST00000468159.1|retained_intron|5/5|n.762-634C>T||||||,A|intron_variant|MODIFIER|MAGI1|ENSG00000151276|transcript|ENST00000480729.1|processed_transcript|1/2|n.90+554C>T||||||,A|intron_variant|MODIFIER|MAGI1|ENSG00000151276|transcript|ENST00000463103.6|protein_coding|16/21|n.2411-634C>T||||||,A|intron_variant|MODIFIER|MAGI1|ENSG00000151276|transcript|ENST00000460329.6|protein_coding|16/21|n.2426-634C>T||||||,A|intron_variant|MODIFIER|MAGI1|ENSG00000151276|transcript|ENST00000497477.6|protein_coding|16/20|n.2702-634C>T||||||,A|intron_variant|MODIFIER|MAGI1|ENSG00000151276|transcript|ENST00000472257.5|protein_coding|13/18|n.2060-634C>T||||||	membrane associated guanylate kinase, WW and PDZ domain containing 1
185935	12_33329669_A_C	0.476190476190476	0	1	C|intron_variant|MODIFIER|MAGI1|ENSG00000151276|transcript|ENST00000330909.12|protein_coding|16/24|n.2593-373T>G||||||,C|intron_variant|MODIFIER|MAGI1|ENSG00000151276|transcript|ENST00000611645.4|protein_coding|15/23|n.1672-373T>G||||||,C|intron_variant|MODIFIER|MAGI1|ENSG00000151276|transcript|ENST00000621418.4|protein_coding|14/21|n.1588-373T>G||||||,C|intron_variant|MODIFIER|MAGI1|ENSG00000151276|transcript|ENST00000402939.6|protein_coding|15/22|n.2509-373T>G||||||,C|intron_variant|MODIFIER|MAGI1|ENSG00000151276|transcript|ENST00000483466.5|protein_coding|16/22|n.2593-373T>G||||||,C|intron_variant|MODIFIER|MAGI1|ENSG00000151276|transcript|ENST00000468159.1|retained_intron|4/5|n.569-373T>G||||||,C|intron_variant|MODIFIER|MAGI1|ENSG00000151276|transcript|ENST00000463103.6|protein_coding|15/21|n.2218-373T>G||||||,C|intron_variant|MODIFIER|MAGI1|ENSG00000151276|transcript|ENST00000460329.6|protein_coding|15/21|n.2233-373T>G||||||,C|intron_variant|MODIFIER|MAGI1|ENSG00000151276|transcript|ENST00000497477.6|protein_coding|15/20|n.2509-373T>G||||||,C|intron_variant|MODIFIER|MAGI1|ENSG00000151276|transcript|ENST00000472257.5|protein_coding|12/18|n.1867-373T>G||||||	membrane associated guanylate kinase, WW and PDZ domain containing 1
185936	12_33338351_A_T	0.642857142857143	0	0	A|intron_variant|MODIFIER|MAGI1|ENSG00000151276|transcript|ENST00000330909.12|protein_coding|15/24|n.2500+1275G>T||||||,A|intron_variant|MODIFIER|MAGI1|ENSG00000151276|transcript|ENST00000611645.4|protein_coding|14/23|n.1579+1275G>T||||||,A|intron_variant|MODIFIER|MAGI1|ENSG00000151276|transcript|ENST00000621418.4|protein_coding|13/21|n.1496-2245G>T||||||,A|intron_variant|MODIFIER|MAGI1|ENSG00000151276|transcript|ENST00000402939.6|protein_coding|14/22|n.2417-2245G>T||||||,A|intron_variant|MODIFIER|MAGI1|ENSG00000151276|transcript|ENST00000483466.5|protein_coding|15/22|n.2500+1275G>T||||||,A|intron_variant|MODIFIER|MAGI1|ENSG00000151276|transcript|ENST00000468159.1|retained_intron|3/5|n.476+1275G>T||||||,A|intron_variant|MODIFIER|MAGI1|ENSG00000151276|transcript|ENST00000463103.6|protein_coding|14/21|n.2125+1275G>T||||||,A|intron_variant|MODIFIER|MAGI1|ENSG00000151276|transcript|ENST00000460329.6|protein_coding|14/21|n.2140+1275G>T||||||,A|intron_variant|MODIFIER|MAGI1|ENSG00000151276|transcript|ENST00000497477.6|protein_coding|14/20|n.2417-2245G>T||||||,A|intron_variant|MODIFIER|MAGI1|ENSG00000151276|transcript|ENST00000472257.5|protein_coding|11/18|n.1775-2245G>T||||||	membrane associated guanylate kinase, WW and PDZ domain containing 1
185937	12_33339331_G_A	0.3125	0	0.933333333333333	C|intron_variant|MODIFIER|MAGI1|ENSG00000151276|transcript|ENST00000330909.12|protein_coding|14/24|n.2417-1318T>G||||||,C|intron_variant|MODIFIER|MAGI1|ENSG00000151276|transcript|ENST00000611645.4|protein_coding|13/23|n.1496-1318T>G||||||,C|intron_variant|MODIFIER|MAGI1|ENSG00000151276|transcript|ENST00000621418.4|protein_coding|13/21|n.1495+2598T>G||||||,C|intron_variant|MODIFIER|MAGI1|ENSG00000151276|transcript|ENST00000402939.6|protein_coding|14/22|n.2416+2598T>G||||||,C|intron_variant|MODIFIER|MAGI1|ENSG00000151276|transcript|ENST00000483466.5|protein_coding|14/22|n.2417-1318T>G||||||,C|intron_variant|MODIFIER|MAGI1|ENSG00000151276|transcript|ENST00000468159.1|retained_intron|2/5|n.393-1318T>G||||||,C|intron_variant|MODIFIER|MAGI1|ENSG00000151276|transcript|ENST00000463103.6|protein_coding|13/21|n.2042-1318T>G||||||,C|intron_variant|MODIFIER|MAGI1|ENSG00000151276|transcript|ENST00000460329.6|protein_coding|13/21|n.2057-1318T>G||||||,C|intron_variant|MODIFIER|MAGI1|ENSG00000151276|transcript|ENST00000497477.6|protein_coding|14/20|n.2416+2598T>G||||||,C|intron_variant|MODIFIER|MAGI1|ENSG00000151276|transcript|ENST00000472257.5|protein_coding|11/18|n.1774+2598T>G||||||	membrane associated guanylate kinase, WW and PDZ domain containing 1
185938	12_33342535_A_G	0.727272727272727	0	0	T|intron_variant|MODIFIER|MAGI1|ENSG00000151276|transcript|ENST00000330909.12|protein_coding|14/24|n.2417-1918G>A||||||,T|intron_variant|MODIFIER|MAGI1|ENSG00000151276|transcript|ENST00000611645.4|protein_coding|13/23|n.1496-1918G>A||||||,T|intron_variant|MODIFIER|MAGI1|ENSG00000151276|transcript|ENST00000621418.4|protein_coding|13/21|n.1495+1998G>A||||||,T|intron_variant|MODIFIER|MAGI1|ENSG00000151276|transcript|ENST00000402939.6|protein_coding|14/22|n.2416+1998G>A||||||,T|intron_variant|MODIFIER|MAGI1|ENSG00000151276|transcript|ENST00000483466.5|protein_coding|14/22|n.2417-1918G>A||||||,T|intron_variant|MODIFIER|MAGI1|ENSG00000151276|transcript|ENST00000468159.1|retained_intron|2/5|n.393-1918G>A||||||,T|intron_variant|MODIFIER|MAGI1|ENSG00000151276|transcript|ENST00000463103.6|protein_coding|13/21|n.2042-1918G>A||||||,T|intron_variant|MODIFIER|MAGI1|ENSG00000151276|transcript|ENST00000460329.6|protein_coding|13/21|n.2057-1918G>A||||||,T|intron_variant|MODIFIER|MAGI1|ENSG00000151276|transcript|ENST00000497477.6|protein_coding|14/20|n.2416+1998G>A||||||,T|intron_variant|MODIFIER|MAGI1|ENSG00000151276|transcript|ENST00000472257.5|protein_coding|11/18|n.1774+1998G>A||||||	membrane associated guanylate kinase, WW and PDZ domain containing 1
185939	12_33350619_G_T	0.45	0	1	T|intron_variant|MODIFIER|MAGI1|ENSG00000151276|transcript|ENST00000330909.12|protein_coding|13/24|n.2200-2434G>A||||||,T|intron_variant|MODIFIER|MAGI1|ENSG00000151276|transcript|ENST00000611645.4|protein_coding|12/23|n.1279-2434G>A||||||,T|intron_variant|MODIFIER|MAGI1|ENSG00000151276|transcript|ENST00000621418.4|protein_coding|12/21|n.1279-2434G>A||||||,T|intron_variant|MODIFIER|MAGI1|ENSG00000151276|transcript|ENST00000402939.6|protein_coding|13/22|n.2200-2434G>A||||||,T|intron_variant|MODIFIER|MAGI1|ENSG00000151276|transcript|ENST00000483466.5|protein_coding|13/22|n.2200-2434G>A||||||,T|intron_variant|MODIFIER|MAGI1|ENSG00000151276|transcript|ENST00000468159.1|retained_intron|1/5|n.176-2434G>A||||||,T|intron_variant|MODIFIER|MAGI1|ENSG00000151276|transcript|ENST00000463103.6|protein_coding|12/21|n.1825-2434G>A||||||,T|intron_variant|MODIFIER|MAGI1|ENSG00000151276|transcript|ENST00000460329.6|protein_coding|12/21|n.1840-2434G>A||||||,T|intron_variant|MODIFIER|MAGI1|ENSG00000151276|transcript|ENST00000497477.6|protein_coding|13/20|n.2200-2434G>A||||||,T|intron_variant|MODIFIER|MAGI1|ENSG00000151276|transcript|ENST00000472257.5|protein_coding|10/18|n.1558-2434G>A||||||	membrane associated guanylate kinase, WW and PDZ domain containing 1
185940	12_33357180_G_A	0.391304347826087	1	0.583333333333333	T|intron_variant|MODIFIER|MAGI1|ENSG00000151276|transcript|ENST00000330909.12|protein_coding|13/24|n.2200-4619G>A||||||,T|intron_variant|MODIFIER|MAGI1|ENSG00000151276|transcript|ENST00000611645.4|protein_coding|12/23|n.1279-4619G>A||||||,T|intron_variant|MODIFIER|MAGI1|ENSG00000151276|transcript|ENST00000621418.4|protein_coding|12/21|n.1279-4619G>A||||||,T|intron_variant|MODIFIER|MAGI1|ENSG00000151276|transcript|ENST00000402939.6|protein_coding|13/22|n.2200-4619G>A||||||,T|intron_variant|MODIFIER|MAGI1|ENSG00000151276|transcript|ENST00000483466.5|protein_coding|13/22|n.2200-4619G>A||||||,T|intron_variant|MODIFIER|MAGI1|ENSG00000151276|transcript|ENST00000468159.1|retained_intron|1/5|n.176-4619G>A||||||,T|intron_variant|MODIFIER|MAGI1|ENSG00000151276|transcript|ENST00000463103.6|protein_coding|12/21|n.1825-4619G>A||||||,T|intron_variant|MODIFIER|MAGI1|ENSG00000151276|transcript|ENST00000460329.6|protein_coding|12/21|n.1840-4619G>A||||||,T|intron_variant|MODIFIER|MAGI1|ENSG00000151276|transcript|ENST00000497477.6|protein_coding|13/20|n.2200-4619G>A||||||,T|intron_variant|MODIFIER|MAGI1|ENSG00000151276|transcript|ENST00000472257.5|protein_coding|10/18|n.1558-4619G>A||||||	membrane associated guanylate kinase, WW and PDZ domain containing 1
185941	12_33358982_G_A	0.476190476190476	1	1	G|intron_variant|MODIFIER|MAGI1|ENSG00000151276|transcript|ENST00000330909.12|protein_coding|13/24|n.2199+4349G>C||||||,G|intron_variant|MODIFIER|MAGI1|ENSG00000151276|transcript|ENST00000611645.4|protein_coding|12/23|n.1278+4349G>C||||||,G|intron_variant|MODIFIER|MAGI1|ENSG00000151276|transcript|ENST00000621418.4|protein_coding|12/21|n.1278+4349G>C||||||,G|intron_variant|MODIFIER|MAGI1|ENSG00000151276|transcript|ENST00000402939.6|protein_coding|13/22|n.2199+4349G>C||||||,G|intron_variant|MODIFIER|MAGI1|ENSG00000151276|transcript|ENST00000483466.5|protein_coding|13/22|n.2199+4349G>C||||||,G|intron_variant|MODIFIER|MAGI1|ENSG00000151276|transcript|ENST00000468159.1|retained_intron|1/5|n.175+4440G>C||||||,G|intron_variant|MODIFIER|MAGI1|ENSG00000151276|transcript|ENST00000463103.6|protein_coding|12/21|n.1824+4349G>C||||||,G|intron_variant|MODIFIER|MAGI1|ENSG00000151276|transcript|ENST00000460329.6|protein_coding|12/21|n.1839+4349G>C||||||,G|intron_variant|MODIFIER|MAGI1|ENSG00000151276|transcript|ENST00000497477.6|protein_coding|13/20|n.2199+4349G>C||||||,G|intron_variant|MODIFIER|MAGI1|ENSG00000151276|transcript|ENST00000472257.5|protein_coding|10/18|n.1557+4349G>C||||||	membrane associated guanylate kinase, WW and PDZ domain containing 1
185942	12_33370827_A_C	0.421052631578947	0	0	A|intron_variant|MODIFIER|MAGI1|ENSG00000151276|transcript|ENST00000330909.12|protein_coding|12/24|n.2168-8533G>T||||||,A|intron_variant|MODIFIER|MAGI1|ENSG00000151276|transcript|ENST00000611645.4|protein_coding|11/23|n.1247-8533G>T||||||,A|intron_variant|MODIFIER|MAGI1|ENSG00000151276|transcript|ENST00000621418.4|protein_coding|11/21|n.1247-8533G>T||||||,A|intron_variant|MODIFIER|MAGI1|ENSG00000151276|transcript|ENST00000402939.6|protein_coding|12/22|n.2168-8533G>T||||||,A|intron_variant|MODIFIER|MAGI1|ENSG00000151276|transcript|ENST00000483466.5|protein_coding|12/22|n.2168-8533G>T||||||,A|intron_variant|MODIFIER|MAGI1|ENSG00000151276|transcript|ENST00000463103.6|protein_coding|11/21|n.1793-8533G>T||||||,A|intron_variant|MODIFIER|MAGI1|ENSG00000151276|transcript|ENST00000460329.6|protein_coding|11/21|n.1808-8533G>T||||||,A|intron_variant|MODIFIER|MAGI1|ENSG00000151276|transcript|ENST00000497477.6|protein_coding|12/20|n.2168-8533G>T||||||,A|intron_variant|MODIFIER|MAGI1|ENSG00000151276|transcript|ENST00000472257.5|protein_coding|9/18|n.1526-8533G>T||||||	membrane associated guanylate kinase, WW and PDZ domain containing 1
185943	12_33380439_C_T	0.391304347826087	1	0.918918918918919	T|intron_variant|MODIFIER|MAGI1|ENSG00000151276|transcript|ENST00000330909.12|protein_coding|12/24|n.2168-10202G>A||||||,T|intron_variant|MODIFIER|MAGI1|ENSG00000151276|transcript|ENST00000611645.4|protein_coding|11/23|n.1247-10202G>A||||||,T|intron_variant|MODIFIER|MAGI1|ENSG00000151276|transcript|ENST00000621418.4|protein_coding|11/21|n.1247-10202G>A||||||,T|intron_variant|MODIFIER|MAGI1|ENSG00000151276|transcript|ENST00000402939.6|protein_coding|12/22|n.2168-10202G>A||||||,T|intron_variant|MODIFIER|MAGI1|ENSG00000151276|transcript|ENST00000483466.5|protein_coding|12/22|n.2168-10202G>A||||||,T|intron_variant|MODIFIER|MAGI1|ENSG00000151276|transcript|ENST00000463103.6|protein_coding|11/21|n.1793-10202G>A||||||,T|intron_variant|MODIFIER|MAGI1|ENSG00000151276|transcript|ENST00000460329.6|protein_coding|11/21|n.1808-10202G>A||||||,T|intron_variant|MODIFIER|MAGI1|ENSG00000151276|transcript|ENST00000497477.6|protein_coding|12/20|n.2168-10202G>A||||||,T|intron_variant|MODIFIER|MAGI1|ENSG00000151276|transcript|ENST00000472257.5|protein_coding|9/18|n.1526-10202G>A||||||	membrane associated guanylate kinase, WW and PDZ domain containing 1
185944	12_33381193_G_A	0.571428571428571	0	0	C|intron_variant|MODIFIER|MAGI1|ENSG00000151276|transcript|ENST00000330909.12|protein_coding|12/24|n.2167+11868T>G||||||,C|intron_variant|MODIFIER|MAGI1|ENSG00000151276|transcript|ENST00000611645.4|protein_coding|11/23|n.1246+11868T>G||||||,C|intron_variant|MODIFIER|MAGI1|ENSG00000151276|transcript|ENST00000621418.4|protein_coding|11/21|n.1246+11868T>G||||||,C|intron_variant|MODIFIER|MAGI1|ENSG00000151276|transcript|ENST00000402939.6|protein_coding|12/22|n.2167+11868T>G||||||,C|intron_variant|MODIFIER|MAGI1|ENSG00000151276|transcript|ENST00000483466.5|protein_coding|12/22|n.2167+11868T>G||||||,C|intron_variant|MODIFIER|MAGI1|ENSG00000151276|transcript|ENST00000463103.6|protein_coding|11/21|n.1792+11868T>G||||||,C|intron_variant|MODIFIER|MAGI1|ENSG00000151276|transcript|ENST00000460329.6|protein_coding|11/21|n.1807+11868T>G||||||,C|intron_variant|MODIFIER|MAGI1|ENSG00000151276|transcript|ENST00000497477.6|protein_coding|12/20|n.2167+11868T>G||||||,C|intron_variant|MODIFIER|MAGI1|ENSG00000151276|transcript|ENST00000472257.5|protein_coding|9/18|n.1525+11868T>G||||||	membrane associated guanylate kinase, WW and PDZ domain containing 1
185945	12_33388328_G_A	0.391304347826087	0	0.696969696969697	G|intron_variant|MODIFIER|MAGI1|ENSG00000151276|transcript|ENST00000330909.12|protein_coding|12/24|n.2167+10933T>C||||||,G|intron_variant|MODIFIER|MAGI1|ENSG00000151276|transcript|ENST00000611645.4|protein_coding|11/23|n.1246+10933T>C||||||,G|intron_variant|MODIFIER|MAGI1|ENSG00000151276|transcript|ENST00000621418.4|protein_coding|11/21|n.1246+10933T>C||||||,G|intron_variant|MODIFIER|MAGI1|ENSG00000151276|transcript|ENST00000402939.6|protein_coding|12/22|n.2167+10933T>C||||||,G|intron_variant|MODIFIER|MAGI1|ENSG00000151276|transcript|ENST00000483466.5|protein_coding|12/22|n.2167+10933T>C||||||,G|intron_variant|MODIFIER|MAGI1|ENSG00000151276|transcript|ENST00000463103.6|protein_coding|11/21|n.1792+10933T>C||||||,G|intron_variant|MODIFIER|MAGI1|ENSG00000151276|transcript|ENST00000460329.6|protein_coding|11/21|n.1807+10933T>C||||||,G|intron_variant|MODIFIER|MAGI1|ENSG00000151276|transcript|ENST00000497477.6|protein_coding|12/20|n.2167+10933T>C||||||,G|intron_variant|MODIFIER|MAGI1|ENSG00000151276|transcript|ENST00000472257.5|protein_coding|9/18|n.1525+10933T>C||||||	membrane associated guanylate kinase, WW and PDZ domain containing 1
185946	12_33390285_C_T	0.272727272727273	0	0.514285714285714	C|intron_variant|MODIFIER|MAGI1|ENSG00000151276|transcript|ENST00000330909.12|protein_coding|12/24|n.2167+8942A>G||||||,C|intron_variant|MODIFIER|MAGI1|ENSG00000151276|transcript|ENST00000611645.4|protein_coding|11/23|n.1246+8942A>G||||||,C|intron_variant|MODIFIER|MAGI1|ENSG00000151276|transcript|ENST00000621418.4|protein_coding|11/21|n.1246+8942A>G||||||,C|intron_variant|MODIFIER|MAGI1|ENSG00000151276|transcript|ENST00000402939.6|protein_coding|12/22|n.2167+8942A>G||||||,C|intron_variant|MODIFIER|MAGI1|ENSG00000151276|transcript|ENST00000483466.5|protein_coding|12/22|n.2167+8942A>G||||||,C|intron_variant|MODIFIER|MAGI1|ENSG00000151276|transcript|ENST00000463103.6|protein_coding|11/21|n.1792+8942A>G||||||,C|intron_variant|MODIFIER|MAGI1|ENSG00000151276|transcript|ENST00000460329.6|protein_coding|11/21|n.1807+8942A>G||||||,C|intron_variant|MODIFIER|MAGI1|ENSG00000151276|transcript|ENST00000497477.6|protein_coding|12/20|n.2167+8942A>G||||||,C|intron_variant|MODIFIER|MAGI1|ENSG00000151276|transcript|ENST00000472257.5|protein_coding|9/18|n.1525+8942A>G||||||	membrane associated guanylate kinase, WW and PDZ domain containing 1
185947	12_33390625_G_T	0.352941176470588	0	0.296296296296296	T|intron_variant|MODIFIER|MAGI1|ENSG00000151276|transcript|ENST00000330909.12|protein_coding|12/24|n.2167+7423G>A||||||,T|intron_variant|MODIFIER|MAGI1|ENSG00000151276|transcript|ENST00000611645.4|protein_coding|11/23|n.1246+7423G>A||||||,T|intron_variant|MODIFIER|MAGI1|ENSG00000151276|transcript|ENST00000621418.4|protein_coding|11/21|n.1246+7423G>A||||||,T|intron_variant|MODIFIER|MAGI1|ENSG00000151276|transcript|ENST00000402939.6|protein_coding|12/22|n.2167+7423G>A||||||,T|intron_variant|MODIFIER|MAGI1|ENSG00000151276|transcript|ENST00000483466.5|protein_coding|12/22|n.2167+7423G>A||||||,T|intron_variant|MODIFIER|MAGI1|ENSG00000151276|transcript|ENST00000463103.6|protein_coding|11/21|n.1792+7423G>A||||||,T|intron_variant|MODIFIER|MAGI1|ENSG00000151276|transcript|ENST00000460329.6|protein_coding|11/21|n.1807+7423G>A||||||,T|intron_variant|MODIFIER|MAGI1|ENSG00000151276|transcript|ENST00000497477.6|protein_coding|12/20|n.2167+7423G>A||||||,T|intron_variant|MODIFIER|MAGI1|ENSG00000151276|transcript|ENST00000472257.5|protein_coding|9/18|n.1525+7423G>A||||||	membrane associated guanylate kinase, WW and PDZ domain containing 1
185948	12_33391736_C_T	0.24	0	0.647058823529412	T|intron_variant|MODIFIER|MAGI1|ENSG00000151276|transcript|ENST00000330909.12|protein_coding|12/24|n.2167+7123C>A||||||,T|intron_variant|MODIFIER|MAGI1|ENSG00000151276|transcript|ENST00000611645.4|protein_coding|11/23|n.1246+7123C>A||||||,T|intron_variant|MODIFIER|MAGI1|ENSG00000151276|transcript|ENST00000621418.4|protein_coding|11/21|n.1246+7123C>A||||||,T|intron_variant|MODIFIER|MAGI1|ENSG00000151276|transcript|ENST00000402939.6|protein_coding|12/22|n.2167+7123C>A||||||,T|intron_variant|MODIFIER|MAGI1|ENSG00000151276|transcript|ENST00000483466.5|protein_coding|12/22|n.2167+7123C>A||||||,T|intron_variant|MODIFIER|MAGI1|ENSG00000151276|transcript|ENST00000463103.6|protein_coding|11/21|n.1792+7123C>A||||||,T|intron_variant|MODIFIER|MAGI1|ENSG00000151276|transcript|ENST00000460329.6|protein_coding|11/21|n.1807+7123C>A||||||,T|intron_variant|MODIFIER|MAGI1|ENSG00000151276|transcript|ENST00000497477.6|protein_coding|12/20|n.2167+7123C>A||||||,T|intron_variant|MODIFIER|MAGI1|ENSG00000151276|transcript|ENST00000472257.5|protein_coding|9/18|n.1525+7123C>A||||||	membrane associated guanylate kinase, WW and PDZ domain containing 1
185949	12_33402937_A_G	0.305555555555556	1	1	T|intron_variant|MODIFIER|MAGI1|ENSG00000151276|transcript|ENST00000330909.12|protein_coding|12/24|n.2167+5751G>A||||||,T|intron_variant|MODIFIER|MAGI1|ENSG00000151276|transcript|ENST00000611645.4|protein_coding|11/23|n.1246+5751G>A||||||,T|intron_variant|MODIFIER|MAGI1|ENSG00000151276|transcript|ENST00000621418.4|protein_coding|11/21|n.1246+5751G>A||||||,T|intron_variant|MODIFIER|MAGI1|ENSG00000151276|transcript|ENST00000402939.6|protein_coding|12/22|n.2167+5751G>A||||||,T|intron_variant|MODIFIER|MAGI1|ENSG00000151276|transcript|ENST00000483466.5|protein_coding|12/22|n.2167+5751G>A||||||,T|intron_variant|MODIFIER|MAGI1|ENSG00000151276|transcript|ENST00000463103.6|protein_coding|11/21|n.1792+5751G>A||||||,T|intron_variant|MODIFIER|MAGI1|ENSG00000151276|transcript|ENST00000460329.6|protein_coding|11/21|n.1807+5751G>A||||||,T|intron_variant|MODIFIER|MAGI1|ENSG00000151276|transcript|ENST00000497477.6|protein_coding|12/20|n.2167+5751G>A||||||,T|intron_variant|MODIFIER|MAGI1|ENSG00000151276|transcript|ENST00000472257.5|protein_coding|9/18|n.1525+5751G>A||||||	membrane associated guanylate kinase, WW and PDZ domain containing 1
185950	12_33403782_A_C	0.407407407407407	1	1	T|intron_variant|MODIFIER|MAGI1|ENSG00000151276|transcript|ENST00000330909.12|protein_coding|12/24|n.2167+3679G>A||||||,T|intron_variant|MODIFIER|MAGI1|ENSG00000151276|transcript|ENST00000611645.4|protein_coding|11/23|n.1246+3679G>A||||||,T|intron_variant|MODIFIER|MAGI1|ENSG00000151276|transcript|ENST00000621418.4|protein_coding|11/21|n.1246+3679G>A||||||,T|intron_variant|MODIFIER|MAGI1|ENSG00000151276|transcript|ENST00000402939.6|protein_coding|12/22|n.2167+3679G>A||||||,T|intron_variant|MODIFIER|MAGI1|ENSG00000151276|transcript|ENST00000483466.5|protein_coding|12/22|n.2167+3679G>A||||||,T|intron_variant|MODIFIER|MAGI1|ENSG00000151276|transcript|ENST00000463103.6|protein_coding|11/21|n.1792+3679G>A||||||,T|intron_variant|MODIFIER|MAGI1|ENSG00000151276|transcript|ENST00000460329.6|protein_coding|11/21|n.1807+3679G>A||||||,T|intron_variant|MODIFIER|MAGI1|ENSG00000151276|transcript|ENST00000497477.6|protein_coding|12/20|n.2167+3679G>A||||||,T|intron_variant|MODIFIER|MAGI1|ENSG00000151276|transcript|ENST00000472257.5|protein_coding|9/18|n.1525+3679G>A||||||	membrane associated guanylate kinase, WW and PDZ domain containing 1
185951	12_33409071_C_G	0.428571428571429	1	1	G|intron_variant|MODIFIER|MAGI1|ENSG00000151276|transcript|ENST00000330909.12|protein_coding|12/24|n.2167+3479T>C||||||,G|intron_variant|MODIFIER|MAGI1|ENSG00000151276|transcript|ENST00000611645.4|protein_coding|11/23|n.1246+3479T>C||||||,G|intron_variant|MODIFIER|MAGI1|ENSG00000151276|transcript|ENST00000621418.4|protein_coding|11/21|n.1246+3479T>C||||||,G|intron_variant|MODIFIER|MAGI1|ENSG00000151276|transcript|ENST00000402939.6|protein_coding|12/22|n.2167+3479T>C||||||,G|intron_variant|MODIFIER|MAGI1|ENSG00000151276|transcript|ENST00000483466.5|protein_coding|12/22|n.2167+3479T>C||||||,G|intron_variant|MODIFIER|MAGI1|ENSG00000151276|transcript|ENST00000463103.6|protein_coding|11/21|n.1792+3479T>C||||||,G|intron_variant|MODIFIER|MAGI1|ENSG00000151276|transcript|ENST00000460329.6|protein_coding|11/21|n.1807+3479T>C||||||,G|intron_variant|MODIFIER|MAGI1|ENSG00000151276|transcript|ENST00000497477.6|protein_coding|12/20|n.2167+3479T>C||||||,G|intron_variant|MODIFIER|MAGI1|ENSG00000151276|transcript|ENST00000472257.5|protein_coding|9/18|n.1525+3479T>C||||||	membrane associated guanylate kinase, WW and PDZ domain containing 1
185952	12_33415263_T_C	0.333333333333333	1	1	C|intron_variant|MODIFIER|MAGI1|ENSG00000151276|transcript|ENST00000330909.12|protein_coding|12/24|n.2167+2909C>G||||||,C|intron_variant|MODIFIER|MAGI1|ENSG00000151276|transcript|ENST00000611645.4|protein_coding|11/23|n.1246+2909C>G||||||,C|intron_variant|MODIFIER|MAGI1|ENSG00000151276|transcript|ENST00000621418.4|protein_coding|11/21|n.1246+2909C>G||||||,C|intron_variant|MODIFIER|MAGI1|ENSG00000151276|transcript|ENST00000402939.6|protein_coding|12/22|n.2167+2909C>G||||||,C|intron_variant|MODIFIER|MAGI1|ENSG00000151276|transcript|ENST00000483466.5|protein_coding|12/22|n.2167+2909C>G||||||,C|intron_variant|MODIFIER|MAGI1|ENSG00000151276|transcript|ENST00000463103.6|protein_coding|11/21|n.1792+2909C>G||||||,C|intron_variant|MODIFIER|MAGI1|ENSG00000151276|transcript|ENST00000460329.6|protein_coding|11/21|n.1807+2909C>G||||||,C|intron_variant|MODIFIER|MAGI1|ENSG00000151276|transcript|ENST00000497477.6|protein_coding|12/20|n.2167+2909C>G||||||,C|intron_variant|MODIFIER|MAGI1|ENSG00000151276|transcript|ENST00000472257.5|protein_coding|9/18|n.1525+2909C>G||||||	membrane associated guanylate kinase, WW and PDZ domain containing 1
185953	12_33435453_T_C	0.44	1	1	A|intron_variant|MODIFIER|MAGI1|ENSG00000151276|transcript|ENST00000330909.12|protein_coding|10/24|n.1364-92G>T||||||,A|intron_variant|MODIFIER|MAGI1|ENSG00000151276|transcript|ENST00000611645.4|protein_coding|9/23|n.443-92G>T||||||,A|intron_variant|MODIFIER|MAGI1|ENSG00000151276|transcript|ENST00000621418.4|protein_coding|9/21|n.443-92G>T||||||,A|intron_variant|MODIFIER|MAGI1|ENSG00000151276|transcript|ENST00000402939.6|protein_coding|10/22|n.1364-92G>T||||||,A|intron_variant|MODIFIER|MAGI1|ENSG00000151276|transcript|ENST00000483466.5|protein_coding|10/22|n.1364-92G>T||||||,A|intron_variant|MODIFIER|MAGI1|ENSG00000151276|transcript|ENST00000470990.5|processed_transcript|15/16|n.1891-92G>T||||||,A|intron_variant|MODIFIER|MAGI1|ENSG00000151276|transcript|ENST00000463103.6|protein_coding|9/21|n.989-92G>T||||||,A|intron_variant|MODIFIER|MAGI1|ENSG00000151276|transcript|ENST00000460329.6|protein_coding|9/21|n.1004-92G>T||||||,A|intron_variant|MODIFIER|MAGI1|ENSG00000151276|transcript|ENST00000497477.6|protein_coding|10/20|n.1364-92G>T||||||,A|intron_variant|MODIFIER|MAGI1|ENSG00000151276|transcript|ENST00000472257.5|protein_coding|7/18|n.722-92G>T||||||,A|intron_variant|MODIFIER|MAGI1|ENSG00000151276|transcript|ENST00000494271.1|retained_intron|4/4|n.502-92G>T||||||	membrane associated guanylate kinase, WW and PDZ domain containing 1
185954	12_33437852_G_C	0.454545454545455	1	1	C|intron_variant|MODIFIER|MAGI1|ENSG00000151276|transcript|ENST00000330909.12|protein_coding|10/24|n.1364-631A>G||||||,C|intron_variant|MODIFIER|MAGI1|ENSG00000151276|transcript|ENST00000611645.4|protein_coding|9/23|n.443-631A>G||||||,C|intron_variant|MODIFIER|MAGI1|ENSG00000151276|transcript|ENST00000621418.4|protein_coding|9/21|n.443-631A>G||||||,C|intron_variant|MODIFIER|MAGI1|ENSG00000151276|transcript|ENST00000402939.6|protein_coding|10/22|n.1364-631A>G||||||,C|intron_variant|MODIFIER|MAGI1|ENSG00000151276|transcript|ENST00000483466.5|protein_coding|10/22|n.1364-631A>G||||||,C|intron_variant|MODIFIER|MAGI1|ENSG00000151276|transcript|ENST00000470990.5|processed_transcript|15/16|n.1891-631A>G||||||,C|intron_variant|MODIFIER|MAGI1|ENSG00000151276|transcript|ENST00000463103.6|protein_coding|9/21|n.989-631A>G||||||,C|intron_variant|MODIFIER|MAGI1|ENSG00000151276|transcript|ENST00000460329.6|protein_coding|9/21|n.1004-631A>G||||||,C|intron_variant|MODIFIER|MAGI1|ENSG00000151276|transcript|ENST00000497477.6|protein_coding|10/20|n.1364-631A>G||||||,C|intron_variant|MODIFIER|MAGI1|ENSG00000151276|transcript|ENST00000472257.5|protein_coding|7/18|n.722-631A>G||||||,C|intron_variant|MODIFIER|MAGI1|ENSG00000151276|transcript|ENST00000494271.1|retained_intron|4/4|n.502-631A>G||||||	membrane associated guanylate kinase, WW and PDZ domain containing 1
185955	12_33445985_T_C	0.535714285714286	0	0	G|intron_variant|MODIFIER|MAGI1|ENSG00000151276|transcript|ENST00000330909.12|protein_coding|10/24|n.1363+3126A>C||||||,G|intron_variant|MODIFIER|MAGI1|ENSG00000151276|transcript|ENST00000611645.4|protein_coding|9/23|n.442+3126A>C||||||,G|intron_variant|MODIFIER|MAGI1|ENSG00000151276|transcript|ENST00000621418.4|protein_coding|9/21|n.442+3126A>C||||||,G|intron_variant|MODIFIER|MAGI1|ENSG00000151276|transcript|ENST00000402939.6|protein_coding|10/22|n.1363+3126A>C||||||,G|intron_variant|MODIFIER|MAGI1|ENSG00000151276|transcript|ENST00000483466.5|protein_coding|10/22|n.1363+3126A>C||||||,G|intron_variant|MODIFIER|MAGI1|ENSG00000151276|transcript|ENST00000470990.5|processed_transcript|15/16|n.1890+3126A>C||||||,G|intron_variant|MODIFIER|MAGI1|ENSG00000151276|transcript|ENST00000463103.6|protein_coding|9/21|n.988+3126A>C||||||,G|intron_variant|MODIFIER|MAGI1|ENSG00000151276|transcript|ENST00000460329.6|protein_coding|9/21|n.1003+3126A>C||||||,G|intron_variant|MODIFIER|MAGI1|ENSG00000151276|transcript|ENST00000497477.6|protein_coding|10/20|n.1363+3126A>C||||||,G|intron_variant|MODIFIER|MAGI1|ENSG00000151276|transcript|ENST00000472257.5|protein_coding|7/18|n.721+3126A>C||||||,G|intron_variant|MODIFIER|MAGI1|ENSG00000151276|transcript|ENST00000494271.1|retained_intron|4/4|n.501+3126A>C||||||	membrane associated guanylate kinase, WW and PDZ domain containing 1
185956	12_33485860_T_C	0.344827586206897	1	0.714285714285714	G|intron_variant|MODIFIER|MAGI1|ENSG00000151276|transcript|ENST00000330909.12|protein_coding|10/24|n.1363+2947A>C||||||,G|intron_variant|MODIFIER|MAGI1|ENSG00000151276|transcript|ENST00000611645.4|protein_coding|9/23|n.442+2947A>C||||||,G|intron_variant|MODIFIER|MAGI1|ENSG00000151276|transcript|ENST00000621418.4|protein_coding|9/21|n.442+2947A>C||||||,G|intron_variant|MODIFIER|MAGI1|ENSG00000151276|transcript|ENST00000402939.6|protein_coding|10/22|n.1363+2947A>C||||||,G|intron_variant|MODIFIER|MAGI1|ENSG00000151276|transcript|ENST00000483466.5|protein_coding|10/22|n.1363+2947A>C||||||,G|intron_variant|MODIFIER|MAGI1|ENSG00000151276|transcript|ENST00000470990.5|processed_transcript|15/16|n.1890+2947A>C||||||,G|intron_variant|MODIFIER|MAGI1|ENSG00000151276|transcript|ENST00000463103.6|protein_coding|9/21|n.988+2947A>C||||||,G|intron_variant|MODIFIER|MAGI1|ENSG00000151276|transcript|ENST00000460329.6|protein_coding|9/21|n.1003+2947A>C||||||,G|intron_variant|MODIFIER|MAGI1|ENSG00000151276|transcript|ENST00000497477.6|protein_coding|10/20|n.1363+2947A>C||||||,G|intron_variant|MODIFIER|MAGI1|ENSG00000151276|transcript|ENST00000472257.5|protein_coding|7/18|n.721+2947A>C||||||,G|intron_variant|MODIFIER|MAGI1|ENSG00000151276|transcript|ENST00000494271.1|retained_intron|4/4|n.501+2947A>C||||||	membrane associated guanylate kinase, WW and PDZ domain containing 1
185957	12_33516648_T_C	1	0	0	T|intron_variant|MODIFIER|MAGI1|ENSG00000151276|transcript|ENST00000330909.12|protein_coding|9/24|n.1270+709G>A||||||,T|intron_variant|MODIFIER|MAGI1|ENSG00000151276|transcript|ENST00000611645.4|protein_coding|8/23|n.349+709G>A||||||,T|intron_variant|MODIFIER|MAGI1|ENSG00000151276|transcript|ENST00000621418.4|protein_coding|8/21|n.349+709G>A||||||,T|intron_variant|MODIFIER|MAGI1|ENSG00000151276|transcript|ENST00000402939.6|protein_coding|9/22|n.1270+709G>A||||||,T|intron_variant|MODIFIER|MAGI1|ENSG00000151276|transcript|ENST00000483466.5|protein_coding|9/22|n.1270+709G>A||||||,T|intron_variant|MODIFIER|MAGI1|ENSG00000151276|transcript|ENST00000470990.5|processed_transcript|14/16|n.1797+709G>A||||||,T|intron_variant|MODIFIER|MAGI1|ENSG00000151276|transcript|ENST00000479287.1|protein_coding|5/5|c.520+709G>A||||||WARNING_TRANSCRIPT_INCOMPLETE,T|intron_variant|MODIFIER|MAGI1|ENSG00000151276|transcript|ENST00000463103.6|protein_coding|8/21|n.895+709G>A||||||,T|intron_variant|MODIFIER|MAGI1|ENSG00000151276|transcript|ENST00000460329.6|protein_coding|8/21|n.910+709G>A||||||,T|intron_variant|MODIFIER|MAGI1|ENSG00000151276|transcript|ENST00000497477.6|protein_coding|9/20|n.1270+709G>A||||||,T|intron_variant|MODIFIER|MAGI1|ENSG00000151276|transcript|ENST00000472257.5|protein_coding|6/18|n.628+709G>A||||||,T|intron_variant|MODIFIER|MAGI1|ENSG00000151276|transcript|ENST00000494271.1|retained_intron|3/4|n.408+709G>A||||||	membrane associated guanylate kinase, WW and PDZ domain containing 1
185958	12_33520029_C_G	1	1	1	C|intron_variant|MODIFIER|MAGI1|ENSG00000151276|transcript|ENST00000330909.12|protein_coding|8/24|n.1137-1360A>G||||||,C|intron_variant|MODIFIER|MAGI1|ENSG00000151276|transcript|ENST00000611645.4|protein_coding|7/23|n.216-1360A>G||||||,C|intron_variant|MODIFIER|MAGI1|ENSG00000151276|transcript|ENST00000621418.4|protein_coding|7/21|n.216-1360A>G||||||,C|intron_variant|MODIFIER|MAGI1|ENSG00000151276|transcript|ENST00000402939.6|protein_coding|8/22|n.1137-1360A>G||||||,C|intron_variant|MODIFIER|MAGI1|ENSG00000151276|transcript|ENST00000483466.5|protein_coding|8/22|n.1137-1360A>G||||||,C|intron_variant|MODIFIER|MAGI1|ENSG00000151276|transcript|ENST00000470990.5|processed_transcript|13/16|n.1664-1360A>G||||||,C|intron_variant|MODIFIER|MAGI1|ENSG00000151276|transcript|ENST00000479287.1|protein_coding|4/5|c.387-1360A>G||||||WARNING_TRANSCRIPT_INCOMPLETE,C|intron_variant|MODIFIER|MAGI1|ENSG00000151276|transcript|ENST00000463103.6|protein_coding|7/21|n.762-1360A>G||||||,C|intron_variant|MODIFIER|MAGI1|ENSG00000151276|transcript|ENST00000460329.6|protein_coding|7/21|n.777-1360A>G||||||,C|intron_variant|MODIFIER|MAGI1|ENSG00000151276|transcript|ENST00000497477.6|protein_coding|8/20|n.1137-1360A>G||||||,C|intron_variant|MODIFIER|MAGI1|ENSG00000151276|transcript|ENST00000472257.5|protein_coding|5/18|n.495-1360A>G||||||,C|intron_variant|MODIFIER|MAGI1|ENSG00000151276|transcript|ENST00000494271.1|retained_intron|2/4|n.275-1360A>G||||||	membrane associated guanylate kinase, WW and PDZ domain containing 1
185959	12_33527994_C_A	1	0	0	G|intron_variant|MODIFIER|MAGI1|ENSG00000151276|transcript|ENST00000330909.12|protein_coding|7/24|n.1078+1466T>C||||||,G|intron_variant|MODIFIER|MAGI1|ENSG00000151276|transcript|ENST00000611645.4|protein_coding|6/23|n.157+1466T>C||||||,G|intron_variant|MODIFIER|MAGI1|ENSG00000151276|transcript|ENST00000621418.4|protein_coding|6/21|n.157+1466T>C||||||,G|intron_variant|MODIFIER|MAGI1|ENSG00000151276|transcript|ENST00000402939.6|protein_coding|7/22|n.1078+1466T>C||||||,G|intron_variant|MODIFIER|MAGI1|ENSG00000151276|transcript|ENST00000483466.5|protein_coding|7/22|n.1078+1466T>C||||||,G|intron_variant|MODIFIER|MAGI1|ENSG00000151276|transcript|ENST00000470990.5|processed_transcript|12/16|n.1605+1466T>C||||||,G|intron_variant|MODIFIER|MAGI1|ENSG00000151276|transcript|ENST00000479287.1|protein_coding|3/5|c.329-3707T>C||||||WARNING_TRANSCRIPT_INCOMPLETE,G|intron_variant|MODIFIER|MAGI1|ENSG00000151276|transcript|ENST00000463103.6|protein_coding|6/21|n.703+1466T>C||||||,G|intron_variant|MODIFIER|MAGI1|ENSG00000151276|transcript|ENST00000460329.6|protein_coding|6/21|n.718+1466T>C||||||,G|intron_variant|MODIFIER|MAGI1|ENSG00000151276|transcript|ENST00000497477.6|protein_coding|7/20|n.1078+1466T>C||||||,G|intron_variant|MODIFIER|MAGI1|ENSG00000151276|transcript|ENST00000472257.5|protein_coding|4/18|n.436+1466T>C||||||,G|intron_variant|MODIFIER|MAGI1|ENSG00000151276|transcript|ENST00000494271.1|retained_intron|1/4|n.216+1466T>C||||||	membrane associated guanylate kinase, WW and PDZ domain containing 1
185960	12_33528463_G_T	1	0	1	A|intron_variant|MODIFIER|MAGI1|ENSG00000151276|transcript|ENST00000330909.12|protein_coding|6/24|n.1042+2592C>T||||||,A|intron_variant|MODIFIER|MAGI1|ENSG00000151276|transcript|ENST00000611645.4|protein_coding|5/23|n.121+2592C>T||||||,A|intron_variant|MODIFIER|MAGI1|ENSG00000151276|transcript|ENST00000621418.4|protein_coding|5/21|n.121+2592C>T||||||,A|intron_variant|MODIFIER|MAGI1|ENSG00000151276|transcript|ENST00000402939.6|protein_coding|6/22|n.1042+2592C>T||||||,A|intron_variant|MODIFIER|MAGI1|ENSG00000151276|transcript|ENST00000483466.5|protein_coding|6/22|n.1042+2592C>T||||||,A|intron_variant|MODIFIER|MAGI1|ENSG00000151276|transcript|ENST00000470990.5|processed_transcript|11/16|n.1569+2592C>T||||||,A|intron_variant|MODIFIER|MAGI1|ENSG00000151276|transcript|ENST00000479287.1|protein_coding|3/5|c.328+2592C>T||||||WARNING_TRANSCRIPT_INCOMPLETE,A|intron_variant|MODIFIER|MAGI1|ENSG00000151276|transcript|ENST00000463103.6|protein_coding|5/21|n.667+2592C>T||||||,A|intron_variant|MODIFIER|MAGI1|ENSG00000151276|transcript|ENST00000460329.6|protein_coding|5/21|n.682+2592C>T||||||,A|intron_variant|MODIFIER|MAGI1|ENSG00000151276|transcript|ENST00000497477.6|protein_coding|6/20|n.1042+2592C>T||||||,A|intron_variant|MODIFIER|MAGI1|ENSG00000151276|transcript|ENST00000472257.5|protein_coding|3/18|n.400+2592C>T||||||	membrane associated guanylate kinase, WW and PDZ domain containing 1
185961	12_33530868_T_A	1	1	1	C|intron_variant|MODIFIER|MAGI1|ENSG00000151276|transcript|ENST00000330909.12|protein_coding|6/24|n.1042+466C>G||||||,C|intron_variant|MODIFIER|MAGI1|ENSG00000151276|transcript|ENST00000611645.4|protein_coding|5/23|n.121+466C>G||||||,C|intron_variant|MODIFIER|MAGI1|ENSG00000151276|transcript|ENST00000621418.4|protein_coding|5/21|n.121+466C>G||||||,C|intron_variant|MODIFIER|MAGI1|ENSG00000151276|transcript|ENST00000402939.6|protein_coding|6/22|n.1042+466C>G||||||,C|intron_variant|MODIFIER|MAGI1|ENSG00000151276|transcript|ENST00000483466.5|protein_coding|6/22|n.1042+466C>G||||||,C|intron_variant|MODIFIER|MAGI1|ENSG00000151276|transcript|ENST00000470990.5|processed_transcript|11/16|n.1569+466C>G||||||,C|intron_variant|MODIFIER|MAGI1|ENSG00000151276|transcript|ENST00000479287.1|protein_coding|3/5|c.328+466C>G||||||WARNING_TRANSCRIPT_INCOMPLETE,C|intron_variant|MODIFIER|MAGI1|ENSG00000151276|transcript|ENST00000463103.6|protein_coding|5/21|n.667+466C>G||||||,C|intron_variant|MODIFIER|MAGI1|ENSG00000151276|transcript|ENST00000460329.6|protein_coding|5/21|n.682+466C>G||||||,C|intron_variant|MODIFIER|MAGI1|ENSG00000151276|transcript|ENST00000497477.6|protein_coding|6/20|n.1042+466C>G||||||,C|intron_variant|MODIFIER|MAGI1|ENSG00000151276|transcript|ENST00000472257.5|protein_coding|3/18|n.400+466C>G||||||,C|non_coding_transcript_exon_variant|MODIFIER|MAGI1|ENSG00000151276|transcript|ENST00000464060.5|retained_intron|6/6|n.2037C>G||||||	membrane associated guanylate kinase, WW and PDZ domain containing 1
185962	12_33530905_T_A	1	0	0	C|intron_variant|MODIFIER|MAGI1|ENSG00000151276|transcript|ENST00000330909.12|protein_coding|5/24|n.960-1984T>G||||||,C|intron_variant|MODIFIER|MAGI1|ENSG00000151276|transcript|ENST00000611645.4|protein_coding|4/23|n.39-1984T>G||||||,C|intron_variant|MODIFIER|MAGI1|ENSG00000151276|transcript|ENST00000621418.4|protein_coding|4/21|n.39-1984T>G||||||,C|intron_variant|MODIFIER|MAGI1|ENSG00000151276|transcript|ENST00000402939.6|protein_coding|5/22|n.960-1984T>G||||||,C|intron_variant|MODIFIER|MAGI1|ENSG00000151276|transcript|ENST00000483466.5|protein_coding|5/22|n.960-1984T>G||||||,C|intron_variant|MODIFIER|MAGI1|ENSG00000151276|transcript|ENST00000470990.5|processed_transcript|10/16|n.1487-1984T>G||||||,C|intron_variant|MODIFIER|MAGI1|ENSG00000151276|transcript|ENST00000464060.5|retained_intron|5/5|n.1489-1984T>G||||||,C|intron_variant|MODIFIER|MAGI1|ENSG00000151276|transcript|ENST00000479287.1|protein_coding|2/5|c.246-1984T>G||||||WARNING_TRANSCRIPT_INCOMPLETE,C|intron_variant|MODIFIER|MAGI1|ENSG00000151276|transcript|ENST00000463103.6|protein_coding|4/21|n.585-1984T>G||||||,C|intron_variant|MODIFIER|MAGI1|ENSG00000151276|transcript|ENST00000460329.6|protein_coding|4/21|n.600-1984T>G||||||,C|intron_variant|MODIFIER|MAGI1|ENSG00000151276|transcript|ENST00000497477.6|protein_coding|5/20|n.960-1984T>G||||||,C|intron_variant|MODIFIER|MAGI1|ENSG00000151276|transcript|ENST00000472257.5|protein_coding|2/18|n.318-1984T>G||||||	membrane associated guanylate kinase, WW and PDZ domain containing 1
185963	12_33532723_A_T	1	1	1	A|intron_variant|MODIFIER|MAGI1|ENSG00000151276|transcript|ENST00000330909.12|protein_coding|5/24|n.960-2711C>T||||||,A|intron_variant|MODIFIER|MAGI1|ENSG00000151276|transcript|ENST00000611645.4|protein_coding|4/23|n.39-2711C>T||||||,A|intron_variant|MODIFIER|MAGI1|ENSG00000151276|transcript|ENST00000621418.4|protein_coding|4/21|n.39-2711C>T||||||,A|intron_variant|MODIFIER|MAGI1|ENSG00000151276|transcript|ENST00000402939.6|protein_coding|5/22|n.960-2711C>T||||||,A|intron_variant|MODIFIER|MAGI1|ENSG00000151276|transcript|ENST00000483466.5|protein_coding|5/22|n.960-2711C>T||||||,A|intron_variant|MODIFIER|MAGI1|ENSG00000151276|transcript|ENST00000470990.5|processed_transcript|10/16|n.1487-2711C>T||||||,A|intron_variant|MODIFIER|MAGI1|ENSG00000151276|transcript|ENST00000464060.5|retained_intron|5/5|n.1489-2711C>T||||||,A|intron_variant|MODIFIER|MAGI1|ENSG00000151276|transcript|ENST00000479287.1|protein_coding|2/5|c.246-2711C>T||||||WARNING_TRANSCRIPT_INCOMPLETE,A|intron_variant|MODIFIER|MAGI1|ENSG00000151276|transcript|ENST00000463103.6|protein_coding|4/21|n.585-2711C>T||||||,A|intron_variant|MODIFIER|MAGI1|ENSG00000151276|transcript|ENST00000460329.6|protein_coding|4/21|n.600-2711C>T||||||,A|intron_variant|MODIFIER|MAGI1|ENSG00000151276|transcript|ENST00000497477.6|protein_coding|5/20|n.960-2711C>T||||||,A|intron_variant|MODIFIER|MAGI1|ENSG00000151276|transcript|ENST00000472257.5|protein_coding|2/18|n.318-2711C>T||||||	membrane associated guanylate kinase, WW and PDZ domain containing 1
185964	12_33536914_G_C	1	1	1	T|intron_variant|MODIFIER|MAGI1|ENSG00000151276|transcript|ENST00000330909.12|protein_coding|5/24|n.959+5966G>A||||||,T|intron_variant|MODIFIER|MAGI1|ENSG00000151276|transcript|ENST00000611645.4|protein_coding|4/23|n.38+5966G>A||||||,T|intron_variant|MODIFIER|MAGI1|ENSG00000151276|transcript|ENST00000621418.4|protein_coding|4/21|n.38+5966G>A||||||,T|intron_variant|MODIFIER|MAGI1|ENSG00000151276|transcript|ENST00000402939.6|protein_coding|5/22|n.959+5966G>A||||||,T|intron_variant|MODIFIER|MAGI1|ENSG00000151276|transcript|ENST00000483466.5|protein_coding|5/22|n.959+5966G>A||||||,T|intron_variant|MODIFIER|MAGI1|ENSG00000151276|transcript|ENST00000470990.5|processed_transcript|10/16|n.1486+5966G>A||||||,T|intron_variant|MODIFIER|MAGI1|ENSG00000151276|transcript|ENST00000464060.5|retained_intron|5/5|n.1488+5966G>A||||||,T|intron_variant|MODIFIER|MAGI1|ENSG00000151276|transcript|ENST00000479287.1|protein_coding|2/5|c.245+5966G>A||||||WARNING_TRANSCRIPT_INCOMPLETE,T|intron_variant|MODIFIER|MAGI1|ENSG00000151276|transcript|ENST00000463103.6|protein_coding|4/21|n.584+5966G>A||||||,T|intron_variant|MODIFIER|MAGI1|ENSG00000151276|transcript|ENST00000460329.6|protein_coding|4/21|n.599+5966G>A||||||,T|intron_variant|MODIFIER|MAGI1|ENSG00000151276|transcript|ENST00000497477.6|protein_coding|5/20|n.959+5966G>A||||||,T|intron_variant|MODIFIER|MAGI1|ENSG00000151276|transcript|ENST00000472257.5|protein_coding|2/18|n.317+5966G>A||||||	membrane associated guanylate kinase, WW and PDZ domain containing 1
185965	12_33536942_A_G	1	1	1	C|intron_variant|MODIFIER|MAGI1|ENSG00000151276|transcript|ENST00000330909.12|protein_coding|5/24|n.959+5238A>G||||||,C|intron_variant|MODIFIER|MAGI1|ENSG00000151276|transcript|ENST00000611645.4|protein_coding|4/23|n.38+5238A>G||||||,C|intron_variant|MODIFIER|MAGI1|ENSG00000151276|transcript|ENST00000621418.4|protein_coding|4/21|n.38+5238A>G||||||,C|intron_variant|MODIFIER|MAGI1|ENSG00000151276|transcript|ENST00000402939.6|protein_coding|5/22|n.959+5238A>G||||||,C|intron_variant|MODIFIER|MAGI1|ENSG00000151276|transcript|ENST00000483466.5|protein_coding|5/22|n.959+5238A>G||||||,C|intron_variant|MODIFIER|MAGI1|ENSG00000151276|transcript|ENST00000470990.5|processed_transcript|10/16|n.1486+5238A>G||||||,C|intron_variant|MODIFIER|MAGI1|ENSG00000151276|transcript|ENST00000464060.5|retained_intron|5/5|n.1488+5238A>G||||||,C|intron_variant|MODIFIER|MAGI1|ENSG00000151276|transcript|ENST00000479287.1|protein_coding|2/5|c.245+5238A>G||||||WARNING_TRANSCRIPT_INCOMPLETE,C|intron_variant|MODIFIER|MAGI1|ENSG00000151276|transcript|ENST00000463103.6|protein_coding|4/21|n.584+5238A>G||||||,C|intron_variant|MODIFIER|MAGI1|ENSG00000151276|transcript|ENST00000460329.6|protein_coding|4/21|n.599+5238A>G||||||,C|intron_variant|MODIFIER|MAGI1|ENSG00000151276|transcript|ENST00000497477.6|protein_coding|5/20|n.959+5238A>G||||||,C|intron_variant|MODIFIER|MAGI1|ENSG00000151276|transcript|ENST00000472257.5|protein_coding|2/18|n.317+5238A>G||||||	membrane associated guanylate kinase, WW and PDZ domain containing 1
185966	12_33544538_G_T	1	0	0.363636363636364	C|intron_variant|MODIFIER|MAGI1|ENSG00000151276|transcript|ENST00000330909.12|protein_coding|5/24|n.959+3278C>G||||||,C|intron_variant|MODIFIER|MAGI1|ENSG00000151276|transcript|ENST00000611645.4|protein_coding|4/23|n.38+3278C>G||||||,C|intron_variant|MODIFIER|MAGI1|ENSG00000151276|transcript|ENST00000621418.4|protein_coding|4/21|n.38+3278C>G||||||,C|intron_variant|MODIFIER|MAGI1|ENSG00000151276|transcript|ENST00000402939.6|protein_coding|5/22|n.959+3278C>G||||||,C|intron_variant|MODIFIER|MAGI1|ENSG00000151276|transcript|ENST00000483466.5|protein_coding|5/22|n.959+3278C>G||||||,C|intron_variant|MODIFIER|MAGI1|ENSG00000151276|transcript|ENST00000470990.5|processed_transcript|10/16|n.1486+3278C>G||||||,C|intron_variant|MODIFIER|MAGI1|ENSG00000151276|transcript|ENST00000464060.5|retained_intron|5/5|n.1488+3278C>G||||||,C|intron_variant|MODIFIER|MAGI1|ENSG00000151276|transcript|ENST00000479287.1|protein_coding|2/5|c.245+3278C>G||||||WARNING_TRANSCRIPT_INCOMPLETE,C|intron_variant|MODIFIER|MAGI1|ENSG00000151276|transcript|ENST00000463103.6|protein_coding|4/21|n.584+3278C>G||||||,C|intron_variant|MODIFIER|MAGI1|ENSG00000151276|transcript|ENST00000460329.6|protein_coding|4/21|n.599+3278C>G||||||,C|intron_variant|MODIFIER|MAGI1|ENSG00000151276|transcript|ENST00000497477.6|protein_coding|5/20|n.959+3278C>G||||||,C|intron_variant|MODIFIER|MAGI1|ENSG00000151276|transcript|ENST00000472257.5|protein_coding|2/18|n.317+3278C>G||||||	membrane associated guanylate kinase, WW and PDZ domain containing 1
185967	12_33547524_C_T	1	0	1	G|intron_variant|MODIFIER|MAGI1|ENSG00000151276|transcript|ENST00000330909.12|protein_coding|4/24|n.757+2592T>C||||||,G|intron_variant|MODIFIER|MAGI1|ENSG00000151276|transcript|ENST00000611645.4|protein_coding|3/23|n.-165+2592T>C||||||,G|intron_variant|MODIFIER|MAGI1|ENSG00000151276|transcript|ENST00000621418.4|protein_coding|3/21|n.-165+2592T>C||||||,G|intron_variant|MODIFIER|MAGI1|ENSG00000151276|transcript|ENST00000402939.6|protein_coding|4/22|n.757+2592T>C||||||,G|intron_variant|MODIFIER|MAGI1|ENSG00000151276|transcript|ENST00000483466.5|protein_coding|4/22|n.757+2592T>C||||||,G|intron_variant|MODIFIER|MAGI1|ENSG00000151276|transcript|ENST00000470990.5|processed_transcript|9/16|n.1281+2592T>C||||||,G|intron_variant|MODIFIER|MAGI1|ENSG00000151276|transcript|ENST00000464060.5|retained_intron|4/5|n.1283+2592T>C||||||,G|intron_variant|MODIFIER|MAGI1|ENSG00000151276|transcript|ENST00000476703.1|retained_intron|1/1|n.101+2592T>C||||||,G|intron_variant|MODIFIER|MAGI1|ENSG00000151276|transcript|ENST00000476403.5|processed_transcript|3/3|n.420+2592T>C||||||,G|intron_variant|MODIFIER|MAGI1|ENSG00000151276|transcript|ENST00000496734.1|processed_transcript|3/3|n.471+2592T>C||||||,G|intron_variant|MODIFIER|MAGI1|ENSG00000151276|transcript|ENST00000479287.1|protein_coding|1/5|c.43+2592T>C||||||WARNING_TRANSCRIPT_INCOMPLETE,G|intron_variant|MODIFIER|MAGI1|ENSG00000151276|transcript|ENST00000463103.6|protein_coding|3/21|n.382+2592T>C||||||,G|intron_variant|MODIFIER|MAGI1|ENSG00000151276|transcript|ENST00000460329.6|protein_coding|3/21|n.397+2592T>C||||||,G|intron_variant|MODIFIER|MAGI1|ENSG00000151276|transcript|ENST00000497477.6|protein_coding|4/20|n.757+2592T>C||||||,G|intron_variant|MODIFIER|MAGI1|ENSG00000151276|transcript|ENST00000472257.5|protein_coding|1/18|n.115+2592T>C||||||	membrane associated guanylate kinase, WW and PDZ domain containing 1
185968	12_33548231_T_C	1	1	1	C|intron_variant|MODIFIER|MAGI1|ENSG00000151276|transcript|ENST00000330909.12|protein_coding|3/24|n.550+5279A>G||||||,C|intron_variant|MODIFIER|MAGI1|ENSG00000151276|transcript|ENST00000611645.4|protein_coding|2/23|n.-372+5279A>G||||||,C|intron_variant|MODIFIER|MAGI1|ENSG00000151276|transcript|ENST00000621418.4|protein_coding|2/21|n.-372+5279A>G||||||,C|intron_variant|MODIFIER|MAGI1|ENSG00000151276|transcript|ENST00000402939.6|protein_coding|3/22|n.550+5279A>G||||||,C|intron_variant|MODIFIER|MAGI1|ENSG00000151276|transcript|ENST00000483466.5|protein_coding|3/22|n.550+5279A>G||||||,C|intron_variant|MODIFIER|MAGI1|ENSG00000151276|transcript|ENST00000470990.5|processed_transcript|8/16|n.1074+5279A>G||||||,C|intron_variant|MODIFIER|MAGI1|ENSG00000151276|transcript|ENST00000464060.5|retained_intron|3/5|n.1076+5279A>G||||||,C|intron_variant|MODIFIER|MAGI1|ENSG00000151276|transcript|ENST00000476403.5|processed_transcript|2/3|n.213+5279A>G||||||,C|intron_variant|MODIFIER|MAGI1|ENSG00000151276|transcript|ENST00000496734.1|processed_transcript|2/3|n.264+5279A>G||||||,C|intron_variant|MODIFIER|MAGI1|ENSG00000151276|transcript|ENST00000463103.6|protein_coding|2/21|n.175+5279A>G||||||,C|intron_variant|MODIFIER|MAGI1|ENSG00000151276|transcript|ENST00000460329.6|protein_coding|2/21|n.190+5279A>G||||||,C|intron_variant|MODIFIER|MAGI1|ENSG00000151276|transcript|ENST00000497477.6|protein_coding|3/20|n.550+5279A>G||||||	membrane associated guanylate kinase, WW and PDZ domain containing 1
185969	12_33553586_A_G	0.428571428571429	0	0	G|intron_variant|MODIFIER|MAGI1|ENSG00000151276|transcript|ENST00000330909.12|protein_coding|3/24|n.550+3410T>C||||||,G|intron_variant|MODIFIER|MAGI1|ENSG00000151276|transcript|ENST00000611645.4|protein_coding|2/23|n.-372+3410T>C||||||,G|intron_variant|MODIFIER|MAGI1|ENSG00000151276|transcript|ENST00000621418.4|protein_coding|2/21|n.-372+3410T>C||||||,G|intron_variant|MODIFIER|MAGI1|ENSG00000151276|transcript|ENST00000402939.6|protein_coding|3/22|n.550+3410T>C||||||,G|intron_variant|MODIFIER|MAGI1|ENSG00000151276|transcript|ENST00000483466.5|protein_coding|3/22|n.550+3410T>C||||||,G|intron_variant|MODIFIER|MAGI1|ENSG00000151276|transcript|ENST00000470990.5|processed_transcript|8/16|n.1074+3410T>C||||||,G|intron_variant|MODIFIER|MAGI1|ENSG00000151276|transcript|ENST00000464060.5|retained_intron|3/5|n.1076+3410T>C||||||,G|intron_variant|MODIFIER|MAGI1|ENSG00000151276|transcript|ENST00000476403.5|processed_transcript|2/3|n.213+3410T>C||||||,G|intron_variant|MODIFIER|MAGI1|ENSG00000151276|transcript|ENST00000496734.1|processed_transcript|2/3|n.264+3410T>C||||||,G|intron_variant|MODIFIER|MAGI1|ENSG00000151276|transcript|ENST00000463103.6|protein_coding|2/21|n.175+3410T>C||||||,G|intron_variant|MODIFIER|MAGI1|ENSG00000151276|transcript|ENST00000460329.6|protein_coding|2/21|n.190+3410T>C||||||,G|intron_variant|MODIFIER|MAGI1|ENSG00000151276|transcript|ENST00000497477.6|protein_coding|3/20|n.550+3410T>C||||||	membrane associated guanylate kinase, WW and PDZ domain containing 1
185970	12_33561808_T_C	1	1	1	A|intron_variant|MODIFIER|MAGI1|ENSG00000151276|transcript|ENST00000330909.12|protein_coding|3/24|n.550+1932A>T||||||,A|intron_variant|MODIFIER|MAGI1|ENSG00000151276|transcript|ENST00000611645.4|protein_coding|2/23|n.-372+1932A>T||||||,A|intron_variant|MODIFIER|MAGI1|ENSG00000151276|transcript|ENST00000621418.4|protein_coding|2/21|n.-372+1932A>T||||||,A|intron_variant|MODIFIER|MAGI1|ENSG00000151276|transcript|ENST00000402939.6|protein_coding|3/22|n.550+1932A>T||||||,A|intron_variant|MODIFIER|MAGI1|ENSG00000151276|transcript|ENST00000483466.5|protein_coding|3/22|n.550+1932A>T||||||,A|intron_variant|MODIFIER|MAGI1|ENSG00000151276|transcript|ENST00000470990.5|processed_transcript|8/16|n.1074+1932A>T||||||,A|intron_variant|MODIFIER|MAGI1|ENSG00000151276|transcript|ENST00000464060.5|retained_intron|3/5|n.1076+1932A>T||||||,A|intron_variant|MODIFIER|MAGI1|ENSG00000151276|transcript|ENST00000476403.5|processed_transcript|2/3|n.213+1932A>T||||||,A|intron_variant|MODIFIER|MAGI1|ENSG00000151276|transcript|ENST00000496734.1|processed_transcript|2/3|n.264+1932A>T||||||,A|intron_variant|MODIFIER|MAGI1|ENSG00000151276|transcript|ENST00000463103.6|protein_coding|2/21|n.175+1932A>T||||||,A|intron_variant|MODIFIER|MAGI1|ENSG00000151276|transcript|ENST00000460329.6|protein_coding|2/21|n.190+1932A>T||||||,A|intron_variant|MODIFIER|MAGI1|ENSG00000151276|transcript|ENST00000497477.6|protein_coding|3/20|n.550+1932A>T||||||	membrane associated guanylate kinase, WW and PDZ domain containing 1
185971	12_33562998_T_C	1	0	0	A|intron_variant|MODIFIER|MAGI1|ENSG00000151276|transcript|ENST00000330909.12|protein_coding|3/24|n.550+811A>T||||||,A|intron_variant|MODIFIER|MAGI1|ENSG00000151276|transcript|ENST00000611645.4|protein_coding|2/23|n.-372+811A>T||||||,A|intron_variant|MODIFIER|MAGI1|ENSG00000151276|transcript|ENST00000621418.4|protein_coding|2/21|n.-372+811A>T||||||,A|intron_variant|MODIFIER|MAGI1|ENSG00000151276|transcript|ENST00000402939.6|protein_coding|3/22|n.550+811A>T||||||,A|intron_variant|MODIFIER|MAGI1|ENSG00000151276|transcript|ENST00000483466.5|protein_coding|3/22|n.550+811A>T||||||,A|intron_variant|MODIFIER|MAGI1|ENSG00000151276|transcript|ENST00000470990.5|processed_transcript|8/16|n.1074+811A>T||||||,A|intron_variant|MODIFIER|MAGI1|ENSG00000151276|transcript|ENST00000464060.5|retained_intron|3/5|n.1076+811A>T||||||,A|intron_variant|MODIFIER|MAGI1|ENSG00000151276|transcript|ENST00000476403.5|processed_transcript|2/3|n.213+811A>T||||||,A|intron_variant|MODIFIER|MAGI1|ENSG00000151276|transcript|ENST00000496734.1|processed_transcript|2/3|n.264+811A>T||||||,A|intron_variant|MODIFIER|MAGI1|ENSG00000151276|transcript|ENST00000463103.6|protein_coding|2/21|n.175+811A>T||||||,A|intron_variant|MODIFIER|MAGI1|ENSG00000151276|transcript|ENST00000460329.6|protein_coding|2/21|n.190+811A>T||||||,A|intron_variant|MODIFIER|MAGI1|ENSG00000151276|transcript|ENST00000497477.6|protein_coding|3/20|n.550+811A>T||||||	membrane associated guanylate kinase, WW and PDZ domain containing 1
185972	12_33566628_G_A	1	0	0	T|intron_variant|MODIFIER|MAGI1|ENSG00000151276|transcript|ENST00000330909.12|protein_coding|2/24|n.431-3356T>A||||||,T|intron_variant|MODIFIER|MAGI1|ENSG00000151276|transcript|ENST00000611645.4|protein_coding|1/23|n.-491-3356T>A||||||,T|intron_variant|MODIFIER|MAGI1|ENSG00000151276|transcript|ENST00000621418.4|protein_coding|1/21|n.-491-3356T>A||||||,T|intron_variant|MODIFIER|MAGI1|ENSG00000151276|transcript|ENST00000402939.6|protein_coding|2/22|n.431-3356T>A||||||,T|intron_variant|MODIFIER|MAGI1|ENSG00000151276|transcript|ENST00000483466.5|protein_coding|2/22|n.431-3356T>A||||||,T|intron_variant|MODIFIER|MAGI1|ENSG00000151276|transcript|ENST00000470990.5|processed_transcript|7/16|n.955-3356T>A||||||,T|intron_variant|MODIFIER|MAGI1|ENSG00000151276|transcript|ENST00000464060.5|retained_intron|2/5|n.957-3356T>A||||||,T|intron_variant|MODIFIER|MAGI1|ENSG00000151276|transcript|ENST00000476403.5|processed_transcript|1/3|n.94-3356T>A||||||,T|intron_variant|MODIFIER|MAGI1|ENSG00000151276|transcript|ENST00000496734.1|processed_transcript|1/3|n.145-3356T>A||||||,T|intron_variant|MODIFIER|MAGI1|ENSG00000151276|transcript|ENST00000463103.6|protein_coding|1/21|n.56-3356T>A||||||,T|intron_variant|MODIFIER|MAGI1|ENSG00000151276|transcript|ENST00000460329.6|protein_coding|1/21|n.71-3356T>A||||||,T|intron_variant|MODIFIER|MAGI1|ENSG00000151276|transcript|ENST00000497477.6|protein_coding|2/20|n.431-3356T>A||||||	membrane associated guanylate kinase, WW and PDZ domain containing 1
185973	12_33566729_G_A	1	0	0.407407407407407	G|intron_variant|MODIFIER|MAGI1|ENSG00000151276|transcript|ENST00000330909.12|protein_coding|2/24|n.431-4247A>C||||||,G|intron_variant|MODIFIER|MAGI1|ENSG00000151276|transcript|ENST00000611645.4|protein_coding|1/23|n.-491-4247A>C||||||,G|intron_variant|MODIFIER|MAGI1|ENSG00000151276|transcript|ENST00000621418.4|protein_coding|1/21|n.-491-4247A>C||||||,G|intron_variant|MODIFIER|MAGI1|ENSG00000151276|transcript|ENST00000402939.6|protein_coding|2/22|n.431-4247A>C||||||,G|intron_variant|MODIFIER|MAGI1|ENSG00000151276|transcript|ENST00000483466.5|protein_coding|2/22|n.431-4247A>C||||||,G|intron_variant|MODIFIER|MAGI1|ENSG00000151276|transcript|ENST00000470990.5|processed_transcript|7/16|n.955-4247A>C||||||,G|intron_variant|MODIFIER|MAGI1|ENSG00000151276|transcript|ENST00000464060.5|retained_intron|2/5|n.957-4247A>C||||||,G|intron_variant|MODIFIER|MAGI1|ENSG00000151276|transcript|ENST00000476403.5|processed_transcript|1/3|n.94-4247A>C||||||,G|intron_variant|MODIFIER|MAGI1|ENSG00000151276|transcript|ENST00000496734.1|processed_transcript|1/3|n.145-4247A>C||||||,G|intron_variant|MODIFIER|MAGI1|ENSG00000151276|transcript|ENST00000463103.6|protein_coding|1/21|n.56-4247A>C||||||,G|intron_variant|MODIFIER|MAGI1|ENSG00000151276|transcript|ENST00000460329.6|protein_coding|1/21|n.71-4247A>C||||||,G|intron_variant|MODIFIER|MAGI1|ENSG00000151276|transcript|ENST00000497477.6|protein_coding|2/20|n.431-4247A>C||||||	membrane associated guanylate kinase, WW and PDZ domain containing 1
185974	12_33566944_A_G	1	0	0	C|intron_variant|MODIFIER|MAGI1|ENSG00000151276|transcript|ENST00000330909.12|protein_coding|2/24|n.431-7254T>G||||||,C|intron_variant|MODIFIER|MAGI1|ENSG00000151276|transcript|ENST00000611645.4|protein_coding|1/23|n.-491-7254T>G||||||,C|intron_variant|MODIFIER|MAGI1|ENSG00000151276|transcript|ENST00000621418.4|protein_coding|1/21|n.-491-7254T>G||||||,C|intron_variant|MODIFIER|MAGI1|ENSG00000151276|transcript|ENST00000402939.6|protein_coding|2/22|n.431-7254T>G||||||,C|intron_variant|MODIFIER|MAGI1|ENSG00000151276|transcript|ENST00000483466.5|protein_coding|2/22|n.431-7254T>G||||||,C|intron_variant|MODIFIER|MAGI1|ENSG00000151276|transcript|ENST00000470990.5|processed_transcript|7/16|n.955-7254T>G||||||,C|intron_variant|MODIFIER|MAGI1|ENSG00000151276|transcript|ENST00000464060.5|retained_intron|2/5|n.957-7254T>G||||||,C|intron_variant|MODIFIER|MAGI1|ENSG00000151276|transcript|ENST00000476403.5|processed_transcript|1/3|n.94-7254T>G||||||,C|intron_variant|MODIFIER|MAGI1|ENSG00000151276|transcript|ENST00000496734.1|processed_transcript|1/3|n.145-7254T>G||||||,C|intron_variant|MODIFIER|MAGI1|ENSG00000151276|transcript|ENST00000463103.6|protein_coding|1/21|n.56-7254T>G||||||,C|intron_variant|MODIFIER|MAGI1|ENSG00000151276|transcript|ENST00000460329.6|protein_coding|1/21|n.71-7254T>G||||||,C|intron_variant|MODIFIER|MAGI1|ENSG00000151276|transcript|ENST00000497477.6|protein_coding|2/20|n.431-7254T>G||||||	membrane associated guanylate kinase, WW and PDZ domain containing 1
185975	12_33572258_C_T	1	0	0	T|intron_variant|MODIFIER|MAGI1|ENSG00000151276|transcript|ENST00000330909.12|protein_coding|2/24|n.431-13945G>A||||||,T|intron_variant|MODIFIER|MAGI1|ENSG00000151276|transcript|ENST00000611645.4|protein_coding|1/23|n.-491-13945G>A||||||,T|intron_variant|MODIFIER|MAGI1|ENSG00000151276|transcript|ENST00000621418.4|protein_coding|1/21|n.-491-13945G>A||||||,T|intron_variant|MODIFIER|MAGI1|ENSG00000151276|transcript|ENST00000402939.6|protein_coding|2/22|n.431-13945G>A||||||,T|intron_variant|MODIFIER|MAGI1|ENSG00000151276|transcript|ENST00000483466.5|protein_coding|2/22|n.431-13945G>A||||||,T|intron_variant|MODIFIER|MAGI1|ENSG00000151276|transcript|ENST00000470990.5|processed_transcript|7/16|n.955-13945G>A||||||,T|intron_variant|MODIFIER|MAGI1|ENSG00000151276|transcript|ENST00000464060.5|retained_intron|2/5|n.957-13945G>A||||||,T|intron_variant|MODIFIER|MAGI1|ENSG00000151276|transcript|ENST00000476403.5|processed_transcript|1/3|n.94-13945G>A||||||,T|intron_variant|MODIFIER|MAGI1|ENSG00000151276|transcript|ENST00000496734.1|processed_transcript|1/3|n.145-13945G>A||||||,T|intron_variant|MODIFIER|MAGI1|ENSG00000151276|transcript|ENST00000463103.6|protein_coding|1/21|n.56-13945G>A||||||,T|intron_variant|MODIFIER|MAGI1|ENSG00000151276|transcript|ENST00000460329.6|protein_coding|1/21|n.71-13945G>A||||||,T|intron_variant|MODIFIER|MAGI1|ENSG00000151276|transcript|ENST00000497477.6|protein_coding|2/20|n.431-13945G>A||||||	membrane associated guanylate kinase, WW and PDZ domain containing 1
185976	12_33573405_C_T	1	1	0.366666666666667	C|intron_variant|MODIFIER|MAGI1|ENSG00000151276|transcript|ENST00000330909.12|protein_coding|2/24|n.431-31090A>G||||||,C|intron_variant|MODIFIER|MAGI1|ENSG00000151276|transcript|ENST00000611645.4|protein_coding|1/23|n.-491-31090A>G||||||,C|intron_variant|MODIFIER|MAGI1|ENSG00000151276|transcript|ENST00000621418.4|protein_coding|1/21|n.-491-31090A>G||||||,C|intron_variant|MODIFIER|MAGI1|ENSG00000151276|transcript|ENST00000402939.6|protein_coding|2/22|n.431-31090A>G||||||,C|intron_variant|MODIFIER|MAGI1|ENSG00000151276|transcript|ENST00000483466.5|protein_coding|2/22|n.431-31090A>G||||||,C|intron_variant|MODIFIER|MAGI1|ENSG00000151276|transcript|ENST00000470990.5|processed_transcript|7/16|n.955-31090A>G||||||,C|intron_variant|MODIFIER|MAGI1|ENSG00000151276|transcript|ENST00000464060.5|retained_intron|2/5|n.957-31090A>G||||||,C|intron_variant|MODIFIER|MAGI1|ENSG00000151276|transcript|ENST00000476403.5|processed_transcript|1/3|n.93+24687A>G||||||,C|intron_variant|MODIFIER|MAGI1|ENSG00000151276|transcript|ENST00000496734.1|processed_transcript|1/3|n.144+8031A>G||||||,C|intron_variant|MODIFIER|MAGI1|ENSG00000151276|transcript|ENST00000463103.6|protein_coding|1/21|n.56-31090A>G||||||,C|intron_variant|MODIFIER|MAGI1|ENSG00000151276|transcript|ENST00000460329.6|protein_coding|1/21|n.71-31090A>G||||||,C|intron_variant|MODIFIER|MAGI1|ENSG00000151276|transcript|ENST00000497477.6|protein_coding|2/20|n.431-31090A>G||||||	membrane associated guanylate kinase, WW and PDZ domain containing 1
185977	12_33576373_T_C	1	0	0.384615384615385	C|intron_variant|MODIFIER|MAGI1|ENSG00000151276|transcript|ENST00000330909.12|protein_coding|2/24|n.431-34923A>G||||||,C|intron_variant|MODIFIER|MAGI1|ENSG00000151276|transcript|ENST00000611645.4|protein_coding|1/23|n.-491-34923A>G||||||,C|intron_variant|MODIFIER|MAGI1|ENSG00000151276|transcript|ENST00000621418.4|protein_coding|1/21|n.-491-34923A>G||||||,C|intron_variant|MODIFIER|MAGI1|ENSG00000151276|transcript|ENST00000402939.6|protein_coding|2/22|n.431-34923A>G||||||,C|intron_variant|MODIFIER|MAGI1|ENSG00000151276|transcript|ENST00000483466.5|protein_coding|2/22|n.431-34923A>G||||||,C|intron_variant|MODIFIER|MAGI1|ENSG00000151276|transcript|ENST00000470990.5|processed_transcript|7/16|n.955-34923A>G||||||,C|intron_variant|MODIFIER|MAGI1|ENSG00000151276|transcript|ENST00000464060.5|retained_intron|2/5|n.957-34923A>G||||||,C|intron_variant|MODIFIER|MAGI1|ENSG00000151276|transcript|ENST00000476403.5|processed_transcript|1/3|n.93+20854A>G||||||,C|intron_variant|MODIFIER|MAGI1|ENSG00000151276|transcript|ENST00000496734.1|processed_transcript|1/3|n.144+4198A>G||||||,C|intron_variant|MODIFIER|MAGI1|ENSG00000151276|transcript|ENST00000463103.6|protein_coding|1/21|n.56-34923A>G||||||,C|intron_variant|MODIFIER|MAGI1|ENSG00000151276|transcript|ENST00000460329.6|protein_coding|1/21|n.71-34923A>G||||||,C|intron_variant|MODIFIER|MAGI1|ENSG00000151276|transcript|ENST00000497477.6|protein_coding|2/20|n.431-34923A>G||||||	membrane associated guanylate kinase, WW and PDZ domain containing 1
185978	12_33576417_C_A	1	0	0.333333333333333	T|intron_variant|MODIFIER|MAGI1|ENSG00000151276|transcript|ENST00000330909.12|protein_coding|2/24|n.431-51527G>A||||||,T|intron_variant|MODIFIER|MAGI1|ENSG00000151276|transcript|ENST00000611645.4|protein_coding|1/23|n.-491-51527G>A||||||,T|intron_variant|MODIFIER|MAGI1|ENSG00000151276|transcript|ENST00000621418.4|protein_coding|1/21|n.-491-51527G>A||||||,T|intron_variant|MODIFIER|MAGI1|ENSG00000151276|transcript|ENST00000402939.6|protein_coding|2/22|n.431-51527G>A||||||,T|intron_variant|MODIFIER|MAGI1|ENSG00000151276|transcript|ENST00000483466.5|protein_coding|2/22|n.431-51527G>A||||||,T|intron_variant|MODIFIER|MAGI1|ENSG00000151276|transcript|ENST00000470990.5|processed_transcript|7/16|n.955-51527G>A||||||,T|intron_variant|MODIFIER|MAGI1|ENSG00000151276|transcript|ENST00000464060.5|retained_intron|2/5|n.957-51527G>A||||||,T|intron_variant|MODIFIER|MAGI1|ENSG00000151276|transcript|ENST00000476403.5|processed_transcript|1/3|n.93+4250G>A||||||,T|intron_variant|MODIFIER|MAGI1|ENSG00000151276|transcript|ENST00000463103.6|protein_coding|1/21|n.56-51527G>A||||||,T|intron_variant|MODIFIER|MAGI1|ENSG00000151276|transcript|ENST00000460329.6|protein_coding|1/21|n.71-51527G>A||||||,T|intron_variant|MODIFIER|MAGI1|ENSG00000151276|transcript|ENST00000497477.6|protein_coding|2/20|n.431-51527G>A||||||	membrane associated guanylate kinase, WW and PDZ domain containing 1
185979	12_33580330_C_A	1	0	0.387096774193548	C|intron_variant|MODIFIER|MAGI1|ENSG00000151276|transcript|ENST00000330909.12|protein_coding|2/24|n.431-53993A>G||||||,C|intron_variant|MODIFIER|MAGI1|ENSG00000151276|transcript|ENST00000611645.4|protein_coding|1/23|n.-491-53993A>G||||||,C|intron_variant|MODIFIER|MAGI1|ENSG00000151276|transcript|ENST00000621418.4|protein_coding|1/21|n.-491-53993A>G||||||,C|intron_variant|MODIFIER|MAGI1|ENSG00000151276|transcript|ENST00000402939.6|protein_coding|2/22|n.431-53993A>G||||||,C|intron_variant|MODIFIER|MAGI1|ENSG00000151276|transcript|ENST00000483466.5|protein_coding|2/22|n.431-53993A>G||||||,C|intron_variant|MODIFIER|MAGI1|ENSG00000151276|transcript|ENST00000470990.5|processed_transcript|7/16|n.955-53993A>G||||||,C|intron_variant|MODIFIER|MAGI1|ENSG00000151276|transcript|ENST00000464060.5|retained_intron|2/5|n.957-53993A>G||||||,C|intron_variant|MODIFIER|MAGI1|ENSG00000151276|transcript|ENST00000476403.5|processed_transcript|1/3|n.93+1784A>G||||||,C|intron_variant|MODIFIER|MAGI1|ENSG00000151276|transcript|ENST00000463103.6|protein_coding|1/21|n.55+50057A>G||||||,C|intron_variant|MODIFIER|MAGI1|ENSG00000151276|transcript|ENST00000460329.6|protein_coding|1/21|n.70+50191A>G||||||,C|intron_variant|MODIFIER|MAGI1|ENSG00000151276|transcript|ENST00000497477.6|protein_coding|2/20|n.431-53993A>G||||||	membrane associated guanylate kinase, WW and PDZ domain containing 1
185980	12_33581848_A_G	1	0	0	G|intron_variant|MODIFIER|MAGI1|ENSG00000151276|transcript|ENST00000330909.12|protein_coding|2/24|n.431-56983A>C||||||,G|intron_variant|MODIFIER|MAGI1|ENSG00000151276|transcript|ENST00000611645.4|protein_coding|1/23|n.-491-56983A>C||||||,G|intron_variant|MODIFIER|MAGI1|ENSG00000151276|transcript|ENST00000621418.4|protein_coding|1/21|n.-491-56983A>C||||||,G|intron_variant|MODIFIER|MAGI1|ENSG00000151276|transcript|ENST00000402939.6|protein_coding|2/22|n.431-56983A>C||||||,G|intron_variant|MODIFIER|MAGI1|ENSG00000151276|transcript|ENST00000483466.5|protein_coding|2/22|n.431-56983A>C||||||,G|intron_variant|MODIFIER|MAGI1|ENSG00000151276|transcript|ENST00000470990.5|processed_transcript|7/16|n.955-56983A>C||||||,G|intron_variant|MODIFIER|MAGI1|ENSG00000151276|transcript|ENST00000464060.5|retained_intron|2/5|n.957-56983A>C||||||,G|intron_variant|MODIFIER|MAGI1|ENSG00000151276|transcript|ENST00000463103.6|protein_coding|1/21|n.55+47067A>C||||||,G|intron_variant|MODIFIER|MAGI1|ENSG00000151276|transcript|ENST00000460329.6|protein_coding|1/21|n.70+47201A>C||||||,G|intron_variant|MODIFIER|MAGI1|ENSG00000151276|transcript|ENST00000497477.6|protein_coding|2/20|n.431-56983A>C||||||	membrane associated guanylate kinase, WW and PDZ domain containing 1
185981	12_33582936_A_G	1	0	0	G|intron_variant|MODIFIER|MAGI1|ENSG00000151276|transcript|ENST00000330909.12|protein_coding|2/24|n.431-58278G>C||||||,G|intron_variant|MODIFIER|MAGI1|ENSG00000151276|transcript|ENST00000611645.4|protein_coding|1/23|n.-491-58278G>C||||||,G|intron_variant|MODIFIER|MAGI1|ENSG00000151276|transcript|ENST00000621418.4|protein_coding|1/21|n.-491-58278G>C||||||,G|intron_variant|MODIFIER|MAGI1|ENSG00000151276|transcript|ENST00000402939.6|protein_coding|2/22|n.431-58278G>C||||||,G|intron_variant|MODIFIER|MAGI1|ENSG00000151276|transcript|ENST00000483466.5|protein_coding|2/22|n.431-58278G>C||||||,G|intron_variant|MODIFIER|MAGI1|ENSG00000151276|transcript|ENST00000470990.5|processed_transcript|7/16|n.954+57835G>C||||||,G|intron_variant|MODIFIER|MAGI1|ENSG00000151276|transcript|ENST00000464060.5|retained_intron|2/5|n.957-58278G>C||||||,G|intron_variant|MODIFIER|MAGI1|ENSG00000151276|transcript|ENST00000463103.6|protein_coding|1/21|n.55+45772G>C||||||,G|intron_variant|MODIFIER|MAGI1|ENSG00000151276|transcript|ENST00000460329.6|protein_coding|1/21|n.70+45906G>C||||||,G|intron_variant|MODIFIER|MAGI1|ENSG00000151276|transcript|ENST00000497477.6|protein_coding|2/20|n.431-58278G>C||||||	membrane associated guanylate kinase, WW and PDZ domain containing 1
185982	12_33584448_T_C	1	0	0	T|intron_variant|MODIFIER|MAGI1|ENSG00000151276|transcript|ENST00000330909.12|protein_coding|2/24|n.431-59990G>A||||||,T|intron_variant|MODIFIER|MAGI1|ENSG00000151276|transcript|ENST00000611645.4|protein_coding|1/23|n.-491-59990G>A||||||,T|intron_variant|MODIFIER|MAGI1|ENSG00000151276|transcript|ENST00000621418.4|protein_coding|1/21|n.-491-59990G>A||||||,T|intron_variant|MODIFIER|MAGI1|ENSG00000151276|transcript|ENST00000402939.6|protein_coding|2/22|n.431-59990G>A||||||,T|intron_variant|MODIFIER|MAGI1|ENSG00000151276|transcript|ENST00000483466.5|protein_coding|2/22|n.431-59990G>A||||||,T|intron_variant|MODIFIER|MAGI1|ENSG00000151276|transcript|ENST00000470990.5|processed_transcript|7/16|n.954+56123G>A||||||,T|intron_variant|MODIFIER|MAGI1|ENSG00000151276|transcript|ENST00000464060.5|retained_intron|2/5|n.957-59990G>A||||||,T|intron_variant|MODIFIER|MAGI1|ENSG00000151276|transcript|ENST00000463103.6|protein_coding|1/21|n.55+44060G>A||||||,T|intron_variant|MODIFIER|MAGI1|ENSG00000151276|transcript|ENST00000460329.6|protein_coding|1/21|n.70+44194G>A||||||,T|intron_variant|MODIFIER|MAGI1|ENSG00000151276|transcript|ENST00000497477.6|protein_coding|2/20|n.431-59990G>A||||||	membrane associated guanylate kinase, WW and PDZ domain containing 1
185983	12_33584476_A_G	1	0	0.387096774193548	A|intron_variant|MODIFIER|MAGI1|ENSG00000151276|transcript|ENST00000330909.12|protein_coding|2/24|n.431-63082C>T||||||,A|intron_variant|MODIFIER|MAGI1|ENSG00000151276|transcript|ENST00000611645.4|protein_coding|1/23|n.-491-63082C>T||||||,A|intron_variant|MODIFIER|MAGI1|ENSG00000151276|transcript|ENST00000621418.4|protein_coding|1/21|n.-491-63082C>T||||||,A|intron_variant|MODIFIER|MAGI1|ENSG00000151276|transcript|ENST00000402939.6|protein_coding|2/22|n.431-63082C>T||||||,A|intron_variant|MODIFIER|MAGI1|ENSG00000151276|transcript|ENST00000483466.5|protein_coding|2/22|n.431-63082C>T||||||,A|intron_variant|MODIFIER|MAGI1|ENSG00000151276|transcript|ENST00000470990.5|processed_transcript|7/16|n.954+53031C>T||||||,A|intron_variant|MODIFIER|MAGI1|ENSG00000151276|transcript|ENST00000464060.5|retained_intron|2/5|n.957-63082C>T||||||,A|intron_variant|MODIFIER|MAGI1|ENSG00000151276|transcript|ENST00000463103.6|protein_coding|1/21|n.55+40968C>T||||||,A|intron_variant|MODIFIER|MAGI1|ENSG00000151276|transcript|ENST00000460329.6|protein_coding|1/21|n.70+41102C>T||||||,A|intron_variant|MODIFIER|MAGI1|ENSG00000151276|transcript|ENST00000497477.6|protein_coding|2/20|n.431-63082C>T||||||	membrane associated guanylate kinase, WW and PDZ domain containing 1
185984	12_33587665_A_G	1	0	0	G|intron_variant|MODIFIER|MAGI1|ENSG00000151276|transcript|ENST00000330909.12|protein_coding|2/24|n.430+60563G>C||||||,G|intron_variant|MODIFIER|MAGI1|ENSG00000151276|transcript|ENST00000611645.4|protein_coding|1/23|n.-492+60563G>C||||||,G|intron_variant|MODIFIER|MAGI1|ENSG00000151276|transcript|ENST00000621418.4|protein_coding|1/21|n.-492+60563G>C||||||,G|intron_variant|MODIFIER|MAGI1|ENSG00000151276|transcript|ENST00000402939.6|protein_coding|2/22|n.430+60563G>C||||||,G|intron_variant|MODIFIER|MAGI1|ENSG00000151276|transcript|ENST00000483466.5|protein_coding|2/22|n.430+60563G>C||||||,G|intron_variant|MODIFIER|MAGI1|ENSG00000151276|transcript|ENST00000470990.5|processed_transcript|7/16|n.954+48335G>C||||||,G|intron_variant|MODIFIER|MAGI1|ENSG00000151276|transcript|ENST00000464060.5|retained_intron|2/5|n.956+60563G>C||||||,G|intron_variant|MODIFIER|MAGI1|ENSG00000151276|transcript|ENST00000463103.6|protein_coding|1/21|n.55+36272G>C||||||,G|intron_variant|MODIFIER|MAGI1|ENSG00000151276|transcript|ENST00000460329.6|protein_coding|1/21|n.70+36406G>C||||||,G|intron_variant|MODIFIER|MAGI1|ENSG00000151276|transcript|ENST00000497477.6|protein_coding|2/20|n.430+60563G>C||||||	membrane associated guanylate kinase, WW and PDZ domain containing 1
185985	12_33596095_A_G	1	0	0.483870967741935	T|intron_variant|MODIFIER|MAGI1|ENSG00000151276|transcript|ENST00000330909.12|protein_coding|2/24|n.430+60192C>A||||||,T|intron_variant|MODIFIER|MAGI1|ENSG00000151276|transcript|ENST00000611645.4|protein_coding|1/23|n.-492+60192C>A||||||,T|intron_variant|MODIFIER|MAGI1|ENSG00000151276|transcript|ENST00000621418.4|protein_coding|1/21|n.-492+60192C>A||||||,T|intron_variant|MODIFIER|MAGI1|ENSG00000151276|transcript|ENST00000402939.6|protein_coding|2/22|n.430+60192C>A||||||,T|intron_variant|MODIFIER|MAGI1|ENSG00000151276|transcript|ENST00000483466.5|protein_coding|2/22|n.430+60192C>A||||||,T|intron_variant|MODIFIER|MAGI1|ENSG00000151276|transcript|ENST00000470990.5|processed_transcript|7/16|n.954+47964C>A||||||,T|intron_variant|MODIFIER|MAGI1|ENSG00000151276|transcript|ENST00000464060.5|retained_intron|2/5|n.956+60192C>A||||||,T|intron_variant|MODIFIER|MAGI1|ENSG00000151276|transcript|ENST00000463103.6|protein_coding|1/21|n.55+35901C>A||||||,T|intron_variant|MODIFIER|MAGI1|ENSG00000151276|transcript|ENST00000460329.6|protein_coding|1/21|n.70+36035C>A||||||,T|intron_variant|MODIFIER|MAGI1|ENSG00000151276|transcript|ENST00000497477.6|protein_coding|2/20|n.430+60192C>A||||||	membrane associated guanylate kinase, WW and PDZ domain containing 1
185986	12_33601561_C_G	1	0	0	G|intron_variant|MODIFIER|MAGI1|ENSG00000151276|transcript|ENST00000330909.12|protein_coding|2/24|n.430+60080G>C||||||,G|intron_variant|MODIFIER|MAGI1|ENSG00000151276|transcript|ENST00000611645.4|protein_coding|1/23|n.-492+60080G>C||||||,G|intron_variant|MODIFIER|MAGI1|ENSG00000151276|transcript|ENST00000621418.4|protein_coding|1/21|n.-492+60080G>C||||||,G|intron_variant|MODIFIER|MAGI1|ENSG00000151276|transcript|ENST00000402939.6|protein_coding|2/22|n.430+60080G>C||||||,G|intron_variant|MODIFIER|MAGI1|ENSG00000151276|transcript|ENST00000483466.5|protein_coding|2/22|n.430+60080G>C||||||,G|intron_variant|MODIFIER|MAGI1|ENSG00000151276|transcript|ENST00000470990.5|processed_transcript|7/16|n.954+47852G>C||||||,G|intron_variant|MODIFIER|MAGI1|ENSG00000151276|transcript|ENST00000464060.5|retained_intron|2/5|n.956+60080G>C||||||,G|intron_variant|MODIFIER|MAGI1|ENSG00000151276|transcript|ENST00000463103.6|protein_coding|1/21|n.55+35789G>C||||||,G|intron_variant|MODIFIER|MAGI1|ENSG00000151276|transcript|ENST00000460329.6|protein_coding|1/21|n.70+35923G>C||||||,G|intron_variant|MODIFIER|MAGI1|ENSG00000151276|transcript|ENST00000497477.6|protein_coding|2/20|n.430+60080G>C||||||	membrane associated guanylate kinase, WW and PDZ domain containing 1
185987	12_33602276_C_G	1	1	1	A|intron_variant|MODIFIER|MAGI1|ENSG00000151276|transcript|ENST00000330909.12|protein_coding|2/24|n.430+55021C>T||||||,A|intron_variant|MODIFIER|MAGI1|ENSG00000151276|transcript|ENST00000611645.4|protein_coding|1/23|n.-492+55021C>T||||||,A|intron_variant|MODIFIER|MAGI1|ENSG00000151276|transcript|ENST00000621418.4|protein_coding|1/21|n.-492+55021C>T||||||,A|intron_variant|MODIFIER|MAGI1|ENSG00000151276|transcript|ENST00000402939.6|protein_coding|2/22|n.430+55021C>T||||||,A|intron_variant|MODIFIER|MAGI1|ENSG00000151276|transcript|ENST00000483466.5|protein_coding|2/22|n.430+55021C>T||||||,A|intron_variant|MODIFIER|MAGI1|ENSG00000151276|transcript|ENST00000470990.5|processed_transcript|7/16|n.954+42793C>T||||||,A|intron_variant|MODIFIER|MAGI1|ENSG00000151276|transcript|ENST00000464060.5|retained_intron|2/5|n.956+55021C>T||||||,A|intron_variant|MODIFIER|MAGI1|ENSG00000151276|transcript|ENST00000463103.6|protein_coding|1/21|n.55+30730C>T||||||,A|intron_variant|MODIFIER|MAGI1|ENSG00000151276|transcript|ENST00000460329.6|protein_coding|1/21|n.70+30864C>T||||||,A|intron_variant|MODIFIER|MAGI1|ENSG00000151276|transcript|ENST00000497477.6|protein_coding|2/20|n.430+55021C>T||||||	membrane associated guanylate kinase, WW and PDZ domain containing 1
185988	12_33603634_T_C	1	0	0.516129032258065	C|intron_variant|MODIFIER|MAGI1|ENSG00000151276|transcript|ENST00000330909.12|protein_coding|2/24|n.430+49107A>G||||||,C|intron_variant|MODIFIER|MAGI1|ENSG00000151276|transcript|ENST00000611645.4|protein_coding|1/23|n.-492+49107A>G||||||,C|intron_variant|MODIFIER|MAGI1|ENSG00000151276|transcript|ENST00000621418.4|protein_coding|1/21|n.-492+49107A>G||||||,C|intron_variant|MODIFIER|MAGI1|ENSG00000151276|transcript|ENST00000402939.6|protein_coding|2/22|n.430+49107A>G||||||,C|intron_variant|MODIFIER|MAGI1|ENSG00000151276|transcript|ENST00000483466.5|protein_coding|2/22|n.430+49107A>G||||||,C|intron_variant|MODIFIER|MAGI1|ENSG00000151276|transcript|ENST00000470990.5|processed_transcript|7/16|n.954+36879A>G||||||,C|intron_variant|MODIFIER|MAGI1|ENSG00000151276|transcript|ENST00000464060.5|retained_intron|2/5|n.956+49107A>G||||||,C|intron_variant|MODIFIER|MAGI1|ENSG00000151276|transcript|ENST00000463103.6|protein_coding|1/21|n.55+24816A>G||||||,C|intron_variant|MODIFIER|MAGI1|ENSG00000151276|transcript|ENST00000460329.6|protein_coding|1/21|n.70+24950A>G||||||,C|intron_variant|MODIFIER|MAGI1|ENSG00000151276|transcript|ENST00000497477.6|protein_coding|2/20|n.430+49107A>G||||||	membrane associated guanylate kinase, WW and PDZ domain containing 1
