## Supplementary Data 1 for "GIP: An open-source computational pipeline for mapping genomic instability from protists to cancer cells": SNVtab.tsv (part 88 of 753)

SNV	frequency_K562	frequency_NCI_H460	frequency_T47D	EFF	gene_annotation
185989	12_33603859_C_T	1	0	0	A|intron_variant|MODIFIER|MAGI1|ENSG00000151276|transcript|ENST00000330909.12|protein_coding|2/24|n.430+41352G>T||||||,A|intron_variant|MODIFIER|MAGI1|ENSG00000151276|transcript|ENST00000611645.4|protein_coding|1/23|n.-492+41352G>T||||||,A|intron_variant|MODIFIER|MAGI1|ENSG00000151276|transcript|ENST00000621418.4|protein_coding|1/21|n.-492+41352G>T||||||,A|intron_variant|MODIFIER|MAGI1|ENSG00000151276|transcript|ENST00000402939.6|protein_coding|2/22|n.430+41352G>T||||||,A|intron_variant|MODIFIER|MAGI1|ENSG00000151276|transcript|ENST00000483466.5|protein_coding|2/22|n.430+41352G>T||||||,A|intron_variant|MODIFIER|MAGI1|ENSG00000151276|transcript|ENST00000470990.5|processed_transcript|7/16|n.954+29124G>T||||||,A|intron_variant|MODIFIER|MAGI1|ENSG00000151276|transcript|ENST00000464060.5|retained_intron|2/5|n.956+41352G>T||||||,A|intron_variant|MODIFIER|MAGI1|ENSG00000151276|transcript|ENST00000463103.6|protein_coding|1/21|n.55+17061G>T||||||,A|intron_variant|MODIFIER|MAGI1|ENSG00000151276|transcript|ENST00000460329.6|protein_coding|1/21|n.70+17195G>T||||||,A|intron_variant|MODIFIER|MAGI1|ENSG00000151276|transcript|ENST00000497477.6|protein_coding|2/20|n.430+41352G>T||||||	membrane associated guanylate kinase, WW and PDZ domain containing 1
185990	12_33608227_G_A	1	0	0	A|intron_variant|MODIFIER|MAGI1|ENSG00000151276|transcript|ENST00000330909.12|protein_coding|2/24|n.430+41000G>T||||||,A|intron_variant|MODIFIER|MAGI1|ENSG00000151276|transcript|ENST00000611645.4|protein_coding|1/23|n.-492+41000G>T||||||,A|intron_variant|MODIFIER|MAGI1|ENSG00000151276|transcript|ENST00000621418.4|protein_coding|1/21|n.-492+41000G>T||||||,A|intron_variant|MODIFIER|MAGI1|ENSG00000151276|transcript|ENST00000402939.6|protein_coding|2/22|n.430+41000G>T||||||,A|intron_variant|MODIFIER|MAGI1|ENSG00000151276|transcript|ENST00000483466.5|protein_coding|2/22|n.430+41000G>T||||||,A|intron_variant|MODIFIER|MAGI1|ENSG00000151276|transcript|ENST00000470990.5|processed_transcript|7/16|n.954+28772G>T||||||,A|intron_variant|MODIFIER|MAGI1|ENSG00000151276|transcript|ENST00000464060.5|retained_intron|2/5|n.956+41000G>T||||||,A|intron_variant|MODIFIER|MAGI1|ENSG00000151276|transcript|ENST00000463103.6|protein_coding|1/21|n.55+16709G>T||||||,A|intron_variant|MODIFIER|MAGI1|ENSG00000151276|transcript|ENST00000460329.6|protein_coding|1/21|n.70+16843G>T||||||,A|intron_variant|MODIFIER|MAGI1|ENSG00000151276|transcript|ENST00000497477.6|protein_coding|2/20|n.430+41000G>T||||||	membrane associated guanylate kinase, WW and PDZ domain containing 1
185991	12_33616155_G_A	1	0	0	T|intron_variant|MODIFIER|MAGI1|ENSG00000151276|transcript|ENST00000330909.12|protein_coding|2/24|n.430+40104G>A||||||,T|intron_variant|MODIFIER|MAGI1|ENSG00000151276|transcript|ENST00000611645.4|protein_coding|1/23|n.-492+40104G>A||||||,T|intron_variant|MODIFIER|MAGI1|ENSG00000151276|transcript|ENST00000621418.4|protein_coding|1/21|n.-492+40104G>A||||||,T|intron_variant|MODIFIER|MAGI1|ENSG00000151276|transcript|ENST00000402939.6|protein_coding|2/22|n.430+40104G>A||||||,T|intron_variant|MODIFIER|MAGI1|ENSG00000151276|transcript|ENST00000483466.5|protein_coding|2/22|n.430+40104G>A||||||,T|intron_variant|MODIFIER|MAGI1|ENSG00000151276|transcript|ENST00000470990.5|processed_transcript|7/16|n.954+27876G>A||||||,T|intron_variant|MODIFIER|MAGI1|ENSG00000151276|transcript|ENST00000464060.5|retained_intron|2/5|n.956+40104G>A||||||,T|intron_variant|MODIFIER|MAGI1|ENSG00000151276|transcript|ENST00000463103.6|protein_coding|1/21|n.55+15813G>A||||||,T|intron_variant|MODIFIER|MAGI1|ENSG00000151276|transcript|ENST00000460329.6|protein_coding|1/21|n.70+15947G>A||||||,T|intron_variant|MODIFIER|MAGI1|ENSG00000151276|transcript|ENST00000497477.6|protein_coding|2/20|n.430+40104G>A||||||	membrane associated guanylate kinase, WW and PDZ domain containing 1
185992	12_33616830_C_T	1	0	0	A|intron_variant|MODIFIER|MAGI1|ENSG00000151276|transcript|ENST00000330909.12|protein_coding|2/24|n.430+39956C>T||||||,A|intron_variant|MODIFIER|MAGI1|ENSG00000151276|transcript|ENST00000611645.4|protein_coding|1/23|n.-492+39956C>T||||||,A|intron_variant|MODIFIER|MAGI1|ENSG00000151276|transcript|ENST00000621418.4|protein_coding|1/21|n.-492+39956C>T||||||,A|intron_variant|MODIFIER|MAGI1|ENSG00000151276|transcript|ENST00000402939.6|protein_coding|2/22|n.430+39956C>T||||||,A|intron_variant|MODIFIER|MAGI1|ENSG00000151276|transcript|ENST00000483466.5|protein_coding|2/22|n.430+39956C>T||||||,A|intron_variant|MODIFIER|MAGI1|ENSG00000151276|transcript|ENST00000470990.5|processed_transcript|7/16|n.954+27728C>T||||||,A|intron_variant|MODIFIER|MAGI1|ENSG00000151276|transcript|ENST00000464060.5|retained_intron|2/5|n.956+39956C>T||||||,A|intron_variant|MODIFIER|MAGI1|ENSG00000151276|transcript|ENST00000463103.6|protein_coding|1/21|n.55+15665C>T||||||,A|intron_variant|MODIFIER|MAGI1|ENSG00000151276|transcript|ENST00000460329.6|protein_coding|1/21|n.70+15799C>T||||||,A|intron_variant|MODIFIER|MAGI1|ENSG00000151276|transcript|ENST00000497477.6|protein_coding|2/20|n.430+39956C>T||||||	membrane associated guanylate kinase, WW and PDZ domain containing 1
185993	12_33621142_A_G	1	1	0.444444444444444	A|intron_variant|MODIFIER|MAGI1|ENSG00000151276|transcript|ENST00000330909.12|protein_coding|2/24|n.430+39733G>T||||||,A|intron_variant|MODIFIER|MAGI1|ENSG00000151276|transcript|ENST00000611645.4|protein_coding|1/23|n.-492+39733G>T||||||,A|intron_variant|MODIFIER|MAGI1|ENSG00000151276|transcript|ENST00000621418.4|protein_coding|1/21|n.-492+39733G>T||||||,A|intron_variant|MODIFIER|MAGI1|ENSG00000151276|transcript|ENST00000402939.6|protein_coding|2/22|n.430+39733G>T||||||,A|intron_variant|MODIFIER|MAGI1|ENSG00000151276|transcript|ENST00000483466.5|protein_coding|2/22|n.430+39733G>T||||||,A|intron_variant|MODIFIER|MAGI1|ENSG00000151276|transcript|ENST00000470990.5|processed_transcript|7/16|n.954+27505G>T||||||,A|intron_variant|MODIFIER|MAGI1|ENSG00000151276|transcript|ENST00000464060.5|retained_intron|2/5|n.956+39733G>T||||||,A|intron_variant|MODIFIER|MAGI1|ENSG00000151276|transcript|ENST00000463103.6|protein_coding|1/21|n.55+15442G>T||||||,A|intron_variant|MODIFIER|MAGI1|ENSG00000151276|transcript|ENST00000460329.6|protein_coding|1/21|n.70+15576G>T||||||,A|intron_variant|MODIFIER|MAGI1|ENSG00000151276|transcript|ENST00000497477.6|protein_coding|2/20|n.430+39733G>T||||||	membrane associated guanylate kinase, WW and PDZ domain containing 1
185994	12_33621685_G_A	1	0	0	A|intron_variant|MODIFIER|MAGI1|ENSG00000151276|transcript|ENST00000330909.12|protein_coding|2/24|n.430+38822C>T||||||,A|intron_variant|MODIFIER|MAGI1|ENSG00000151276|transcript|ENST00000611645.4|protein_coding|1/23|n.-492+38822C>T||||||,A|intron_variant|MODIFIER|MAGI1|ENSG00000151276|transcript|ENST00000621418.4|protein_coding|1/21|n.-492+38822C>T||||||,A|intron_variant|MODIFIER|MAGI1|ENSG00000151276|transcript|ENST00000402939.6|protein_coding|2/22|n.430+38822C>T||||||,A|intron_variant|MODIFIER|MAGI1|ENSG00000151276|transcript|ENST00000483466.5|protein_coding|2/22|n.430+38822C>T||||||,A|intron_variant|MODIFIER|MAGI1|ENSG00000151276|transcript|ENST00000470990.5|processed_transcript|7/16|n.954+26594C>T||||||,A|intron_variant|MODIFIER|MAGI1|ENSG00000151276|transcript|ENST00000464060.5|retained_intron|2/5|n.956+38822C>T||||||,A|intron_variant|MODIFIER|MAGI1|ENSG00000151276|transcript|ENST00000463103.6|protein_coding|1/21|n.55+14531C>T||||||,A|intron_variant|MODIFIER|MAGI1|ENSG00000151276|transcript|ENST00000460329.6|protein_coding|1/21|n.70+14665C>T||||||,A|intron_variant|MODIFIER|MAGI1|ENSG00000151276|transcript|ENST00000497477.6|protein_coding|2/20|n.430+38822C>T||||||	membrane associated guanylate kinase, WW and PDZ domain containing 1
185995	12_33623228_A_G	1	0	0.210526315789474	T|intron_variant|MODIFIER|MAGI1|ENSG00000151276|transcript|ENST00000330909.12|protein_coding|2/24|n.430+38083G>A||||||,T|intron_variant|MODIFIER|MAGI1|ENSG00000151276|transcript|ENST00000611645.4|protein_coding|1/23|n.-492+38083G>A||||||,T|intron_variant|MODIFIER|MAGI1|ENSG00000151276|transcript|ENST00000621418.4|protein_coding|1/21|n.-492+38083G>A||||||,T|intron_variant|MODIFIER|MAGI1|ENSG00000151276|transcript|ENST00000402939.6|protein_coding|2/22|n.430+38083G>A||||||,T|intron_variant|MODIFIER|MAGI1|ENSG00000151276|transcript|ENST00000483466.5|protein_coding|2/22|n.430+38083G>A||||||,T|intron_variant|MODIFIER|MAGI1|ENSG00000151276|transcript|ENST00000470990.5|processed_transcript|7/16|n.954+25855G>A||||||,T|intron_variant|MODIFIER|MAGI1|ENSG00000151276|transcript|ENST00000464060.5|retained_intron|2/5|n.956+38083G>A||||||,T|intron_variant|MODIFIER|MAGI1|ENSG00000151276|transcript|ENST00000463103.6|protein_coding|1/21|n.55+13792G>A||||||,T|intron_variant|MODIFIER|MAGI1|ENSG00000151276|transcript|ENST00000460329.6|protein_coding|1/21|n.70+13926G>A||||||,T|intron_variant|MODIFIER|MAGI1|ENSG00000151276|transcript|ENST00000497477.6|protein_coding|2/20|n.430+38083G>A||||||	membrane associated guanylate kinase, WW and PDZ domain containing 1
185996	12_33623496_A_G	1	0	0	G|intron_variant|MODIFIER|MAGI1|ENSG00000151276|transcript|ENST00000330909.12|protein_coding|2/24|n.430+36947G>C||||||,G|intron_variant|MODIFIER|MAGI1|ENSG00000151276|transcript|ENST00000611645.4|protein_coding|1/23|n.-492+36947G>C||||||,G|intron_variant|MODIFIER|MAGI1|ENSG00000151276|transcript|ENST00000621418.4|protein_coding|1/21|n.-492+36947G>C||||||,G|intron_variant|MODIFIER|MAGI1|ENSG00000151276|transcript|ENST00000402939.6|protein_coding|2/22|n.430+36947G>C||||||,G|intron_variant|MODIFIER|MAGI1|ENSG00000151276|transcript|ENST00000483466.5|protein_coding|2/22|n.430+36947G>C||||||,G|intron_variant|MODIFIER|MAGI1|ENSG00000151276|transcript|ENST00000470990.5|processed_transcript|7/16|n.954+24719G>C||||||,G|intron_variant|MODIFIER|MAGI1|ENSG00000151276|transcript|ENST00000464060.5|retained_intron|2/5|n.956+36947G>C||||||,G|intron_variant|MODIFIER|MAGI1|ENSG00000151276|transcript|ENST00000463103.6|protein_coding|1/21|n.55+12656G>C||||||,G|intron_variant|MODIFIER|MAGI1|ENSG00000151276|transcript|ENST00000460329.6|protein_coding|1/21|n.70+12790G>C||||||,G|intron_variant|MODIFIER|MAGI1|ENSG00000151276|transcript|ENST00000497477.6|protein_coding|2/20|n.430+36947G>C||||||	membrane associated guanylate kinase, WW and PDZ domain containing 1
185997	12_33628774_C_G	1	0	0.514285714285714	T|intron_variant|MODIFIER|MAGI1|ENSG00000151276|transcript|ENST00000330909.12|protein_coding|2/24|n.430+34972G>A||||||,T|intron_variant|MODIFIER|MAGI1|ENSG00000151276|transcript|ENST00000611645.4|protein_coding|1/23|n.-492+34972G>A||||||,T|intron_variant|MODIFIER|MAGI1|ENSG00000151276|transcript|ENST00000621418.4|protein_coding|1/21|n.-492+34972G>A||||||,T|intron_variant|MODIFIER|MAGI1|ENSG00000151276|transcript|ENST00000402939.6|protein_coding|2/22|n.430+34972G>A||||||,T|intron_variant|MODIFIER|MAGI1|ENSG00000151276|transcript|ENST00000483466.5|protein_coding|2/22|n.430+34972G>A||||||,T|intron_variant|MODIFIER|MAGI1|ENSG00000151276|transcript|ENST00000470990.5|processed_transcript|7/16|n.954+22744G>A||||||,T|intron_variant|MODIFIER|MAGI1|ENSG00000151276|transcript|ENST00000464060.5|retained_intron|2/5|n.956+34972G>A||||||,T|intron_variant|MODIFIER|MAGI1|ENSG00000151276|transcript|ENST00000463103.6|protein_coding|1/21|n.55+10681G>A||||||,T|intron_variant|MODIFIER|MAGI1|ENSG00000151276|transcript|ENST00000460329.6|protein_coding|1/21|n.70+10815G>A||||||,T|intron_variant|MODIFIER|MAGI1|ENSG00000151276|transcript|ENST00000497477.6|protein_coding|2/20|n.430+34972G>A||||||	membrane associated guanylate kinase, WW and PDZ domain containing 1
185998	12_33629024_C_A	0.958333333333333	0	0.28	G|intron_variant|MODIFIER|MAGI1|ENSG00000151276|transcript|ENST00000330909.12|protein_coding|2/24|n.430+34949T>C||||||,G|intron_variant|MODIFIER|MAGI1|ENSG00000151276|transcript|ENST00000611645.4|protein_coding|1/23|n.-492+34949T>C||||||,G|intron_variant|MODIFIER|MAGI1|ENSG00000151276|transcript|ENST00000621418.4|protein_coding|1/21|n.-492+34949T>C||||||,G|intron_variant|MODIFIER|MAGI1|ENSG00000151276|transcript|ENST00000402939.6|protein_coding|2/22|n.430+34949T>C||||||,G|intron_variant|MODIFIER|MAGI1|ENSG00000151276|transcript|ENST00000483466.5|protein_coding|2/22|n.430+34949T>C||||||,G|intron_variant|MODIFIER|MAGI1|ENSG00000151276|transcript|ENST00000470990.5|processed_transcript|7/16|n.954+22721T>C||||||,G|intron_variant|MODIFIER|MAGI1|ENSG00000151276|transcript|ENST00000464060.5|retained_intron|2/5|n.956+34949T>C||||||,G|intron_variant|MODIFIER|MAGI1|ENSG00000151276|transcript|ENST00000463103.6|protein_coding|1/21|n.55+10658T>C||||||,G|intron_variant|MODIFIER|MAGI1|ENSG00000151276|transcript|ENST00000460329.6|protein_coding|1/21|n.70+10792T>C||||||,G|intron_variant|MODIFIER|MAGI1|ENSG00000151276|transcript|ENST00000497477.6|protein_coding|2/20|n.430+34949T>C||||||	membrane associated guanylate kinase, WW and PDZ domain containing 1
185999	12_33630365_C_T	1	1	0.533333333333333	C|intron_variant|MODIFIER|MAGI1|ENSG00000151276|transcript|ENST00000330909.12|protein_coding|2/24|n.430+30370A>G||||||,C|intron_variant|MODIFIER|MAGI1|ENSG00000151276|transcript|ENST00000611645.4|protein_coding|1/23|n.-492+30370A>G||||||,C|intron_variant|MODIFIER|MAGI1|ENSG00000151276|transcript|ENST00000621418.4|protein_coding|1/21|n.-492+30370A>G||||||,C|intron_variant|MODIFIER|MAGI1|ENSG00000151276|transcript|ENST00000402939.6|protein_coding|2/22|n.430+30370A>G||||||,C|intron_variant|MODIFIER|MAGI1|ENSG00000151276|transcript|ENST00000483466.5|protein_coding|2/22|n.430+30370A>G||||||,C|intron_variant|MODIFIER|MAGI1|ENSG00000151276|transcript|ENST00000470990.5|processed_transcript|7/16|n.954+18142A>G||||||,C|intron_variant|MODIFIER|MAGI1|ENSG00000151276|transcript|ENST00000464060.5|retained_intron|2/5|n.956+30370A>G||||||,C|intron_variant|MODIFIER|MAGI1|ENSG00000151276|transcript|ENST00000463103.6|protein_coding|1/21|n.55+6079A>G||||||,C|intron_variant|MODIFIER|MAGI1|ENSG00000151276|transcript|ENST00000460329.6|protein_coding|1/21|n.70+6213A>G||||||,C|intron_variant|MODIFIER|MAGI1|ENSG00000151276|transcript|ENST00000497477.6|protein_coding|2/20|n.430+30370A>G||||||	membrane associated guanylate kinase, WW and PDZ domain containing 1
186000	12_33631033_G_A	1	1	0.5	A|intron_variant|MODIFIER|MAGI1|ENSG00000151276|transcript|ENST00000330909.12|protein_coding|2/24|n.430+25635C>T||||||,A|intron_variant|MODIFIER|MAGI1|ENSG00000151276|transcript|ENST00000611645.4|protein_coding|1/23|n.-492+25635C>T||||||,A|intron_variant|MODIFIER|MAGI1|ENSG00000151276|transcript|ENST00000621418.4|protein_coding|1/21|n.-492+25635C>T||||||,A|intron_variant|MODIFIER|MAGI1|ENSG00000151276|transcript|ENST00000402939.6|protein_coding|2/22|n.430+25635C>T||||||,A|intron_variant|MODIFIER|MAGI1|ENSG00000151276|transcript|ENST00000483466.5|protein_coding|2/22|n.430+25635C>T||||||,A|intron_variant|MODIFIER|MAGI1|ENSG00000151276|transcript|ENST00000470990.5|processed_transcript|7/16|n.954+13407C>T||||||,A|intron_variant|MODIFIER|MAGI1|ENSG00000151276|transcript|ENST00000464060.5|retained_intron|2/5|n.956+25635C>T||||||,A|intron_variant|MODIFIER|MAGI1|ENSG00000151276|transcript|ENST00000463103.6|protein_coding|1/21|n.55+1344C>T||||||,A|intron_variant|MODIFIER|MAGI1|ENSG00000151276|transcript|ENST00000460329.6|protein_coding|1/21|n.70+1478C>T||||||,A|intron_variant|MODIFIER|MAGI1|ENSG00000151276|transcript|ENST00000497477.6|protein_coding|2/20|n.430+25635C>T||||||	membrane associated guanylate kinase, WW and PDZ domain containing 1
186001	12_33631470_G_A	1	0	0	A|intron_variant|MODIFIER|MAGI1|ENSG00000151276|transcript|ENST00000330909.12|protein_coding|2/24|n.430+25510C>T||||||,A|intron_variant|MODIFIER|MAGI1|ENSG00000151276|transcript|ENST00000611645.4|protein_coding|1/23|n.-492+25510C>T||||||,A|intron_variant|MODIFIER|MAGI1|ENSG00000151276|transcript|ENST00000621418.4|protein_coding|1/21|n.-492+25510C>T||||||,A|intron_variant|MODIFIER|MAGI1|ENSG00000151276|transcript|ENST00000402939.6|protein_coding|2/22|n.430+25510C>T||||||,A|intron_variant|MODIFIER|MAGI1|ENSG00000151276|transcript|ENST00000483466.5|protein_coding|2/22|n.430+25510C>T||||||,A|intron_variant|MODIFIER|MAGI1|ENSG00000151276|transcript|ENST00000470990.5|processed_transcript|7/16|n.954+13282C>T||||||,A|intron_variant|MODIFIER|MAGI1|ENSG00000151276|transcript|ENST00000464060.5|retained_intron|2/5|n.956+25510C>T||||||,A|intron_variant|MODIFIER|MAGI1|ENSG00000151276|transcript|ENST00000463103.6|protein_coding|1/21|n.55+1219C>T||||||,A|intron_variant|MODIFIER|MAGI1|ENSG00000151276|transcript|ENST00000460329.6|protein_coding|1/21|n.70+1353C>T||||||,A|intron_variant|MODIFIER|MAGI1|ENSG00000151276|transcript|ENST00000497477.6|protein_coding|2/20|n.430+25510C>T||||||	membrane associated guanylate kinase, WW and PDZ domain containing 1
186002	12_33633999_G_A	1	1	0.41025641025641	C|intron_variant|MODIFIER|MAGI1|ENSG00000151276|transcript|ENST00000330909.12|protein_coding|2/24|n.430+17842A>G||||||,C|intron_variant|MODIFIER|MAGI1|ENSG00000151276|transcript|ENST00000611645.4|protein_coding|1/23|n.-492+17842A>G||||||,C|intron_variant|MODIFIER|MAGI1|ENSG00000151276|transcript|ENST00000621418.4|protein_coding|1/21|n.-492+17842A>G||||||,C|intron_variant|MODIFIER|MAGI1|ENSG00000151276|transcript|ENST00000402939.6|protein_coding|2/22|n.430+17842A>G||||||,C|intron_variant|MODIFIER|MAGI1|ENSG00000151276|transcript|ENST00000483466.5|protein_coding|2/22|n.430+17842A>G||||||,C|intron_variant|MODIFIER|MAGI1|ENSG00000151276|transcript|ENST00000470990.5|processed_transcript|7/16|n.954+5614A>G||||||,C|intron_variant|MODIFIER|MAGI1|ENSG00000151276|transcript|ENST00000464060.5|retained_intron|2/5|n.956+17842A>G||||||,C|intron_variant|MODIFIER|MAGI1|ENSG00000151276|transcript|ENST00000497477.6|protein_coding|2/20|n.430+17842A>G||||||	membrane associated guanylate kinase, WW and PDZ domain containing 1
186003	12_33635900_G_A	1	0	0	A|intron_variant|MODIFIER|MAGI1|ENSG00000151276|transcript|ENST00000330909.12|protein_coding|2/24|n.430+10120G>T||||||,A|intron_variant|MODIFIER|MAGI1|ENSG00000151276|transcript|ENST00000611645.4|protein_coding|1/23|n.-492+10120G>T||||||,A|intron_variant|MODIFIER|MAGI1|ENSG00000151276|transcript|ENST00000621418.4|protein_coding|1/21|n.-492+10120G>T||||||,A|intron_variant|MODIFIER|MAGI1|ENSG00000151276|transcript|ENST00000402939.6|protein_coding|2/22|n.430+10120G>T||||||,A|intron_variant|MODIFIER|MAGI1|ENSG00000151276|transcript|ENST00000483466.5|protein_coding|2/22|n.430+10120G>T||||||,A|intron_variant|MODIFIER|MAGI1|ENSG00000151276|transcript|ENST00000470990.5|processed_transcript|6/16|n.732-1886G>T||||||,A|intron_variant|MODIFIER|MAGI1|ENSG00000151276|transcript|ENST00000464060.5|retained_intron|2/5|n.956+10120G>T||||||,A|intron_variant|MODIFIER|MAGI1|ENSG00000151276|transcript|ENST00000497477.6|protein_coding|2/20|n.430+10120G>T||||||	membrane associated guanylate kinase, WW and PDZ domain containing 1
186004	12_33640987_T_C	1	0	0	C|intron_variant|MODIFIER|MAGI1|ENSG00000151276|transcript|ENST00000330909.12|protein_coding|2/24|n.430+2778A>G||||||,C|intron_variant|MODIFIER|MAGI1|ENSG00000151276|transcript|ENST00000611645.4|protein_coding|1/23|n.-492+2778A>G||||||,C|intron_variant|MODIFIER|MAGI1|ENSG00000151276|transcript|ENST00000621418.4|protein_coding|1/21|n.-492+2778A>G||||||,C|intron_variant|MODIFIER|MAGI1|ENSG00000151276|transcript|ENST00000402939.6|protein_coding|2/22|n.430+2778A>G||||||,C|intron_variant|MODIFIER|MAGI1|ENSG00000151276|transcript|ENST00000483466.5|protein_coding|2/22|n.430+2778A>G||||||,C|intron_variant|MODIFIER|MAGI1|ENSG00000151276|transcript|ENST00000470990.5|processed_transcript|6/16|n.731+2778A>G||||||,C|intron_variant|MODIFIER|MAGI1|ENSG00000151276|transcript|ENST00000464060.5|retained_intron|2/5|n.956+2778A>G||||||,C|intron_variant|MODIFIER|MAGI1|ENSG00000151276|transcript|ENST00000497477.6|protein_coding|2/20|n.430+2778A>G||||||	membrane associated guanylate kinase, WW and PDZ domain containing 1
186005	12_33641399_G_A	1	0	0	T|intron_variant|MODIFIER|MAGI1|ENSG00000151276|transcript|ENST00000330909.12|protein_coding|2/24|n.430+1479T>A||||||,T|intron_variant|MODIFIER|MAGI1|ENSG00000151276|transcript|ENST00000611645.4|protein_coding|1/23|n.-492+1479T>A||||||,T|intron_variant|MODIFIER|MAGI1|ENSG00000151276|transcript|ENST00000621418.4|protein_coding|1/21|n.-492+1479T>A||||||,T|intron_variant|MODIFIER|MAGI1|ENSG00000151276|transcript|ENST00000402939.6|protein_coding|2/22|n.430+1479T>A||||||,T|intron_variant|MODIFIER|MAGI1|ENSG00000151276|transcript|ENST00000483466.5|protein_coding|2/22|n.430+1479T>A||||||,T|intron_variant|MODIFIER|MAGI1|ENSG00000151276|transcript|ENST00000470990.5|processed_transcript|6/16|n.731+1479T>A||||||,T|intron_variant|MODIFIER|MAGI1|ENSG00000151276|transcript|ENST00000464060.5|retained_intron|2/5|n.956+1479T>A||||||,T|intron_variant|MODIFIER|MAGI1|ENSG00000151276|transcript|ENST00000497477.6|protein_coding|2/20|n.430+1479T>A||||||	membrane associated guanylate kinase, WW and PDZ domain containing 1
186006	12_33645611_T_C	1	0	0	T|intron_variant|MODIFIER|MAGI1|ENSG00000151276|transcript|ENST00000330909.12|protein_coding|2/24|n.430+1249G>A||||||,T|intron_variant|MODIFIER|MAGI1|ENSG00000151276|transcript|ENST00000611645.4|protein_coding|1/23|n.-492+1249G>A||||||,T|intron_variant|MODIFIER|MAGI1|ENSG00000151276|transcript|ENST00000621418.4|protein_coding|1/21|n.-492+1249G>A||||||,T|intron_variant|MODIFIER|MAGI1|ENSG00000151276|transcript|ENST00000402939.6|protein_coding|2/22|n.430+1249G>A||||||,T|intron_variant|MODIFIER|MAGI1|ENSG00000151276|transcript|ENST00000483466.5|protein_coding|2/22|n.430+1249G>A||||||,T|intron_variant|MODIFIER|MAGI1|ENSG00000151276|transcript|ENST00000470990.5|processed_transcript|6/16|n.731+1249G>A||||||,T|intron_variant|MODIFIER|MAGI1|ENSG00000151276|transcript|ENST00000464060.5|retained_intron|2/5|n.956+1249G>A||||||,T|intron_variant|MODIFIER|MAGI1|ENSG00000151276|transcript|ENST00000497477.6|protein_coding|2/20|n.430+1249G>A||||||	membrane associated guanylate kinase, WW and PDZ domain containing 1
186007	12_33651660_G_C	1	0	0	G|intron_variant|MODIFIER|MAGI1|ENSG00000151276|transcript|ENST00000330909.12|protein_coding|2/24|n.430+1143A>C||||||,G|intron_variant|MODIFIER|MAGI1|ENSG00000151276|transcript|ENST00000611645.4|protein_coding|1/23|n.-492+1143A>C||||||,G|intron_variant|MODIFIER|MAGI1|ENSG00000151276|transcript|ENST00000621418.4|protein_coding|1/21|n.-492+1143A>C||||||,G|intron_variant|MODIFIER|MAGI1|ENSG00000151276|transcript|ENST00000402939.6|protein_coding|2/22|n.430+1143A>C||||||,G|intron_variant|MODIFIER|MAGI1|ENSG00000151276|transcript|ENST00000483466.5|protein_coding|2/22|n.430+1143A>C||||||,G|intron_variant|MODIFIER|MAGI1|ENSG00000151276|transcript|ENST00000470990.5|processed_transcript|6/16|n.731+1143A>C||||||,G|intron_variant|MODIFIER|MAGI1|ENSG00000151276|transcript|ENST00000464060.5|retained_intron|2/5|n.956+1143A>C||||||,G|intron_variant|MODIFIER|MAGI1|ENSG00000151276|transcript|ENST00000497477.6|protein_coding|2/20|n.430+1143A>C||||||	membrane associated guanylate kinase, WW and PDZ domain containing 1
186008	12_33654777_G_A	1	0	0.484848484848485	T|intron_variant|MODIFIER|MAGI1|ENSG00000151276|transcript|ENST00000330909.12|protein_coding|1/24|n.314-388G>A||||||,T|intron_variant|MODIFIER|MAGI1|ENSG00000151276|transcript|ENST00000402939.6|protein_coding|1/22|n.314-388G>A||||||,T|intron_variant|MODIFIER|MAGI1|ENSG00000151276|transcript|ENST00000483466.5|protein_coding|1/22|n.314-388G>A||||||,T|intron_variant|MODIFIER|MAGI1|ENSG00000151276|transcript|ENST00000470990.5|processed_transcript|5/16|n.615-388G>A||||||,T|intron_variant|MODIFIER|MAGI1|ENSG00000151276|transcript|ENST00000464060.5|retained_intron|1/5|n.840-388G>A||||||,T|intron_variant|MODIFIER|MAGI1|ENSG00000151276|transcript|ENST00000497477.6|protein_coding|1/20|n.314-388G>A||||||	membrane associated guanylate kinase, WW and PDZ domain containing 1
186009	12_33656962_G_A	1	0	0	G|intron_variant|MODIFIER|MAGI1|ENSG00000151276|transcript|ENST00000330909.12|protein_coding|1/24|n.314-973T>C||||||,G|intron_variant|MODIFIER|MAGI1|ENSG00000151276|transcript|ENST00000402939.6|protein_coding|1/22|n.314-973T>C||||||,G|intron_variant|MODIFIER|MAGI1|ENSG00000151276|transcript|ENST00000483466.5|protein_coding|1/22|n.314-973T>C||||||,G|intron_variant|MODIFIER|MAGI1|ENSG00000151276|transcript|ENST00000470990.5|processed_transcript|5/16|n.615-973T>C||||||,G|intron_variant|MODIFIER|MAGI1|ENSG00000151276|transcript|ENST00000464060.5|retained_intron|1/5|n.840-973T>C||||||,G|intron_variant|MODIFIER|MAGI1|ENSG00000151276|transcript|ENST00000497477.6|protein_coding|1/20|n.314-973T>C||||||	membrane associated guanylate kinase, WW and PDZ domain containing 1
186010	12_33657227_G_A	1	0	0	C|intron_variant|MODIFIER|MAGI1|ENSG00000151276|transcript|ENST00000330909.12|protein_coding|1/24|n.314-1684C>G||||||,C|intron_variant|MODIFIER|MAGI1|ENSG00000151276|transcript|ENST00000402939.6|protein_coding|1/22|n.314-1684C>G||||||,C|intron_variant|MODIFIER|MAGI1|ENSG00000151276|transcript|ENST00000483466.5|protein_coding|1/22|n.314-1684C>G||||||,C|intron_variant|MODIFIER|MAGI1|ENSG00000151276|transcript|ENST00000470990.5|processed_transcript|5/16|n.615-1684C>G||||||,C|intron_variant|MODIFIER|MAGI1|ENSG00000151276|transcript|ENST00000464060.5|retained_intron|1/5|n.840-1684C>G||||||,C|intron_variant|MODIFIER|MAGI1|ENSG00000151276|transcript|ENST00000497477.6|protein_coding|1/20|n.314-1684C>G||||||	membrane associated guanylate kinase, WW and PDZ domain containing 1
186011	12_33661321_T_G	1	1	0.461538461538462	G|intron_variant|MODIFIER|MAGI1|ENSG00000151276|transcript|ENST00000330909.12|protein_coding|1/24|n.314-2190G>C||||||,G|intron_variant|MODIFIER|MAGI1|ENSG00000151276|transcript|ENST00000402939.6|protein_coding|1/22|n.314-2190G>C||||||,G|intron_variant|MODIFIER|MAGI1|ENSG00000151276|transcript|ENST00000483466.5|protein_coding|1/22|n.314-2190G>C||||||,G|intron_variant|MODIFIER|MAGI1|ENSG00000151276|transcript|ENST00000470990.5|processed_transcript|5/16|n.615-2190G>C||||||,G|intron_variant|MODIFIER|MAGI1|ENSG00000151276|transcript|ENST00000464060.5|retained_intron|1/5|n.840-2190G>C||||||,G|intron_variant|MODIFIER|MAGI1|ENSG00000151276|transcript|ENST00000497477.6|protein_coding|1/20|n.314-2190G>C||||||	membrane associated guanylate kinase, WW and PDZ domain containing 1
186012	12_33661799_A_G	1	0	0	T|intron_variant|MODIFIER|MAGI1|ENSG00000151276|transcript|ENST00000330909.12|protein_coding|1/24|n.314-8887G>A||||||,T|intron_variant|MODIFIER|MAGI1|ENSG00000151276|transcript|ENST00000402939.6|protein_coding|1/22|n.314-8887G>A||||||,T|intron_variant|MODIFIER|MAGI1|ENSG00000151276|transcript|ENST00000483466.5|protein_coding|1/22|n.314-8887G>A||||||,T|intron_variant|MODIFIER|MAGI1|ENSG00000151276|transcript|ENST00000470990.5|processed_transcript|5/16|n.615-8887G>A||||||,T|intron_variant|MODIFIER|MAGI1|ENSG00000151276|transcript|ENST00000464060.5|retained_intron|1/5|n.840-8887G>A||||||,T|intron_variant|MODIFIER|MAGI1|ENSG00000151276|transcript|ENST00000497477.6|protein_coding|1/20|n.314-8887G>A||||||	membrane associated guanylate kinase, WW and PDZ domain containing 1
186013	12_33662286_A_G	1	0	0	A|intron_variant|MODIFIER|MAGI1|ENSG00000151276|transcript|ENST00000330909.12|protein_coding|1/24|n.314-9294C>T||||||,A|intron_variant|MODIFIER|MAGI1|ENSG00000151276|transcript|ENST00000402939.6|protein_coding|1/22|n.314-9294C>T||||||,A|intron_variant|MODIFIER|MAGI1|ENSG00000151276|transcript|ENST00000483466.5|protein_coding|1/22|n.314-9294C>T||||||,A|intron_variant|MODIFIER|MAGI1|ENSG00000151276|transcript|ENST00000470990.5|processed_transcript|5/16|n.615-9294C>T||||||,A|intron_variant|MODIFIER|MAGI1|ENSG00000151276|transcript|ENST00000464060.5|retained_intron|1/5|n.840-9294C>T||||||,A|intron_variant|MODIFIER|MAGI1|ENSG00000151276|transcript|ENST00000497477.6|protein_coding|1/20|n.314-9294C>T||||||	membrane associated guanylate kinase, WW and PDZ domain containing 1
186014	12_33663797_G_A	1	0	0	G|intron_variant|MODIFIER|MAGI1|ENSG00000151276|transcript|ENST00000330909.12|protein_coding|1/24|n.314-22015T>C||||||,G|intron_variant|MODIFIER|MAGI1|ENSG00000151276|transcript|ENST00000402939.6|protein_coding|1/22|n.314-22015T>C||||||,G|intron_variant|MODIFIER|MAGI1|ENSG00000151276|transcript|ENST00000483466.5|protein_coding|1/22|n.314-22015T>C||||||,G|intron_variant|MODIFIER|MAGI1|ENSG00000151276|transcript|ENST00000470990.5|processed_transcript|5/16|n.615-22015T>C||||||,G|intron_variant|MODIFIER|MAGI1|ENSG00000151276|transcript|ENST00000464060.5|retained_intron|1/5|n.840-22015T>C||||||,G|intron_variant|MODIFIER|MAGI1|ENSG00000151276|transcript|ENST00000497477.6|protein_coding|1/20|n.314-22015T>C||||||	membrane associated guanylate kinase, WW and PDZ domain containing 1
186015	12_33668597_G_C	1	0	0	A|intron_variant|MODIFIER|MAGI1|ENSG00000151276|transcript|ENST00000330909.12|protein_coding|1/24|n.314-22112A>T||||||,A|intron_variant|MODIFIER|MAGI1|ENSG00000151276|transcript|ENST00000402939.6|protein_coding|1/22|n.314-22112A>T||||||,A|intron_variant|MODIFIER|MAGI1|ENSG00000151276|transcript|ENST00000483466.5|protein_coding|1/22|n.314-22112A>T||||||,A|intron_variant|MODIFIER|MAGI1|ENSG00000151276|transcript|ENST00000470990.5|processed_transcript|5/16|n.615-22112A>T||||||,A|intron_variant|MODIFIER|MAGI1|ENSG00000151276|transcript|ENST00000464060.5|retained_intron|1/5|n.840-22112A>T||||||,A|intron_variant|MODIFIER|MAGI1|ENSG00000151276|transcript|ENST00000497477.6|protein_coding|1/20|n.314-22112A>T||||||	membrane associated guanylate kinase, WW and PDZ domain containing 1
186016	12_33668801_G_A	1	0	0	T|intron_variant|MODIFIER|MAGI1|ENSG00000151276|transcript|ENST00000330909.12|protein_coding|1/24|n.314-30817G>A||||||,T|intron_variant|MODIFIER|MAGI1|ENSG00000151276|transcript|ENST00000402939.6|protein_coding|1/22|n.314-30817G>A||||||,T|intron_variant|MODIFIER|MAGI1|ENSG00000151276|transcript|ENST00000483466.5|protein_coding|1/22|n.314-30817G>A||||||,T|intron_variant|MODIFIER|MAGI1|ENSG00000151276|transcript|ENST00000470990.5|processed_transcript|5/16|n.615-30817G>A||||||,T|intron_variant|MODIFIER|MAGI1|ENSG00000151276|transcript|ENST00000464060.5|retained_intron|1/5|n.840-30817G>A||||||,T|intron_variant|MODIFIER|MAGI1|ENSG00000151276|transcript|ENST00000497477.6|protein_coding|1/20|n.314-30817G>A||||||	membrane associated guanylate kinase, WW and PDZ domain containing 1
186017	12_33669238_G_C	1	0	0	A|intron_variant|MODIFIER|MAGI1|ENSG00000151276|transcript|ENST00000330909.12|protein_coding|1/24|n.314-40021G>T||||||,A|intron_variant|MODIFIER|MAGI1|ENSG00000151276|transcript|ENST00000402939.6|protein_coding|1/22|n.314-40021G>T||||||,A|intron_variant|MODIFIER|MAGI1|ENSG00000151276|transcript|ENST00000483466.5|protein_coding|1/22|n.314-40021G>T||||||,A|intron_variant|MODIFIER|MAGI1|ENSG00000151276|transcript|ENST00000470990.5|processed_transcript|5/16|n.615-40021G>T||||||,A|intron_variant|MODIFIER|MAGI1|ENSG00000151276|transcript|ENST00000464060.5|retained_intron|1/5|n.840-40021G>T||||||,A|intron_variant|MODIFIER|MAGI1|ENSG00000151276|transcript|ENST00000497477.6|protein_coding|1/20|n.314-40021G>T||||||	membrane associated guanylate kinase, WW and PDZ domain containing 1
186018	12_33669627_C_T	0.955555555555556	0	0	A|intron_variant|MODIFIER|MAGI1|ENSG00000151276|transcript|ENST00000330909.12|protein_coding|1/24|n.314-42807C>T||||||,A|intron_variant|MODIFIER|MAGI1|ENSG00000151276|transcript|ENST00000402939.6|protein_coding|1/22|n.314-42807C>T||||||,A|intron_variant|MODIFIER|MAGI1|ENSG00000151276|transcript|ENST00000483466.5|protein_coding|1/22|n.314-42807C>T||||||,A|intron_variant|MODIFIER|MAGI1|ENSG00000151276|transcript|ENST00000470990.5|processed_transcript|5/16|n.615-42807C>T||||||,A|intron_variant|MODIFIER|MAGI1|ENSG00000151276|transcript|ENST00000464060.5|retained_intron|1/5|n.840-42807C>T||||||,A|intron_variant|MODIFIER|MAGI1|ENSG00000151276|transcript|ENST00000497477.6|protein_coding|1/20|n.314-42807C>T||||||	membrane associated guanylate kinase, WW and PDZ domain containing 1
186019	12_33671483_T_C	1	0	0	A|intron_variant|MODIFIER|MAGI1|ENSG00000151276|transcript|ENST00000330909.12|protein_coding|1/24|n.314-44999C>T||||||,A|intron_variant|MODIFIER|MAGI1|ENSG00000151276|transcript|ENST00000402939.6|protein_coding|1/22|n.314-44999C>T||||||,A|intron_variant|MODIFIER|MAGI1|ENSG00000151276|transcript|ENST00000483466.5|protein_coding|1/22|n.314-44999C>T||||||,A|intron_variant|MODIFIER|MAGI1|ENSG00000151276|transcript|ENST00000470990.5|processed_transcript|5/16|n.615-44999C>T||||||,A|intron_variant|MODIFIER|MAGI1|ENSG00000151276|transcript|ENST00000464060.5|retained_intron|1/5|n.840-44999C>T||||||,A|intron_variant|MODIFIER|MAGI1|ENSG00000151276|transcript|ENST00000497477.6|protein_coding|1/20|n.314-44999C>T||||||	membrane associated guanylate kinase, WW and PDZ domain containing 1
186020	12_33676166_T_G	0.4	1	0	G|intron_variant|MODIFIER|MAGI1|ENSG00000151276|transcript|ENST00000330909.12|protein_coding|1/24|n.314-45394G>C||||||,G|intron_variant|MODIFIER|MAGI1|ENSG00000151276|transcript|ENST00000402939.6|protein_coding|1/22|n.314-45394G>C||||||,G|intron_variant|MODIFIER|MAGI1|ENSG00000151276|transcript|ENST00000483466.5|protein_coding|1/22|n.314-45394G>C||||||,G|intron_variant|MODIFIER|MAGI1|ENSG00000151276|transcript|ENST00000470990.5|processed_transcript|5/16|n.615-45394G>C||||||,G|intron_variant|MODIFIER|MAGI1|ENSG00000151276|transcript|ENST00000464060.5|retained_intron|1/5|n.840-45394G>C||||||,G|intron_variant|MODIFIER|MAGI1|ENSG00000151276|transcript|ENST00000497477.6|protein_coding|1/20|n.314-45394G>C||||||	membrane associated guanylate kinase, WW and PDZ domain containing 1
186021	12_33678439_C_T	0.315789473684211	0	0	G|intron_variant|MODIFIER|MAGI1|ENSG00000151276|transcript|ENST00000330909.12|protein_coding|1/24|n.314-66657G>C||||||,G|intron_variant|MODIFIER|MAGI1|ENSG00000151276|transcript|ENST00000402939.6|protein_coding|1/22|n.314-66657G>C||||||,G|intron_variant|MODIFIER|MAGI1|ENSG00000151276|transcript|ENST00000483466.5|protein_coding|1/22|n.314-66657G>C||||||,G|intron_variant|MODIFIER|MAGI1|ENSG00000151276|transcript|ENST00000470990.5|processed_transcript|5/16|n.614+28730G>C||||||,G|intron_variant|MODIFIER|MAGI1|ENSG00000151276|transcript|ENST00000464060.5|retained_intron|1/5|n.840-66657G>C||||||,G|intron_variant|MODIFIER|MAGI1|ENSG00000151276|transcript|ENST00000497477.6|protein_coding|1/20|n.314-66657G>C||||||	membrane associated guanylate kinase, WW and PDZ domain containing 1
186022	12_33678728_C_A	0.346153846153846	0	0	T|intron_variant|MODIFIER|MAGI1|ENSG00000151276|transcript|ENST00000330909.12|protein_coding|1/24|n.314-67269G>A||||||,T|intron_variant|MODIFIER|MAGI1|ENSG00000151276|transcript|ENST00000402939.6|protein_coding|1/22|n.314-67269G>A||||||,T|intron_variant|MODIFIER|MAGI1|ENSG00000151276|transcript|ENST00000483466.5|protein_coding|1/22|n.314-67269G>A||||||,T|intron_variant|MODIFIER|MAGI1|ENSG00000151276|transcript|ENST00000470990.5|processed_transcript|5/16|n.614+28118G>A||||||,T|intron_variant|MODIFIER|MAGI1|ENSG00000151276|transcript|ENST00000464060.5|retained_intron|1/5|n.840-67269G>A||||||,T|intron_variant|MODIFIER|MAGI1|ENSG00000151276|transcript|ENST00000497477.6|protein_coding|1/20|n.314-67269G>A||||||	membrane associated guanylate kinase, WW and PDZ domain containing 1
186023	12_33681051_C_T	0.772727272727273	0	0	G|intron_variant|MODIFIER|MAGI1|ENSG00000151276|transcript|ENST00000330909.12|protein_coding|1/24|n.314-67320G>C||||||,G|intron_variant|MODIFIER|MAGI1|ENSG00000151276|transcript|ENST00000402939.6|protein_coding|1/22|n.314-67320G>C||||||,G|intron_variant|MODIFIER|MAGI1|ENSG00000151276|transcript|ENST00000483466.5|protein_coding|1/22|n.314-67320G>C||||||,G|intron_variant|MODIFIER|MAGI1|ENSG00000151276|transcript|ENST00000470990.5|processed_transcript|5/16|n.614+28067G>C||||||,G|intron_variant|MODIFIER|MAGI1|ENSG00000151276|transcript|ENST00000464060.5|retained_intron|1/5|n.840-67320G>C||||||,G|intron_variant|MODIFIER|MAGI1|ENSG00000151276|transcript|ENST00000497477.6|protein_coding|1/20|n.314-67320G>C||||||	membrane associated guanylate kinase, WW and PDZ domain containing 1
186024	12_33681608_C_A	0.230769230769231	0	1	C|intron_variant|MODIFIER|MAGI1|ENSG00000151276|transcript|ENST00000330909.12|protein_coding|1/24|n.314-67546A>G||||||,C|intron_variant|MODIFIER|MAGI1|ENSG00000151276|transcript|ENST00000402939.6|protein_coding|1/22|n.314-67546A>G||||||,C|intron_variant|MODIFIER|MAGI1|ENSG00000151276|transcript|ENST00000483466.5|protein_coding|1/22|n.314-67546A>G||||||,C|intron_variant|MODIFIER|MAGI1|ENSG00000151276|transcript|ENST00000470990.5|processed_transcript|5/16|n.614+27841A>G||||||,C|intron_variant|MODIFIER|MAGI1|ENSG00000151276|transcript|ENST00000464060.5|retained_intron|1/5|n.840-67546A>G||||||,C|intron_variant|MODIFIER|MAGI1|ENSG00000151276|transcript|ENST00000497477.6|protein_coding|1/20|n.314-67546A>G||||||	membrane associated guanylate kinase, WW and PDZ domain containing 1
186025	12_33682527_C_G	1	0	0	A|intron_variant|MODIFIER|MAGI1|ENSG00000151276|transcript|ENST00000330909.12|protein_coding|1/24|n.314-67831C>T||||||,A|intron_variant|MODIFIER|MAGI1|ENSG00000151276|transcript|ENST00000402939.6|protein_coding|1/22|n.314-67831C>T||||||,A|intron_variant|MODIFIER|MAGI1|ENSG00000151276|transcript|ENST00000483466.5|protein_coding|1/22|n.314-67831C>T||||||,A|intron_variant|MODIFIER|MAGI1|ENSG00000151276|transcript|ENST00000470990.5|processed_transcript|5/16|n.614+27556C>T||||||,A|intron_variant|MODIFIER|MAGI1|ENSG00000151276|transcript|ENST00000464060.5|retained_intron|1/5|n.840-67831C>T||||||,A|intron_variant|MODIFIER|MAGI1|ENSG00000151276|transcript|ENST00000497477.6|protein_coding|1/20|n.314-67831C>T||||||	membrane associated guanylate kinase, WW and PDZ domain containing 1
186026	12_33683121_G_C	0.375	0	1	C|intron_variant|MODIFIER|MAGI1|ENSG00000151276|transcript|ENST00000330909.12|protein_coding|1/24|n.314-69587T>G||||||,C|intron_variant|MODIFIER|MAGI1|ENSG00000151276|transcript|ENST00000402939.6|protein_coding|1/22|n.314-69587T>G||||||,C|intron_variant|MODIFIER|MAGI1|ENSG00000151276|transcript|ENST00000483466.5|protein_coding|1/22|n.314-69587T>G||||||,C|intron_variant|MODIFIER|MAGI1|ENSG00000151276|transcript|ENST00000470990.5|processed_transcript|5/16|n.614+25800T>G||||||,C|intron_variant|MODIFIER|MAGI1|ENSG00000151276|transcript|ENST00000464060.5|retained_intron|1/5|n.840-69587T>G||||||,C|intron_variant|MODIFIER|MAGI1|ENSG00000151276|transcript|ENST00000497477.6|protein_coding|1/20|n.314-69587T>G||||||	membrane associated guanylate kinase, WW and PDZ domain containing 1
186027	12_33686613_G_T	1	0	1	T|intron_variant|MODIFIER|MAGI1|ENSG00000151276|transcript|ENST00000330909.12|protein_coding|1/24|n.314-72746G>A||||||,T|intron_variant|MODIFIER|MAGI1|ENSG00000151276|transcript|ENST00000402939.6|protein_coding|1/22|n.314-72746G>A||||||,T|intron_variant|MODIFIER|MAGI1|ENSG00000151276|transcript|ENST00000483466.5|protein_coding|1/22|n.314-72746G>A||||||,T|intron_variant|MODIFIER|MAGI1|ENSG00000151276|transcript|ENST00000470990.5|processed_transcript|5/16|n.614+22641G>A||||||,T|intron_variant|MODIFIER|MAGI1|ENSG00000151276|transcript|ENST00000464060.5|retained_intron|1/5|n.840-72746G>A||||||,T|intron_variant|MODIFIER|MAGI1|ENSG00000151276|transcript|ENST00000497477.6|protein_coding|1/20|n.314-72746G>A||||||	membrane associated guanylate kinase, WW and PDZ domain containing 1
186028	12_33686654_G_A	1	0	0	G|intron_variant|MODIFIER|MAGI1|ENSG00000151276|transcript|ENST00000330909.12|protein_coding|1/24|n.314-80619A>C||||||,G|intron_variant|MODIFIER|MAGI1|ENSG00000151276|transcript|ENST00000402939.6|protein_coding|1/22|n.314-80619A>C||||||,G|intron_variant|MODIFIER|MAGI1|ENSG00000151276|transcript|ENST00000483466.5|protein_coding|1/22|n.314-80619A>C||||||,G|intron_variant|MODIFIER|MAGI1|ENSG00000151276|transcript|ENST00000470990.5|processed_transcript|5/16|n.614+14768A>C||||||,G|intron_variant|MODIFIER|MAGI1|ENSG00000151276|transcript|ENST00000464060.5|retained_intron|1/5|n.840-80619A>C||||||,G|intron_variant|MODIFIER|MAGI1|ENSG00000151276|transcript|ENST00000497477.6|protein_coding|1/20|n.314-80619A>C||||||	membrane associated guanylate kinase, WW and PDZ domain containing 1
186029	12_33688979_T_C	1	0	0	C|intron_variant|MODIFIER|MAGI1|ENSG00000151276|transcript|ENST00000330909.12|protein_coding|1/24|n.314-81486A>G||||||,C|intron_variant|MODIFIER|MAGI1|ENSG00000151276|transcript|ENST00000402939.6|protein_coding|1/22|n.314-81486A>G||||||,C|intron_variant|MODIFIER|MAGI1|ENSG00000151276|transcript|ENST00000483466.5|protein_coding|1/22|n.314-81486A>G||||||,C|intron_variant|MODIFIER|MAGI1|ENSG00000151276|transcript|ENST00000470990.5|processed_transcript|5/16|n.614+13901A>G||||||,C|intron_variant|MODIFIER|MAGI1|ENSG00000151276|transcript|ENST00000464060.5|retained_intron|1/5|n.840-81486A>G||||||,C|intron_variant|MODIFIER|MAGI1|ENSG00000151276|transcript|ENST00000497477.6|protein_coding|1/20|n.314-81486A>G||||||	membrane associated guanylate kinase, WW and PDZ domain containing 1
186030	12_33690777_G_A	1	0	0.428571428571429	G|intron_variant|MODIFIER|MAGI1|ENSG00000151276|transcript|ENST00000330909.12|protein_coding|1/24|n.314-82328T>C||||||,G|intron_variant|MODIFIER|MAGI1|ENSG00000151276|transcript|ENST00000402939.6|protein_coding|1/22|n.314-82328T>C||||||,G|intron_variant|MODIFIER|MAGI1|ENSG00000151276|transcript|ENST00000483466.5|protein_coding|1/22|n.314-82328T>C||||||,G|intron_variant|MODIFIER|MAGI1|ENSG00000151276|transcript|ENST00000470990.5|processed_transcript|5/16|n.614+13059T>C||||||,G|intron_variant|MODIFIER|MAGI1|ENSG00000151276|transcript|ENST00000464060.5|retained_intron|1/5|n.840-82328T>C||||||,G|intron_variant|MODIFIER|MAGI1|ENSG00000151276|transcript|ENST00000497477.6|protein_coding|1/20|n.314-82328T>C||||||	membrane associated guanylate kinase, WW and PDZ domain containing 1
186031	12_33693589_A_G	1	0	0	C|intron_variant|MODIFIER|MAGI1|ENSG00000151276|transcript|ENST00000330909.12|protein_coding|1/24|n.314-82606A>G||||||,C|intron_variant|MODIFIER|MAGI1|ENSG00000151276|transcript|ENST00000402939.6|protein_coding|1/22|n.314-82606A>G||||||,C|intron_variant|MODIFIER|MAGI1|ENSG00000151276|transcript|ENST00000483466.5|protein_coding|1/22|n.314-82606A>G||||||,C|intron_variant|MODIFIER|MAGI1|ENSG00000151276|transcript|ENST00000470990.5|processed_transcript|5/16|n.614+12781A>G||||||,C|intron_variant|MODIFIER|MAGI1|ENSG00000151276|transcript|ENST00000464060.5|retained_intron|1/5|n.840-82606A>G||||||,C|intron_variant|MODIFIER|MAGI1|ENSG00000151276|transcript|ENST00000497477.6|protein_coding|1/20|n.314-82606A>G||||||	membrane associated guanylate kinase, WW and PDZ domain containing 1
186032	12_33697174_C_T	1	0	1	A|intron_variant|MODIFIER|MAGI1|ENSG00000151276|transcript|ENST00000330909.12|protein_coding|1/24|n.314-84300C>T||||||,A|intron_variant|MODIFIER|MAGI1|ENSG00000151276|transcript|ENST00000402939.6|protein_coding|1/22|n.314-84300C>T||||||,A|intron_variant|MODIFIER|MAGI1|ENSG00000151276|transcript|ENST00000483466.5|protein_coding|1/22|n.314-84300C>T||||||,A|intron_variant|MODIFIER|MAGI1|ENSG00000151276|transcript|ENST00000470990.5|processed_transcript|5/16|n.614+11087C>T||||||,A|intron_variant|MODIFIER|MAGI1|ENSG00000151276|transcript|ENST00000464060.5|retained_intron|1/5|n.840-84300C>T||||||,A|intron_variant|MODIFIER|MAGI1|ENSG00000151276|transcript|ENST00000497477.6|protein_coding|1/20|n.314-84300C>T||||||	membrane associated guanylate kinase, WW and PDZ domain containing 1
186033	12_33700888_G_A	1	0	0	C|intron_variant|MODIFIER|MAGI1|ENSG00000151276|transcript|ENST00000330909.12|protein_coding|1/24|n.314-86858A>G||||||,C|intron_variant|MODIFIER|MAGI1|ENSG00000151276|transcript|ENST00000402939.6|protein_coding|1/22|n.314-86858A>G||||||,C|intron_variant|MODIFIER|MAGI1|ENSG00000151276|transcript|ENST00000483466.5|protein_coding|1/22|n.314-86858A>G||||||,C|intron_variant|MODIFIER|MAGI1|ENSG00000151276|transcript|ENST00000470990.5|processed_transcript|5/16|n.614+8529A>G||||||,C|intron_variant|MODIFIER|MAGI1|ENSG00000151276|transcript|ENST00000464060.5|retained_intron|1/5|n.840-86858A>G||||||,C|intron_variant|MODIFIER|MAGI1|ENSG00000151276|transcript|ENST00000497477.6|protein_coding|1/20|n.314-86858A>G||||||	membrane associated guanylate kinase, WW and PDZ domain containing 1
186034	12_33700951_T_G	1	0	1	G|intron_variant|MODIFIER|MAGI1|ENSG00000151276|transcript|ENST00000330909.12|protein_coding|1/24|n.314-87142T>C||||||,G|intron_variant|MODIFIER|MAGI1|ENSG00000151276|transcript|ENST00000402939.6|protein_coding|1/22|n.314-87142T>C||||||,G|intron_variant|MODIFIER|MAGI1|ENSG00000151276|transcript|ENST00000483466.5|protein_coding|1/22|n.314-87142T>C||||||,G|intron_variant|MODIFIER|MAGI1|ENSG00000151276|transcript|ENST00000470990.5|processed_transcript|5/16|n.614+8245T>C||||||,G|intron_variant|MODIFIER|MAGI1|ENSG00000151276|transcript|ENST00000464060.5|retained_intron|1/5|n.840-87142T>C||||||,G|intron_variant|MODIFIER|MAGI1|ENSG00000151276|transcript|ENST00000497477.6|protein_coding|1/20|n.314-87142T>C||||||	membrane associated guanylate kinase, WW and PDZ domain containing 1
186035	12_33701035_G_A	1	0	1	T|intron_variant|MODIFIER|MAGI1|ENSG00000151276|transcript|ENST00000330909.12|protein_coding|1/24|n.314-89248G>A||||||,T|intron_variant|MODIFIER|MAGI1|ENSG00000151276|transcript|ENST00000402939.6|protein_coding|1/22|n.314-89248G>A||||||,T|intron_variant|MODIFIER|MAGI1|ENSG00000151276|transcript|ENST00000483466.5|protein_coding|1/22|n.314-89248G>A||||||,T|intron_variant|MODIFIER|MAGI1|ENSG00000151276|transcript|ENST00000470990.5|processed_transcript|5/16|n.614+6139G>A||||||,T|intron_variant|MODIFIER|MAGI1|ENSG00000151276|transcript|ENST00000464060.5|retained_intron|1/5|n.840-89248G>A||||||,T|intron_variant|MODIFIER|MAGI1|ENSG00000151276|transcript|ENST00000497477.6|protein_coding|1/20|n.314-89248G>A||||||	membrane associated guanylate kinase, WW and PDZ domain containing 1
186036	12_33701817_C_A	1	0	1	C|intron_variant|MODIFIER|MAGI1|ENSG00000151276|transcript|ENST00000330909.12|protein_coding|1/24|n.314-89975A>G||||||,C|intron_variant|MODIFIER|MAGI1|ENSG00000151276|transcript|ENST00000402939.6|protein_coding|1/22|n.314-89975A>G||||||,C|intron_variant|MODIFIER|MAGI1|ENSG00000151276|transcript|ENST00000483466.5|protein_coding|1/22|n.314-89975A>G||||||,C|intron_variant|MODIFIER|MAGI1|ENSG00000151276|transcript|ENST00000470990.5|processed_transcript|5/16|n.614+5412A>G||||||,C|intron_variant|MODIFIER|MAGI1|ENSG00000151276|transcript|ENST00000464060.5|retained_intron|1/5|n.840-89975A>G||||||,C|intron_variant|MODIFIER|MAGI1|ENSG00000151276|transcript|ENST00000497477.6|protein_coding|1/20|n.314-89975A>G||||||	membrane associated guanylate kinase, WW and PDZ domain containing 1
186037	12_33702085_T_C	1	0	0	G|intron_variant|MODIFIER|MAGI1|ENSG00000151276|transcript|ENST00000330909.12|protein_coding|1/24|n.314-90208T>C||||||,G|intron_variant|MODIFIER|MAGI1|ENSG00000151276|transcript|ENST00000402939.6|protein_coding|1/22|n.314-90208T>C||||||,G|intron_variant|MODIFIER|MAGI1|ENSG00000151276|transcript|ENST00000483466.5|protein_coding|1/22|n.314-90208T>C||||||,G|intron_variant|MODIFIER|MAGI1|ENSG00000151276|transcript|ENST00000470990.5|processed_transcript|5/16|n.614+5179T>C||||||,G|intron_variant|MODIFIER|MAGI1|ENSG00000151276|transcript|ENST00000464060.5|retained_intron|1/5|n.840-90208T>C||||||,G|intron_variant|MODIFIER|MAGI1|ENSG00000151276|transcript|ENST00000497477.6|protein_coding|1/20|n.314-90208T>C||||||	membrane associated guanylate kinase, WW and PDZ domain containing 1
186038	12_33709576_A_G	1	0	0	C|intron_variant|MODIFIER|MAGI1|ENSG00000151276|transcript|ENST00000330909.12|protein_coding|1/24|n.314-94816T>G||||||,C|intron_variant|MODIFIER|MAGI1|ENSG00000151276|transcript|ENST00000402939.6|protein_coding|1/22|n.314-94816T>G||||||,C|intron_variant|MODIFIER|MAGI1|ENSG00000151276|transcript|ENST00000483466.5|protein_coding|1/22|n.314-94816T>G||||||,C|intron_variant|MODIFIER|MAGI1|ENSG00000151276|transcript|ENST00000470990.5|processed_transcript|5/16|n.614+571T>G||||||,C|intron_variant|MODIFIER|MAGI1|ENSG00000151276|transcript|ENST00000464060.5|retained_intron|1/5|n.840-94816T>G||||||,C|intron_variant|MODIFIER|MAGI1|ENSG00000151276|transcript|ENST00000497477.6|protein_coding|1/20|n.314-94816T>G||||||	membrane associated guanylate kinase, WW and PDZ domain containing 1
186039	12_33712064_T_C	1	0	0	C|intron_variant|MODIFIER|MAGI1|ENSG00000151276|transcript|ENST00000330909.12|protein_coding|1/24|n.314-95134A>G||||||,C|intron_variant|MODIFIER|MAGI1|ENSG00000151276|transcript|ENST00000402939.6|protein_coding|1/22|n.314-95134A>G||||||,C|intron_variant|MODIFIER|MAGI1|ENSG00000151276|transcript|ENST00000483466.5|protein_coding|1/22|n.314-95134A>G||||||,C|intron_variant|MODIFIER|MAGI1|ENSG00000151276|transcript|ENST00000470990.5|processed_transcript|5/16|n.614+253A>G||||||,C|intron_variant|MODIFIER|MAGI1|ENSG00000151276|transcript|ENST00000464060.5|retained_intron|1/5|n.840-95134A>G||||||,C|intron_variant|MODIFIER|MAGI1|ENSG00000151276|transcript|ENST00000497477.6|protein_coding|1/20|n.314-95134A>G||||||	membrane associated guanylate kinase, WW and PDZ domain containing 1
186040	12_33712747_A_C	1	0	1	G|intron_variant|MODIFIER|MAGI1|ENSG00000151276|transcript|ENST00000330909.12|protein_coding|1/24|n.314-98122A>C||||||,G|intron_variant|MODIFIER|MAGI1|ENSG00000151276|transcript|ENST00000402939.6|protein_coding|1/22|n.314-98122A>C||||||,G|intron_variant|MODIFIER|MAGI1|ENSG00000151276|transcript|ENST00000483466.5|protein_coding|1/22|n.314-98122A>C||||||,G|intron_variant|MODIFIER|MAGI1|ENSG00000151276|transcript|ENST00000470990.5|processed_transcript|2/16|n.266-79A>C||||||,G|intron_variant|MODIFIER|MAGI1|ENSG00000151276|transcript|ENST00000464060.5|retained_intron|1/5|n.840-98122A>C||||||,G|intron_variant|MODIFIER|MAGI1|ENSG00000151276|transcript|ENST00000497477.6|protein_coding|1/20|n.314-98122A>C||||||	membrane associated guanylate kinase, WW and PDZ domain containing 1
186041	12_33714653_T_C	1	0	1	T|intron_variant|MODIFIER|MAGI1|ENSG00000151276|transcript|ENST00000330909.12|protein_coding|1/24|n.314-98494G>A||||||,T|intron_variant|MODIFIER|MAGI1|ENSG00000151276|transcript|ENST00000402939.6|protein_coding|1/22|n.314-98494G>A||||||,T|intron_variant|MODIFIER|MAGI1|ENSG00000151276|transcript|ENST00000483466.5|protein_coding|1/22|n.314-98494G>A||||||,T|intron_variant|MODIFIER|MAGI1|ENSG00000151276|transcript|ENST00000470990.5|processed_transcript|2/16|n.266-451G>A||||||,T|intron_variant|MODIFIER|MAGI1|ENSG00000151276|transcript|ENST00000464060.5|retained_intron|1/5|n.840-98494G>A||||||,T|intron_variant|MODIFIER|MAGI1|ENSG00000151276|transcript|ENST00000497477.6|protein_coding|1/20|n.314-98494G>A||||||	membrane associated guanylate kinase, WW and PDZ domain containing 1
186042	12_33715176_T_G	1	0	1	C|intron_variant|MODIFIER|MAGI1|ENSG00000151276|transcript|ENST00000330909.12|protein_coding|1/24|n.314-100752T>G||||||,C|intron_variant|MODIFIER|MAGI1|ENSG00000151276|transcript|ENST00000402939.6|protein_coding|1/22|n.314-100752T>G||||||,C|intron_variant|MODIFIER|MAGI1|ENSG00000151276|transcript|ENST00000483466.5|protein_coding|1/22|n.314-100752T>G||||||,C|intron_variant|MODIFIER|MAGI1|ENSG00000151276|transcript|ENST00000470990.5|processed_transcript|2/16|n.266-2709T>G||||||,C|intron_variant|MODIFIER|MAGI1|ENSG00000151276|transcript|ENST00000464060.5|retained_intron|1/5|n.840-100752T>G||||||,C|intron_variant|MODIFIER|MAGI1|ENSG00000151276|transcript|ENST00000497477.6|protein_coding|1/20|n.314-100752T>G||||||	membrane associated guanylate kinase, WW and PDZ domain containing 1
186043	12_33715264_C_A	1	0	1	T|intron_variant|MODIFIER|MAGI1|ENSG00000151276|transcript|ENST00000330909.12|protein_coding|1/24|n.314-103356G>A||||||,T|intron_variant|MODIFIER|MAGI1|ENSG00000151276|transcript|ENST00000402939.6|protein_coding|1/22|n.314-103356G>A||||||,T|intron_variant|MODIFIER|MAGI1|ENSG00000151276|transcript|ENST00000483466.5|protein_coding|1/22|n.314-103356G>A||||||,T|intron_variant|MODIFIER|MAGI1|ENSG00000151276|transcript|ENST00000470990.5|processed_transcript|2/16|n.266-5313G>A||||||,T|intron_variant|MODIFIER|MAGI1|ENSG00000151276|transcript|ENST00000464060.5|retained_intron|1/5|n.840-103356G>A||||||,T|intron_variant|MODIFIER|MAGI1|ENSG00000151276|transcript|ENST00000497477.6|protein_coding|1/20|n.314-103356G>A||||||	membrane associated guanylate kinase, WW and PDZ domain containing 1
186044	12_33717362_C_T	1	1	1	A|intron_variant|MODIFIER|MAGI1|ENSG00000151276|transcript|ENST00000330909.12|protein_coding|1/24|n.314-103503C>T||||||,A|intron_variant|MODIFIER|MAGI1|ENSG00000151276|transcript|ENST00000402939.6|protein_coding|1/22|n.314-103503C>T||||||,A|intron_variant|MODIFIER|MAGI1|ENSG00000151276|transcript|ENST00000483466.5|protein_coding|1/22|n.314-103503C>T||||||,A|intron_variant|MODIFIER|MAGI1|ENSG00000151276|transcript|ENST00000470990.5|processed_transcript|2/16|n.266-5460C>T||||||,A|intron_variant|MODIFIER|MAGI1|ENSG00000151276|transcript|ENST00000464060.5|retained_intron|1/5|n.840-103503C>T||||||,A|intron_variant|MODIFIER|MAGI1|ENSG00000151276|transcript|ENST00000497477.6|protein_coding|1/20|n.314-103503C>T||||||	membrane associated guanylate kinase, WW and PDZ domain containing 1
186045	12_33717502_G_C	1	0	1	G|intron_variant|MODIFIER|MAGI1|ENSG00000151276|transcript|ENST00000330909.12|protein_coding|1/24|n.314-104257T>C||||||,G|intron_variant|MODIFIER|MAGI1|ENSG00000151276|transcript|ENST00000402939.6|protein_coding|1/22|n.314-104257T>C||||||,G|intron_variant|MODIFIER|MAGI1|ENSG00000151276|transcript|ENST00000483466.5|protein_coding|1/22|n.314-104257T>C||||||,G|intron_variant|MODIFIER|MAGI1|ENSG00000151276|transcript|ENST00000470990.5|processed_transcript|2/16|n.266-6214T>C||||||,G|intron_variant|MODIFIER|MAGI1|ENSG00000151276|transcript|ENST00000464060.5|retained_intron|1/5|n.840-104257T>C||||||,G|intron_variant|MODIFIER|MAGI1|ENSG00000151276|transcript|ENST00000497477.6|protein_coding|1/20|n.314-104257T>C||||||	membrane associated guanylate kinase, WW and PDZ domain containing 1
186046	12_33718935_G_A	1	0	1	T|intron_variant|MODIFIER|MAGI1|ENSG00000151276|transcript|ENST00000330909.12|protein_coding|1/24|n.314-104370G>A||||||,T|intron_variant|MODIFIER|MAGI1|ENSG00000151276|transcript|ENST00000402939.6|protein_coding|1/22|n.314-104370G>A||||||,T|intron_variant|MODIFIER|MAGI1|ENSG00000151276|transcript|ENST00000483466.5|protein_coding|1/22|n.314-104370G>A||||||,T|intron_variant|MODIFIER|MAGI1|ENSG00000151276|transcript|ENST00000470990.5|processed_transcript|2/16|n.266-6327G>A||||||,T|intron_variant|MODIFIER|MAGI1|ENSG00000151276|transcript|ENST00000464060.5|retained_intron|1/5|n.840-104370G>A||||||,T|intron_variant|MODIFIER|MAGI1|ENSG00000151276|transcript|ENST00000497477.6|protein_coding|1/20|n.314-104370G>A||||||	membrane associated guanylate kinase, WW and PDZ domain containing 1
186047	12_33719529_A_G	1	0	0	T|intron_variant|MODIFIER|MAGI1|ENSG00000151276|transcript|ENST00000330909.12|protein_coding|1/24|n.314-105142G>A||||||,T|intron_variant|MODIFIER|MAGI1|ENSG00000151276|transcript|ENST00000402939.6|protein_coding|1/22|n.314-105142G>A||||||,T|intron_variant|MODIFIER|MAGI1|ENSG00000151276|transcript|ENST00000483466.5|protein_coding|1/22|n.314-105142G>A||||||,T|intron_variant|MODIFIER|MAGI1|ENSG00000151276|transcript|ENST00000470990.5|processed_transcript|2/16|n.266-7099G>A||||||,T|intron_variant|MODIFIER|MAGI1|ENSG00000151276|transcript|ENST00000464060.5|retained_intron|1/5|n.840-105142G>A||||||,T|intron_variant|MODIFIER|MAGI1|ENSG00000151276|transcript|ENST00000497477.6|protein_coding|1/20|n.314-105142G>A||||||	membrane associated guanylate kinase, WW and PDZ domain containing 1
186048	12_33719901_C_G	1	0	0	A|intron_variant|MODIFIER|MAGI1|ENSG00000151276|transcript|ENST00000330909.12|protein_coding|1/24|n.314-109009C>T||||||,A|intron_variant|MODIFIER|MAGI1|ENSG00000151276|transcript|ENST00000402939.6|protein_coding|1/22|n.314-109009C>T||||||,A|intron_variant|MODIFIER|MAGI1|ENSG00000151276|transcript|ENST00000483466.5|protein_coding|1/22|n.314-109009C>T||||||,A|intron_variant|MODIFIER|MAGI1|ENSG00000151276|transcript|ENST00000470990.5|processed_transcript|2/16|n.266-10966C>T||||||,A|intron_variant|MODIFIER|MAGI1|ENSG00000151276|transcript|ENST00000464060.5|retained_intron|1/5|n.840-109009C>T||||||,A|intron_variant|MODIFIER|MAGI1|ENSG00000151276|transcript|ENST00000497477.6|protein_coding|1/20|n.314-109009C>T||||||	membrane associated guanylate kinase, WW and PDZ domain containing 1
186049	12_33734169_G_A	1	0	0	T|intron_variant|MODIFIER|MAGI1|ENSG00000151276|transcript|ENST00000330909.12|protein_coding|1/24|n.314-109193G>A||||||,T|intron_variant|MODIFIER|MAGI1|ENSG00000151276|transcript|ENST00000402939.6|protein_coding|1/22|n.314-109193G>A||||||,T|intron_variant|MODIFIER|MAGI1|ENSG00000151276|transcript|ENST00000483466.5|protein_coding|1/22|n.314-109193G>A||||||,T|intron_variant|MODIFIER|MAGI1|ENSG00000151276|transcript|ENST00000470990.5|processed_transcript|2/16|n.266-11150G>A||||||,T|intron_variant|MODIFIER|MAGI1|ENSG00000151276|transcript|ENST00000464060.5|retained_intron|1/5|n.840-109193G>A||||||,T|intron_variant|MODIFIER|MAGI1|ENSG00000151276|transcript|ENST00000497477.6|protein_coding|1/20|n.314-109193G>A||||||	membrane associated guanylate kinase, WW and PDZ domain containing 1
186050	12_33734564_T_C	1	0	1	T|intron_variant|MODIFIER|MAGI1|ENSG00000151276|transcript|ENST00000330909.12|protein_coding|1/24|n.314-109664C>A||||||,T|intron_variant|MODIFIER|MAGI1|ENSG00000151276|transcript|ENST00000402939.6|protein_coding|1/22|n.314-109664C>A||||||,T|intron_variant|MODIFIER|MAGI1|ENSG00000151276|transcript|ENST00000483466.5|protein_coding|1/22|n.314-109664C>A||||||,T|intron_variant|MODIFIER|MAGI1|ENSG00000151276|transcript|ENST00000470990.5|processed_transcript|2/16|n.266-11621C>A||||||,T|intron_variant|MODIFIER|MAGI1|ENSG00000151276|transcript|ENST00000464060.5|retained_intron|1/5|n.840-109664C>A||||||,T|intron_variant|MODIFIER|MAGI1|ENSG00000151276|transcript|ENST00000497477.6|protein_coding|1/20|n.314-109664C>A||||||	membrane associated guanylate kinase, WW and PDZ domain containing 1
186051	12_33734962_A_G	1	0	0	C|intron_variant|MODIFIER|MAGI1|ENSG00000151276|transcript|ENST00000330909.12|protein_coding|1/24|n.314-109857A>G||||||,C|intron_variant|MODIFIER|MAGI1|ENSG00000151276|transcript|ENST00000402939.6|protein_coding|1/22|n.314-109857A>G||||||,C|intron_variant|MODIFIER|MAGI1|ENSG00000151276|transcript|ENST00000483466.5|protein_coding|1/22|n.314-109857A>G||||||,C|intron_variant|MODIFIER|MAGI1|ENSG00000151276|transcript|ENST00000470990.5|processed_transcript|2/16|n.266-11814A>G||||||,C|intron_variant|MODIFIER|MAGI1|ENSG00000151276|transcript|ENST00000464060.5|retained_intron|1/5|n.840-109857A>G||||||,C|intron_variant|MODIFIER|MAGI1|ENSG00000151276|transcript|ENST00000497477.6|protein_coding|1/20|n.314-109857A>G||||||	membrane associated guanylate kinase, WW and PDZ domain containing 1
186052	12_33737082_T_C	1	0	1	T|intron_variant|MODIFIER|MAGI1|ENSG00000151276|transcript|ENST00000330909.12|protein_coding|1/24|n.314-115819C>A||||||,T|intron_variant|MODIFIER|MAGI1|ENSG00000151276|transcript|ENST00000402939.6|protein_coding|1/22|n.314-115819C>A||||||,T|intron_variant|MODIFIER|MAGI1|ENSG00000151276|transcript|ENST00000483466.5|protein_coding|1/22|n.314-115819C>A||||||,T|intron_variant|MODIFIER|MAGI1|ENSG00000151276|transcript|ENST00000470990.5|processed_transcript|2/16|n.266-17776C>A||||||,T|intron_variant|MODIFIER|MAGI1|ENSG00000151276|transcript|ENST00000464060.5|retained_intron|1/5|n.840-115819C>A||||||,T|intron_variant|MODIFIER|MAGI1|ENSG00000151276|transcript|ENST00000497477.6|protein_coding|1/20|n.314-115819C>A||||||	membrane associated guanylate kinase, WW and PDZ domain containing 1
186053	12_33737223_C_T	1	0	1	T|intron_variant|MODIFIER|MAGI1|ENSG00000151276|transcript|ENST00000330909.12|protein_coding|1/24|n.314-118197G>A||||||,T|intron_variant|MODIFIER|MAGI1|ENSG00000151276|transcript|ENST00000402939.6|protein_coding|1/22|n.314-118197G>A||||||,T|intron_variant|MODIFIER|MAGI1|ENSG00000151276|transcript|ENST00000483466.5|protein_coding|1/22|n.314-118197G>A||||||,T|intron_variant|MODIFIER|MAGI1|ENSG00000151276|transcript|ENST00000470990.5|processed_transcript|2/16|n.266-20154G>A||||||,T|intron_variant|MODIFIER|MAGI1|ENSG00000151276|transcript|ENST00000464060.5|retained_intron|1/5|n.840-118197G>A||||||,T|intron_variant|MODIFIER|MAGI1|ENSG00000151276|transcript|ENST00000497477.6|protein_coding|1/20|n.314-118197G>A||||||	membrane associated guanylate kinase, WW and PDZ domain containing 1
186054	12_33744546_C_T	1	0	1	G|intron_variant|MODIFIER|MAGI1|ENSG00000151276|transcript|ENST00000330909.12|protein_coding|1/24|n.314-119752T>C||||||,G|intron_variant|MODIFIER|MAGI1|ENSG00000151276|transcript|ENST00000402939.6|protein_coding|1/22|n.314-119752T>C||||||,G|intron_variant|MODIFIER|MAGI1|ENSG00000151276|transcript|ENST00000483466.5|protein_coding|1/22|n.314-119752T>C||||||,G|intron_variant|MODIFIER|MAGI1|ENSG00000151276|transcript|ENST00000470990.5|processed_transcript|2/16|n.266-21709T>C||||||,G|intron_variant|MODIFIER|MAGI1|ENSG00000151276|transcript|ENST00000464060.5|retained_intron|1/5|n.840-119752T>C||||||,G|intron_variant|MODIFIER|MAGI1|ENSG00000151276|transcript|ENST00000497477.6|protein_coding|1/20|n.314-119752T>C||||||	membrane associated guanylate kinase, WW and PDZ domain containing 1
186055	12_33747161_C_T	1	0	0.648648648648649	T|intron_variant|MODIFIER|MAGI1|ENSG00000151276|transcript|ENST00000330909.12|protein_coding|1/24|n.314-119849T>A||||||,T|intron_variant|MODIFIER|MAGI1|ENSG00000151276|transcript|ENST00000402939.6|protein_coding|1/22|n.314-119849T>A||||||,T|intron_variant|MODIFIER|MAGI1|ENSG00000151276|transcript|ENST00000483466.5|protein_coding|1/22|n.314-119849T>A||||||,T|intron_variant|MODIFIER|MAGI1|ENSG00000151276|transcript|ENST00000470990.5|processed_transcript|2/16|n.266-21806T>A||||||,T|intron_variant|MODIFIER|MAGI1|ENSG00000151276|transcript|ENST00000464060.5|retained_intron|1/5|n.840-119849T>A||||||,T|intron_variant|MODIFIER|MAGI1|ENSG00000151276|transcript|ENST00000497477.6|protein_coding|1/20|n.314-119849T>A||||||	membrane associated guanylate kinase, WW and PDZ domain containing 1
186056	12_33748294_A_G	1	0	0.666666666666667	A|intron_variant|MODIFIER|MAGI1|ENSG00000151276|transcript|ENST00000330909.12|protein_coding|1/24|n.314-124928G>T||||||,A|intron_variant|MODIFIER|MAGI1|ENSG00000151276|transcript|ENST00000402939.6|protein_coding|1/22|n.314-124928G>T||||||,A|intron_variant|MODIFIER|MAGI1|ENSG00000151276|transcript|ENST00000483466.5|protein_coding|1/22|n.314-124928G>T||||||,A|intron_variant|MODIFIER|MAGI1|ENSG00000151276|transcript|ENST00000470990.5|processed_transcript|2/16|n.266-26885G>T||||||,A|intron_variant|MODIFIER|MAGI1|ENSG00000151276|transcript|ENST00000464060.5|retained_intron|1/5|n.840-124928G>T||||||,A|intron_variant|MODIFIER|MAGI1|ENSG00000151276|transcript|ENST00000497477.6|protein_coding|1/20|n.314-124928G>T||||||	membrane associated guanylate kinase, WW and PDZ domain containing 1
186057	12_33748705_C_T	1	0	1	T|intron_variant|MODIFIER|MAGI1|ENSG00000151276|transcript|ENST00000330909.12|protein_coding|1/24|n.314-124947G>A||||||,T|intron_variant|MODIFIER|MAGI1|ENSG00000151276|transcript|ENST00000402939.6|protein_coding|1/22|n.314-124947G>A||||||,T|intron_variant|MODIFIER|MAGI1|ENSG00000151276|transcript|ENST00000483466.5|protein_coding|1/22|n.314-124947G>A||||||,T|intron_variant|MODIFIER|MAGI1|ENSG00000151276|transcript|ENST00000470990.5|processed_transcript|2/16|n.266-26904G>A||||||,T|intron_variant|MODIFIER|MAGI1|ENSG00000151276|transcript|ENST00000464060.5|retained_intron|1/5|n.840-124947G>A||||||,T|intron_variant|MODIFIER|MAGI1|ENSG00000151276|transcript|ENST00000497477.6|protein_coding|1/20|n.314-124947G>A||||||	membrane associated guanylate kinase, WW and PDZ domain containing 1
186058	12_33750891_A_T	1	0	0	A|intron_variant|MODIFIER|MAGI1|ENSG00000151276|transcript|ENST00000330909.12|protein_coding|1/24|n.314-125104C>T||||||,A|intron_variant|MODIFIER|MAGI1|ENSG00000151276|transcript|ENST00000402939.6|protein_coding|1/22|n.314-125104C>T||||||,A|intron_variant|MODIFIER|MAGI1|ENSG00000151276|transcript|ENST00000483466.5|protein_coding|1/22|n.314-125104C>T||||||,A|intron_variant|MODIFIER|MAGI1|ENSG00000151276|transcript|ENST00000470990.5|processed_transcript|2/16|n.266-27061C>T||||||,A|intron_variant|MODIFIER|MAGI1|ENSG00000151276|transcript|ENST00000464060.5|retained_intron|1/5|n.840-125104C>T||||||,A|intron_variant|MODIFIER|MAGI1|ENSG00000151276|transcript|ENST00000497477.6|protein_coding|1/20|n.314-125104C>T||||||	membrane associated guanylate kinase, WW and PDZ domain containing 1
186059	12_33751179_G_A	1	1	1	G|intron_variant|MODIFIER|MAGI1|ENSG00000151276|transcript|ENST00000330909.12|protein_coding|1/24|n.314-125588T>C||||||,G|intron_variant|MODIFIER|MAGI1|ENSG00000151276|transcript|ENST00000402939.6|protein_coding|1/22|n.314-125588T>C||||||,G|intron_variant|MODIFIER|MAGI1|ENSG00000151276|transcript|ENST00000483466.5|protein_coding|1/22|n.314-125588T>C||||||,G|intron_variant|MODIFIER|MAGI1|ENSG00000151276|transcript|ENST00000470990.5|processed_transcript|2/16|n.266-27545T>C||||||,G|intron_variant|MODIFIER|MAGI1|ENSG00000151276|transcript|ENST00000464060.5|retained_intron|1/5|n.840-125588T>C||||||,G|intron_variant|MODIFIER|MAGI1|ENSG00000151276|transcript|ENST00000497477.6|protein_coding|1/20|n.314-125588T>C||||||	membrane associated guanylate kinase, WW and PDZ domain containing 1
186060	12_33751510_G_T	1	0	1	T|intron_variant|MODIFIER|MAGI1|ENSG00000151276|transcript|ENST00000330909.12|protein_coding|1/24|n.314-128603T>A||||||,T|intron_variant|MODIFIER|MAGI1|ENSG00000151276|transcript|ENST00000402939.6|protein_coding|1/22|n.314-128603T>A||||||,T|intron_variant|MODIFIER|MAGI1|ENSG00000151276|transcript|ENST00000483466.5|protein_coding|1/22|n.314-128603T>A||||||,T|intron_variant|MODIFIER|MAGI1|ENSG00000151276|transcript|ENST00000470990.5|processed_transcript|2/16|n.266-30560T>A||||||,T|intron_variant|MODIFIER|MAGI1|ENSG00000151276|transcript|ENST00000464060.5|retained_intron|1/5|n.840-128603T>A||||||,T|intron_variant|MODIFIER|MAGI1|ENSG00000151276|transcript|ENST00000497477.6|protein_coding|1/20|n.314-128603T>A||||||	membrane associated guanylate kinase, WW and PDZ domain containing 1
186061	12_33755941_A_T	1	0	0.45	C|intron_variant|MODIFIER|MAGI1|ENSG00000151276|transcript|ENST00000330909.12|protein_coding|1/24|n.314-129785A>G||||||,C|intron_variant|MODIFIER|MAGI1|ENSG00000151276|transcript|ENST00000402939.6|protein_coding|1/22|n.314-129785A>G||||||,C|intron_variant|MODIFIER|MAGI1|ENSG00000151276|transcript|ENST00000483466.5|protein_coding|1/22|n.314-129785A>G||||||,C|intron_variant|MODIFIER|MAGI1|ENSG00000151276|transcript|ENST00000470990.5|processed_transcript|2/16|n.266-31742A>G||||||,C|intron_variant|MODIFIER|MAGI1|ENSG00000151276|transcript|ENST00000464060.5|retained_intron|1/5|n.840-129785A>G||||||,C|intron_variant|MODIFIER|MAGI1|ENSG00000151276|transcript|ENST00000497477.6|protein_coding|1/20|n.314-129785A>G||||||	membrane associated guanylate kinase, WW and PDZ domain containing 1
186062	12_33757979_T_A	1	0	0.48780487804878	G|intron_variant|MODIFIER|MAGI1|ENSG00000151276|transcript|ENST00000330909.12|protein_coding|1/24|n.314-130701G>C||||||,G|intron_variant|MODIFIER|MAGI1|ENSG00000151276|transcript|ENST00000402939.6|protein_coding|1/22|n.314-130701G>C||||||,G|intron_variant|MODIFIER|MAGI1|ENSG00000151276|transcript|ENST00000483466.5|protein_coding|1/22|n.314-130701G>C||||||,G|intron_variant|MODIFIER|MAGI1|ENSG00000151276|transcript|ENST00000470990.5|processed_transcript|2/16|n.266-32658G>C||||||,G|intron_variant|MODIFIER|MAGI1|ENSG00000151276|transcript|ENST00000464060.5|retained_intron|1/5|n.840-130701G>C||||||,G|intron_variant|MODIFIER|MAGI1|ENSG00000151276|transcript|ENST00000497477.6|protein_coding|1/20|n.314-130701G>C||||||	membrane associated guanylate kinase, WW and PDZ domain containing 1
186063	12_33759934_G_A	1	0	1	C|intron_variant|MODIFIER|MAGI1|ENSG00000151276|transcript|ENST00000330909.12|protein_coding|1/24|n.314-132134A>G||||||,C|intron_variant|MODIFIER|MAGI1|ENSG00000151276|transcript|ENST00000402939.6|protein_coding|1/22|n.314-132134A>G||||||,C|intron_variant|MODIFIER|MAGI1|ENSG00000151276|transcript|ENST00000483466.5|protein_coding|1/22|n.314-132134A>G||||||,C|intron_variant|MODIFIER|MAGI1|ENSG00000151276|transcript|ENST00000470990.5|processed_transcript|2/16|n.266-34091A>G||||||,C|intron_variant|MODIFIER|MAGI1|ENSG00000151276|transcript|ENST00000464060.5|retained_intron|1/5|n.840-132134A>G||||||,C|intron_variant|MODIFIER|MAGI1|ENSG00000151276|transcript|ENST00000497477.6|protein_coding|1/20|n.314-132134A>G||||||	membrane associated guanylate kinase, WW and PDZ domain containing 1
186064	12_33765761_T_C	1	0	0.454545454545455	G|intron_variant|MODIFIER|MAGI1|ENSG00000151276|transcript|ENST00000330909.12|protein_coding|1/24|n.314-142979T>C||||||,G|intron_variant|MODIFIER|MAGI1|ENSG00000151276|transcript|ENST00000402939.6|protein_coding|1/22|n.314-142979T>C||||||,G|intron_variant|MODIFIER|MAGI1|ENSG00000151276|transcript|ENST00000483466.5|protein_coding|1/22|n.314-142979T>C||||||,G|intron_variant|MODIFIER|MAGI1|ENSG00000151276|transcript|ENST00000470990.5|processed_transcript|2/16|n.266-44936T>C||||||,G|intron_variant|MODIFIER|MAGI1|ENSG00000151276|transcript|ENST00000464060.5|retained_intron|1/5|n.840-142979T>C||||||,G|intron_variant|MODIFIER|MAGI1|ENSG00000151276|transcript|ENST00000497477.6|protein_coding|1/20|n.314-142979T>C||||||	membrane associated guanylate kinase, WW and PDZ domain containing 1
186065	12_33779608_T_C	1	0	0.981132075471698	T|intron_variant|MODIFIER|MAGI1|ENSG00000151276|transcript|ENST00000330909.12|protein_coding|1/24|n.314-143236G>A||||||,T|intron_variant|MODIFIER|MAGI1|ENSG00000151276|transcript|ENST00000402939.6|protein_coding|1/22|n.314-143236G>A||||||,T|intron_variant|MODIFIER|MAGI1|ENSG00000151276|transcript|ENST00000483466.5|protein_coding|1/22|n.314-143236G>A||||||,T|intron_variant|MODIFIER|MAGI1|ENSG00000151276|transcript|ENST00000470990.5|processed_transcript|2/16|n.266-45193G>A||||||,T|intron_variant|MODIFIER|MAGI1|ENSG00000151276|transcript|ENST00000464060.5|retained_intron|1/5|n.840-143236G>A||||||,T|intron_variant|MODIFIER|MAGI1|ENSG00000151276|transcript|ENST00000497477.6|protein_coding|1/20|n.314-143236G>A||||||	membrane associated guanylate kinase, WW and PDZ domain containing 1
186066	12_33780192_G_C	1	0	1	T|intron_variant|MODIFIER|MAGI1|ENSG00000151276|transcript|ENST00000330909.12|protein_coding|1/24|n.314-144956T>A||||||,T|intron_variant|MODIFIER|MAGI1|ENSG00000151276|transcript|ENST00000402939.6|protein_coding|1/22|n.314-144956T>A||||||,T|intron_variant|MODIFIER|MAGI1|ENSG00000151276|transcript|ENST00000483466.5|protein_coding|1/22|n.314-144956T>A||||||,T|intron_variant|MODIFIER|MAGI1|ENSG00000151276|transcript|ENST00000470990.5|processed_transcript|2/16|n.266-46913T>A||||||,T|intron_variant|MODIFIER|MAGI1|ENSG00000151276|transcript|ENST00000464060.5|retained_intron|1/5|n.840-144956T>A||||||,T|intron_variant|MODIFIER|MAGI1|ENSG00000151276|transcript|ENST00000497477.6|protein_coding|1/20|n.314-144956T>A||||||	membrane associated guanylate kinase, WW and PDZ domain containing 1
186067	12_33785004_T_A	1	0	1	G|intron_variant|MODIFIER|MAGI1|ENSG00000151276|transcript|ENST00000330909.12|protein_coding|1/24|n.314-147020A>C||||||,G|intron_variant|MODIFIER|MAGI1|ENSG00000151276|transcript|ENST00000402939.6|protein_coding|1/22|n.314-147020A>C||||||,G|intron_variant|MODIFIER|MAGI1|ENSG00000151276|transcript|ENST00000483466.5|protein_coding|1/22|n.314-147020A>C||||||,G|intron_variant|MODIFIER|MAGI1|ENSG00000151276|transcript|ENST00000470990.5|processed_transcript|2/16|n.266-48977A>C||||||,G|intron_variant|MODIFIER|MAGI1|ENSG00000151276|transcript|ENST00000464060.5|retained_intron|1/5|n.840-147020A>C||||||,G|intron_variant|MODIFIER|MAGI1|ENSG00000151276|transcript|ENST00000497477.6|protein_coding|1/20|n.314-147020A>C||||||	membrane associated guanylate kinase, WW and PDZ domain containing 1
186068	12_33785369_G_A	1	0	0	T|intron_variant|MODIFIER|MAGI1|ENSG00000151276|transcript|ENST00000330909.12|protein_coding|1/24|n.314-152101T>A||||||,T|intron_variant|MODIFIER|MAGI1|ENSG00000151276|transcript|ENST00000402939.6|protein_coding|1/22|n.314-152101T>A||||||,T|intron_variant|MODIFIER|MAGI1|ENSG00000151276|transcript|ENST00000483466.5|protein_coding|1/22|n.314-152101T>A||||||,T|intron_variant|MODIFIER|MAGI1|ENSG00000151276|transcript|ENST00000470990.5|processed_transcript|2/16|n.266-54058T>A||||||,T|intron_variant|MODIFIER|MAGI1|ENSG00000151276|transcript|ENST00000464060.5|retained_intron|1/5|n.840-152101T>A||||||,T|intron_variant|MODIFIER|MAGI1|ENSG00000151276|transcript|ENST00000497477.6|protein_coding|1/20|n.314-152101T>A||||||	membrane associated guanylate kinase, WW and PDZ domain containing 1
186069	12_33794515_G_T	1	0	0	C|intron_variant|MODIFIER|MAGI1|ENSG00000151276|transcript|ENST00000330909.12|protein_coding|1/24|n.314-155212T>G||||||,C|intron_variant|MODIFIER|MAGI1|ENSG00000151276|transcript|ENST00000402939.6|protein_coding|1/22|n.314-155212T>G||||||,C|intron_variant|MODIFIER|MAGI1|ENSG00000151276|transcript|ENST00000483466.5|protein_coding|1/22|n.314-155212T>G||||||,C|intron_variant|MODIFIER|MAGI1|ENSG00000151276|transcript|ENST00000470990.5|processed_transcript|2/16|n.266-57169T>G||||||,C|intron_variant|MODIFIER|MAGI1|ENSG00000151276|transcript|ENST00000464060.5|retained_intron|1/5|n.840-155212T>G||||||,C|intron_variant|MODIFIER|MAGI1|ENSG00000151276|transcript|ENST00000497477.6|protein_coding|1/20|n.314-155212T>G||||||	membrane associated guanylate kinase, WW and PDZ domain containing 1
186070	12_33807868_A_T	1	0	0	T|intron_variant|MODIFIER|MAGI1|ENSG00000151276|transcript|ENST00000330909.12|protein_coding|1/24|n.314-159286T>A||||||,T|intron_variant|MODIFIER|MAGI1|ENSG00000151276|transcript|ENST00000402939.6|protein_coding|1/22|n.314-159286T>A||||||,T|intron_variant|MODIFIER|MAGI1|ENSG00000151276|transcript|ENST00000483466.5|protein_coding|1/22|n.314-159286T>A||||||,T|intron_variant|MODIFIER|MAGI1|ENSG00000151276|transcript|ENST00000470990.5|processed_transcript|2/16|n.266-61243T>A||||||,T|intron_variant|MODIFIER|MAGI1|ENSG00000151276|transcript|ENST00000464060.5|retained_intron|1/5|n.840-159286T>A||||||,T|intron_variant|MODIFIER|MAGI1|ENSG00000151276|transcript|ENST00000497477.6|protein_coding|1/20|n.314-159286T>A||||||	membrane associated guanylate kinase, WW and PDZ domain containing 1
186071	12_33810145_A_C	1	0	1	T|intron_variant|MODIFIER|MAGI1|ENSG00000151276|transcript|ENST00000330909.12|protein_coding|1/24|n.314-165804G>A||||||,T|intron_variant|MODIFIER|MAGI1|ENSG00000151276|transcript|ENST00000402939.6|protein_coding|1/22|n.314-165804G>A||||||,T|intron_variant|MODIFIER|MAGI1|ENSG00000151276|transcript|ENST00000483466.5|protein_coding|1/22|n.314-165804G>A||||||,T|intron_variant|MODIFIER|MAGI1|ENSG00000151276|transcript|ENST00000470990.5|processed_transcript|2/16|n.266-67761G>A||||||,T|intron_variant|MODIFIER|MAGI1|ENSG00000151276|transcript|ENST00000464060.5|retained_intron|1/5|n.840-165804G>A||||||,T|intron_variant|MODIFIER|MAGI1|ENSG00000151276|transcript|ENST00000497477.6|protein_coding|1/20|n.314-165804G>A||||||	membrane associated guanylate kinase, WW and PDZ domain containing 1
186072	12_33811739_A_C	1	0	1	C|intron_variant|MODIFIER|MAGI1|ENSG00000151276|transcript|ENST00000330909.12|protein_coding|1/24|n.314-172048A>G||||||,C|intron_variant|MODIFIER|MAGI1|ENSG00000151276|transcript|ENST00000402939.6|protein_coding|1/22|n.314-172048A>G||||||,C|intron_variant|MODIFIER|MAGI1|ENSG00000151276|transcript|ENST00000483466.5|protein_coding|1/22|n.314-172048A>G||||||,C|intron_variant|MODIFIER|MAGI1|ENSG00000151276|transcript|ENST00000470990.5|processed_transcript|2/16|n.266-74005A>G||||||,C|intron_variant|MODIFIER|MAGI1|ENSG00000151276|transcript|ENST00000464060.5|retained_intron|1/5|n.840-172048A>G||||||,C|intron_variant|MODIFIER|MAGI1|ENSG00000151276|transcript|ENST00000497477.6|protein_coding|1/20|n.314-172048A>G||||||	membrane associated guanylate kinase, WW and PDZ domain containing 1
186073	12_33811889_A_G	1	0	0	C|intron_variant|MODIFIER|MAGI1|ENSG00000151276|transcript|ENST00000330909.12|protein_coding|1/24|n.314-172339T>G||||||,C|intron_variant|MODIFIER|MAGI1|ENSG00000151276|transcript|ENST00000402939.6|protein_coding|1/22|n.314-172339T>G||||||,C|intron_variant|MODIFIER|MAGI1|ENSG00000151276|transcript|ENST00000483466.5|protein_coding|1/22|n.314-172339T>G||||||,C|intron_variant|MODIFIER|MAGI1|ENSG00000151276|transcript|ENST00000470990.5|processed_transcript|2/16|n.266-74296T>G||||||,C|intron_variant|MODIFIER|MAGI1|ENSG00000151276|transcript|ENST00000464060.5|retained_intron|1/5|n.840-172339T>G||||||,C|intron_variant|MODIFIER|MAGI1|ENSG00000151276|transcript|ENST00000497477.6|protein_coding|1/20|n.314-172339T>G||||||	membrane associated guanylate kinase, WW and PDZ domain containing 1
186074	12_33815509_A_G	1	0	0.432432432432432	C|intron_variant|MODIFIER|MAGI1|ENSG00000151276|transcript|ENST00000330909.12|protein_coding|1/24|n.314-172544C>G||||||,C|intron_variant|MODIFIER|MAGI1|ENSG00000151276|transcript|ENST00000402939.6|protein_coding|1/22|n.314-172544C>G||||||,C|intron_variant|MODIFIER|MAGI1|ENSG00000151276|transcript|ENST00000483466.5|protein_coding|1/22|n.314-172544C>G||||||,C|intron_variant|MODIFIER|MAGI1|ENSG00000151276|transcript|ENST00000470990.5|processed_transcript|2/16|n.266-74501C>G||||||,C|intron_variant|MODIFIER|MAGI1|ENSG00000151276|transcript|ENST00000464060.5|retained_intron|1/5|n.840-172544C>G||||||,C|intron_variant|MODIFIER|MAGI1|ENSG00000151276|transcript|ENST00000497477.6|protein_coding|1/20|n.314-172544C>G||||||	membrane associated guanylate kinase, WW and PDZ domain containing 1
186075	12_33818011_C_T	1	0	0.5	C|intron_variant|MODIFIER|MAGI1|ENSG00000151276|transcript|ENST00000330909.12|protein_coding|1/24|n.314-172677A>G||||||,C|intron_variant|MODIFIER|MAGI1|ENSG00000151276|transcript|ENST00000402939.6|protein_coding|1/22|n.314-172677A>G||||||,C|intron_variant|MODIFIER|MAGI1|ENSG00000151276|transcript|ENST00000483466.5|protein_coding|1/22|n.314-172677A>G||||||,C|intron_variant|MODIFIER|MAGI1|ENSG00000151276|transcript|ENST00000470990.5|processed_transcript|2/16|n.266-74634A>G||||||,C|intron_variant|MODIFIER|MAGI1|ENSG00000151276|transcript|ENST00000464060.5|retained_intron|1/5|n.840-172677A>G||||||,C|intron_variant|MODIFIER|MAGI1|ENSG00000151276|transcript|ENST00000497477.6|protein_coding|1/20|n.314-172677A>G||||||	membrane associated guanylate kinase, WW and PDZ domain containing 1
186076	12_33822094_C_T	1	0	0.483870967741935	C|intron_variant|MODIFIER|MAGI1|ENSG00000151276|transcript|ENST00000330909.12|protein_coding|1/24|n.314-179047C>G||||||,C|intron_variant|MODIFIER|MAGI1|ENSG00000151276|transcript|ENST00000402939.6|protein_coding|1/22|n.314-179047C>G||||||,C|intron_variant|MODIFIER|MAGI1|ENSG00000151276|transcript|ENST00000483466.5|protein_coding|1/22|n.314-179047C>G||||||,C|intron_variant|MODIFIER|MAGI1|ENSG00000151276|transcript|ENST00000470990.5|processed_transcript|2/16|n.266-81004C>G||||||,C|intron_variant|MODIFIER|MAGI1|ENSG00000151276|transcript|ENST00000464060.5|retained_intron|1/5|n.840-179047C>G||||||,C|intron_variant|MODIFIER|MAGI1|ENSG00000151276|transcript|ENST00000497477.6|protein_coding|1/20|n.314-179047C>G||||||	membrane associated guanylate kinase, WW and PDZ domain containing 1
186077	12_33822274_C_G	1	0	0.428571428571429	T|intron_variant|MODIFIER|MAGI1|ENSG00000151276|transcript|ENST00000330909.12|protein_coding|1/24|n.314-179297G>A||||||,T|intron_variant|MODIFIER|MAGI1|ENSG00000151276|transcript|ENST00000402939.6|protein_coding|1/22|n.314-179297G>A||||||,T|intron_variant|MODIFIER|MAGI1|ENSG00000151276|transcript|ENST00000483466.5|protein_coding|1/22|n.314-179297G>A||||||,T|intron_variant|MODIFIER|MAGI1|ENSG00000151276|transcript|ENST00000470990.5|processed_transcript|2/16|n.266-81254G>A||||||,T|intron_variant|MODIFIER|MAGI1|ENSG00000151276|transcript|ENST00000464060.5|retained_intron|1/5|n.840-179297G>A||||||,T|intron_variant|MODIFIER|MAGI1|ENSG00000151276|transcript|ENST00000497477.6|protein_coding|1/20|n.314-179297G>A||||||	membrane associated guanylate kinase, WW and PDZ domain containing 1
186078	12_33825802_G_A	1	0	0	T|intron_variant|MODIFIER|MAGI1|ENSG00000151276|transcript|ENST00000330909.12|protein_coding|1/24|n.314-179388G>A||||||,T|intron_variant|MODIFIER|MAGI1|ENSG00000151276|transcript|ENST00000402939.6|protein_coding|1/22|n.314-179388G>A||||||,T|intron_variant|MODIFIER|MAGI1|ENSG00000151276|transcript|ENST00000483466.5|protein_coding|1/22|n.314-179388G>A||||||,T|intron_variant|MODIFIER|MAGI1|ENSG00000151276|transcript|ENST00000470990.5|processed_transcript|2/16|n.266-81345G>A||||||,T|intron_variant|MODIFIER|MAGI1|ENSG00000151276|transcript|ENST00000464060.5|retained_intron|1/5|n.840-179388G>A||||||,T|intron_variant|MODIFIER|MAGI1|ENSG00000151276|transcript|ENST00000497477.6|protein_coding|1/20|n.314-179388G>A||||||	membrane associated guanylate kinase, WW and PDZ domain containing 1
186079	12_33830197_G_A	1	0	0.451612903225806	G|intron_variant|MODIFIER|MAGI1|ENSG00000151276|transcript|ENST00000330909.12|protein_coding|1/24|n.314-180249T>C||||||,G|intron_variant|MODIFIER|MAGI1|ENSG00000151276|transcript|ENST00000402939.6|protein_coding|1/22|n.314-180249T>C||||||,G|intron_variant|MODIFIER|MAGI1|ENSG00000151276|transcript|ENST00000483466.5|protein_coding|1/22|n.314-180249T>C||||||,G|intron_variant|MODIFIER|MAGI1|ENSG00000151276|transcript|ENST00000470990.5|processed_transcript|2/16|n.266-82206T>C||||||,G|intron_variant|MODIFIER|MAGI1|ENSG00000151276|transcript|ENST00000464060.5|retained_intron|1/5|n.840-180249T>C||||||,G|intron_variant|MODIFIER|MAGI1|ENSG00000151276|transcript|ENST00000497477.6|protein_coding|1/20|n.314-180249T>C||||||	membrane associated guanylate kinase, WW and PDZ domain containing 1
186080	12_33830252_A_G	1	0	0.3125	T|intron_variant|MODIFIER|MAGI1|ENSG00000151276|transcript|ENST00000330909.12|protein_coding|1/24|n.314-180413G>A||||||,T|intron_variant|MODIFIER|MAGI1|ENSG00000151276|transcript|ENST00000402939.6|protein_coding|1/22|n.314-180413G>A||||||,T|intron_variant|MODIFIER|MAGI1|ENSG00000151276|transcript|ENST00000483466.5|protein_coding|1/22|n.314-180413G>A||||||,T|intron_variant|MODIFIER|MAGI1|ENSG00000151276|transcript|ENST00000470990.5|processed_transcript|2/16|n.266-82370G>A||||||,T|intron_variant|MODIFIER|MAGI1|ENSG00000151276|transcript|ENST00000464060.5|retained_intron|1/5|n.840-180413G>A||||||,T|intron_variant|MODIFIER|MAGI1|ENSG00000151276|transcript|ENST00000497477.6|protein_coding|1/20|n.314-180413G>A||||||	membrane associated guanylate kinase, WW and PDZ domain containing 1
186081	12_33831208_C_T	1	0	0	C|intron_variant|MODIFIER|MAGI1|ENSG00000151276|transcript|ENST00000330909.12|protein_coding|1/24|n.314-185627A>G||||||,C|intron_variant|MODIFIER|MAGI1|ENSG00000151276|transcript|ENST00000402939.6|protein_coding|1/22|n.314-185627A>G||||||,C|intron_variant|MODIFIER|MAGI1|ENSG00000151276|transcript|ENST00000483466.5|protein_coding|1/22|n.314-185627A>G||||||,C|intron_variant|MODIFIER|MAGI1|ENSG00000151276|transcript|ENST00000470990.5|processed_transcript|2/16|n.266-87584A>G||||||,C|intron_variant|MODIFIER|MAGI1|ENSG00000151276|transcript|ENST00000464060.5|retained_intron|1/5|n.840-185627A>G||||||,C|intron_variant|MODIFIER|MAGI1|ENSG00000151276|transcript|ENST00000497477.6|protein_coding|1/20|n.314-185627A>G||||||	membrane associated guanylate kinase, WW and PDZ domain containing 1
186082	12_33832908_T_C	1	0	1	A|intron_variant|MODIFIER|MAGI1|ENSG00000151276|transcript|ENST00000330909.12|protein_coding|1/24|n.314-186883C>T||||||,A|intron_variant|MODIFIER|MAGI1|ENSG00000151276|transcript|ENST00000402939.6|protein_coding|1/22|n.314-186883C>T||||||,A|intron_variant|MODIFIER|MAGI1|ENSG00000151276|transcript|ENST00000483466.5|protein_coding|1/22|n.314-186883C>T||||||,A|intron_variant|MODIFIER|MAGI1|ENSG00000151276|transcript|ENST00000470990.5|processed_transcript|2/16|n.266-88840C>T||||||,A|intron_variant|MODIFIER|MAGI1|ENSG00000151276|transcript|ENST00000464060.5|retained_intron|1/5|n.840-186883C>T||||||,A|intron_variant|MODIFIER|MAGI1|ENSG00000151276|transcript|ENST00000497477.6|protein_coding|1/20|n.314-186883C>T||||||	membrane associated guanylate kinase, WW and PDZ domain containing 1
186083	12_33833052_G_A	1	0	0.416666666666667	C|intron_variant|MODIFIER|MAGI1|ENSG00000151276|transcript|ENST00000330909.12|protein_coding|1/24|n.314-190049A>G||||||,C|intron_variant|MODIFIER|MAGI1|ENSG00000151276|transcript|ENST00000402939.6|protein_coding|1/22|n.314-190049A>G||||||,C|intron_variant|MODIFIER|MAGI1|ENSG00000151276|transcript|ENST00000483466.5|protein_coding|1/22|n.314-190049A>G||||||,C|intron_variant|MODIFIER|MAGI1|ENSG00000151276|transcript|ENST00000470990.5|processed_transcript|2/16|n.265+90460A>G||||||,C|intron_variant|MODIFIER|MAGI1|ENSG00000151276|transcript|ENST00000464060.5|retained_intron|1/5|n.840-190049A>G||||||,C|intron_variant|MODIFIER|MAGI1|ENSG00000151276|transcript|ENST00000497477.6|protein_coding|1/20|n.314-190049A>G||||||	membrane associated guanylate kinase, WW and PDZ domain containing 1
186084	12_33835113_G_A	1	0	0	A|intron_variant|MODIFIER|MAGI1|ENSG00000151276|transcript|ENST00000330909.12|protein_coding|1/24|n.314-192597C>T||||||,A|intron_variant|MODIFIER|MAGI1|ENSG00000151276|transcript|ENST00000402939.6|protein_coding|1/22|n.314-192597C>T||||||,A|intron_variant|MODIFIER|MAGI1|ENSG00000151276|transcript|ENST00000483466.5|protein_coding|1/22|n.314-192597C>T||||||,A|intron_variant|MODIFIER|MAGI1|ENSG00000151276|transcript|ENST00000470990.5|processed_transcript|2/16|n.265+87912C>T||||||,A|intron_variant|MODIFIER|MAGI1|ENSG00000151276|transcript|ENST00000464060.5|retained_intron|1/5|n.840-192597C>T||||||,A|intron_variant|MODIFIER|MAGI1|ENSG00000151276|transcript|ENST00000497477.6|protein_coding|1/20|n.314-192597C>T||||||	membrane associated guanylate kinase, WW and PDZ domain containing 1
186085	12_33835736_C_T	1	1	1	T|intron_variant|MODIFIER|MAGI1|ENSG00000151276|transcript|ENST00000330909.12|protein_coding|1/24|n.314-194176G>A||||||,T|intron_variant|MODIFIER|MAGI1|ENSG00000151276|transcript|ENST00000402939.6|protein_coding|1/22|n.314-194176G>A||||||,T|intron_variant|MODIFIER|MAGI1|ENSG00000151276|transcript|ENST00000483466.5|protein_coding|1/22|n.314-194176G>A||||||,T|intron_variant|MODIFIER|MAGI1|ENSG00000151276|transcript|ENST00000470990.5|processed_transcript|2/16|n.265+86333G>A||||||,T|intron_variant|MODIFIER|MAGI1|ENSG00000151276|transcript|ENST00000464060.5|retained_intron|1/5|n.840-194176G>A||||||,T|intron_variant|MODIFIER|MAGI1|ENSG00000151276|transcript|ENST00000497477.6|protein_coding|1/20|n.314-194176G>A||||||	membrane associated guanylate kinase, WW and PDZ domain containing 1
186086	12_33839065_C_G	0.956521739130435	0	0	A|intron_variant|MODIFIER|MAGI1|ENSG00000151276|transcript|ENST00000330909.12|protein_coding|1/24|n.314-194708G>T||||||,A|intron_variant|MODIFIER|MAGI1|ENSG00000151276|transcript|ENST00000402939.6|protein_coding|1/22|n.314-194708G>T||||||,A|intron_variant|MODIFIER|MAGI1|ENSG00000151276|transcript|ENST00000483466.5|protein_coding|1/22|n.314-194708G>T||||||,A|intron_variant|MODIFIER|MAGI1|ENSG00000151276|transcript|ENST00000470990.5|processed_transcript|2/16|n.265+85801G>T||||||,A|intron_variant|MODIFIER|MAGI1|ENSG00000151276|transcript|ENST00000464060.5|retained_intron|1/5|n.840-194708G>T||||||,A|intron_variant|MODIFIER|MAGI1|ENSG00000151276|transcript|ENST00000497477.6|protein_coding|1/20|n.314-194708G>T||||||	membrane associated guanylate kinase, WW and PDZ domain containing 1
186087	12_33844160_T_C	1	0	0	T|intron_variant|MODIFIER|MAGI1|ENSG00000151276|transcript|ENST00000330909.12|protein_coding|1/24|n.314-195157G>A||||||,T|intron_variant|MODIFIER|MAGI1|ENSG00000151276|transcript|ENST00000402939.6|protein_coding|1/22|n.314-195157G>A||||||,T|intron_variant|MODIFIER|MAGI1|ENSG00000151276|transcript|ENST00000483466.5|protein_coding|1/22|n.314-195157G>A||||||,T|intron_variant|MODIFIER|MAGI1|ENSG00000151276|transcript|ENST00000470990.5|processed_transcript|2/16|n.265+85352G>A||||||,T|intron_variant|MODIFIER|MAGI1|ENSG00000151276|transcript|ENST00000464060.5|retained_intron|1/5|n.840-195157G>A||||||,T|intron_variant|MODIFIER|MAGI1|ENSG00000151276|transcript|ENST00000497477.6|protein_coding|1/20|n.314-195157G>A||||||	membrane associated guanylate kinase, WW and PDZ domain containing 1
186088	12_33863086_C_G	1	0	0	A|intron_variant|MODIFIER|MAGI1|ENSG00000151276|transcript|ENST00000330909.12|protein_coding|1/24|n.314-196497G>T||||||,A|intron_variant|MODIFIER|MAGI1|ENSG00000151276|transcript|ENST00000402939.6|protein_coding|1/22|n.314-196497G>T||||||,A|intron_variant|MODIFIER|MAGI1|ENSG00000151276|transcript|ENST00000483466.5|protein_coding|1/22|n.314-196497G>T||||||,A|intron_variant|MODIFIER|MAGI1|ENSG00000151276|transcript|ENST00000470990.5|processed_transcript|2/16|n.265+84012G>T||||||,A|intron_variant|MODIFIER|MAGI1|ENSG00000151276|transcript|ENST00000464060.5|retained_intron|1/5|n.840-196497G>T||||||,A|intron_variant|MODIFIER|MAGI1|ENSG00000151276|transcript|ENST00000497477.6|protein_coding|1/20|n.314-196497G>T||||||	membrane associated guanylate kinase, WW and PDZ domain containing 1
186089	12_33864500_C_T	1	0	0.375	T|intron_variant|MODIFIER|MAGI1|ENSG00000151276|transcript|ENST00000330909.12|protein_coding|1/24|n.314-196638G>A||||||,T|intron_variant|MODIFIER|MAGI1|ENSG00000151276|transcript|ENST00000402939.6|protein_coding|1/22|n.314-196638G>A||||||,T|intron_variant|MODIFIER|MAGI1|ENSG00000151276|transcript|ENST00000483466.5|protein_coding|1/22|n.314-196638G>A||||||,T|intron_variant|MODIFIER|MAGI1|ENSG00000151276|transcript|ENST00000470990.5|processed_transcript|2/16|n.265+83871G>A||||||,T|intron_variant|MODIFIER|MAGI1|ENSG00000151276|transcript|ENST00000464060.5|retained_intron|1/5|n.840-196638G>A||||||,T|intron_variant|MODIFIER|MAGI1|ENSG00000151276|transcript|ENST00000497477.6|protein_coding|1/20|n.314-196638G>A||||||	membrane associated guanylate kinase, WW and PDZ domain containing 1
186090	12_33866891_C_T	1	0	0.333333333333333	A|intron_variant|MODIFIER|MAGI1|ENSG00000151276|transcript|ENST00000330909.12|protein_coding|1/24|n.314-196820C>T||||||,A|intron_variant|MODIFIER|MAGI1|ENSG00000151276|transcript|ENST00000402939.6|protein_coding|1/22|n.314-196820C>T||||||,A|intron_variant|MODIFIER|MAGI1|ENSG00000151276|transcript|ENST00000483466.5|protein_coding|1/22|n.314-196820C>T||||||,A|intron_variant|MODIFIER|MAGI1|ENSG00000151276|transcript|ENST00000470990.5|processed_transcript|2/16|n.265+83689C>T||||||,A|intron_variant|MODIFIER|MAGI1|ENSG00000151276|transcript|ENST00000464060.5|retained_intron|1/5|n.840-196820C>T||||||,A|intron_variant|MODIFIER|MAGI1|ENSG00000151276|transcript|ENST00000497477.6|protein_coding|1/20|n.314-196820C>T||||||	membrane associated guanylate kinase, WW and PDZ domain containing 1
186091	12_33869325_G_A	1	1	0.354838709677419	C|intron_variant|MODIFIER|MAGI1|ENSG00000151276|transcript|ENST00000330909.12|protein_coding|1/24|n.314-198323A>G||||||,C|intron_variant|MODIFIER|MAGI1|ENSG00000151276|transcript|ENST00000402939.6|protein_coding|1/22|n.314-198323A>G||||||,C|intron_variant|MODIFIER|MAGI1|ENSG00000151276|transcript|ENST00000483466.5|protein_coding|1/22|n.314-198323A>G||||||,C|intron_variant|MODIFIER|MAGI1|ENSG00000151276|transcript|ENST00000470990.5|processed_transcript|2/16|n.265+82186A>G||||||,C|intron_variant|MODIFIER|MAGI1|ENSG00000151276|transcript|ENST00000464060.5|retained_intron|1/5|n.840-198323A>G||||||,C|intron_variant|MODIFIER|MAGI1|ENSG00000151276|transcript|ENST00000497477.6|protein_coding|1/20|n.314-198323A>G||||||	membrane associated guanylate kinase, WW and PDZ domain containing 1
186092	12_33869371_A_G	1	0	0	T|intron_variant|MODIFIER|MAGI1|ENSG00000151276|transcript|ENST00000330909.12|protein_coding|1/24|n.314-198710T>A||||||,T|intron_variant|MODIFIER|MAGI1|ENSG00000151276|transcript|ENST00000402939.6|protein_coding|1/22|n.314-198710T>A||||||,T|intron_variant|MODIFIER|MAGI1|ENSG00000151276|transcript|ENST00000483466.5|protein_coding|1/22|n.314-198710T>A||||||,T|intron_variant|MODIFIER|MAGI1|ENSG00000151276|transcript|ENST00000470990.5|processed_transcript|2/16|n.265+81799T>A||||||,T|intron_variant|MODIFIER|MAGI1|ENSG00000151276|transcript|ENST00000464060.5|retained_intron|1/5|n.840-198710T>A||||||,T|intron_variant|MODIFIER|MAGI1|ENSG00000151276|transcript|ENST00000497477.6|protein_coding|1/20|n.314-198710T>A||||||	membrane associated guanylate kinase, WW and PDZ domain containing 1
186093	12_33869984_T_C	1	0	0	T|intron_variant|MODIFIER|MAGI1|ENSG00000151276|transcript|ENST00000330909.12|protein_coding|1/24|n.314-199136G>A||||||,T|intron_variant|MODIFIER|MAGI1|ENSG00000151276|transcript|ENST00000402939.6|protein_coding|1/22|n.314-199136G>A||||||,T|intron_variant|MODIFIER|MAGI1|ENSG00000151276|transcript|ENST00000483466.5|protein_coding|1/22|n.314-199136G>A||||||,T|intron_variant|MODIFIER|MAGI1|ENSG00000151276|transcript|ENST00000470990.5|processed_transcript|2/16|n.265+81373G>A||||||,T|intron_variant|MODIFIER|MAGI1|ENSG00000151276|transcript|ENST00000464060.5|retained_intron|1/5|n.840-199136G>A||||||,T|intron_variant|MODIFIER|MAGI1|ENSG00000151276|transcript|ENST00000497477.6|protein_coding|1/20|n.314-199136G>A||||||	membrane associated guanylate kinase, WW and PDZ domain containing 1
186094	12_33876773_A_G	1	0	0	C|intron_variant|MODIFIER|MAGI1|ENSG00000151276|transcript|ENST00000330909.12|protein_coding|1/24|n.314-199335A>G||||||,C|intron_variant|MODIFIER|MAGI1|ENSG00000151276|transcript|ENST00000402939.6|protein_coding|1/22|n.314-199335A>G||||||,C|intron_variant|MODIFIER|MAGI1|ENSG00000151276|transcript|ENST00000483466.5|protein_coding|1/22|n.314-199335A>G||||||,C|intron_variant|MODIFIER|MAGI1|ENSG00000151276|transcript|ENST00000470990.5|processed_transcript|2/16|n.265+81174A>G||||||,C|intron_variant|MODIFIER|MAGI1|ENSG00000151276|transcript|ENST00000464060.5|retained_intron|1/5|n.840-199335A>G||||||,C|intron_variant|MODIFIER|MAGI1|ENSG00000151276|transcript|ENST00000497477.6|protein_coding|1/20|n.314-199335A>G||||||	membrane associated guanylate kinase, WW and PDZ domain containing 1
186095	12_33876942_T_G	1	0	0	C|intron_variant|MODIFIER|MAGI1|ENSG00000151276|transcript|ENST00000330909.12|protein_coding|1/24|n.314-199750A>G||||||,C|intron_variant|MODIFIER|MAGI1|ENSG00000151276|transcript|ENST00000402939.6|protein_coding|1/22|n.314-199750A>G||||||,C|intron_variant|MODIFIER|MAGI1|ENSG00000151276|transcript|ENST00000483466.5|protein_coding|1/22|n.314-199750A>G||||||,C|intron_variant|MODIFIER|MAGI1|ENSG00000151276|transcript|ENST00000470990.5|processed_transcript|2/16|n.265+80759A>G||||||,C|intron_variant|MODIFIER|MAGI1|ENSG00000151276|transcript|ENST00000464060.5|retained_intron|1/5|n.840-199750A>G||||||,C|intron_variant|MODIFIER|MAGI1|ENSG00000151276|transcript|ENST00000497477.6|protein_coding|1/20|n.314-199750A>G||||||	membrane associated guanylate kinase, WW and PDZ domain containing 1
186096	12_33885630_A_T	1	1	0.470588235294118	G|intron_variant|MODIFIER|MAGI1|ENSG00000151276|transcript|ENST00000330909.12|protein_coding|1/24|n.314-199916T>C||||||,G|intron_variant|MODIFIER|MAGI1|ENSG00000151276|transcript|ENST00000402939.6|protein_coding|1/22|n.314-199916T>C||||||,G|intron_variant|MODIFIER|MAGI1|ENSG00000151276|transcript|ENST00000483466.5|protein_coding|1/22|n.314-199916T>C||||||,G|intron_variant|MODIFIER|MAGI1|ENSG00000151276|transcript|ENST00000470990.5|processed_transcript|2/16|n.265+80593T>C||||||,G|intron_variant|MODIFIER|MAGI1|ENSG00000151276|transcript|ENST00000464060.5|retained_intron|1/5|n.840-199916T>C||||||,G|intron_variant|MODIFIER|MAGI1|ENSG00000151276|transcript|ENST00000497477.6|protein_coding|1/20|n.314-199916T>C||||||	membrane associated guanylate kinase, WW and PDZ domain containing 1
186097	12_33886827_G_A	1	0	0	A|intron_variant|MODIFIER|MAGI1|ENSG00000151276|transcript|ENST00000330909.12|protein_coding|1/24|n.314-202375A>T||||||,A|intron_variant|MODIFIER|MAGI1|ENSG00000151276|transcript|ENST00000402939.6|protein_coding|1/22|n.314-202375A>T||||||,A|intron_variant|MODIFIER|MAGI1|ENSG00000151276|transcript|ENST00000483466.5|protein_coding|1/22|n.314-202375A>T||||||,A|intron_variant|MODIFIER|MAGI1|ENSG00000151276|transcript|ENST00000470990.5|processed_transcript|2/16|n.265+78134A>T||||||,A|intron_variant|MODIFIER|MAGI1|ENSG00000151276|transcript|ENST00000464060.5|retained_intron|1/5|n.840-202375A>T||||||,A|intron_variant|MODIFIER|MAGI1|ENSG00000151276|transcript|ENST00000497477.6|protein_coding|1/20|n.314-202375A>T||||||	membrane associated guanylate kinase, WW and PDZ domain containing 1
186098	12_33890498_G_A	1	0	0	A|intron_variant|MODIFIER|MAGI1|ENSG00000151276|transcript|ENST00000330909.12|protein_coding|1/24|n.314-204640A>T||||||,A|intron_variant|MODIFIER|MAGI1|ENSG00000151276|transcript|ENST00000402939.6|protein_coding|1/22|n.314-204640A>T||||||,A|intron_variant|MODIFIER|MAGI1|ENSG00000151276|transcript|ENST00000483466.5|protein_coding|1/22|n.314-204640A>T||||||,A|intron_variant|MODIFIER|MAGI1|ENSG00000151276|transcript|ENST00000470990.5|processed_transcript|2/16|n.265+75869A>T||||||,A|intron_variant|MODIFIER|MAGI1|ENSG00000151276|transcript|ENST00000464060.5|retained_intron|1/5|n.840-204640A>T||||||,A|intron_variant|MODIFIER|MAGI1|ENSG00000151276|transcript|ENST00000497477.6|protein_coding|1/20|n.314-204640A>T||||||	membrane associated guanylate kinase, WW and PDZ domain containing 1
186099	12_33890720_C_T	0.833333333333333	0	0	C|intron_variant|MODIFIER|MAGI1|ENSG00000151276|transcript|ENST00000330909.12|protein_coding|1/24|n.314-206914A>G||||||,C|intron_variant|MODIFIER|MAGI1|ENSG00000151276|transcript|ENST00000402939.6|protein_coding|1/22|n.314-206914A>G||||||,C|intron_variant|MODIFIER|MAGI1|ENSG00000151276|transcript|ENST00000483466.5|protein_coding|1/22|n.314-206914A>G||||||,C|intron_variant|MODIFIER|MAGI1|ENSG00000151276|transcript|ENST00000470990.5|processed_transcript|2/16|n.265+73595A>G||||||,C|intron_variant|MODIFIER|MAGI1|ENSG00000151276|transcript|ENST00000464060.5|retained_intron|1/5|n.840-206914A>G||||||,C|intron_variant|MODIFIER|MAGI1|ENSG00000151276|transcript|ENST00000497477.6|protein_coding|1/20|n.314-206914A>G||||||	membrane associated guanylate kinase, WW and PDZ domain containing 1
186100	12_33891289_T_C	1	1	0.285714285714286	A|intron_variant|MODIFIER|MAGI1|ENSG00000151276|transcript|ENST00000330909.12|protein_coding|1/24|n.313+207933A>T||||||,A|intron_variant|MODIFIER|MAGI1|ENSG00000151276|transcript|ENST00000402939.6|protein_coding|1/22|n.313+207933A>T||||||,A|intron_variant|MODIFIER|MAGI1|ENSG00000151276|transcript|ENST00000483466.5|protein_coding|1/22|n.313+207933A>T||||||,A|intron_variant|MODIFIER|MAGI1|ENSG00000151276|transcript|ENST00000470990.5|processed_transcript|2/16|n.265+72534A>T||||||,A|intron_variant|MODIFIER|MAGI1|ENSG00000151276|transcript|ENST00000464060.5|retained_intron|1/5|n.839+207933A>T||||||,A|intron_variant|MODIFIER|MAGI1|ENSG00000151276|transcript|ENST00000497477.6|protein_coding|1/20|n.313+207933A>T||||||	membrane associated guanylate kinase, WW and PDZ domain containing 1
186101	12_33891544_G_T	1	0	0	G|intron_variant|MODIFIER|MAGI1|ENSG00000151276|transcript|ENST00000330909.12|protein_coding|1/24|n.313+207468T>C||||||,G|intron_variant|MODIFIER|MAGI1|ENSG00000151276|transcript|ENST00000402939.6|protein_coding|1/22|n.313+207468T>C||||||,G|intron_variant|MODIFIER|MAGI1|ENSG00000151276|transcript|ENST00000483466.5|protein_coding|1/22|n.313+207468T>C||||||,G|intron_variant|MODIFIER|MAGI1|ENSG00000151276|transcript|ENST00000470990.5|processed_transcript|2/16|n.265+72069T>C||||||,G|intron_variant|MODIFIER|MAGI1|ENSG00000151276|transcript|ENST00000464060.5|retained_intron|1/5|n.839+207468T>C||||||,G|intron_variant|MODIFIER|MAGI1|ENSG00000151276|transcript|ENST00000497477.6|protein_coding|1/20|n.313+207468T>C||||||	membrane associated guanylate kinase, WW and PDZ domain containing 1
186102	12_33891655_G_A	1	0	0.448275862068966	A|intron_variant|MODIFIER|MAGI1|ENSG00000151276|transcript|ENST00000330909.12|protein_coding|1/24|n.313+206136A>T||||||,A|intron_variant|MODIFIER|MAGI1|ENSG00000151276|transcript|ENST00000402939.6|protein_coding|1/22|n.313+206136A>T||||||,A|intron_variant|MODIFIER|MAGI1|ENSG00000151276|transcript|ENST00000483466.5|protein_coding|1/22|n.313+206136A>T||||||,A|intron_variant|MODIFIER|MAGI1|ENSG00000151276|transcript|ENST00000470990.5|processed_transcript|2/16|n.265+70737A>T||||||,A|intron_variant|MODIFIER|MAGI1|ENSG00000151276|transcript|ENST00000464060.5|retained_intron|1/5|n.839+206136A>T||||||,A|intron_variant|MODIFIER|MAGI1|ENSG00000151276|transcript|ENST00000497477.6|protein_coding|1/20|n.313+206136A>T||||||	membrane associated guanylate kinase, WW and PDZ domain containing 1
186103	12_33899429_A_G	1	1	0.486486486486487	A|intron_variant|MODIFIER|MAGI1|ENSG00000151276|transcript|ENST00000330909.12|protein_coding|1/24|n.313+203477C>T||||||,A|intron_variant|MODIFIER|MAGI1|ENSG00000151276|transcript|ENST00000402939.6|protein_coding|1/22|n.313+203477C>T||||||,A|intron_variant|MODIFIER|MAGI1|ENSG00000151276|transcript|ENST00000483466.5|protein_coding|1/22|n.313+203477C>T||||||,A|intron_variant|MODIFIER|MAGI1|ENSG00000151276|transcript|ENST00000470990.5|processed_transcript|2/16|n.265+68078C>T||||||,A|intron_variant|MODIFIER|MAGI1|ENSG00000151276|transcript|ENST00000464060.5|retained_intron|1/5|n.839+203477C>T||||||,A|intron_variant|MODIFIER|MAGI1|ENSG00000151276|transcript|ENST00000497477.6|protein_coding|1/20|n.313+203477C>T||||||	membrane associated guanylate kinase, WW and PDZ domain containing 1
186104	12_33899643_T_C	1	0	0	G|intron_variant|MODIFIER|MAGI1|ENSG00000151276|transcript|ENST00000330909.12|protein_coding|1/24|n.313+201970T>C||||||,G|intron_variant|MODIFIER|MAGI1|ENSG00000151276|transcript|ENST00000402939.6|protein_coding|1/22|n.313+201970T>C||||||,G|intron_variant|MODIFIER|MAGI1|ENSG00000151276|transcript|ENST00000483466.5|protein_coding|1/22|n.313+201970T>C||||||,G|intron_variant|MODIFIER|MAGI1|ENSG00000151276|transcript|ENST00000470990.5|processed_transcript|2/16|n.265+66571T>C||||||,G|intron_variant|MODIFIER|MAGI1|ENSG00000151276|transcript|ENST00000464060.5|retained_intron|1/5|n.839+201970T>C||||||,G|intron_variant|MODIFIER|MAGI1|ENSG00000151276|transcript|ENST00000497477.6|protein_coding|1/20|n.313+201970T>C||||||	membrane associated guanylate kinase, WW and PDZ domain containing 1
186105	12_33902676_T_C	1	0	0	T|intron_variant|MODIFIER|MAGI1|ENSG00000151276|transcript|ENST00000330909.12|protein_coding|1/24|n.313+200337G>A||||||,T|intron_variant|MODIFIER|MAGI1|ENSG00000151276|transcript|ENST00000402939.6|protein_coding|1/22|n.313+200337G>A||||||,T|intron_variant|MODIFIER|MAGI1|ENSG00000151276|transcript|ENST00000483466.5|protein_coding|1/22|n.313+200337G>A||||||,T|intron_variant|MODIFIER|MAGI1|ENSG00000151276|transcript|ENST00000470990.5|processed_transcript|2/16|n.265+64938G>A||||||,T|intron_variant|MODIFIER|MAGI1|ENSG00000151276|transcript|ENST00000464060.5|retained_intron|1/5|n.839+200337G>A||||||,T|intron_variant|MODIFIER|MAGI1|ENSG00000151276|transcript|ENST00000497477.6|protein_coding|1/20|n.313+200337G>A||||||	membrane associated guanylate kinase, WW and PDZ domain containing 1
186106	12_33902960_A_G	1	0	0	G|intron_variant|MODIFIER|MAGI1|ENSG00000151276|transcript|ENST00000330909.12|protein_coding|1/24|n.313+198034G>C||||||,G|intron_variant|MODIFIER|MAGI1|ENSG00000151276|transcript|ENST00000402939.6|protein_coding|1/22|n.313+198034G>C||||||,G|intron_variant|MODIFIER|MAGI1|ENSG00000151276|transcript|ENST00000483466.5|protein_coding|1/22|n.313+198034G>C||||||,G|intron_variant|MODIFIER|MAGI1|ENSG00000151276|transcript|ENST00000470990.5|processed_transcript|2/16|n.265+62635G>C||||||,G|intron_variant|MODIFIER|MAGI1|ENSG00000151276|transcript|ENST00000464060.5|retained_intron|1/5|n.839+198034G>C||||||,G|intron_variant|MODIFIER|MAGI1|ENSG00000151276|transcript|ENST00000497477.6|protein_coding|1/20|n.313+198034G>C||||||	membrane associated guanylate kinase, WW and PDZ domain containing 1
186107	12_33903369_C_A	1	0	0.48	C|intron_variant|MODIFIER|MAGI1|ENSG00000151276|transcript|ENST00000330909.12|protein_coding|1/24|n.313+194822A>G||||||,C|intron_variant|MODIFIER|MAGI1|ENSG00000151276|transcript|ENST00000402939.6|protein_coding|1/22|n.313+194822A>G||||||,C|intron_variant|MODIFIER|MAGI1|ENSG00000151276|transcript|ENST00000483466.5|protein_coding|1/22|n.313+194822A>G||||||,C|intron_variant|MODIFIER|MAGI1|ENSG00000151276|transcript|ENST00000470990.5|processed_transcript|2/16|n.265+59423A>G||||||,C|intron_variant|MODIFIER|MAGI1|ENSG00000151276|transcript|ENST00000464060.5|retained_intron|1/5|n.839+194822A>G||||||,C|intron_variant|MODIFIER|MAGI1|ENSG00000151276|transcript|ENST00000497477.6|protein_coding|1/20|n.313+194822A>G||||||	membrane associated guanylate kinase, WW and PDZ domain containing 1
186108	12_33904000_C_T	1	0	0	T|intron_variant|MODIFIER|MAGI1|ENSG00000151276|transcript|ENST00000330909.12|protein_coding|1/24|n.313+194724G>A||||||,T|intron_variant|MODIFIER|MAGI1|ENSG00000151276|transcript|ENST00000402939.6|protein_coding|1/22|n.313+194724G>A||||||,T|intron_variant|MODIFIER|MAGI1|ENSG00000151276|transcript|ENST00000483466.5|protein_coding|1/22|n.313+194724G>A||||||,T|intron_variant|MODIFIER|MAGI1|ENSG00000151276|transcript|ENST00000470990.5|processed_transcript|2/16|n.265+59325G>A||||||,T|intron_variant|MODIFIER|MAGI1|ENSG00000151276|transcript|ENST00000464060.5|retained_intron|1/5|n.839+194724G>A||||||,T|intron_variant|MODIFIER|MAGI1|ENSG00000151276|transcript|ENST00000497477.6|protein_coding|1/20|n.313+194724G>A||||||	membrane associated guanylate kinase, WW and PDZ domain containing 1
186109	12_33905712_T_A	1	0	0	A|intron_variant|MODIFIER|MAGI1|ENSG00000151276|transcript|ENST00000330909.12|protein_coding|1/24|n.313+194327C>T||||||,A|intron_variant|MODIFIER|MAGI1|ENSG00000151276|transcript|ENST00000402939.6|protein_coding|1/22|n.313+194327C>T||||||,A|intron_variant|MODIFIER|MAGI1|ENSG00000151276|transcript|ENST00000483466.5|protein_coding|1/22|n.313+194327C>T||||||,A|intron_variant|MODIFIER|MAGI1|ENSG00000151276|transcript|ENST00000470990.5|processed_transcript|2/16|n.265+58928C>T||||||,A|intron_variant|MODIFIER|MAGI1|ENSG00000151276|transcript|ENST00000464060.5|retained_intron|1/5|n.839+194327C>T||||||,A|intron_variant|MODIFIER|MAGI1|ENSG00000151276|transcript|ENST00000497477.6|protein_coding|1/20|n.313+194327C>T||||||	membrane associated guanylate kinase, WW and PDZ domain containing 1
186110	12_33909317_T_C	1	0	0	T|intron_variant|MODIFIER|MAGI1|ENSG00000151276|transcript|ENST00000330909.12|protein_coding|1/24|n.313+191469C>A||||||,T|intron_variant|MODIFIER|MAGI1|ENSG00000151276|transcript|ENST00000402939.6|protein_coding|1/22|n.313+191469C>A||||||,T|intron_variant|MODIFIER|MAGI1|ENSG00000151276|transcript|ENST00000483466.5|protein_coding|1/22|n.313+191469C>A||||||,T|intron_variant|MODIFIER|MAGI1|ENSG00000151276|transcript|ENST00000470990.5|processed_transcript|2/16|n.265+56070C>A||||||,T|intron_variant|MODIFIER|MAGI1|ENSG00000151276|transcript|ENST00000464060.5|retained_intron|1/5|n.839+191469C>A||||||,T|intron_variant|MODIFIER|MAGI1|ENSG00000151276|transcript|ENST00000497477.6|protein_coding|1/20|n.313+191469C>A||||||	membrane associated guanylate kinase, WW and PDZ domain containing 1
186111	12_33911121_C_T	1	0	0.277777777777778	C|intron_variant|MODIFIER|MAGI1|ENSG00000151276|transcript|ENST00000330909.12|protein_coding|1/24|n.313+189712A>G||||||,C|intron_variant|MODIFIER|MAGI1|ENSG00000151276|transcript|ENST00000402939.6|protein_coding|1/22|n.313+189712A>G||||||,C|intron_variant|MODIFIER|MAGI1|ENSG00000151276|transcript|ENST00000483466.5|protein_coding|1/22|n.313+189712A>G||||||,C|intron_variant|MODIFIER|MAGI1|ENSG00000151276|transcript|ENST00000470990.5|processed_transcript|2/16|n.265+54313A>G||||||,C|intron_variant|MODIFIER|MAGI1|ENSG00000151276|transcript|ENST00000464060.5|retained_intron|1/5|n.839+189712A>G||||||,C|intron_variant|MODIFIER|MAGI1|ENSG00000151276|transcript|ENST00000497477.6|protein_coding|1/20|n.313+189712A>G||||||	membrane associated guanylate kinase, WW and PDZ domain containing 1
186112	12_33911360_G_A	1	0	0	A|intron_variant|MODIFIER|MAGI1|ENSG00000151276|transcript|ENST00000330909.12|protein_coding|1/24|n.313+189595C>T||||||,A|intron_variant|MODIFIER|MAGI1|ENSG00000151276|transcript|ENST00000402939.6|protein_coding|1/22|n.313+189595C>T||||||,A|intron_variant|MODIFIER|MAGI1|ENSG00000151276|transcript|ENST00000483466.5|protein_coding|1/22|n.313+189595C>T||||||,A|intron_variant|MODIFIER|MAGI1|ENSG00000151276|transcript|ENST00000470990.5|processed_transcript|2/16|n.265+54196C>T||||||,A|intron_variant|MODIFIER|MAGI1|ENSG00000151276|transcript|ENST00000464060.5|retained_intron|1/5|n.839+189595C>T||||||,A|intron_variant|MODIFIER|MAGI1|ENSG00000151276|transcript|ENST00000497477.6|protein_coding|1/20|n.313+189595C>T||||||	membrane associated guanylate kinase, WW and PDZ domain containing 1
186113	12_33925640_C_A	1	0	0	G|intron_variant|MODIFIER|MAGI1|ENSG00000151276|transcript|ENST00000330909.12|protein_coding|1/24|n.313+187528T>C||||||,G|intron_variant|MODIFIER|MAGI1|ENSG00000151276|transcript|ENST00000402939.6|protein_coding|1/22|n.313+187528T>C||||||,G|intron_variant|MODIFIER|MAGI1|ENSG00000151276|transcript|ENST00000483466.5|protein_coding|1/22|n.313+187528T>C||||||,G|intron_variant|MODIFIER|MAGI1|ENSG00000151276|transcript|ENST00000470990.5|processed_transcript|2/16|n.265+52129T>C||||||,G|intron_variant|MODIFIER|MAGI1|ENSG00000151276|transcript|ENST00000464060.5|retained_intron|1/5|n.839+187528T>C||||||,G|intron_variant|MODIFIER|MAGI1|ENSG00000151276|transcript|ENST00000497477.6|protein_coding|1/20|n.313+187528T>C||||||	membrane associated guanylate kinase, WW and PDZ domain containing 1
186114	12_33927442_T_C	0.517241379310345	0	0	G|intron_variant|MODIFIER|MAGI1|ENSG00000151276|transcript|ENST00000330909.12|protein_coding|1/24|n.313+179723T>C||||||,G|intron_variant|MODIFIER|MAGI1|ENSG00000151276|transcript|ENST00000402939.6|protein_coding|1/22|n.313+179723T>C||||||,G|intron_variant|MODIFIER|MAGI1|ENSG00000151276|transcript|ENST00000483466.5|protein_coding|1/22|n.313+179723T>C||||||,G|intron_variant|MODIFIER|MAGI1|ENSG00000151276|transcript|ENST00000470990.5|processed_transcript|2/16|n.265+44324T>C||||||,G|intron_variant|MODIFIER|MAGI1|ENSG00000151276|transcript|ENST00000464060.5|retained_intron|1/5|n.839+179723T>C||||||,G|intron_variant|MODIFIER|MAGI1|ENSG00000151276|transcript|ENST00000497477.6|protein_coding|1/20|n.313+179723T>C||||||	membrane associated guanylate kinase, WW and PDZ domain containing 1
186115	12_33928192_A_G	1	1	0	A|intron_variant|MODIFIER|MAGI1|ENSG00000151276|transcript|ENST00000330909.12|protein_coding|1/24|n.313+179385C>T||||||,A|intron_variant|MODIFIER|MAGI1|ENSG00000151276|transcript|ENST00000402939.6|protein_coding|1/22|n.313+179385C>T||||||,A|intron_variant|MODIFIER|MAGI1|ENSG00000151276|transcript|ENST00000483466.5|protein_coding|1/22|n.313+179385C>T||||||,A|intron_variant|MODIFIER|MAGI1|ENSG00000151276|transcript|ENST00000470990.5|processed_transcript|2/16|n.265+43986C>T||||||,A|intron_variant|MODIFIER|MAGI1|ENSG00000151276|transcript|ENST00000464060.5|retained_intron|1/5|n.839+179385C>T||||||,A|intron_variant|MODIFIER|MAGI1|ENSG00000151276|transcript|ENST00000497477.6|protein_coding|1/20|n.313+179385C>T||||||	membrane associated guanylate kinase, WW and PDZ domain containing 1
186116	12_33928227_G_C	0.838709677419355	0	0	T|intron_variant|MODIFIER|MAGI1|ENSG00000151276|transcript|ENST00000330909.12|protein_coding|1/24|n.313+176812G>A||||||,T|intron_variant|MODIFIER|MAGI1|ENSG00000151276|transcript|ENST00000402939.6|protein_coding|1/22|n.313+176812G>A||||||,T|intron_variant|MODIFIER|MAGI1|ENSG00000151276|transcript|ENST00000483466.5|protein_coding|1/22|n.313+176812G>A||||||,T|intron_variant|MODIFIER|MAGI1|ENSG00000151276|transcript|ENST00000470990.5|processed_transcript|2/16|n.265+41413G>A||||||,T|intron_variant|MODIFIER|MAGI1|ENSG00000151276|transcript|ENST00000464060.5|retained_intron|1/5|n.839+176812G>A||||||,T|intron_variant|MODIFIER|MAGI1|ENSG00000151276|transcript|ENST00000497477.6|protein_coding|1/20|n.313+176812G>A||||||	membrane associated guanylate kinase, WW and PDZ domain containing 1
186117	12_33938090_G_A	1	0	0.321428571428571	T|intron_variant|MODIFIER|MAGI1|ENSG00000151276|transcript|ENST00000330909.12|protein_coding|1/24|n.313+142398G>A||||||,T|intron_variant|MODIFIER|MAGI1|ENSG00000151276|transcript|ENST00000402939.6|protein_coding|1/22|n.313+142398G>A||||||,T|intron_variant|MODIFIER|MAGI1|ENSG00000151276|transcript|ENST00000483466.5|protein_coding|1/22|n.313+142398G>A||||||,T|intron_variant|MODIFIER|MAGI1|ENSG00000151276|transcript|ENST00000470990.5|processed_transcript|2/16|n.265+6999G>A||||||,T|intron_variant|MODIFIER|MAGI1|ENSG00000151276|transcript|ENST00000464060.5|retained_intron|1/5|n.839+142398G>A||||||,T|intron_variant|MODIFIER|MAGI1-IT1|ENSG00000272610|transcript|ENST00000460754.1|pseudogene|2/2|n.331+6999G>A||||||,T|intron_variant|MODIFIER|MAGI1-AS1|ENSG00000240175|transcript|ENST00000472514.1|pseudogene|1/2|n.102+1681C>T||||||,T|intron_variant|MODIFIER|MAGI1|ENSG00000151276|transcript|ENST00000497477.6|protein_coding|1/20|n.313+142398G>A||||||	membrane associated guanylate kinase, WW and PDZ domain containing 1 ; MAGI1 intronic transcript 1 ; MAGI1 antisense RNA 1
186118	12_33939369_A_C	1	1	0.358974358974359	G|intron_variant|MODIFIER|MAGI1|ENSG00000151276|transcript|ENST00000330909.12|protein_coding|1/24|n.313+142278G>C||||||,G|intron_variant|MODIFIER|MAGI1|ENSG00000151276|transcript|ENST00000402939.6|protein_coding|1/22|n.313+142278G>C||||||,G|intron_variant|MODIFIER|MAGI1|ENSG00000151276|transcript|ENST00000483466.5|protein_coding|1/22|n.313+142278G>C||||||,G|intron_variant|MODIFIER|MAGI1|ENSG00000151276|transcript|ENST00000470990.5|processed_transcript|2/16|n.265+6879G>C||||||,G|intron_variant|MODIFIER|MAGI1|ENSG00000151276|transcript|ENST00000464060.5|retained_intron|1/5|n.839+142278G>C||||||,G|intron_variant|MODIFIER|MAGI1-IT1|ENSG00000272610|transcript|ENST00000460754.1|pseudogene|2/2|n.331+6879G>C||||||,G|intron_variant|MODIFIER|MAGI1-AS1|ENSG00000240175|transcript|ENST00000472514.1|pseudogene|1/2|n.102+1801C>G||||||,G|intron_variant|MODIFIER|MAGI1|ENSG00000151276|transcript|ENST00000497477.6|protein_coding|1/20|n.313+142278G>C||||||	membrane associated guanylate kinase, WW and PDZ domain containing 1 ; MAGI1 intronic transcript 1 ; MAGI1 antisense RNA 1
186119	12_33940293_G_A	1	0	0	T|intron_variant|MODIFIER|MAGI1|ENSG00000151276|transcript|ENST00000330909.12|protein_coding|1/24|n.313+134687G>A||||||,T|intron_variant|MODIFIER|MAGI1|ENSG00000151276|transcript|ENST00000402939.6|protein_coding|1/22|n.313+134687G>A||||||,T|intron_variant|MODIFIER|MAGI1|ENSG00000151276|transcript|ENST00000483466.5|protein_coding|1/22|n.313+134687G>A||||||,T|intron_variant|MODIFIER|MAGI1|ENSG00000151276|transcript|ENST00000470990.5|processed_transcript|1/16|n.54-501G>A||||||,T|intron_variant|MODIFIER|MAGI1|ENSG00000151276|transcript|ENST00000464060.5|retained_intron|1/5|n.839+134687G>A||||||,T|intron_variant|MODIFIER|MAGI1-IT1|ENSG00000272610|transcript|ENST00000460754.1|pseudogene|1/2|n.120-501G>A||||||,T|intron_variant|MODIFIER|MAGI1-AS1|ENSG00000240175|transcript|ENST00000472514.1|pseudogene|1/2|n.102+9392C>T||||||,T|intron_variant|MODIFIER|MAGI1|ENSG00000151276|transcript|ENST00000497477.6|protein_coding|1/20|n.313+134687G>A||||||	membrane associated guanylate kinase, WW and PDZ domain containing 1 ; MAGI1 intronic transcript 1 ; MAGI1 antisense RNA 1
186120	12_33941337_A_G	1	0	0	A|intron_variant|MODIFIER|MAGI1|ENSG00000151276|transcript|ENST00000330909.12|protein_coding|1/24|n.313+119246C>T||||||,A|intron_variant|MODIFIER|MAGI1|ENSG00000151276|transcript|ENST00000402939.6|protein_coding|1/22|n.313+119246C>T||||||,A|intron_variant|MODIFIER|MAGI1|ENSG00000151276|transcript|ENST00000483466.5|protein_coding|1/22|n.313+119246C>T||||||,A|intron_variant|MODIFIER|MAGI1|ENSG00000151276|transcript|ENST00000464060.5|retained_intron|1/5|n.839+119246C>T||||||,A|intron_variant|MODIFIER|MAGI1-IT1|ENSG00000272610|transcript|ENST00000460754.1|pseudogene|1/2|n.120-15942C>T||||||,A|intron_variant|MODIFIER|MAGI1-AS1|ENSG00000240175|transcript|ENST00000472514.1|pseudogene|2/2|n.193+4569G>A||||||,A|intron_variant|MODIFIER|MAGI1|ENSG00000151276|transcript|ENST00000497477.6|protein_coding|1/20|n.313+119246C>T||||||	membrane associated guanylate kinase, WW and PDZ domain containing 1 ; MAGI1 intronic transcript 1 ; MAGI1 antisense RNA 1
186121	12_33941772_T_G	1	0	0.382352941176471	T|intron_variant|MODIFIER|MAGI1|ENSG00000151276|transcript|ENST00000330909.12|protein_coding|1/24|n.313+119090G>A||||||,T|intron_variant|MODIFIER|MAGI1|ENSG00000151276|transcript|ENST00000402939.6|protein_coding|1/22|n.313+119090G>A||||||,T|intron_variant|MODIFIER|MAGI1|ENSG00000151276|transcript|ENST00000483466.5|protein_coding|1/22|n.313+119090G>A||||||,T|intron_variant|MODIFIER|MAGI1|ENSG00000151276|transcript|ENST00000464060.5|retained_intron|1/5|n.839+119090G>A||||||,T|intron_variant|MODIFIER|MAGI1-IT1|ENSG00000272610|transcript|ENST00000460754.1|pseudogene|1/2|n.120-16098G>A||||||,T|intron_variant|MODIFIER|MAGI1-AS1|ENSG00000240175|transcript|ENST00000472514.1|pseudogene|2/2|n.193+4725C>T||||||,T|intron_variant|MODIFIER|MAGI1|ENSG00000151276|transcript|ENST00000497477.6|protein_coding|1/20|n.313+119090G>A||||||	membrane associated guanylate kinase, WW and PDZ domain containing 1 ; MAGI1 intronic transcript 1 ; MAGI1 antisense RNA 1
186122	12_33944353_G_A	1	0.952380952380952	0.351351351351351	C|intron_variant|MODIFIER|MAGI1|ENSG00000151276|transcript|ENST00000330909.12|protein_coding|1/24|n.313+117695T>G||||||,C|intron_variant|MODIFIER|MAGI1|ENSG00000151276|transcript|ENST00000402939.6|protein_coding|1/22|n.313+117695T>G||||||,C|intron_variant|MODIFIER|MAGI1|ENSG00000151276|transcript|ENST00000483466.5|protein_coding|1/22|n.313+117695T>G||||||,C|intron_variant|MODIFIER|MAGI1|ENSG00000151276|transcript|ENST00000464060.5|retained_intron|1/5|n.839+117695T>G||||||,C|intron_variant|MODIFIER|MAGI1-IT1|ENSG00000272610|transcript|ENST00000460754.1|pseudogene|1/2|n.120-17493T>G||||||,C|intron_variant|MODIFIER|MAGI1-AS1|ENSG00000240175|transcript|ENST00000472514.1|pseudogene|2/2|n.194-4599A>C||||||,C|intron_variant|MODIFIER|MAGI1|ENSG00000151276|transcript|ENST00000497477.6|protein_coding|1/20|n.313+117695T>G||||||	membrane associated guanylate kinase, WW and PDZ domain containing 1 ; MAGI1 intronic transcript 1 ; MAGI1 antisense RNA 1
186123	12_33944466_T_C	1	0	0	A|intron_variant|MODIFIER|MAGI1|ENSG00000151276|transcript|ENST00000330909.12|protein_coding|1/24|n.313+115183A>T||||||,A|intron_variant|MODIFIER|MAGI1|ENSG00000151276|transcript|ENST00000402939.6|protein_coding|1/22|n.313+115183A>T||||||,A|intron_variant|MODIFIER|MAGI1|ENSG00000151276|transcript|ENST00000483466.5|protein_coding|1/22|n.313+115183A>T||||||,A|intron_variant|MODIFIER|MAGI1|ENSG00000151276|transcript|ENST00000464060.5|retained_intron|1/5|n.839+115183A>T||||||,A|intron_variant|MODIFIER|MAGI1-IT1|ENSG00000272610|transcript|ENST00000460754.1|pseudogene|1/2|n.120-20005A>T||||||,A|intron_variant|MODIFIER|MAGI1-AS1|ENSG00000240175|transcript|ENST00000472514.1|pseudogene|2/2|n.194-2087T>A||||||,A|intron_variant|MODIFIER|MAGI1|ENSG00000151276|transcript|ENST00000497477.6|protein_coding|1/20|n.313+115183A>T||||||	membrane associated guanylate kinase, WW and PDZ domain containing 1 ; MAGI1 intronic transcript 1 ; MAGI1 antisense RNA 1
186124	12_33945706_G_C	1	1	0.387096774193548	C|intron_variant|MODIFIER|MAGI1|ENSG00000151276|transcript|ENST00000330909.12|protein_coding|1/24|n.313+108203A>G||||||,C|intron_variant|MODIFIER|MAGI1|ENSG00000151276|transcript|ENST00000402939.6|protein_coding|1/22|n.313+108203A>G||||||,C|intron_variant|MODIFIER|MAGI1|ENSG00000151276|transcript|ENST00000483466.5|protein_coding|1/22|n.313+108203A>G||||||,C|intron_variant|MODIFIER|MAGI1|ENSG00000151276|transcript|ENST00000464060.5|retained_intron|1/5|n.839+108203A>G||||||,C|intron_variant|MODIFIER|MAGI1-IT1|ENSG00000272610|transcript|ENST00000460754.1|pseudogene|1/2|n.119+24647A>G||||||,C|intron_variant|MODIFIER|MAGI1|ENSG00000151276|transcript|ENST00000497477.6|protein_coding|1/20|n.313+108203A>G||||||	membrane associated guanylate kinase, WW and PDZ domain containing 1 ; MAGI1 intronic transcript 1
186125	12_33949524_C_T	1	0	0.409090909090909	G|intron_variant|MODIFIER|MAGI1|ENSG00000151276|transcript|ENST00000330909.12|protein_coding|1/24|n.313+105407G>C||||||,G|intron_variant|MODIFIER|MAGI1|ENSG00000151276|transcript|ENST00000402939.6|protein_coding|1/22|n.313+105407G>C||||||,G|intron_variant|MODIFIER|MAGI1|ENSG00000151276|transcript|ENST00000483466.5|protein_coding|1/22|n.313+105407G>C||||||,G|intron_variant|MODIFIER|MAGI1|ENSG00000151276|transcript|ENST00000464060.5|retained_intron|1/5|n.839+105407G>C||||||,G|intron_variant|MODIFIER|MAGI1-IT1|ENSG00000272610|transcript|ENST00000460754.1|pseudogene|1/2|n.119+21851G>C||||||,G|intron_variant|MODIFIER|MAGI1|ENSG00000151276|transcript|ENST00000497477.6|protein_coding|1/20|n.313+105407G>C||||||	membrane associated guanylate kinase, WW and PDZ domain containing 1 ; MAGI1 intronic transcript 1
186126	12_33950584_G_A	1	0	0	T|intron_variant|MODIFIER|MAGI1|ENSG00000151276|transcript|ENST00000330909.12|protein_coding|1/24|n.313+101686G>A||||||,T|intron_variant|MODIFIER|MAGI1|ENSG00000151276|transcript|ENST00000402939.6|protein_coding|1/22|n.313+101686G>A||||||,T|intron_variant|MODIFIER|MAGI1|ENSG00000151276|transcript|ENST00000483466.5|protein_coding|1/22|n.313+101686G>A||||||,T|intron_variant|MODIFIER|MAGI1|ENSG00000151276|transcript|ENST00000464060.5|retained_intron|1/5|n.839+101686G>A||||||,T|intron_variant|MODIFIER|MAGI1-IT1|ENSG00000272610|transcript|ENST00000460754.1|pseudogene|1/2|n.119+18130G>A||||||,T|intron_variant|MODIFIER|MAGI1|ENSG00000151276|transcript|ENST00000497477.6|protein_coding|1/20|n.313+101686G>A||||||	membrane associated guanylate kinase, WW and PDZ domain containing 1 ; MAGI1 intronic transcript 1
186127	12_33950656_C_T	1	0	0.428571428571429	T|intron_variant|MODIFIER|MAGI1|ENSG00000151276|transcript|ENST00000330909.12|protein_coding|1/24|n.313+99931G>A||||||,T|intron_variant|MODIFIER|MAGI1|ENSG00000151276|transcript|ENST00000402939.6|protein_coding|1/22|n.313+99931G>A||||||,T|intron_variant|MODIFIER|MAGI1|ENSG00000151276|transcript|ENST00000483466.5|protein_coding|1/22|n.313+99931G>A||||||,T|intron_variant|MODIFIER|MAGI1|ENSG00000151276|transcript|ENST00000464060.5|retained_intron|1/5|n.839+99931G>A||||||,T|intron_variant|MODIFIER|MAGI1-IT1|ENSG00000272610|transcript|ENST00000460754.1|pseudogene|1/2|n.119+16375G>A||||||,T|intron_variant|MODIFIER|MAGI1|ENSG00000151276|transcript|ENST00000497477.6|protein_coding|1/20|n.313+99931G>A||||||	membrane associated guanylate kinase, WW and PDZ domain containing 1 ; MAGI1 intronic transcript 1
186128	12_33953320_G_A	1	0	0	T|intron_variant|MODIFIER|MAGI1|ENSG00000151276|transcript|ENST00000330909.12|protein_coding|1/24|n.313+91865C>A||||||,T|intron_variant|MODIFIER|MAGI1|ENSG00000151276|transcript|ENST00000402939.6|protein_coding|1/22|n.313+91865C>A||||||,T|intron_variant|MODIFIER|MAGI1|ENSG00000151276|transcript|ENST00000483466.5|protein_coding|1/22|n.313+91865C>A||||||,T|intron_variant|MODIFIER|MAGI1|ENSG00000151276|transcript|ENST00000464060.5|retained_intron|1/5|n.839+91865C>A||||||,T|intron_variant|MODIFIER|MAGI1-IT1|ENSG00000272610|transcript|ENST00000460754.1|pseudogene|1/2|n.119+8309C>A||||||,T|intron_variant|MODIFIER|MAGI1|ENSG00000151276|transcript|ENST00000497477.6|protein_coding|1/20|n.313+91865C>A||||||	membrane associated guanylate kinase, WW and PDZ domain containing 1 ; MAGI1 intronic transcript 1
186129	12_33958157_C_G	1	0	0	A|intron_variant|MODIFIER|MAGI1|ENSG00000151276|transcript|ENST00000330909.12|protein_coding|1/24|n.313+83843C>T||||||,A|intron_variant|MODIFIER|MAGI1|ENSG00000151276|transcript|ENST00000402939.6|protein_coding|1/22|n.313+83843C>T||||||,A|intron_variant|MODIFIER|MAGI1|ENSG00000151276|transcript|ENST00000483466.5|protein_coding|1/22|n.313+83843C>T||||||,A|intron_variant|MODIFIER|MAGI1|ENSG00000151276|transcript|ENST00000464060.5|retained_intron|1/5|n.839+83843C>T||||||,A|intron_variant|MODIFIER|MAGI1-IT1|ENSG00000272610|transcript|ENST00000460754.1|pseudogene|1/2|n.119+287C>T||||||,A|intron_variant|MODIFIER|MAGI1|ENSG00000151276|transcript|ENST00000497477.6|protein_coding|1/20|n.313+83843C>T||||||	membrane associated guanylate kinase, WW and PDZ domain containing 1 ; MAGI1 intronic transcript 1
186130	12_33958559_C_T	1	0	0.4	C|intron_variant|MODIFIER|MAGI1|ENSG00000151276|transcript|ENST00000330909.12|protein_coding|1/24|n.313+83579A>G||||||,C|intron_variant|MODIFIER|MAGI1|ENSG00000151276|transcript|ENST00000402939.6|protein_coding|1/22|n.313+83579A>G||||||,C|intron_variant|MODIFIER|MAGI1|ENSG00000151276|transcript|ENST00000483466.5|protein_coding|1/22|n.313+83579A>G||||||,C|intron_variant|MODIFIER|MAGI1|ENSG00000151276|transcript|ENST00000464060.5|retained_intron|1/5|n.839+83579A>G||||||,C|intron_variant|MODIFIER|MAGI1-IT1|ENSG00000272610|transcript|ENST00000460754.1|pseudogene|1/2|n.119+23A>G||||||,C|intron_variant|MODIFIER|MAGI1|ENSG00000151276|transcript|ENST00000497477.6|protein_coding|1/20|n.313+83579A>G||||||	membrane associated guanylate kinase, WW and PDZ domain containing 1 ; MAGI1 intronic transcript 1
186131	12_33962387_G_A	1	0	0	A|intron_variant|MODIFIER|MAGI1|ENSG00000151276|transcript|ENST00000330909.12|protein_coding|1/24|n.313+73020C>T||||||,A|intron_variant|MODIFIER|MAGI1|ENSG00000151276|transcript|ENST00000402939.6|protein_coding|1/22|n.313+73020C>T||||||,A|intron_variant|MODIFIER|MAGI1|ENSG00000151276|transcript|ENST00000483466.5|protein_coding|1/22|n.313+73020C>T||||||,A|intron_variant|MODIFIER|MAGI1|ENSG00000151276|transcript|ENST00000464060.5|retained_intron|1/5|n.839+73020C>T||||||,A|intron_variant|MODIFIER|MAGI1|ENSG00000151276|transcript|ENST00000497477.6|protein_coding|1/20|n.313+73020C>T||||||	membrane associated guanylate kinase, WW and PDZ domain containing 1
186132	12_33962969_C_T	1	0	0.448275862068966	A|intron_variant|MODIFIER|MAGI1|ENSG00000151276|transcript|ENST00000330909.12|protein_coding|1/24|n.313+72835C>T||||||,A|intron_variant|MODIFIER|MAGI1|ENSG00000151276|transcript|ENST00000402939.6|protein_coding|1/22|n.313+72835C>T||||||,A|intron_variant|MODIFIER|MAGI1|ENSG00000151276|transcript|ENST00000483466.5|protein_coding|1/22|n.313+72835C>T||||||,A|intron_variant|MODIFIER|MAGI1|ENSG00000151276|transcript|ENST00000464060.5|retained_intron|1/5|n.839+72835C>T||||||,A|intron_variant|MODIFIER|MAGI1|ENSG00000151276|transcript|ENST00000497477.6|protein_coding|1/20|n.313+72835C>T||||||	membrane associated guanylate kinase, WW and PDZ domain containing 1
186133	12_33963809_G_A	1	0	0.48780487804878	C|intron_variant|MODIFIER|MAGI1|ENSG00000151276|transcript|ENST00000330909.12|protein_coding|1/24|n.313+70773A>G||||||,C|intron_variant|MODIFIER|MAGI1|ENSG00000151276|transcript|ENST00000402939.6|protein_coding|1/22|n.313+70773A>G||||||,C|intron_variant|MODIFIER|MAGI1|ENSG00000151276|transcript|ENST00000483466.5|protein_coding|1/22|n.313+70773A>G||||||,C|intron_variant|MODIFIER|MAGI1|ENSG00000151276|transcript|ENST00000464060.5|retained_intron|1/5|n.839+70773A>G||||||,C|intron_variant|MODIFIER|MAGI1|ENSG00000151276|transcript|ENST00000497477.6|protein_coding|1/20|n.313+70773A>G||||||	membrane associated guanylate kinase, WW and PDZ domain containing 1
186134	12_33964473_A_G	1	0	1	T|intron_variant|MODIFIER|MAGI1|ENSG00000151276|transcript|ENST00000330909.12|protein_coding|1/24|n.313+68016C>A||||||,T|intron_variant|MODIFIER|MAGI1|ENSG00000151276|transcript|ENST00000402939.6|protein_coding|1/22|n.313+68016C>A||||||,T|intron_variant|MODIFIER|MAGI1|ENSG00000151276|transcript|ENST00000483466.5|protein_coding|1/22|n.313+68016C>A||||||,T|intron_variant|MODIFIER|MAGI1|ENSG00000151276|transcript|ENST00000464060.5|retained_intron|1/5|n.839+68016C>A||||||,T|intron_variant|MODIFIER|MAGI1|ENSG00000151276|transcript|ENST00000497477.6|protein_coding|1/20|n.313+68016C>A||||||	membrane associated guanylate kinase, WW and PDZ domain containing 1
186135	12_33977593_A_G	1	0	1	A|intron_variant|MODIFIER|MAGI1|ENSG00000151276|transcript|ENST00000330909.12|protein_coding|1/24|n.313+65762C>T||||||,A|intron_variant|MODIFIER|MAGI1|ENSG00000151276|transcript|ENST00000402939.6|protein_coding|1/22|n.313+65762C>T||||||,A|intron_variant|MODIFIER|MAGI1|ENSG00000151276|transcript|ENST00000483466.5|protein_coding|1/22|n.313+65762C>T||||||,A|intron_variant|MODIFIER|MAGI1|ENSG00000151276|transcript|ENST00000464060.5|retained_intron|1/5|n.839+65762C>T||||||,A|intron_variant|MODIFIER|MAGI1|ENSG00000151276|transcript|ENST00000497477.6|protein_coding|1/20|n.313+65762C>T||||||	membrane associated guanylate kinase, WW and PDZ domain containing 1
186136	12_33978831_G_T	1	0	0	G|intron_variant|MODIFIER|MAGI1|ENSG00000151276|transcript|ENST00000330909.12|protein_coding|1/24|n.313+64506T>C||||||,G|intron_variant|MODIFIER|MAGI1|ENSG00000151276|transcript|ENST00000402939.6|protein_coding|1/22|n.313+64506T>C||||||,G|intron_variant|MODIFIER|MAGI1|ENSG00000151276|transcript|ENST00000483466.5|protein_coding|1/22|n.313+64506T>C||||||,G|intron_variant|MODIFIER|MAGI1|ENSG00000151276|transcript|ENST00000464060.5|retained_intron|1/5|n.839+64506T>C||||||,G|intron_variant|MODIFIER|MAGI1|ENSG00000151276|transcript|ENST00000497477.6|protein_coding|1/20|n.313+64506T>C||||||	membrane associated guanylate kinase, WW and PDZ domain containing 1
186137	12_33979109_A_G	1	0	1	A|intron_variant|MODIFIER|MAGI1|ENSG00000151276|transcript|ENST00000330909.12|protein_coding|1/24|n.313+61711C>T||||||,A|intron_variant|MODIFIER|MAGI1|ENSG00000151276|transcript|ENST00000402939.6|protein_coding|1/22|n.313+61711C>T||||||,A|intron_variant|MODIFIER|MAGI1|ENSG00000151276|transcript|ENST00000483466.5|protein_coding|1/22|n.313+61711C>T||||||,A|intron_variant|MODIFIER|MAGI1|ENSG00000151276|transcript|ENST00000464060.5|retained_intron|1/5|n.839+61711C>T||||||,A|intron_variant|MODIFIER|MAGI1|ENSG00000151276|transcript|ENST00000497477.6|protein_coding|1/20|n.313+61711C>T||||||	membrane associated guanylate kinase, WW and PDZ domain containing 1
186138	12_33979459_A_G	1	0	0	A|intron_variant|MODIFIER|MAGI1|ENSG00000151276|transcript|ENST00000330909.12|protein_coding|1/24|n.313+61276C>T||||||,A|intron_variant|MODIFIER|MAGI1|ENSG00000151276|transcript|ENST00000402939.6|protein_coding|1/22|n.313+61276C>T||||||,A|intron_variant|MODIFIER|MAGI1|ENSG00000151276|transcript|ENST00000483466.5|protein_coding|1/22|n.313+61276C>T||||||,A|intron_variant|MODIFIER|MAGI1|ENSG00000151276|transcript|ENST00000464060.5|retained_intron|1/5|n.839+61276C>T||||||,A|intron_variant|MODIFIER|MAGI1|ENSG00000151276|transcript|ENST00000497477.6|protein_coding|1/20|n.313+61276C>T||||||	membrane associated guanylate kinase, WW and PDZ domain containing 1
186139	12_33980102_G_A	0.366666666666667	0	0	C|intron_variant|MODIFIER|MAGI1|ENSG00000151276|transcript|ENST00000330909.12|protein_coding|1/24|n.313+59833T>G||||||,C|intron_variant|MODIFIER|MAGI1|ENSG00000151276|transcript|ENST00000402939.6|protein_coding|1/22|n.313+59833T>G||||||,C|intron_variant|MODIFIER|MAGI1|ENSG00000151276|transcript|ENST00000483466.5|protein_coding|1/22|n.313+59833T>G||||||,C|intron_variant|MODIFIER|MAGI1|ENSG00000151276|transcript|ENST00000464060.5|retained_intron|1/5|n.839+59833T>G||||||,C|intron_variant|MODIFIER|MAGI1|ENSG00000151276|transcript|ENST00000497477.6|protein_coding|1/20|n.313+59833T>G||||||	membrane associated guanylate kinase, WW and PDZ domain containing 1
186140	12_33980236_A_G	1	0	1	T|intron_variant|MODIFIER|MAGI1|ENSG00000151276|transcript|ENST00000330909.12|protein_coding|1/24|n.313+59608G>A||||||,T|intron_variant|MODIFIER|MAGI1|ENSG00000151276|transcript|ENST00000402939.6|protein_coding|1/22|n.313+59608G>A||||||,T|intron_variant|MODIFIER|MAGI1|ENSG00000151276|transcript|ENST00000483466.5|protein_coding|1/22|n.313+59608G>A||||||,T|intron_variant|MODIFIER|MAGI1|ENSG00000151276|transcript|ENST00000464060.5|retained_intron|1/5|n.839+59608G>A||||||,T|intron_variant|MODIFIER|MAGI1|ENSG00000151276|transcript|ENST00000497477.6|protein_coding|1/20|n.313+59608G>A||||||	membrane associated guanylate kinase, WW and PDZ domain containing 1
186141	12_33980533_C_A	1	0	0.404761904761905	T|intron_variant|MODIFIER|MAGI1|ENSG00000151276|transcript|ENST00000330909.12|protein_coding|1/24|n.313+55998G>A||||||,T|intron_variant|MODIFIER|MAGI1|ENSG00000151276|transcript|ENST00000402939.6|protein_coding|1/22|n.313+55998G>A||||||,T|intron_variant|MODIFIER|MAGI1|ENSG00000151276|transcript|ENST00000483466.5|protein_coding|1/22|n.313+55998G>A||||||,T|intron_variant|MODIFIER|MAGI1|ENSG00000151276|transcript|ENST00000464060.5|retained_intron|1/5|n.839+55998G>A||||||,T|intron_variant|MODIFIER|MAGI1|ENSG00000151276|transcript|ENST00000497477.6|protein_coding|1/20|n.313+55998G>A||||||	membrane associated guanylate kinase, WW and PDZ domain containing 1
186142	12_33986665_A_G	1	0	1	G|intron_variant|MODIFIER|MAGI1|ENSG00000151276|transcript|ENST00000330909.12|protein_coding|1/24|n.313+55564T>C||||||,G|intron_variant|MODIFIER|MAGI1|ENSG00000151276|transcript|ENST00000402939.6|protein_coding|1/22|n.313+55564T>C||||||,G|intron_variant|MODIFIER|MAGI1|ENSG00000151276|transcript|ENST00000483466.5|protein_coding|1/22|n.313+55564T>C||||||,G|intron_variant|MODIFIER|MAGI1|ENSG00000151276|transcript|ENST00000464060.5|retained_intron|1/5|n.839+55564T>C||||||,G|intron_variant|MODIFIER|MAGI1|ENSG00000151276|transcript|ENST00000497477.6|protein_coding|1/20|n.313+55564T>C||||||	membrane associated guanylate kinase, WW and PDZ domain containing 1
186143	12_33987892_C_T	1	0	0	C|intron_variant|MODIFIER|MAGI1|ENSG00000151276|transcript|ENST00000330909.12|protein_coding|1/24|n.313+54244A>G||||||,C|intron_variant|MODIFIER|MAGI1|ENSG00000151276|transcript|ENST00000402939.6|protein_coding|1/22|n.313+54244A>G||||||,C|intron_variant|MODIFIER|MAGI1|ENSG00000151276|transcript|ENST00000483466.5|protein_coding|1/22|n.313+54244A>G||||||,C|intron_variant|MODIFIER|MAGI1|ENSG00000151276|transcript|ENST00000464060.5|retained_intron|1/5|n.839+54244A>G||||||,C|intron_variant|MODIFIER|MAGI1|ENSG00000151276|transcript|ENST00000497477.6|protein_coding|1/20|n.313+54244A>G||||||	membrane associated guanylate kinase, WW and PDZ domain containing 1
186144	12_33990318_G_C	1	0	1	A|intron_variant|MODIFIER|MAGI1|ENSG00000151276|transcript|ENST00000330909.12|protein_coding|1/24|n.313+53657C>T||||||,A|intron_variant|MODIFIER|MAGI1|ENSG00000151276|transcript|ENST00000402939.6|protein_coding|1/22|n.313+53657C>T||||||,A|intron_variant|MODIFIER|MAGI1|ENSG00000151276|transcript|ENST00000483466.5|protein_coding|1/22|n.313+53657C>T||||||,A|intron_variant|MODIFIER|MAGI1|ENSG00000151276|transcript|ENST00000464060.5|retained_intron|1/5|n.839+53657C>T||||||,A|intron_variant|MODIFIER|MAGI1|ENSG00000151276|transcript|ENST00000497477.6|protein_coding|1/20|n.313+53657C>T||||||	membrane associated guanylate kinase, WW and PDZ domain containing 1
186145	12_33990775_C_T	1	1	1	A|intron_variant|MODIFIER|MAGI1|ENSG00000151276|transcript|ENST00000330909.12|protein_coding|1/24|n.313+53061C>T||||||,A|intron_variant|MODIFIER|MAGI1|ENSG00000151276|transcript|ENST00000402939.6|protein_coding|1/22|n.313+53061C>T||||||,A|intron_variant|MODIFIER|MAGI1|ENSG00000151276|transcript|ENST00000483466.5|protein_coding|1/22|n.313+53061C>T||||||,A|intron_variant|MODIFIER|MAGI1|ENSG00000151276|transcript|ENST00000464060.5|retained_intron|1/5|n.839+53061C>T||||||,A|intron_variant|MODIFIER|MAGI1|ENSG00000151276|transcript|ENST00000497477.6|protein_coding|1/20|n.313+53061C>T||||||	membrane associated guanylate kinase, WW and PDZ domain containing 1
186146	12_34000776_G_T	1	0	0	G|intron_variant|MODIFIER|MAGI1|ENSG00000151276|transcript|ENST00000330909.12|protein_coding|1/24|n.313+52800T>C||||||,G|intron_variant|MODIFIER|MAGI1|ENSG00000151276|transcript|ENST00000402939.6|protein_coding|1/22|n.313+52800T>C||||||,G|intron_variant|MODIFIER|MAGI1|ENSG00000151276|transcript|ENST00000483466.5|protein_coding|1/22|n.313+52800T>C||||||,G|intron_variant|MODIFIER|MAGI1|ENSG00000151276|transcript|ENST00000464060.5|retained_intron|1/5|n.839+52800T>C||||||,G|intron_variant|MODIFIER|MAGI1|ENSG00000151276|transcript|ENST00000497477.6|protein_coding|1/20|n.313+52800T>C||||||	membrane associated guanylate kinase, WW and PDZ domain containing 1
186147	12_34013829_C_T	1	0	0	C|intron_variant|MODIFIER|MAGI1|ENSG00000151276|transcript|ENST00000330909.12|protein_coding|1/24|n.313+50767A>G||||||,C|intron_variant|MODIFIER|MAGI1|ENSG00000151276|transcript|ENST00000402939.6|protein_coding|1/22|n.313+50767A>G||||||,C|intron_variant|MODIFIER|MAGI1|ENSG00000151276|transcript|ENST00000483466.5|protein_coding|1/22|n.313+50767A>G||||||,C|intron_variant|MODIFIER|MAGI1|ENSG00000151276|transcript|ENST00000464060.5|retained_intron|1/5|n.839+50767A>G||||||,C|intron_variant|MODIFIER|MAGI1|ENSG00000151276|transcript|ENST00000497477.6|protein_coding|1/20|n.313+50767A>G||||||	membrane associated guanylate kinase, WW and PDZ domain containing 1
186148	12_34017328_T_C	1	0	1	G|intron_variant|MODIFIER|MAGI1|ENSG00000151276|transcript|ENST00000330909.12|protein_coding|1/24|n.313+50741T>C||||||,G|intron_variant|MODIFIER|MAGI1|ENSG00000151276|transcript|ENST00000402939.6|protein_coding|1/22|n.313+50741T>C||||||,G|intron_variant|MODIFIER|MAGI1|ENSG00000151276|transcript|ENST00000483466.5|protein_coding|1/22|n.313+50741T>C||||||,G|intron_variant|MODIFIER|MAGI1|ENSG00000151276|transcript|ENST00000464060.5|retained_intron|1/5|n.839+50741T>C||||||,G|intron_variant|MODIFIER|MAGI1|ENSG00000151276|transcript|ENST00000497477.6|protein_coding|1/20|n.313+50741T>C||||||	membrane associated guanylate kinase, WW and PDZ domain containing 1
186149	12_34019073_C_T	0.846153846153846	0	0	T|intron_variant|MODIFIER|MAGI1|ENSG00000151276|transcript|ENST00000330909.12|protein_coding|1/24|n.313+49979G>A||||||,T|intron_variant|MODIFIER|MAGI1|ENSG00000151276|transcript|ENST00000402939.6|protein_coding|1/22|n.313+49979G>A||||||,T|intron_variant|MODIFIER|MAGI1|ENSG00000151276|transcript|ENST00000483466.5|protein_coding|1/22|n.313+49979G>A||||||,T|intron_variant|MODIFIER|MAGI1|ENSG00000151276|transcript|ENST00000464060.5|retained_intron|1/5|n.839+49979G>A||||||,T|intron_variant|MODIFIER|MAGI1|ENSG00000151276|transcript|ENST00000497477.6|protein_coding|1/20|n.313+49979G>A||||||	membrane associated guanylate kinase, WW and PDZ domain containing 1
186150	12_34024643_G_C	1	0	1	A|intron_variant|MODIFIER|MAGI1|ENSG00000151276|transcript|ENST00000330909.12|protein_coding|1/24|n.313+47286C>T||||||,A|intron_variant|MODIFIER|MAGI1|ENSG00000151276|transcript|ENST00000402939.6|protein_coding|1/22|n.313+47286C>T||||||,A|intron_variant|MODIFIER|MAGI1|ENSG00000151276|transcript|ENST00000483466.5|protein_coding|1/22|n.313+47286C>T||||||,A|intron_variant|MODIFIER|MAGI1|ENSG00000151276|transcript|ENST00000464060.5|retained_intron|1/5|n.839+47286C>T||||||,A|intron_variant|MODIFIER|MAGI1|ENSG00000151276|transcript|ENST00000497477.6|protein_coding|1/20|n.313+47286C>T||||||	membrane associated guanylate kinase, WW and PDZ domain containing 1
186151	12_34028076_C_T	1	0	0	T|intron_variant|MODIFIER|MAGI1|ENSG00000151276|transcript|ENST00000330909.12|protein_coding|1/24|n.313+45579G>A||||||,T|intron_variant|MODIFIER|MAGI1|ENSG00000151276|transcript|ENST00000402939.6|protein_coding|1/22|n.313+45579G>A||||||,T|intron_variant|MODIFIER|MAGI1|ENSG00000151276|transcript|ENST00000483466.5|protein_coding|1/22|n.313+45579G>A||||||,T|intron_variant|MODIFIER|MAGI1|ENSG00000151276|transcript|ENST00000464060.5|retained_intron|1/5|n.839+45579G>A||||||,T|intron_variant|MODIFIER|MAGI1|ENSG00000151276|transcript|ENST00000497477.6|protein_coding|1/20|n.313+45579G>A||||||	membrane associated guanylate kinase, WW and PDZ domain containing 1
186152	12_34032383_G_A	1	0	0	G|intron_variant|MODIFIER|MAGI1|ENSG00000151276|transcript|ENST00000330909.12|protein_coding|1/24|n.313+44028A>C||||||,G|intron_variant|MODIFIER|MAGI1|ENSG00000151276|transcript|ENST00000402939.6|protein_coding|1/22|n.313+44028A>C||||||,G|intron_variant|MODIFIER|MAGI1|ENSG00000151276|transcript|ENST00000483466.5|protein_coding|1/22|n.313+44028A>C||||||,G|intron_variant|MODIFIER|MAGI1|ENSG00000151276|transcript|ENST00000464060.5|retained_intron|1/5|n.839+44028A>C||||||,G|intron_variant|MODIFIER|MAGI1|ENSG00000151276|transcript|ENST00000497477.6|protein_coding|1/20|n.313+44028A>C||||||	membrane associated guanylate kinase, WW and PDZ domain containing 1
186153	12_34038456_T_C	1	0	0	A|intron_variant|MODIFIER|MAGI1|ENSG00000151276|transcript|ENST00000330909.12|protein_coding|1/24|n.313+38644C>T||||||,A|intron_variant|MODIFIER|MAGI1|ENSG00000151276|transcript|ENST00000402939.6|protein_coding|1/22|n.313+38644C>T||||||,A|intron_variant|MODIFIER|MAGI1|ENSG00000151276|transcript|ENST00000483466.5|protein_coding|1/22|n.313+38644C>T||||||,A|intron_variant|MODIFIER|MAGI1|ENSG00000151276|transcript|ENST00000464060.5|retained_intron|1/5|n.839+38644C>T||||||,A|intron_variant|MODIFIER|MAGI1|ENSG00000151276|transcript|ENST00000497477.6|protein_coding|1/20|n.313+38644C>T||||||	membrane associated guanylate kinase, WW and PDZ domain containing 1
186154	12_34044362_C_T	1	1	1	C|intron_variant|MODIFIER|MAGI1|ENSG00000151276|transcript|ENST00000330909.12|protein_coding|1/24|n.313+38194A>G||||||,C|intron_variant|MODIFIER|MAGI1|ENSG00000151276|transcript|ENST00000402939.6|protein_coding|1/22|n.313+38194A>G||||||,C|intron_variant|MODIFIER|MAGI1|ENSG00000151276|transcript|ENST00000483466.5|protein_coding|1/22|n.313+38194A>G||||||,C|intron_variant|MODIFIER|MAGI1|ENSG00000151276|transcript|ENST00000464060.5|retained_intron|1/5|n.839+38194A>G||||||,C|intron_variant|MODIFIER|MAGI1|ENSG00000151276|transcript|ENST00000497477.6|protein_coding|1/20|n.313+38194A>G||||||	membrane associated guanylate kinase, WW and PDZ domain containing 1
186155	12_34044738_T_G	1	0	0	T|intron_variant|MODIFIER|MAGI1|ENSG00000151276|transcript|ENST00000330909.12|protein_coding|1/24|n.313+38051C>A||||||,T|intron_variant|MODIFIER|MAGI1|ENSG00000151276|transcript|ENST00000402939.6|protein_coding|1/22|n.313+38051C>A||||||,T|intron_variant|MODIFIER|MAGI1|ENSG00000151276|transcript|ENST00000483466.5|protein_coding|1/22|n.313+38051C>A||||||,T|intron_variant|MODIFIER|MAGI1|ENSG00000151276|transcript|ENST00000464060.5|retained_intron|1/5|n.839+38051C>A||||||,T|intron_variant|MODIFIER|MAGI1|ENSG00000151276|transcript|ENST00000497477.6|protein_coding|1/20|n.313+38051C>A||||||	membrane associated guanylate kinase, WW and PDZ domain containing 1
186156	12_34054074_C_T	1	0	0	T|intron_variant|MODIFIER|MAGI1|ENSG00000151276|transcript|ENST00000330909.12|protein_coding|1/24|n.313+31368G>A||||||,T|intron_variant|MODIFIER|MAGI1|ENSG00000151276|transcript|ENST00000402939.6|protein_coding|1/22|n.313+31368G>A||||||,T|intron_variant|MODIFIER|MAGI1|ENSG00000151276|transcript|ENST00000483466.5|protein_coding|1/22|n.313+31368G>A||||||,T|intron_variant|MODIFIER|MAGI1|ENSG00000151276|transcript|ENST00000464060.5|retained_intron|1/5|n.839+31368G>A||||||,T|intron_variant|MODIFIER|MAGI1|ENSG00000151276|transcript|ENST00000497477.6|protein_coding|1/20|n.313+31368G>A||||||	membrane associated guanylate kinase, WW and PDZ domain containing 1
186157	12_34062342_G_A	1	0	1	C|intron_variant|MODIFIER|MAGI1|ENSG00000151276|transcript|ENST00000330909.12|protein_coding|1/24|n.313+20245C>G||||||,C|intron_variant|MODIFIER|MAGI1|ENSG00000151276|transcript|ENST00000402939.6|protein_coding|1/22|n.313+20245C>G||||||,C|intron_variant|MODIFIER|MAGI1|ENSG00000151276|transcript|ENST00000483466.5|protein_coding|1/22|n.313+20245C>G||||||,C|intron_variant|MODIFIER|MAGI1|ENSG00000151276|transcript|ENST00000464060.5|retained_intron|1/5|n.839+20245C>G||||||,C|intron_variant|MODIFIER|MAGI1|ENSG00000151276|transcript|ENST00000497477.6|protein_coding|1/20|n.313+20245C>G||||||	membrane associated guanylate kinase, WW and PDZ domain containing 1
186158	12_34078005_A_T	0.956521739130435	0	0	C|intron_variant|MODIFIER|MAGI1|ENSG00000151276|transcript|ENST00000330909.12|protein_coding|1/24|n.313+19926A>G||||||,C|intron_variant|MODIFIER|MAGI1|ENSG00000151276|transcript|ENST00000402939.6|protein_coding|1/22|n.313+19926A>G||||||,C|intron_variant|MODIFIER|MAGI1|ENSG00000151276|transcript|ENST00000483466.5|protein_coding|1/22|n.313+19926A>G||||||,C|intron_variant|MODIFIER|MAGI1|ENSG00000151276|transcript|ENST00000464060.5|retained_intron|1/5|n.839+19926A>G||||||,C|intron_variant|MODIFIER|MAGI1|ENSG00000151276|transcript|ENST00000497477.6|protein_coding|1/20|n.313+19926A>G||||||	membrane associated guanylate kinase, WW and PDZ domain containing 1
186159	12_34078160_A_G	1	0	1	C|intron_variant|MODIFIER|MAGI1|ENSG00000151276|transcript|ENST00000330909.12|protein_coding|1/24|n.313+19618T>G||||||,C|intron_variant|MODIFIER|MAGI1|ENSG00000151276|transcript|ENST00000402939.6|protein_coding|1/22|n.313+19618T>G||||||,C|intron_variant|MODIFIER|MAGI1|ENSG00000151276|transcript|ENST00000483466.5|protein_coding|1/22|n.313+19618T>G||||||,C|intron_variant|MODIFIER|MAGI1|ENSG00000151276|transcript|ENST00000464060.5|retained_intron|1/5|n.839+19618T>G||||||,C|intron_variant|MODIFIER|MAGI1|ENSG00000151276|transcript|ENST00000497477.6|protein_coding|1/20|n.313+19618T>G||||||	membrane associated guanylate kinase, WW and PDZ domain containing 1
186160	12_34082129_A_G	1	0	0	G|intron_variant|MODIFIER|MAGI1|ENSG00000151276|transcript|ENST00000330909.12|protein_coding|1/24|n.313+11468T>C||||||,G|intron_variant|MODIFIER|MAGI1|ENSG00000151276|transcript|ENST00000402939.6|protein_coding|1/22|n.313+11468T>C||||||,G|intron_variant|MODIFIER|MAGI1|ENSG00000151276|transcript|ENST00000483466.5|protein_coding|1/22|n.313+11468T>C||||||,G|intron_variant|MODIFIER|MAGI1|ENSG00000151276|transcript|ENST00000464060.5|retained_intron|1/5|n.839+11468T>C||||||,G|intron_variant|MODIFIER|MAGI1|ENSG00000151276|transcript|ENST00000497477.6|protein_coding|1/20|n.313+11468T>C||||||	membrane associated guanylate kinase, WW and PDZ domain containing 1
186161	12_34082668_G_A	1	0	0	A|intron_variant|MODIFIER|MAGI1|ENSG00000151276|transcript|ENST00000330909.12|protein_coding|1/24|n.313+8759C>T||||||,A|intron_variant|MODIFIER|MAGI1|ENSG00000151276|transcript|ENST00000402939.6|protein_coding|1/22|n.313+8759C>T||||||,A|intron_variant|MODIFIER|MAGI1|ENSG00000151276|transcript|ENST00000483466.5|protein_coding|1/22|n.313+8759C>T||||||,A|intron_variant|MODIFIER|MAGI1|ENSG00000151276|transcript|ENST00000464060.5|retained_intron|1/5|n.839+8759C>T||||||,A|intron_variant|MODIFIER|MAGI1|ENSG00000151276|transcript|ENST00000497477.6|protein_coding|1/20|n.313+8759C>T||||||	membrane associated guanylate kinase, WW and PDZ domain containing 1
186162	12_34095340_G_A	0.954545454545455	0	1	T|intron_variant|MODIFIER|MAGI1|ENSG00000151276|transcript|ENST00000330909.12|protein_coding|1/24|n.313+7481G>A||||||,T|intron_variant|MODIFIER|MAGI1|ENSG00000151276|transcript|ENST00000402939.6|protein_coding|1/22|n.313+7481G>A||||||,T|intron_variant|MODIFIER|MAGI1|ENSG00000151276|transcript|ENST00000483466.5|protein_coding|1/22|n.313+7481G>A||||||,T|intron_variant|MODIFIER|MAGI1|ENSG00000151276|transcript|ENST00000464060.5|retained_intron|1/5|n.839+7481G>A||||||,T|intron_variant|MODIFIER|MAGI1|ENSG00000151276|transcript|ENST00000497477.6|protein_coding|1/20|n.313+7481G>A||||||	membrane associated guanylate kinase, WW and PDZ domain containing 1
186163	12_34099935_T_C	1	0	1	A|intron_variant|MODIFIER|MAGI1|ENSG00000151276|transcript|ENST00000330909.12|protein_coding|1/24|n.313+5960A>T||||||,A|intron_variant|MODIFIER|MAGI1|ENSG00000151276|transcript|ENST00000402939.6|protein_coding|1/22|n.313+5960A>T||||||,A|intron_variant|MODIFIER|MAGI1|ENSG00000151276|transcript|ENST00000483466.5|protein_coding|1/22|n.313+5960A>T||||||,A|intron_variant|MODIFIER|MAGI1|ENSG00000151276|transcript|ENST00000464060.5|retained_intron|1/5|n.839+5960A>T||||||,A|intron_variant|MODIFIER|MAGI1|ENSG00000151276|transcript|ENST00000497477.6|protein_coding|1/20|n.313+5960A>T||||||	membrane associated guanylate kinase, WW and PDZ domain containing 1
186164	12_34105418_C_G	1	1	1	INTERGENIC	NA
186165	12_34107207_T_C	1	0	1	INTERGENIC	NA
186166	12_34109854_C_T	1	0	0	INTERGENIC	NA
186167	12_34112482_C_T	1	0	1	INTERGENIC	NA
186168	12_34118862_T_C	1	1	1	INTERGENIC	NA
186169	12_34119247_T_A	1	0	0	INTERGENIC	NA
186170	12_34122995_G_T	1	1	1	INTERGENIC	NA
186171	12_34123149_C_G	1	0	0	INTERGENIC	NA
186172	12_34126509_G_A	1	0	0	INTERGENIC	NA
186173	12_34127176_A_C	1	1	1	INTERGENIC	NA
186174	12_34150174_C_T	1	0	0.388888888888889	INTERGENIC	NA
186175	12_34153924_C_T	1	0	1	INTERGENIC	NA
186176	12_34163187_T_C	1	0	0	INTERGENIC	NA
186177	12_34165836_T_C	1	1	1	INTERGENIC	NA
186178	12_34166374_A_G	1	0	0.4375	INTERGENIC	NA
186179	12_34166735_G_A	1	0	0	INTERGENIC	NA
186180	12_34185970_T_C	0.391304347826087	0	0	INTERGENIC	NA
186181	12_34186001_A_C	1	0	1	INTERGENIC	NA
186182	12_34188741_G_A	1	0	0	INTERGENIC	NA
186183	12_34193496_G_A	1	0	0.52	INTERGENIC	NA
186184	12_34195384_C_T	1	0	0.342105263157895	T|intron_variant|MODIFIER|SLC25A26|ENSG00000144741|transcript|ENST00000676754.1|protein_coding|1/10|n.-354+5833G>T||||||	solute carrier family 25 member 26
186185	12_34204085_C_T	1	0	0	G|intron_variant|MODIFIER|SLC25A26|ENSG00000144741|transcript|ENST00000676754.1|protein_coding|1/10|n.-354+31542C>G||||||	solute carrier family 25 member 26
186186	12_34206105_C_T	1	0	0	T|intron_variant|MODIFIER|SLC25A26|ENSG00000144741|transcript|ENST00000676754.1|protein_coding|1/10|n.-353-34187C>T||||||	solute carrier family 25 member 26
186187	12_34208510_C_T	1	0	0	T|intron_variant|MODIFIER|SLC25A26|ENSG00000144741|transcript|ENST00000676754.1|protein_coding|1/10|n.-353-32573C>T||||||	solute carrier family 25 member 26
186188	12_34208898_G_A	1	0	0	G|intron_variant|MODIFIER|SLC25A26|ENSG00000144741|transcript|ENST00000676754.1|protein_coding|1/10|n.-353-31901A>G||||||	solute carrier family 25 member 26
186189	12_34210908_C_T	1	0	0	A|intron_variant|MODIFIER|SLC25A26|ENSG00000144741|transcript|ENST00000676754.1|protein_coding|1/10|n.-353-27193G>A||||||	solute carrier family 25 member 26
186190	12_34216308_A_G	1	0	0	G|intron_variant|MODIFIER|SLC25A26|ENSG00000144741|transcript|ENST00000676754.1|protein_coding|1/10|n.-353-26855C>G||||||	solute carrier family 25 member 26
186191	12_34221944_A_C	1	0	0	G|intron_variant|MODIFIER|SLC25A26|ENSG00000144741|transcript|ENST00000676754.1|protein_coding|1/10|n.-353-22686C>G||||||	solute carrier family 25 member 26
186192	12_34226940_A_T	1	0	1	C|intron_variant|MODIFIER|SLC25A26|ENSG00000144741|transcript|ENST00000676754.1|protein_coding|1/10|n.-353-20454G>C||||||	solute carrier family 25 member 26
186193	12_34227415_C_A	1	0	0	T|intron_variant|MODIFIER|SLC25A26|ENSG00000144741|transcript|ENST00000676754.1|protein_coding|1/10|n.-353-9228C>T||||||	solute carrier family 25 member 26
186194	12_34230635_G_T	1	0	1	C|intron_variant|MODIFIER|SLC25A26|ENSG00000144741|transcript|ENST00000676754.1|protein_coding|1/10|n.-353-7895T>C||||||	solute carrier family 25 member 26
186195	12_34239878_A_C	0.514285714285714	0	0	T|intron_variant|MODIFIER|SLC25A26|ENSG00000144741|transcript|ENST00000676754.1|protein_coding|1/10|n.-353-3459G>T||||||	solute carrier family 25 member 26
186196	12_34246100_G_C	1	0	0	T|intron_variant|MODIFIER|SLC25A26|ENSG00000144741|transcript|ENST00000676754.1|protein_coding|1/10|n.-353-2236C>T||||||	solute carrier family 25 member 26
186197	12_34259894_G_A	1	0	0.272727272727273	A|intron_variant|MODIFIER|SLC25A26|ENSG00000144741|transcript|ENST00000676754.1|protein_coding|1/10|n.-353-1872G>A||||||	solute carrier family 25 member 26
186198	12_34260172_C_T	0.48	0	0	C|intron_variant|MODIFIER|SLC25A26|ENSG00000144741|transcript|ENST00000676754.1|protein_coding|1/10|n.-353-217G>C||||||	solute carrier family 25 member 26
186199	12_34264123_T_C	1	0	0	T|intron_variant|MODIFIER|SLC25A26|ENSG00000144741|transcript|ENST00000676754.1|protein_coding|1/10|n.-353-207C>T||||||	solute carrier family 25 member 26
186200	12_34264757_T_C	0.642857142857143	0	0	C|intron_variant|MODIFIER|SLC25A26|ENSG00000144741|transcript|ENST00000336733.10|protein_coding|1/8|n.-75+231G>C||||||,C|intron_variant|MODIFIER|SLC25A26|ENSG00000144741|transcript|ENST00000464350.6|nonsense_mediated_decay|1/12|n.-75+231G>C||||||,C|intron_variant|MODIFIER|SLC25A26|ENSG00000144741|transcript|ENST00000354883.11|protein_coding|1/9|n.33+231G>C||||||,C|intron_variant|MODIFIER|SLC25A26|ENSG00000144741|transcript|ENST00000676754.1|protein_coding|2/10|n.33+231G>C||||||	solute carrier family 25 member 26
186201	12_34274850_C_G	1	0	0	A|intron_variant|MODIFIER|SLC25A26|ENSG00000144741|transcript|ENST00000336733.10|protein_coding|1/8|n.-75+518G>A||||||,A|intron_variant|MODIFIER|SLC25A26|ENSG00000144741|transcript|ENST00000464350.6|nonsense_mediated_decay|1/12|n.-75+518G>A||||||,A|intron_variant|MODIFIER|SLC25A26|ENSG00000144741|transcript|ENST00000354883.11|protein_coding|1/9|n.33+518G>A||||||,A|intron_variant|MODIFIER|SLC25A26|ENSG00000144741|transcript|ENST00000676754.1|protein_coding|2/10|n.33+518G>A||||||	solute carrier family 25 member 26
186202	12_34275922_A_G	1	0	0.285714285714286	A|intron_variant|MODIFIER|SLC25A26|ENSG00000144741|transcript|ENST00000336733.10|protein_coding|1/8|n.-75+1977G>A||||||,A|intron_variant|MODIFIER|SLC25A26|ENSG00000144741|transcript|ENST00000464350.6|nonsense_mediated_decay|1/12|n.-75+1977G>A||||||,A|intron_variant|MODIFIER|SLC25A26|ENSG00000144741|transcript|ENST00000354883.11|protein_coding|1/9|n.33+1977G>A||||||,A|intron_variant|MODIFIER|SLC25A26|ENSG00000144741|transcript|ENST00000676754.1|protein_coding|2/10|n.33+1977G>A||||||	solute carrier family 25 member 26
186203	12_34282074_G_A	1	0	0	G|intron_variant|MODIFIER|SLC25A26|ENSG00000144741|transcript|ENST00000336733.10|protein_coding|1/8|n.-75+7276A>G||||||,G|intron_variant|MODIFIER|SLC25A26|ENSG00000144741|transcript|ENST00000464350.6|nonsense_mediated_decay|1/12|n.-75+7276A>G||||||,G|intron_variant|MODIFIER|SLC25A26|ENSG00000144741|transcript|ENST00000354883.11|protein_coding|1/9|n.33+7276A>G||||||,G|intron_variant|MODIFIER|SLC25A26|ENSG00000144741|transcript|ENST00000676754.1|protein_coding|2/10|n.33+7276A>G||||||	solute carrier family 25 member 26
186204	12_34288766_G_A	0.333333333333333	0	0	C|intron_variant|MODIFIER|SLC25A26|ENSG00000144741|transcript|ENST00000336733.10|protein_coding|1/8|n.-75+8624G>C||||||,C|intron_variant|MODIFIER|SLC25A26|ENSG00000144741|transcript|ENST00000464350.6|nonsense_mediated_decay|1/12|n.-75+8624G>C||||||,C|intron_variant|MODIFIER|SLC25A26|ENSG00000144741|transcript|ENST00000354883.11|protein_coding|1/9|n.34-6793G>C||||||,C|intron_variant|MODIFIER|SLC25A26|ENSG00000144741|transcript|ENST00000676754.1|protein_coding|2/10|n.34-6793G>C||||||	solute carrier family 25 member 26
186205	12_34291078_G_C	1	0	0	A|intron_variant|MODIFIER|SLC25A26|ENSG00000144741|transcript|ENST00000336733.10|protein_coding|1/8|n.-75+10105C>A||||||,A|intron_variant|MODIFIER|SLC25A26|ENSG00000144741|transcript|ENST00000464350.6|nonsense_mediated_decay|1/12|n.-75+10105C>A||||||,A|intron_variant|MODIFIER|SLC25A26|ENSG00000144741|transcript|ENST00000354883.11|protein_coding|1/9|n.34-5312C>A||||||,A|intron_variant|MODIFIER|SLC25A26|ENSG00000144741|transcript|ENST00000676754.1|protein_coding|2/10|n.34-5312C>A||||||	solute carrier family 25 member 26
186206	12_34291543_C_T	1	0	0	A|intron_variant|MODIFIER|SLC25A26|ENSG00000144741|transcript|ENST00000336733.10|protein_coding|1/8|n.-75+10856G>A||||||,A|intron_variant|MODIFIER|SLC25A26|ENSG00000144741|transcript|ENST00000464350.6|nonsense_mediated_decay|1/12|n.-75+10856G>A||||||,A|intron_variant|MODIFIER|SLC25A26|ENSG00000144741|transcript|ENST00000354883.11|protein_coding|1/9|n.34-4561G>A||||||,A|intron_variant|MODIFIER|SLC25A26|ENSG00000144741|transcript|ENST00000676754.1|protein_coding|2/10|n.34-4561G>A||||||	solute carrier family 25 member 26
186207	12_34301093_A_G	1	0	0.516129032258065	A|intron_variant|MODIFIER|SLC25A26|ENSG00000144741|transcript|ENST00000336733.10|protein_coding|1/8|n.-74-7803G>A||||||,A|intron_variant|MODIFIER|SLC25A26|ENSG00000144741|transcript|ENST00000464350.6|nonsense_mediated_decay|1/12|n.-74-7803G>A||||||,A|intron_variant|MODIFIER|SLC25A26|ENSG00000144741|transcript|ENST00000354883.11|protein_coding|1/9|n.34-1144G>A||||||,A|intron_variant|MODIFIER|SLC25A26|ENSG00000144741|transcript|ENST00000676754.1|protein_coding|2/10|n.34-1144G>A||||||	solute carrier family 25 member 26
186208	12_34302595_A_C	0.310344827586207	0	0	G|intron_variant|MODIFIER|SLC25A26|ENSG00000144741|transcript|ENST00000336733.10|protein_coding|1/8|n.-74-7445C>G||||||,G|intron_variant|MODIFIER|SLC25A26|ENSG00000144741|transcript|ENST00000464350.6|nonsense_mediated_decay|1/12|n.-74-7445C>G||||||,G|intron_variant|MODIFIER|SLC25A26|ENSG00000144741|transcript|ENST00000354883.11|protein_coding|1/9|n.34-786C>G||||||,G|intron_variant|MODIFIER|SLC25A26|ENSG00000144741|transcript|ENST00000676754.1|protein_coding|2/10|n.34-786C>G||||||	solute carrier family 25 member 26
186209	12_34303913_G_A	1	0	0.5	A|intron_variant|MODIFIER|SLC25A26|ENSG00000144741|transcript|ENST00000336733.10|protein_coding|1/8|n.-74-6571G>A||||||,A|intron_variant|MODIFIER|SLC25A26|ENSG00000144741|transcript|ENST00000464350.6|nonsense_mediated_decay|1/12|n.-74-6571G>A||||||,A|non_coding_transcript_exon_variant|MODIFIER|SLC25A26|ENSG00000144741|transcript|ENST00000354883.11|protein_coding|2/10|n.122G>A||||||,A|non_coding_transcript_exon_variant|MODIFIER|SLC25A26|ENSG00000144741|transcript|ENST00000676754.1|protein_coding|3/11|n.122G>A||||||	solute carrier family 25 member 26
186210	12_34304319_C_T	1	0	0	A|intron_variant|MODIFIER|SLC25A26|ENSG00000144741|transcript|ENST00000336733.10|protein_coding|2/8|n.36+359G>A||||||,A|intron_variant|MODIFIER|SLC25A26|ENSG00000144741|transcript|ENST00000464350.6|nonsense_mediated_decay|2/12|n.36+359G>A||||||,A|intron_variant|MODIFIER|SLC25A26|ENSG00000144741|transcript|ENST00000354883.11|protein_coding|3/9|n.300+359G>A||||||,A|intron_variant|MODIFIER|SLC25A26|ENSG00000144741|transcript|ENST00000483224.5|nonsense_mediated_decay|1/8|c.108+359G>A||||||WARNING_TRANSCRIPT_NO_START_CODON,A|intron_variant|MODIFIER|SLC25A26|ENSG00000144741|transcript|ENST00000413054.5|protein_coding|1/8|n.36+359G>A||||||,A|intron_variant|MODIFIER|SLC25A26|ENSG00000144741|transcript|ENST00000676754.1|protein_coding|4/10|n.300+359G>A||||||	solute carrier family 25 member 26
186211	12_34304983_A_C	1	0	0.482758620689655	C|intron_variant|MODIFIER|SLC25A26|ENSG00000144741|transcript|ENST00000336733.10|protein_coding|2/8|n.36+1002G>C||||||,C|intron_variant|MODIFIER|SLC25A26|ENSG00000144741|transcript|ENST00000464350.6|nonsense_mediated_decay|2/12|n.36+1002G>C||||||,C|intron_variant|MODIFIER|SLC25A26|ENSG00000144741|transcript|ENST00000354883.11|protein_coding|3/9|n.300+1002G>C||||||,C|intron_variant|MODIFIER|SLC25A26|ENSG00000144741|transcript|ENST00000483224.5|nonsense_mediated_decay|1/8|c.108+1002G>C||||||WARNING_TRANSCRIPT_NO_START_CODON,C|intron_variant|MODIFIER|SLC25A26|ENSG00000144741|transcript|ENST00000413054.5|protein_coding|1/8|n.36+1002G>C||||||,C|intron_variant|MODIFIER|SLC25A26|ENSG00000144741|transcript|ENST00000676754.1|protein_coding|4/10|n.300+1002G>C||||||	solute carrier family 25 member 26
186212	12_34306892_A_G	1	0	0.4	G|intron_variant|MODIFIER|SLC25A26|ENSG00000144741|transcript|ENST00000336733.10|protein_coding|2/8|n.36+1273T>G||||||,G|intron_variant|MODIFIER|SLC25A26|ENSG00000144741|transcript|ENST00000464350.6|nonsense_mediated_decay|2/12|n.36+1273T>G||||||,G|intron_variant|MODIFIER|SLC25A26|ENSG00000144741|transcript|ENST00000354883.11|protein_coding|3/9|n.300+1273T>G||||||,G|intron_variant|MODIFIER|SLC25A26|ENSG00000144741|transcript|ENST00000483224.5|nonsense_mediated_decay|1/8|c.108+1273T>G||||||WARNING_TRANSCRIPT_NO_START_CODON,G|intron_variant|MODIFIER|SLC25A26|ENSG00000144741|transcript|ENST00000413054.5|protein_coding|1/8|n.36+1273T>G||||||,G|intron_variant|MODIFIER|SLC25A26|ENSG00000144741|transcript|ENST00000676754.1|protein_coding|4/10|n.300+1273T>G||||||	solute carrier family 25 member 26
186213	12_34308836_G_A	1	0	0	T|intron_variant|MODIFIER|SLC25A26|ENSG00000144741|transcript|ENST00000336733.10|protein_coding|2/8|n.36+3052A>T||||||,T|intron_variant|MODIFIER|SLC25A26|ENSG00000144741|transcript|ENST00000464350.6|nonsense_mediated_decay|2/12|n.36+3052A>T||||||,T|intron_variant|MODIFIER|SLC25A26|ENSG00000144741|transcript|ENST00000354883.11|protein_coding|3/9|n.300+3052A>T||||||,T|intron_variant|MODIFIER|SLC25A26|ENSG00000144741|transcript|ENST00000483224.5|nonsense_mediated_decay|1/8|c.108+3052A>T||||||WARNING_TRANSCRIPT_NO_START_CODON,T|intron_variant|MODIFIER|SLC25A26|ENSG00000144741|transcript|ENST00000413054.5|protein_coding|1/8|n.36+3052A>T||||||,T|intron_variant|MODIFIER|SLC25A26|ENSG00000144741|transcript|ENST00000676754.1|protein_coding|4/10|n.300+3052A>T||||||	solute carrier family 25 member 26
186214	12_34313181_T_G	1	0	0	C|intron_variant|MODIFIER|SLC25A26|ENSG00000144741|transcript|ENST00000336733.10|protein_coding|2/8|n.36+4748G>C||||||,C|intron_variant|MODIFIER|SLC25A26|ENSG00000144741|transcript|ENST00000464350.6|nonsense_mediated_decay|2/12|n.36+4748G>C||||||,C|intron_variant|MODIFIER|SLC25A26|ENSG00000144741|transcript|ENST00000354883.11|protein_coding|3/9|n.300+4748G>C||||||,C|intron_variant|MODIFIER|SLC25A26|ENSG00000144741|transcript|ENST00000483224.5|nonsense_mediated_decay|1/8|c.108+4748G>C||||||WARNING_TRANSCRIPT_NO_START_CODON,C|intron_variant|MODIFIER|SLC25A26|ENSG00000144741|transcript|ENST00000413054.5|protein_coding|1/8|n.36+4748G>C||||||,C|intron_variant|MODIFIER|SLC25A26|ENSG00000144741|transcript|ENST00000676754.1|protein_coding|4/10|n.300+4748G>C||||||	solute carrier family 25 member 26
186215	12_34317101_A_C	1	0	0.303030303030303	T|intron_variant|MODIFIER|SLC25A26|ENSG00000144741|transcript|ENST00000336733.10|protein_coding|2/8|n.36+6418G>T||||||,T|intron_variant|MODIFIER|SLC25A26|ENSG00000144741|transcript|ENST00000464350.6|nonsense_mediated_decay|2/12|n.36+6418G>T||||||,T|intron_variant|MODIFIER|SLC25A26|ENSG00000144741|transcript|ENST00000354883.11|protein_coding|3/9|n.300+6418G>T||||||,T|intron_variant|MODIFIER|SLC25A26|ENSG00000144741|transcript|ENST00000483224.5|nonsense_mediated_decay|1/8|c.108+6418G>T||||||WARNING_TRANSCRIPT_NO_START_CODON,T|intron_variant|MODIFIER|SLC25A26|ENSG00000144741|transcript|ENST00000413054.5|protein_coding|1/8|n.36+6418G>T||||||,T|intron_variant|MODIFIER|SLC25A26|ENSG00000144741|transcript|ENST00000676754.1|protein_coding|4/10|n.300+6418G>T||||||	solute carrier family 25 member 26
186216	12_34320618_C_T	1	0	0	A|intron_variant|MODIFIER|SLC25A26|ENSG00000144741|transcript|ENST00000336733.10|protein_coding|2/8|n.36+6811G>A||||||,A|intron_variant|MODIFIER|SLC25A26|ENSG00000144741|transcript|ENST00000464350.6|nonsense_mediated_decay|2/12|n.36+6811G>A||||||,A|intron_variant|MODIFIER|SLC25A26|ENSG00000144741|transcript|ENST00000354883.11|protein_coding|3/9|n.300+6811G>A||||||,A|intron_variant|MODIFIER|SLC25A26|ENSG00000144741|transcript|ENST00000483224.5|nonsense_mediated_decay|1/8|c.108+6811G>A||||||WARNING_TRANSCRIPT_NO_START_CODON,A|intron_variant|MODIFIER|SLC25A26|ENSG00000144741|transcript|ENST00000413054.5|protein_coding|1/8|n.36+6811G>A||||||,A|intron_variant|MODIFIER|SLC25A26|ENSG00000144741|transcript|ENST00000676754.1|protein_coding|4/10|n.300+6811G>A||||||	solute carrier family 25 member 26
186217	12_34321857_G_T	1	0	0	T|intron_variant|MODIFIER|SLC25A26|ENSG00000144741|transcript|ENST00000336733.10|protein_coding|2/8|n.36+6930C>T||||||,T|intron_variant|MODIFIER|SLC25A26|ENSG00000144741|transcript|ENST00000464350.6|nonsense_mediated_decay|2/12|n.36+6930C>T||||||,T|intron_variant|MODIFIER|SLC25A26|ENSG00000144741|transcript|ENST00000354883.11|protein_coding|3/9|n.300+6930C>T||||||,T|intron_variant|MODIFIER|SLC25A26|ENSG00000144741|transcript|ENST00000483224.5|nonsense_mediated_decay|1/8|c.108+6930C>T||||||WARNING_TRANSCRIPT_NO_START_CODON,T|intron_variant|MODIFIER|SLC25A26|ENSG00000144741|transcript|ENST00000413054.5|protein_coding|1/8|n.36+6930C>T||||||,T|intron_variant|MODIFIER|SLC25A26|ENSG00000144741|transcript|ENST00000676754.1|protein_coding|4/10|n.300+6930C>T||||||	solute carrier family 25 member 26
186218	12_34329965_C_T	1	0	0	G|intron_variant|MODIFIER|SLC25A26|ENSG00000144741|transcript|ENST00000336733.10|protein_coding|2/8|n.36+8170A>G||||||,G|intron_variant|MODIFIER|SLC25A26|ENSG00000144741|transcript|ENST00000464350.6|nonsense_mediated_decay|2/12|n.36+8170A>G||||||,G|intron_variant|MODIFIER|SLC25A26|ENSG00000144741|transcript|ENST00000354883.11|protein_coding|3/9|n.300+8170A>G||||||,G|intron_variant|MODIFIER|SLC25A26|ENSG00000144741|transcript|ENST00000483224.5|nonsense_mediated_decay|1/8|c.108+8170A>G||||||WARNING_TRANSCRIPT_NO_START_CODON,G|intron_variant|MODIFIER|SLC25A26|ENSG00000144741|transcript|ENST00000413054.5|protein_coding|1/8|n.36+8170A>G||||||,G|intron_variant|MODIFIER|SLC25A26|ENSG00000144741|transcript|ENST00000676754.1|protein_coding|4/10|n.300+8170A>G||||||	solute carrier family 25 member 26
186219	12_34329998_C_T	1	0	0	A|intron_variant|MODIFIER|SLC25A26|ENSG00000144741|transcript|ENST00000336733.10|protein_coding|2/8|n.37-157C>A||||||,A|intron_variant|MODIFIER|SLC25A26|ENSG00000144741|transcript|ENST00000464350.6|nonsense_mediated_decay|2/12|n.37-157C>A||||||,A|intron_variant|MODIFIER|SLC25A26|ENSG00000144741|transcript|ENST00000354883.11|protein_coding|3/9|n.301-157C>A||||||,A|intron_variant|MODIFIER|SLC25A26|ENSG00000144741|transcript|ENST00000484768.1|processed_transcript|1/5|n.57-157C>A||||||,A|intron_variant|MODIFIER|SLC25A26|ENSG00000144741|transcript|ENST00000483224.5|nonsense_mediated_decay|1/8|c.109-157C>A||||||WARNING_TRANSCRIPT_NO_START_CODON,A|intron_variant|MODIFIER|SLC25A26|ENSG00000144741|transcript|ENST00000413054.5|protein_coding|1/8|n.37-157C>A||||||,A|intron_variant|MODIFIER|SLC25A26|ENSG00000144741|transcript|ENST00000676754.1|protein_coding|4/10|n.301-157C>A||||||	solute carrier family 25 member 26
186220	12_34330500_G_A	1	0	0.325581395348837	T|intron_variant|MODIFIER|SLC25A26|ENSG00000144741|transcript|ENST00000336733.10|protein_coding|3/8|n.141+546A>T||||||,T|intron_variant|MODIFIER|SLC25A26|ENSG00000144741|transcript|ENST00000464350.6|nonsense_mediated_decay|3/12|n.141+546A>T||||||,T|intron_variant|MODIFIER|SLC25A26|ENSG00000144741|transcript|ENST00000354883.11|protein_coding|4/9|n.405+546A>T||||||,T|intron_variant|MODIFIER|SLC25A26|ENSG00000144741|transcript|ENST00000484768.1|processed_transcript|2/5|n.161+546A>T||||||,T|intron_variant|MODIFIER|SLC25A26|ENSG00000144741|transcript|ENST00000483224.5|nonsense_mediated_decay|2/8|c.213+546A>T||||||WARNING_TRANSCRIPT_NO_START_CODON,T|intron_variant|MODIFIER|SLC25A26|ENSG00000144741|transcript|ENST00000413054.5|protein_coding|2/8|n.141+546A>T||||||,T|intron_variant|MODIFIER|SLC25A26|ENSG00000144741|transcript|ENST00000676754.1|protein_coding|5/10|n.405+546A>T||||||	solute carrier family 25 member 26
186221	12_34339199_G_C	1	0	0	A|intron_variant|MODIFIER|SLC25A26|ENSG00000144741|transcript|ENST00000336733.10|protein_coding|4/8|n.189+989C>A||||||,A|intron_variant|MODIFIER|SLC25A26|ENSG00000144741|transcript|ENST00000464350.6|nonsense_mediated_decay|4/12|n.189+989C>A||||||,A|intron_variant|MODIFIER|SLC25A26|ENSG00000144741|transcript|ENST00000354883.11|protein_coding|5/9|n.453+989C>A||||||,A|intron_variant|MODIFIER|SLC25A26|ENSG00000144741|transcript|ENST00000484768.1|processed_transcript|3/5|n.209+989C>A||||||,A|intron_variant|MODIFIER|SLC25A26|ENSG00000144741|transcript|ENST00000483224.5|nonsense_mediated_decay|3/8|c.261+989C>A||||||WARNING_TRANSCRIPT_NO_START_CODON,A|intron_variant|MODIFIER|SLC25A26|ENSG00000144741|transcript|ENST00000413054.5|protein_coding|3/8|n.189+989C>A||||||,A|intron_variant|MODIFIER|SLC25A26|ENSG00000144741|transcript|ENST00000676754.1|protein_coding|6/10|n.453+989C>A||||||	solute carrier family 25 member 26
186222	12_34340533_T_G	1	0	0.357142857142857	T|intron_variant|MODIFIER|SLC25A26|ENSG00000144741|transcript|ENST00000336733.10|protein_coding|4/8|n.189+5659C>T||||||,T|intron_variant|MODIFIER|SLC25A26|ENSG00000144741|transcript|ENST00000464350.6|nonsense_mediated_decay|4/12|n.189+5659C>T||||||,T|intron_variant|MODIFIER|SLC25A26|ENSG00000144741|transcript|ENST00000354883.11|protein_coding|5/9|n.453+5659C>T||||||,T|intron_variant|MODIFIER|SLC25A26|ENSG00000144741|transcript|ENST00000484768.1|processed_transcript|3/5|n.209+5659C>T||||||,T|intron_variant|MODIFIER|SLC25A26|ENSG00000144741|transcript|ENST00000483224.5|nonsense_mediated_decay|3/8|c.261+5659C>T||||||WARNING_TRANSCRIPT_NO_START_CODON,T|intron_variant|MODIFIER|SLC25A26|ENSG00000144741|transcript|ENST00000413054.5|protein_coding|3/8|n.189+5659C>T||||||,T|intron_variant|MODIFIER|SLC25A26|ENSG00000144741|transcript|ENST00000676754.1|protein_coding|6/10|n.453+5659C>T||||||	solute carrier family 25 member 26
186223	12_34344937_G_T	1	0	0	A|intron_variant|MODIFIER|SLC25A26|ENSG00000144741|transcript|ENST00000336733.10|protein_coding|4/8|n.189+14986G>A||||||,A|intron_variant|MODIFIER|SLC25A26|ENSG00000144741|transcript|ENST00000464350.6|nonsense_mediated_decay|4/12|n.189+14986G>A||||||,A|intron_variant|MODIFIER|SLC25A26|ENSG00000144741|transcript|ENST00000354883.11|protein_coding|5/9|n.453+14986G>A||||||,A|intron_variant|MODIFIER|SLC25A26|ENSG00000144741|transcript|ENST00000484768.1|processed_transcript|3/5|n.209+14986G>A||||||,A|intron_variant|MODIFIER|SLC25A26|ENSG00000144741|transcript|ENST00000483224.5|nonsense_mediated_decay|3/8|c.261+14986G>A||||||WARNING_TRANSCRIPT_NO_START_CODON,A|intron_variant|MODIFIER|SLC25A26|ENSG00000144741|transcript|ENST00000413054.5|protein_coding|3/8|n.189+14986G>A||||||,A|intron_variant|MODIFIER|SLC25A26|ENSG00000144741|transcript|ENST00000676754.1|protein_coding|6/10|n.453+14986G>A||||||	solute carrier family 25 member 26
186224	12_34345201_C_T	1	0	0	A|intron_variant|MODIFIER|SLC25A26|ENSG00000144741|transcript|ENST00000336733.10|protein_coding|4/8|n.189+15161G>A||||||,A|intron_variant|MODIFIER|SLC25A26|ENSG00000144741|transcript|ENST00000464350.6|nonsense_mediated_decay|4/12|n.189+15161G>A||||||,A|intron_variant|MODIFIER|SLC25A26|ENSG00000144741|transcript|ENST00000354883.11|protein_coding|5/9|n.453+15161G>A||||||,A|intron_variant|MODIFIER|SLC25A26|ENSG00000144741|transcript|ENST00000484768.1|processed_transcript|3/5|n.209+15161G>A||||||,A|intron_variant|MODIFIER|SLC25A26|ENSG00000144741|transcript|ENST00000483224.5|nonsense_mediated_decay|3/8|c.261+15161G>A||||||WARNING_TRANSCRIPT_NO_START_CODON,A|intron_variant|MODIFIER|SLC25A26|ENSG00000144741|transcript|ENST00000413054.5|protein_coding|3/8|n.189+15161G>A||||||,A|intron_variant|MODIFIER|SLC25A26|ENSG00000144741|transcript|ENST00000676754.1|protein_coding|6/10|n.453+15161G>A||||||	solute carrier family 25 member 26
186225	12_34347196_A_C	1	0	0.391304347826087	T|intron_variant|MODIFIER|SLC25A26|ENSG00000144741|transcript|ENST00000336733.10|protein_coding|4/8|n.189+19362G>T||||||,T|intron_variant|MODIFIER|SLC25A26|ENSG00000144741|transcript|ENST00000464350.6|nonsense_mediated_decay|4/12|n.189+19362G>T||||||,T|intron_variant|MODIFIER|SLC25A26|ENSG00000144741|transcript|ENST00000354883.11|protein_coding|5/9|n.453+19362G>T||||||,T|intron_variant|MODIFIER|SLC25A26|ENSG00000144741|transcript|ENST00000484768.1|processed_transcript|3/5|n.209+19362G>T||||||,T|intron_variant|MODIFIER|SLC25A26|ENSG00000144741|transcript|ENST00000483224.5|nonsense_mediated_decay|3/8|c.261+19362G>T||||||WARNING_TRANSCRIPT_NO_START_CODON,T|intron_variant|MODIFIER|SLC25A26|ENSG00000144741|transcript|ENST00000413054.5|protein_coding|3/8|n.189+19362G>T||||||,T|intron_variant|MODIFIER|SLC25A26|ENSG00000144741|transcript|ENST00000676754.1|protein_coding|6/10|n.453+19362G>T||||||	solute carrier family 25 member 26
186226	12_34347670_G_A	1	0	0	A|intron_variant|MODIFIER|SLC25A26|ENSG00000144741|transcript|ENST00000336733.10|protein_coding|4/8|n.189+19382G>A||||||,A|intron_variant|MODIFIER|SLC25A26|ENSG00000144741|transcript|ENST00000464350.6|nonsense_mediated_decay|4/12|n.189+19382G>A||||||,A|intron_variant|MODIFIER|SLC25A26|ENSG00000144741|transcript|ENST00000354883.11|protein_coding|5/9|n.453+19382G>A||||||,A|intron_variant|MODIFIER|SLC25A26|ENSG00000144741|transcript|ENST00000484768.1|processed_transcript|3/5|n.209+19382G>A||||||,A|intron_variant|MODIFIER|SLC25A26|ENSG00000144741|transcript|ENST00000483224.5|nonsense_mediated_decay|3/8|c.261+19382G>A||||||WARNING_TRANSCRIPT_NO_START_CODON,A|intron_variant|MODIFIER|SLC25A26|ENSG00000144741|transcript|ENST00000413054.5|protein_coding|3/8|n.189+19382G>A||||||,A|intron_variant|MODIFIER|SLC25A26|ENSG00000144741|transcript|ENST00000676754.1|protein_coding|6/10|n.453+19382G>A||||||	solute carrier family 25 member 26
186227	12_34349461_T_C	1	0	0.65	G|intron_variant|MODIFIER|SLC25A26|ENSG00000144741|transcript|ENST00000336733.10|protein_coding|4/8|n.189+33031A>G||||||,G|intron_variant|MODIFIER|SLC25A26|ENSG00000144741|transcript|ENST00000464350.6|nonsense_mediated_decay|4/12|n.189+33031A>G||||||,G|intron_variant|MODIFIER|SLC25A26|ENSG00000144741|transcript|ENST00000354883.11|protein_coding|5/9|n.453+33031A>G||||||,G|intron_variant|MODIFIER|SLC25A26|ENSG00000144741|transcript|ENST00000484768.1|processed_transcript|3/5|n.209+33031A>G||||||,G|intron_variant|MODIFIER|SLC25A26|ENSG00000144741|transcript|ENST00000483224.5|nonsense_mediated_decay|3/8|c.262-8043A>G||||||WARNING_TRANSCRIPT_NO_START_CODON,G|intron_variant|MODIFIER|SLC25A26|ENSG00000144741|transcript|ENST00000413054.5|protein_coding|3/8|n.189+33031A>G||||||,G|intron_variant|MODIFIER|SLC25A26|ENSG00000144741|transcript|ENST00000676754.1|protein_coding|6/10|n.453+33031A>G||||||	solute carrier family 25 member 26
186228	12_34351495_T_C	1	0	0	G|intron_variant|MODIFIER|SLC25A26|ENSG00000144741|transcript|ENST00000336733.10|protein_coding|4/8|n.189+36491A>G||||||,G|intron_variant|MODIFIER|SLC25A26|ENSG00000144741|transcript|ENST00000464350.6|nonsense_mediated_decay|4/12|n.189+36491A>G||||||,G|intron_variant|MODIFIER|SLC25A26|ENSG00000144741|transcript|ENST00000354883.11|protein_coding|5/9|n.453+36491A>G||||||,G|intron_variant|MODIFIER|SLC25A26|ENSG00000144741|transcript|ENST00000484768.1|processed_transcript|3/5|n.209+36491A>G||||||,G|intron_variant|MODIFIER|SLC25A26|ENSG00000144741|transcript|ENST00000483224.5|nonsense_mediated_decay|3/8|c.262-4583A>G||||||WARNING_TRANSCRIPT_NO_START_CODON,G|intron_variant|MODIFIER|SLC25A26|ENSG00000144741|transcript|ENST00000413054.5|protein_coding|3/8|n.189+36491A>G||||||,G|intron_variant|MODIFIER|SLC25A26|ENSG00000144741|transcript|ENST00000676754.1|protein_coding|6/10|n.453+36491A>G||||||	solute carrier family 25 member 26
186229	12_34353344_A_G	1	0	1	T|intron_variant|MODIFIER|SLC25A26|ENSG00000144741|transcript|ENST00000336733.10|protein_coding|4/8|n.189+39194C>T||||||,T|intron_variant|MODIFIER|SLC25A26|ENSG00000144741|transcript|ENST00000464350.6|nonsense_mediated_decay|4/12|n.189+39194C>T||||||,T|intron_variant|MODIFIER|SLC25A26|ENSG00000144741|transcript|ENST00000354883.11|protein_coding|5/9|n.453+39194C>T||||||,T|intron_variant|MODIFIER|SLC25A26|ENSG00000144741|transcript|ENST00000484768.1|processed_transcript|3/5|n.209+39194C>T||||||,T|intron_variant|MODIFIER|SLC25A26|ENSG00000144741|transcript|ENST00000483224.5|nonsense_mediated_decay|3/8|c.262-1880C>T||||||WARNING_TRANSCRIPT_NO_START_CODON,T|intron_variant|MODIFIER|SLC25A26|ENSG00000144741|transcript|ENST00000413054.5|protein_coding|3/8|n.189+39194C>T||||||,T|intron_variant|MODIFIER|SLC25A26|ENSG00000144741|transcript|ENST00000676754.1|protein_coding|6/10|n.453+39194C>T||||||	solute carrier family 25 member 26
186230	12_34355971_G_A	1	0	0	C|intron_variant|MODIFIER|SLC25A26|ENSG00000144741|transcript|ENST00000336733.10|protein_coding|4/8|n.189+40319T>C||||||,C|intron_variant|MODIFIER|SLC25A26|ENSG00000144741|transcript|ENST00000464350.6|nonsense_mediated_decay|4/12|n.189+40319T>C||||||,C|intron_variant|MODIFIER|SLC25A26|ENSG00000144741|transcript|ENST00000354883.11|protein_coding|5/9|n.453+40319T>C||||||,C|intron_variant|MODIFIER|SLC25A26|ENSG00000144741|transcript|ENST00000484768.1|processed_transcript|3/5|n.209+40319T>C||||||,C|intron_variant|MODIFIER|SLC25A26|ENSG00000144741|transcript|ENST00000483224.5|nonsense_mediated_decay|3/8|c.262-755T>C||||||WARNING_TRANSCRIPT_NO_START_CODON,C|intron_variant|MODIFIER|SLC25A26|ENSG00000144741|transcript|ENST00000413054.5|protein_coding|3/8|n.189+40319T>C||||||,C|intron_variant|MODIFIER|SLC25A26|ENSG00000144741|transcript|ENST00000676754.1|protein_coding|6/10|n.453+40319T>C||||||	solute carrier family 25 member 26
186231	12_34356091_C_T	1	0	0	C|intron_variant|MODIFIER|SLC25A26|ENSG00000144741|transcript|ENST00000336733.10|protein_coding|4/8|n.190-40884G>C||||||,C|intron_variant|MODIFIER|SLC25A26|ENSG00000144741|transcript|ENST00000464350.6|nonsense_mediated_decay|4/12|n.190-40884G>C||||||,C|intron_variant|MODIFIER|SLC25A26|ENSG00000144741|transcript|ENST00000354883.11|protein_coding|5/9|n.454-40884G>C||||||,C|intron_variant|MODIFIER|SLC25A26|ENSG00000144741|transcript|ENST00000484768.1|processed_transcript|3/5|n.210-40884G>C||||||,C|intron_variant|MODIFIER|SLC25A26|ENSG00000144741|transcript|ENST00000483224.5|nonsense_mediated_decay|4/8|c.*76+943G>C||||||WARNING_TRANSCRIPT_NO_START_CODON,C|intron_variant|MODIFIER|SLC25A26|ENSG00000144741|transcript|ENST00000413054.5|protein_coding|3/8|n.190-40884G>C||||||,C|intron_variant|MODIFIER|SLC25A26|ENSG00000144741|transcript|ENST00000676754.1|protein_coding|6/10|n.454-40884G>C||||||	solute carrier family 25 member 26
186232	12_34361220_T_C	1	0	0.413793103448276	G|intron_variant|MODIFIER|SLC25A26|ENSG00000144741|transcript|ENST00000336733.10|protein_coding|6/8|n.305-2988A>G||||||,G|intron_variant|MODIFIER|SLC25A26|ENSG00000144741|transcript|ENST00000464350.6|nonsense_mediated_decay|7/12|n.*101-2988A>G||||||,G|intron_variant|MODIFIER|SLC25A26|ENSG00000144741|transcript|ENST00000354883.11|protein_coding|7/9|n.569-2988A>G||||||,G|intron_variant|MODIFIER|SLC25A26|ENSG00000144741|transcript|ENST00000484768.1|processed_transcript|4/5|n.255-2988A>G||||||,G|intron_variant|MODIFIER|SLC25A26|ENSG00000144741|transcript|ENST00000483224.5|nonsense_mediated_decay|6/8|c.*192-2988A>G||||||WARNING_TRANSCRIPT_NO_START_CODON,G|intron_variant|MODIFIER|SLC25A26|ENSG00000144741|transcript|ENST00000413054.5|protein_coding|5/8|n.305-2988A>G||||||,G|intron_variant|MODIFIER|SLC25A26|ENSG00000144741|transcript|ENST00000676754.1|protein_coding|8/10|n.569-2988A>G||||||	solute carrier family 25 member 26
186233	12_34362944_A_G	1	0	0.45	G|3_prime_UTR_variant|MODIFIER|SLC25A26|ENSG00000144741|transcript|ENST00000464350.6|nonsense_mediated_decay|8/13|n.*141A>G|||||13464|,G|3_prime_UTR_variant|MODIFIER|SLC25A26|ENSG00000144741|transcript|ENST00000483224.5|nonsense_mediated_decay|7/9|c.*232A>G|||||65057|WARNING_TRANSCRIPT_NO_START_CODON,G|non_coding_transcript_exon_variant|MODIFIER|SLC25A26|ENSG00000144741|transcript|ENST00000336733.10|protein_coding|7/9|n.345A>G||||||,G|non_coding_transcript_exon_variant|MODIFIER|SLC25A26|ENSG00000144741|transcript|ENST00000464350.6|nonsense_mediated_decay|8/13|n.*141A>G||||||,G|non_coding_transcript_exon_variant|MODIFIER|SLC25A26|ENSG00000144741|transcript|ENST00000354883.11|protein_coding|8/10|n.609A>G||||||,G|non_coding_transcript_exon_variant|MODIFIER|SLC25A26|ENSG00000144741|transcript|ENST00000484768.1|processed_transcript|5/6|n.295A>G||||||,G|non_coding_transcript_exon_variant|MODIFIER|SLC25A26|ENSG00000144741|transcript|ENST00000413054.5|protein_coding|6/9|n.345A>G||||||,G|non_coding_transcript_exon_variant|MODIFIER|SLC25A26|ENSG00000144741|transcript|ENST00000676754.1|protein_coding|9/11|n.609A>G||||||	solute carrier family 25 member 26
186234	12_34363685_C_T	1	0	0	T|3_prime_UTR_variant|MODIFIER|SLC25A26|ENSG00000144741|transcript|ENST00000464350.6|nonsense_mediated_decay|8/13|n.*155C>T|||||13478|,T|3_prime_UTR_variant|MODIFIER|SLC25A26|ENSG00000144741|transcript|ENST00000483224.5|nonsense_mediated_decay|7/9|c.*246C>T|||||65071|WARNING_TRANSCRIPT_NO_START_CODON,T|non_coding_transcript_exon_variant|MODIFIER|SLC25A26|ENSG00000144741|transcript|ENST00000336733.10|protein_coding|7/9|n.359C>T||||||,T|non_coding_transcript_exon_variant|MODIFIER|SLC25A26|ENSG00000144741|transcript|ENST00000464350.6|nonsense_mediated_decay|8/13|n.*155C>T||||||,T|non_coding_transcript_exon_variant|MODIFIER|SLC25A26|ENSG00000144741|transcript|ENST00000354883.11|protein_coding|8/10|n.623C>T||||||,T|non_coding_transcript_exon_variant|MODIFIER|SLC25A26|ENSG00000144741|transcript|ENST00000484768.1|processed_transcript|5/6|n.309C>T||||||,T|non_coding_transcript_exon_variant|MODIFIER|SLC25A26|ENSG00000144741|transcript|ENST00000413054.5|protein_coding|6/9|n.359C>T||||||,T|non_coding_transcript_exon_variant|MODIFIER|SLC25A26|ENSG00000144741|transcript|ENST00000676754.1|protein_coding|9/11|n.623C>T||||||	solute carrier family 25 member 26
186235	12_34365279_T_C	1	0	1	T|3_prime_UTR_variant|MODIFIER|SLC25A26|ENSG00000144741|transcript|ENST00000336733.10|protein_coding|9/9|n.*54C>T|||||54|,T|3_prime_UTR_variant|MODIFIER|SLC25A26|ENSG00000144741|transcript|ENST00000464350.6|nonsense_mediated_decay|10/13|n.*408C>T|||||21804|,T|3_prime_UTR_variant|MODIFIER|SLC25A26|ENSG00000144741|transcript|ENST00000354883.11|protein_coding|10/10|n.*54C>T|||||54|,T|3_prime_UTR_variant|MODIFIER|SLC25A26|ENSG00000144741|transcript|ENST00000483224.5|nonsense_mediated_decay|9/9|c.*499C>T|||||73397|WARNING_TRANSCRIPT_NO_START_CODON,T|3_prime_UTR_variant|MODIFIER|SLC25A26|ENSG00000144741|transcript|ENST00000413054.5|protein_coding|9/9|n.*194C>T|||||6470|,T|3_prime_UTR_variant|MODIFIER|SLC25A26|ENSG00000144741|transcript|ENST00000676754.1|protein_coding|11/11|n.*54C>T|||||54|,T|non_coding_transcript_exon_variant|MODIFIER|SLC25A26|ENSG00000144741|transcript|ENST00000336733.10|protein_coding|9/9|n.*54C>T||||||,T|non_coding_transcript_exon_variant|MODIFIER|SLC25A26|ENSG00000144741|transcript|ENST00000464350.6|nonsense_mediated_decay|10/13|n.*408C>T||||||,T|non_coding_transcript_exon_variant|MODIFIER|SLC25A26|ENSG00000144741|transcript|ENST00000354883.11|protein_coding|10/10|n.*54C>T||||||,T|non_coding_transcript_exon_variant|MODIFIER|SLC25A26|ENSG00000144741|transcript|ENST00000413054.5|protein_coding|9/9|n.*194C>T||||||,T|non_coding_transcript_exon_variant|MODIFIER|SLC25A26|ENSG00000144741|transcript|ENST00000676754.1|protein_coding|11/11|n.*54C>T||||||	solute carrier family 25 member 26
186236	12_34369705_C_T	1	0	0	G|3_prime_UTR_variant|MODIFIER|SLC25A26|ENSG00000144741|transcript|ENST00000464350.6|nonsense_mediated_decay|12/13|n.*984T>G|||||24333|,G|non_coding_transcript_exon_variant|MODIFIER|LRIG1|ENSG00000144749|transcript|ENST00000273261.8|protein_coding|19/19|n.3158A>C||||||,G|non_coding_transcript_exon_variant|MODIFIER|SLC25A26|ENSG00000144741|transcript|ENST00000464350.6|nonsense_mediated_decay|12/13|n.*984T>G||||||,G|non_coding_transcript_exon_variant|MODIFIER|LRIG1|ENSG00000144749|transcript|ENST00000383703.3|protein_coding|20/20|n.3089A>C||||||,G|non_coding_transcript_exon_variant|MODIFIER|LRIG1|ENSG00000144749|transcript|ENST00000496559.6|processed_transcript|12/12|n.2540A>C||||||,G|non_coding_transcript_exon_variant|MODIFIER|LRIG1|ENSG00000144749|transcript|ENST00000495037.1|processed_transcript|11/11|n.2174A>C||||||	solute carrier family 25 member 26 ; leucine rich repeats and immunoglobulin like domains 1
186237	12_34369910_T_C	1	0	0.272727272727273	G|intron_variant|MODIFIER|LRIG1|ENSG00000144749|transcript|ENST00000273261.8|protein_coding|16/18|n.2618-221T>C||||||,G|intron_variant|MODIFIER|SLC25A26|ENSG00000144741|transcript|ENST00000464350.6|nonsense_mediated_decay|12/12|n.*1550+899A>G||||||,G|intron_variant|MODIFIER|LRIG1|ENSG00000144749|transcript|ENST00000383703.3|protein_coding|17/19|n.2549-221T>C||||||,G|intron_variant|MODIFIER|LRIG1|ENSG00000144749|transcript|ENST00000496559.6|processed_transcript|9/11|n.2000-221T>C||||||,G|intron_variant|MODIFIER|LRIG1|ENSG00000144749|transcript|ENST00000495037.1|processed_transcript|8/10|n.1634-221T>C||||||	leucine rich repeats and immunoglobulin like domains 1 ; solute carrier family 25 member 26
186238	12_34370486_T_C	1	0	0.457142857142857	G|intron_variant|MODIFIER|LRIG1|ENSG00000144749|transcript|ENST00000273261.8|protein_coding|16/18|n.2617+17T>C||||||,G|intron_variant|MODIFIER|SLC25A26|ENSG00000144741|transcript|ENST00000464350.6|nonsense_mediated_decay|12/12|n.*1550+1303A>G||||||,G|intron_variant|MODIFIER|LRIG1|ENSG00000144749|transcript|ENST00000383703.3|protein_coding|17/19|n.2548+17T>C||||||,G|intron_variant|MODIFIER|LRIG1|ENSG00000144749|transcript|ENST00000496559.6|processed_transcript|9/11|n.1999+17T>C||||||,G|intron_variant|MODIFIER|LRIG1|ENSG00000144749|transcript|ENST00000495037.1|processed_transcript|8/10|n.1633+17T>C||||||	leucine rich repeats and immunoglobulin like domains 1 ; solute carrier family 25 member 26
186239	12_34372736_A_G	1	0	0.407407407407407	T|intron_variant|MODIFIER|LRIG1|ENSG00000144749|transcript|ENST00000273261.8|protein_coding|15/18|n.2492-188G>A||||||,T|intron_variant|MODIFIER|SLC25A26|ENSG00000144741|transcript|ENST00000464350.6|nonsense_mediated_decay|12/12|n.*1550+1633C>T||||||,T|intron_variant|MODIFIER|LRIG1|ENSG00000144749|transcript|ENST00000383703.3|protein_coding|16/19|n.2423-188G>A||||||,T|intron_variant|MODIFIER|LRIG1|ENSG00000144749|transcript|ENST00000496559.6|processed_transcript|8/11|n.1874-188G>A||||||,T|intron_variant|MODIFIER|LRIG1|ENSG00000144749|transcript|ENST00000495037.1|processed_transcript|7/10|n.1508-188G>A||||||	leucine rich repeats and immunoglobulin like domains 1 ; solute carrier family 25 member 26
186240	12_34373484_T_G	1	0	0.315789473684211	G|intron_variant|MODIFIER|LRIG1|ENSG00000144749|transcript|ENST00000273261.8|protein_coding|15/18|n.2492-271T>C||||||,G|intron_variant|MODIFIER|SLC25A26|ENSG00000144741|transcript|ENST00000464350.6|nonsense_mediated_decay|12/12|n.*1550+1716A>G||||||,G|intron_variant|MODIFIER|LRIG1|ENSG00000144749|transcript|ENST00000383703.3|protein_coding|16/19|n.2423-271T>C||||||,G|intron_variant|MODIFIER|LRIG1|ENSG00000144749|transcript|ENST00000496559.6|processed_transcript|8/11|n.1874-271T>C||||||,G|intron_variant|MODIFIER|LRIG1|ENSG00000144749|transcript|ENST00000495037.1|processed_transcript|7/10|n.1508-271T>C||||||	leucine rich repeats and immunoglobulin like domains 1 ; solute carrier family 25 member 26
186241	12_34375044_T_C	1	0	0.64	A|intron_variant|MODIFIER|LRIG1|ENSG00000144749|transcript|ENST00000273261.8|protein_coding|15/18|n.2491+230A>T||||||,A|intron_variant|MODIFIER|SLC25A26|ENSG00000144741|transcript|ENST00000464350.6|nonsense_mediated_decay|12/12|n.*1550+1799T>A||||||,A|intron_variant|MODIFIER|LRIG1|ENSG00000144749|transcript|ENST00000383703.3|protein_coding|16/19|n.2422+230A>T||||||,A|intron_variant|MODIFIER|LRIG1|ENSG00000144749|transcript|ENST00000496559.6|processed_transcript|8/11|n.1873+230A>T||||||,A|intron_variant|MODIFIER|LRIG1|ENSG00000144749|transcript|ENST00000495037.1|processed_transcript|7/10|n.1507+230A>T||||||	leucine rich repeats and immunoglobulin like domains 1 ; solute carrier family 25 member 26
186242	12_34375175_G_C	1	0	0	G|intron_variant|MODIFIER|LRIG1|ENSG00000144749|transcript|ENST00000273261.8|protein_coding|15/18|n.2491+94T>C||||||,G|intron_variant|MODIFIER|SLC25A26|ENSG00000144741|transcript|ENST00000464350.6|nonsense_mediated_decay|12/12|n.*1550+1935A>G||||||,G|intron_variant|MODIFIER|LRIG1|ENSG00000144749|transcript|ENST00000383703.3|protein_coding|16/19|n.2422+94T>C||||||,G|intron_variant|MODIFIER|LRIG1|ENSG00000144749|transcript|ENST00000496559.6|processed_transcript|8/11|n.1873+94T>C||||||,G|intron_variant|MODIFIER|LRIG1|ENSG00000144749|transcript|ENST00000495037.1|processed_transcript|7/10|n.1507+94T>C||||||	leucine rich repeats and immunoglobulin like domains 1 ; solute carrier family 25 member 26
186243	12_34375750_T_C	1	1	1	C|3_prime_UTR_variant|MODIFIER|SLC25A26|ENSG00000144741|transcript|ENST00000464350.6|nonsense_mediated_decay|13/13|n.*1834T>C|||||30413|,C|intron_variant|MODIFIER|LRIG1|ENSG00000144749|transcript|ENST00000273261.8|protein_coding|12/18|n.1469-166A>G||||||,C|intron_variant|MODIFIER|LRIG1|ENSG00000144749|transcript|ENST00000383703.3|protein_coding|13/19|n.1541-166A>G||||||,C|intron_variant|MODIFIER|LRIG1|ENSG00000144749|transcript|ENST00000496559.6|processed_transcript|5/11|n.851-166A>G||||||,C|intron_variant|MODIFIER|LRIG1|ENSG00000144749|transcript|ENST00000495037.1|processed_transcript|4/10|n.485-166A>G||||||,C|non_coding_transcript_exon_variant|MODIFIER|SLC25A26|ENSG00000144741|transcript|ENST00000464350.6|nonsense_mediated_decay|13/13|n.*1834T>C||||||	solute carrier family 25 member 26 ; leucine rich repeats and immunoglobulin like domains 1
186244	12_34376075_G_T	1	0	0	A|intron_variant|MODIFIER|LRIG1|ENSG00000144749|transcript|ENST00000273261.8|protein_coding|12/18|n.1468+1463A>T||||||,A|intron_variant|MODIFIER|LRIG1|ENSG00000144749|transcript|ENST00000383703.3|protein_coding|13/19|n.1540+1463A>T||||||,A|intron_variant|MODIFIER|LRIG1|ENSG00000144749|transcript|ENST00000496559.6|processed_transcript|5/11|n.850+1463A>T||||||,A|intron_variant|MODIFIER|LRIG1|ENSG00000144749|transcript|ENST00000495037.1|processed_transcript|4/10|n.484+1463A>T||||||	leucine rich repeats and immunoglobulin like domains 1
186245	12_34376504_A_C	1	0	0.413793103448276	A|intron_variant|MODIFIER|LRIG1|ENSG00000144749|transcript|ENST00000273261.8|protein_coding|12/18|n.1468+1283C>T||||||,A|intron_variant|MODIFIER|LRIG1|ENSG00000144749|transcript|ENST00000383703.3|protein_coding|13/19|n.1540+1283C>T||||||,A|intron_variant|MODIFIER|LRIG1|ENSG00000144749|transcript|ENST00000496559.6|processed_transcript|5/11|n.850+1283C>T||||||,A|intron_variant|MODIFIER|LRIG1|ENSG00000144749|transcript|ENST00000495037.1|processed_transcript|4/10|n.484+1283C>T||||||	leucine rich repeats and immunoglobulin like domains 1
186246	12_34377280_T_G	1	0	0.28	G|intron_variant|MODIFIER|LRIG1|ENSG00000144749|transcript|ENST00000273261.8|protein_coding|12/18|n.1468+902T>C||||||,G|intron_variant|MODIFIER|LRIG1|ENSG00000144749|transcript|ENST00000383703.3|protein_coding|13/19|n.1540+902T>C||||||,G|intron_variant|MODIFIER|LRIG1|ENSG00000144749|transcript|ENST00000496559.6|processed_transcript|5/11|n.850+902T>C||||||,G|intron_variant|MODIFIER|LRIG1|ENSG00000144749|transcript|ENST00000495037.1|processed_transcript|4/10|n.484+902T>C||||||	leucine rich repeats and immunoglobulin like domains 1
186247	12_34378633_C_T	1	0	0	T|intron_variant|MODIFIER|LRIG1|ENSG00000144749|transcript|ENST00000273261.8|protein_coding|12/18|n.1468+326C>A||||||,T|intron_variant|MODIFIER|LRIG1|ENSG00000144749|transcript|ENST00000383703.3|protein_coding|13/19|n.1540+326C>A||||||,T|intron_variant|MODIFIER|LRIG1|ENSG00000144749|transcript|ENST00000496559.6|processed_transcript|5/11|n.850+326C>A||||||,T|intron_variant|MODIFIER|LRIG1|ENSG00000144749|transcript|ENST00000495037.1|processed_transcript|4/10|n.484+326C>A||||||	leucine rich repeats and immunoglobulin like domains 1
186248	12_34379030_A_T	1	0	0.433333333333333	A|non_coding_transcript_exon_variant|MODIFIER|LRIG1|ENSG00000144749|transcript|ENST00000273261.8|protein_coding|12/19|n.1317C>T||||||,A|non_coding_transcript_exon_variant|MODIFIER|LRIG1|ENSG00000144749|transcript|ENST00000383703.3|protein_coding|13/20|n.1389C>T||||||,A|non_coding_transcript_exon_variant|MODIFIER|LRIG1|ENSG00000144749|transcript|ENST00000496559.6|processed_transcript|5/12|n.699C>T||||||,A|non_coding_transcript_exon_variant|MODIFIER|LRIG1|ENSG00000144749|transcript|ENST00000495037.1|processed_transcript|4/11|n.333C>T||||||	leucine rich repeats and immunoglobulin like domains 1
186249	12_34379533_A_G	1	0	0.307692307692308	A|intron_variant|MODIFIER|LRIG1|ENSG00000144749|transcript|ENST00000273261.8|protein_coding|11/18|n.1304+330C>T||||||,A|intron_variant|MODIFIER|LRIG1|ENSG00000144749|transcript|ENST00000383703.3|protein_coding|12/19|n.1376+330C>T||||||,A|intron_variant|MODIFIER|LRIG1|ENSG00000144749|transcript|ENST00000496559.6|processed_transcript|4/11|n.686+330C>T||||||,A|intron_variant|MODIFIER|LRIG1|ENSG00000144749|transcript|ENST00000495037.1|processed_transcript|3/10|n.320+330C>T||||||	leucine rich repeats and immunoglobulin like domains 1
186250	12_34381403_G_A	1	0	0	T|intron_variant|MODIFIER|LRIG1|ENSG00000144749|transcript|ENST00000273261.8|protein_coding|9/18|n.1161-257G>A||||||,T|intron_variant|MODIFIER|LRIG1|ENSG00000144749|transcript|ENST00000383703.3|protein_coding|10/19|n.1233-257G>A||||||,T|intron_variant|MODIFIER|LRIG1|ENSG00000144749|transcript|ENST00000496559.6|processed_transcript|2/11|n.543-257G>A||||||,T|intron_variant|MODIFIER|LRIG1|ENSG00000144749|transcript|ENST00000495037.1|processed_transcript|1/10|n.177-257G>A||||||	leucine rich repeats and immunoglobulin like domains 1
186251	12_34383041_C_T	1	0	0	T|intron_variant|MODIFIER|LRIG1|ENSG00000144749|transcript|ENST00000273261.8|protein_coding|9/18|n.1161-794G>A||||||,T|intron_variant|MODIFIER|LRIG1|ENSG00000144749|transcript|ENST00000383703.3|protein_coding|10/19|n.1233-794G>A||||||,T|intron_variant|MODIFIER|LRIG1|ENSG00000144749|transcript|ENST00000496559.6|processed_transcript|2/11|n.543-794G>A||||||,T|intron_variant|MODIFIER|LRIG1|ENSG00000144749|transcript|ENST00000495037.1|processed_transcript|1/10|n.177-794G>A||||||	leucine rich repeats and immunoglobulin like domains 1
186252	12_34384606_A_G	1	0	0	T|intron_variant|MODIFIER|LRIG1|ENSG00000144749|transcript|ENST00000273261.8|protein_coding|9/18|n.1161-1976T>A||||||,T|intron_variant|MODIFIER|LRIG1|ENSG00000144749|transcript|ENST00000383703.3|protein_coding|10/19|n.1232+592T>A||||||,T|intron_variant|MODIFIER|LRIG1|ENSG00000144749|transcript|ENST00000496559.6|processed_transcript|2/11|n.543-1976T>A||||||,T|intron_variant|MODIFIER|LRIG1|ENSG00000144749|transcript|ENST00000495037.1|processed_transcript|1/10|n.177-1976T>A||||||	leucine rich repeats and immunoglobulin like domains 1
186253	12_34385402_A_G	1	0	0.241379310344828	A|intron_variant|MODIFIER|LRIG1|ENSG00000144749|transcript|ENST00000273261.8|protein_coding|9/18|n.1161-2057C>T||||||,A|intron_variant|MODIFIER|LRIG1|ENSG00000144749|transcript|ENST00000383703.3|protein_coding|10/19|n.1232+511C>T||||||,A|intron_variant|MODIFIER|LRIG1|ENSG00000144749|transcript|ENST00000496559.6|processed_transcript|2/11|n.543-2057C>T||||||,A|intron_variant|MODIFIER|LRIG1|ENSG00000144749|transcript|ENST00000495037.1|processed_transcript|1/10|n.177-2057C>T||||||	leucine rich repeats and immunoglobulin like domains 1
186254	12_34385616_C_G	1	0	0.411764705882353	T|intron_variant|MODIFIER|LRIG1|ENSG00000144749|transcript|ENST00000273261.8|protein_coding|9/18|n.1161-2220C>A||||||,T|intron_variant|MODIFIER|LRIG1|ENSG00000144749|transcript|ENST00000383703.3|protein_coding|10/19|n.1232+348C>A||||||,T|intron_variant|MODIFIER|LRIG1|ENSG00000144749|transcript|ENST00000496559.6|processed_transcript|2/11|n.543-2220C>A||||||,T|intron_variant|MODIFIER|LRIG1|ENSG00000144749|transcript|ENST00000495037.1|processed_transcript|1/10|n.177-2220C>A||||||	leucine rich repeats and immunoglobulin like domains 1
186255	12_34385720_T_C	1	1	1	C|intron_variant|MODIFIER|LRIG1|ENSG00000144749|transcript|ENST00000273261.8|protein_coding|9/18|n.1161-2442A>G||||||,C|intron_variant|MODIFIER|LRIG1|ENSG00000144749|transcript|ENST00000383703.3|protein_coding|10/19|n.1232+126A>G||||||,C|intron_variant|MODIFIER|LRIG1|ENSG00000144749|transcript|ENST00000496559.6|processed_transcript|2/11|n.543-2442A>G||||||,C|intron_variant|MODIFIER|LRIG1|ENSG00000144749|transcript|ENST00000495037.1|processed_transcript|1/10|n.177-2442A>G||||||	leucine rich repeats and immunoglobulin like domains 1
186256	12_34386524_C_T	0.333333333333333	0	0	A|intron_variant|MODIFIER|LRIG1|ENSG00000144749|transcript|ENST00000273261.8|protein_coding|9/18|n.1160+628C>T||||||,A|intron_variant|MODIFIER|LRIG1|ENSG00000144749|transcript|ENST00000383703.3|protein_coding|9/19|n.1160+628C>T||||||,A|intron_variant|MODIFIER|LRIG1|ENSG00000144749|transcript|ENST00000496559.6|processed_transcript|2/11|n.542+628C>T||||||	leucine rich repeats and immunoglobulin like domains 1
186257	12_34386777_C_T	1	0	0	C|intron_variant|MODIFIER|LRIG1|ENSG00000144749|transcript|ENST00000273261.8|protein_coding|8/18|n.1080-95A>G||||||,C|intron_variant|MODIFIER|LRIG1|ENSG00000144749|transcript|ENST00000383703.3|protein_coding|8/19|n.1080-95A>G||||||,C|intron_variant|MODIFIER|LRIG1|ENSG00000144749|transcript|ENST00000496559.6|processed_transcript|1/11|n.462-95A>G||||||	leucine rich repeats and immunoglobulin like domains 1
186258	12_34388257_G_A	1	0	0	T|intron_variant|MODIFIER|LRIG1|ENSG00000144749|transcript|ENST00000273261.8|protein_coding|8/18|n.1079+696G>A||||||,T|intron_variant|MODIFIER|LRIG1|ENSG00000144749|transcript|ENST00000383703.3|protein_coding|8/19|n.1079+696G>A||||||	leucine rich repeats and immunoglobulin like domains 1
186259	12_34389260_C_T	1	0	0	A|intron_variant|MODIFIER|LRIG1|ENSG00000144749|transcript|ENST00000273261.8|protein_coding|4/18|n.503+746C>T||||||,A|intron_variant|MODIFIER|LRIG1|ENSG00000144749|transcript|ENST00000383703.3|protein_coding|4/19|n.503+746C>T||||||,A|intron_variant|MODIFIER|LRIG1|ENSG00000144749|transcript|ENST00000497721.5|processed_transcript|2/4|n.188+746C>T||||||,A|intron_variant|MODIFIER|LRIG1|ENSG00000144749|transcript|ENST00000498287.5|processed_transcript|4/5|n.456+746C>T||||||,A|intron_variant|MODIFIER|LRIG1|ENSG00000144749|transcript|ENST00000475366.5|processed_transcript|4/4|n.398+746C>T||||||	leucine rich repeats and immunoglobulin like domains 1
186260	12_34389559_T_C	0.923076923076923	0	0.555555555555556	G|intron_variant|MODIFIER|LRIG1|ENSG00000144749|transcript|ENST00000273261.8|protein_coding|4/18|n.503+444T>C||||||,G|intron_variant|MODIFIER|LRIG1|ENSG00000144749|transcript|ENST00000383703.3|protein_coding|4/19|n.503+444T>C||||||,G|intron_variant|MODIFIER|LRIG1|ENSG00000144749|transcript|ENST00000497721.5|processed_transcript|2/4|n.188+444T>C||||||,G|intron_variant|MODIFIER|LRIG1|ENSG00000144749|transcript|ENST00000498287.5|processed_transcript|4/5|n.456+444T>C||||||,G|intron_variant|MODIFIER|LRIG1|ENSG00000144749|transcript|ENST00000475366.5|processed_transcript|4/4|n.398+444T>C||||||	leucine rich repeats and immunoglobulin like domains 1
186261	12_34390240_C_T	1	0	0	A|intron_variant|MODIFIER|LRIG1|ENSG00000144749|transcript|ENST00000273261.8|protein_coding|4/18|n.503+188C>T||||||,A|intron_variant|MODIFIER|LRIG1|ENSG00000144749|transcript|ENST00000383703.3|protein_coding|4/19|n.503+188C>T||||||,A|intron_variant|MODIFIER|LRIG1|ENSG00000144749|transcript|ENST00000497721.5|processed_transcript|2/4|n.188+188C>T||||||,A|intron_variant|MODIFIER|LRIG1|ENSG00000144749|transcript|ENST00000498287.5|processed_transcript|4/5|n.456+188C>T||||||,A|intron_variant|MODIFIER|LRIG1|ENSG00000144749|transcript|ENST00000475366.5|processed_transcript|4/4|n.398+188C>T||||||	leucine rich repeats and immunoglobulin like domains 1
186262	12_34390944_T_C	1	0	1	G|intron_variant|MODIFIER|LRIG1|ENSG00000144749|transcript|ENST00000273261.8|protein_coding|3/18|n.366-719T>C||||||,G|intron_variant|MODIFIER|LRIG1|ENSG00000144749|transcript|ENST00000383703.3|protein_coding|3/19|n.366-719T>C||||||,G|intron_variant|MODIFIER|LRIG1|ENSG00000144749|transcript|ENST00000498287.5|processed_transcript|3/5|n.319-719T>C||||||,G|intron_variant|MODIFIER|LRIG1|ENSG00000144749|transcript|ENST00000475366.5|processed_transcript|3/4|n.261-719T>C||||||	leucine rich repeats and immunoglobulin like domains 1
186263	12_34392372_A_G	1	0	0.516129032258065	G|intron_variant|MODIFIER|LRIG1|ENSG00000144749|transcript|ENST00000273261.8|protein_coding|3/18|n.366-1593T>C||||||,G|intron_variant|MODIFIER|LRIG1|ENSG00000144749|transcript|ENST00000383703.3|protein_coding|3/19|n.366-1593T>C||||||,G|intron_variant|MODIFIER|LRIG1|ENSG00000144749|transcript|ENST00000498287.5|processed_transcript|3/5|n.319-1593T>C||||||,G|intron_variant|MODIFIER|LRIG1|ENSG00000144749|transcript|ENST00000475366.5|processed_transcript|3/4|n.261-1593T>C||||||	leucine rich repeats and immunoglobulin like domains 1
186264	12_34394085_C_G	1	0	0	A|intron_variant|MODIFIER|LRIG1|ENSG00000144749|transcript|ENST00000273261.8|protein_coding|3/18|n.366-1834C>T||||||,A|intron_variant|MODIFIER|LRIG1|ENSG00000144749|transcript|ENST00000383703.3|protein_coding|3/19|n.366-1834C>T||||||,A|intron_variant|MODIFIER|LRIG1|ENSG00000144749|transcript|ENST00000498287.5|processed_transcript|3/5|n.319-1834C>T||||||,A|intron_variant|MODIFIER|LRIG1|ENSG00000144749|transcript|ENST00000475366.5|processed_transcript|3/4|n.261-1834C>T||||||	leucine rich repeats and immunoglobulin like domains 1
186265	12_34394320_C_T	1	0	0	G|intron_variant|MODIFIER|LRIG1|ENSG00000144749|transcript|ENST00000273261.8|protein_coding|3/18|n.366-6470A>C||||||,G|intron_variant|MODIFIER|LRIG1|ENSG00000144749|transcript|ENST00000383703.3|protein_coding|3/19|n.366-6470A>C||||||,G|intron_variant|MODIFIER|LRIG1|ENSG00000144749|transcript|ENST00000498287.5|processed_transcript|3/5|n.319-6470A>C||||||,G|intron_variant|MODIFIER|LRIG1|ENSG00000144749|transcript|ENST00000475366.5|processed_transcript|3/4|n.261-6470A>C||||||	leucine rich repeats and immunoglobulin like domains 1
186266	12_34394670_G_A	1	0	0	G|intron_variant|MODIFIER|LRIG1|ENSG00000144749|transcript|ENST00000273261.8|protein_coding|3/18|n.366-6797T>C||||||,G|intron_variant|MODIFIER|LRIG1|ENSG00000144749|transcript|ENST00000383703.3|protein_coding|3/19|n.366-6797T>C||||||,G|intron_variant|MODIFIER|LRIG1|ENSG00000144749|transcript|ENST00000498287.5|processed_transcript|3/5|n.319-6797T>C||||||,G|intron_variant|MODIFIER|LRIG1|ENSG00000144749|transcript|ENST00000475366.5|processed_transcript|3/4|n.261-6797T>C||||||	leucine rich repeats and immunoglobulin like domains 1
186267	12_34399805_C_T	0.333333333333333	0	0	A|intron_variant|MODIFIER|LRIG1|ENSG00000144749|transcript|ENST00000273261.8|protein_coding|3/18|n.366-16210C>T||||||,A|intron_variant|MODIFIER|LRIG1|ENSG00000144749|transcript|ENST00000383703.3|protein_coding|3/19|n.366-16210C>T||||||,A|intron_variant|MODIFIER|LRIG1|ENSG00000144749|transcript|ENST00000498287.5|processed_transcript|3/5|n.319-16210C>T||||||,A|intron_variant|MODIFIER|LRIG1|ENSG00000144749|transcript|ENST00000475366.5|processed_transcript|3/4|n.261-16210C>T||||||	leucine rich repeats and immunoglobulin like domains 1
186268	12_34399847_T_C	1	0	0	A|intron_variant|MODIFIER|LRIG1|ENSG00000144749|transcript|ENST00000273261.8|protein_coding|3/18|n.365+16505C>T||||||,A|intron_variant|MODIFIER|LRIG1|ENSG00000144749|transcript|ENST00000383703.3|protein_coding|3/19|n.365+16505C>T||||||,A|intron_variant|MODIFIER|LRIG1|ENSG00000144749|transcript|ENST00000498287.5|processed_transcript|3/5|n.318+16505C>T||||||,A|intron_variant|MODIFIER|LRIG1|ENSG00000144749|transcript|ENST00000475366.5|processed_transcript|3/4|n.260+16505C>T||||||	leucine rich repeats and immunoglobulin like domains 1
186269	12_34400454_G_T	1	0	0	A|intron_variant|MODIFIER|LRIG1|ENSG00000144749|transcript|ENST00000273261.8|protein_coding|3/18|n.365+15224G>T||||||,A|intron_variant|MODIFIER|LRIG1|ENSG00000144749|transcript|ENST00000383703.3|protein_coding|3/19|n.365+15224G>T||||||,A|intron_variant|MODIFIER|LRIG1|ENSG00000144749|transcript|ENST00000498287.5|processed_transcript|3/5|n.318+15224G>T||||||,A|intron_variant|MODIFIER|LRIG1|ENSG00000144749|transcript|ENST00000475366.5|processed_transcript|3/4|n.260+15224G>T||||||	leucine rich repeats and immunoglobulin like domains 1
186270	12_34401141_G_A	0.6875	0	0	T|intron_variant|MODIFIER|LRIG1|ENSG00000144749|transcript|ENST00000273261.8|protein_coding|3/18|n.365+13849C>A||||||,T|intron_variant|MODIFIER|LRIG1|ENSG00000144749|transcript|ENST00000383703.3|protein_coding|3/19|n.365+13849C>A||||||,T|intron_variant|MODIFIER|LRIG1|ENSG00000144749|transcript|ENST00000498287.5|processed_transcript|3/5|n.318+13849C>A||||||,T|intron_variant|MODIFIER|LRIG1|ENSG00000144749|transcript|ENST00000475366.5|processed_transcript|3/4|n.260+13849C>A||||||	leucine rich repeats and immunoglobulin like domains 1
186271	12_34401647_C_G	1	0	1	T|intron_variant|MODIFIER|LRIG1|ENSG00000144749|transcript|ENST00000273261.8|protein_coding|3/18|n.365+13327G>A||||||,T|intron_variant|MODIFIER|LRIG1|ENSG00000144749|transcript|ENST00000383703.3|protein_coding|3/19|n.365+13327G>A||||||,T|intron_variant|MODIFIER|LRIG1|ENSG00000144749|transcript|ENST00000498287.5|processed_transcript|3/5|n.318+13327G>A||||||,T|intron_variant|MODIFIER|LRIG1|ENSG00000144749|transcript|ENST00000475366.5|processed_transcript|3/4|n.260+13327G>A||||||	leucine rich repeats and immunoglobulin like domains 1
186272	12_34402311_G_T	1	0	0	A|intron_variant|MODIFIER|LRIG1|ENSG00000144749|transcript|ENST00000273261.8|protein_coding|3/18|n.365+11112C>T||||||,A|intron_variant|MODIFIER|LRIG1|ENSG00000144749|transcript|ENST00000383703.3|protein_coding|3/19|n.365+11112C>T||||||,A|intron_variant|MODIFIER|LRIG1|ENSG00000144749|transcript|ENST00000498287.5|processed_transcript|3/5|n.318+11112C>T||||||,A|intron_variant|MODIFIER|LRIG1|ENSG00000144749|transcript|ENST00000475366.5|processed_transcript|3/4|n.260+11112C>T||||||	leucine rich repeats and immunoglobulin like domains 1
186273	12_34404276_T_C	1	0	0.3	G|intron_variant|MODIFIER|LRIG1|ENSG00000144749|transcript|ENST00000273261.8|protein_coding|3/18|n.365+10161G>C||||||,G|intron_variant|MODIFIER|LRIG1|ENSG00000144749|transcript|ENST00000383703.3|protein_coding|3/19|n.365+10161G>C||||||,G|intron_variant|MODIFIER|LRIG1|ENSG00000144749|transcript|ENST00000498287.5|processed_transcript|3/5|n.318+10161G>C||||||,G|intron_variant|MODIFIER|LRIG1|ENSG00000144749|transcript|ENST00000475366.5|processed_transcript|3/4|n.260+10161G>C||||||	leucine rich repeats and immunoglobulin like domains 1
186274	12_34404890_A_T	1	0	0.375	A|intron_variant|MODIFIER|LRIG1|ENSG00000144749|transcript|ENST00000273261.8|protein_coding|3/18|n.365+9602C>T||||||,A|intron_variant|MODIFIER|LRIG1|ENSG00000144749|transcript|ENST00000383703.3|protein_coding|3/19|n.365+9602C>T||||||,A|intron_variant|MODIFIER|LRIG1|ENSG00000144749|transcript|ENST00000498287.5|processed_transcript|3/5|n.318+9602C>T||||||,A|intron_variant|MODIFIER|LRIG1|ENSG00000144749|transcript|ENST00000475366.5|processed_transcript|3/4|n.260+9602C>T||||||	leucine rich repeats and immunoglobulin like domains 1
186275	12_34404898_C_T	1	0	0	G|intron_variant|MODIFIER|LRIG1|ENSG00000144749|transcript|ENST00000273261.8|protein_coding|3/18|n.365+7780T>C||||||,G|intron_variant|MODIFIER|LRIG1|ENSG00000144749|transcript|ENST00000383703.3|protein_coding|3/19|n.365+7780T>C||||||,G|intron_variant|MODIFIER|LRIG1|ENSG00000144749|transcript|ENST00000498287.5|processed_transcript|3/5|n.318+7780T>C||||||,G|intron_variant|MODIFIER|LRIG1|ENSG00000144749|transcript|ENST00000475366.5|processed_transcript|3/4|n.260+7780T>C||||||	leucine rich repeats and immunoglobulin like domains 1
186276	12_34417776_T_C	1	0	0.392857142857143	C|intron_variant|MODIFIER|LRIG1|ENSG00000144749|transcript|ENST00000273261.8|protein_coding|3/18|n.365+3341T>G||||||,C|intron_variant|MODIFIER|LRIG1|ENSG00000144749|transcript|ENST00000383703.3|protein_coding|3/19|n.365+3341T>G||||||,C|intron_variant|MODIFIER|LRIG1|ENSG00000144749|transcript|ENST00000498287.5|processed_transcript|3/5|n.318+3341T>G||||||,C|intron_variant|MODIFIER|LRIG1|ENSG00000144749|transcript|ENST00000475366.5|processed_transcript|3/4|n.260+3341T>G||||||	leucine rich repeats and immunoglobulin like domains 1
186277	12_34520509_G_A	1	1	0.821428571428571	G|intron_variant|MODIFIER|LRIG1|ENSG00000144749|transcript|ENST00000273261.8|protein_coding|3/18|n.365+2092T>C||||||,G|intron_variant|MODIFIER|LRIG1|ENSG00000144749|transcript|ENST00000383703.3|protein_coding|3/19|n.365+2092T>C||||||,G|intron_variant|MODIFIER|LRIG1|ENSG00000144749|transcript|ENST00000498287.5|processed_transcript|3/5|n.318+2092T>C||||||,G|intron_variant|MODIFIER|LRIG1|ENSG00000144749|transcript|ENST00000475366.5|processed_transcript|3/4|n.260+2092T>C||||||	leucine rich repeats and immunoglobulin like domains 1
186278	12_34522508_A_C	1	1	1	T|intron_variant|MODIFIER|LRIG1|ENSG00000144749|transcript|ENST00000273261.8|protein_coding|3/18|n.365+1785G>A||||||,T|intron_variant|MODIFIER|LRIG1|ENSG00000144749|transcript|ENST00000383703.3|protein_coding|3/19|n.365+1785G>A||||||,T|intron_variant|MODIFIER|LRIG1|ENSG00000144749|transcript|ENST00000498287.5|processed_transcript|3/5|n.318+1785G>A||||||,T|intron_variant|MODIFIER|LRIG1|ENSG00000144749|transcript|ENST00000475366.5|processed_transcript|3/4|n.260+1785G>A||||||	leucine rich repeats and immunoglobulin like domains 1
186279	12_34524159_A_T	1	0	0	G|intron_variant|MODIFIER|LRIG1|ENSG00000144749|transcript|ENST00000273261.8|protein_coding|2/18|n.291-1951T>C||||||,G|intron_variant|MODIFIER|LRIG1|ENSG00000144749|transcript|ENST00000383703.3|protein_coding|2/19|n.291-1951T>C||||||,G|intron_variant|MODIFIER|LRIG1|ENSG00000144749|transcript|ENST00000495671.1|processed_transcript|2/2|n.334-1951T>C||||||,G|intron_variant|MODIFIER|LRIG1|ENSG00000144749|transcript|ENST00000498287.5|processed_transcript|2/5|n.244-1951T>C||||||,G|intron_variant|MODIFIER|LRIG1|ENSG00000144749|transcript|ENST00000475366.5|processed_transcript|2/4|n.186-1951T>C||||||	leucine rich repeats and immunoglobulin like domains 1
186280	12_34525282_T_C	1	1	1	C|intron_variant|MODIFIER|LRIG1|ENSG00000144749|transcript|ENST00000273261.8|protein_coding|2/18|n.291-4325A>G||||||,C|intron_variant|MODIFIER|LRIG1|ENSG00000144749|transcript|ENST00000383703.3|protein_coding|2/19|n.291-4325A>G||||||,C|intron_variant|MODIFIER|LRIG1|ENSG00000144749|transcript|ENST00000495671.1|processed_transcript|2/2|n.334-4325A>G||||||,C|intron_variant|MODIFIER|LRIG1|ENSG00000144749|transcript|ENST00000498287.5|processed_transcript|2/5|n.244-4325A>G||||||,C|intron_variant|MODIFIER|LRIG1|ENSG00000144749|transcript|ENST00000475366.5|processed_transcript|2/4|n.186-4325A>G||||||	leucine rich repeats and immunoglobulin like domains 1
186281	12_34529137_C_T	1	1	1	A|intron_variant|MODIFIER|LRIG1|ENSG00000144749|transcript|ENST00000273261.8|protein_coding|2/18|n.290+4730C>T||||||,A|intron_variant|MODIFIER|LRIG1|ENSG00000144749|transcript|ENST00000383703.3|protein_coding|2/19|n.290+4730C>T||||||,A|intron_variant|MODIFIER|LRIG1|ENSG00000144749|transcript|ENST00000495671.1|processed_transcript|2/2|n.333+4730C>T||||||,A|intron_variant|MODIFIER|LRIG1|ENSG00000144749|transcript|ENST00000498287.5|processed_transcript|2/5|n.243+4730C>T||||||,A|intron_variant|MODIFIER|LRIG1|ENSG00000144749|transcript|ENST00000475366.5|processed_transcript|2/4|n.185+4730C>T||||||	leucine rich repeats and immunoglobulin like domains 1
186282	12_34540493_C_G	1	0	0	C|intron_variant|MODIFIER|LRIG1|ENSG00000144749|transcript|ENST00000273261.8|protein_coding|2/18|n.290+2994C>G||||||,C|intron_variant|MODIFIER|LRIG1|ENSG00000144749|transcript|ENST00000383703.3|protein_coding|2/19|n.290+2994C>G||||||,C|intron_variant|MODIFIER|LRIG1|ENSG00000144749|transcript|ENST00000495671.1|processed_transcript|2/2|n.333+2994C>G||||||,C|intron_variant|MODIFIER|LRIG1|ENSG00000144749|transcript|ENST00000498287.5|processed_transcript|2/5|n.243+2994C>G||||||,C|intron_variant|MODIFIER|LRIG1|ENSG00000144749|transcript|ENST00000475366.5|processed_transcript|2/4|n.185+2994C>G||||||	leucine rich repeats and immunoglobulin like domains 1
186283	12_34597107_C_T	1	0	0	T|intron_variant|MODIFIER|LRIG1|ENSG00000144749|transcript|ENST00000273261.8|protein_coding|1/18|n.219-1014C>A||||||,T|intron_variant|MODIFIER|LRIG1|ENSG00000144749|transcript|ENST00000383703.3|protein_coding|1/19|n.219-1014C>A||||||,T|intron_variant|MODIFIER|LRIG1|ENSG00000144749|transcript|ENST00000495671.1|processed_transcript|1/2|n.262-1014C>A||||||,T|intron_variant|MODIFIER|LRIG1|ENSG00000144749|transcript|ENST00000498287.5|processed_transcript|1/5|n.172-1014C>A||||||,T|intron_variant|MODIFIER|LRIG1|ENSG00000144749|transcript|ENST00000475366.5|processed_transcript|1/4|n.114-1014C>A||||||	leucine rich repeats and immunoglobulin like domains 1
186284	12_34603871_A_C	1	0	0.3	T|intron_variant|MODIFIER|LRIG1|ENSG00000144749|transcript|ENST00000273261.8|protein_coding|1/18|n.219-1704G>A||||||,T|intron_variant|MODIFIER|LRIG1|ENSG00000144749|transcript|ENST00000383703.3|protein_coding|1/19|n.219-1704G>A||||||,T|intron_variant|MODIFIER|LRIG1|ENSG00000144749|transcript|ENST00000495671.1|processed_transcript|1/2|n.262-1704G>A||||||,T|intron_variant|MODIFIER|LRIG1|ENSG00000144749|transcript|ENST00000498287.5|processed_transcript|1/5|n.172-1704G>A||||||,T|intron_variant|MODIFIER|LRIG1|ENSG00000144749|transcript|ENST00000475366.5|processed_transcript|1/4|n.114-1704G>A||||||	leucine rich repeats and immunoglobulin like domains 1
186285	12_34604185_A_C	1	0	0.37037037037037	A|intron_variant|MODIFIER|LRIG1|ENSG00000144749|transcript|ENST00000273261.8|protein_coding|1/18|n.219-6876C>T||||||,A|intron_variant|MODIFIER|LRIG1|ENSG00000144749|transcript|ENST00000383703.3|protein_coding|1/19|n.219-6876C>T||||||,A|intron_variant|MODIFIER|LRIG1|ENSG00000144749|transcript|ENST00000498287.5|processed_transcript|1/5|n.172-6876C>T||||||,A|intron_variant|MODIFIER|LRIG1|ENSG00000144749|transcript|ENST00000475366.5|processed_transcript|1/4|n.114-6876C>T||||||	leucine rich repeats and immunoglobulin like domains 1
186286	12_34606648_A_G	1	0	0.342105263157895	A|intron_variant|MODIFIER|LRIG1|ENSG00000144749|transcript|ENST00000273261.8|protein_coding|1/18|n.219-12460C>T||||||,A|intron_variant|MODIFIER|LRIG1|ENSG00000144749|transcript|ENST00000383703.3|protein_coding|1/19|n.219-12460C>T||||||,A|intron_variant|MODIFIER|LRIG1|ENSG00000144749|transcript|ENST00000498287.5|processed_transcript|1/5|n.172-12460C>T||||||,A|intron_variant|MODIFIER|LRIG1|ENSG00000144749|transcript|ENST00000475366.5|processed_transcript|1/4|n.114-12460C>T||||||	leucine rich repeats and immunoglobulin like domains 1
186287	12_34628253_T_C	1	0	0.483870967741935	A|intron_variant|MODIFIER|LRIG1|ENSG00000144749|transcript|ENST00000273261.8|protein_coding|1/18|n.219-13669C>T||||||,A|intron_variant|MODIFIER|LRIG1|ENSG00000144749|transcript|ENST00000383703.3|protein_coding|1/19|n.219-13669C>T||||||,A|intron_variant|MODIFIER|LRIG1|ENSG00000144749|transcript|ENST00000498287.5|processed_transcript|1/5|n.172-13669C>T||||||,A|intron_variant|MODIFIER|LRIG1|ENSG00000144749|transcript|ENST00000475366.5|processed_transcript|1/4|n.114-13669C>T||||||	leucine rich repeats and immunoglobulin like domains 1
186288	12_34675251_T_G	1	0	0	C|intron_variant|MODIFIER|LRIG1|ENSG00000144749|transcript|ENST00000273261.8|protein_coding|1/18|n.218+10986A>G||||||,C|intron_variant|MODIFIER|LRIG1|ENSG00000144749|transcript|ENST00000383703.3|protein_coding|1/19|n.218+10986A>G||||||,C|intron_variant|MODIFIER|LRIG1|ENSG00000144749|transcript|ENST00000498287.5|processed_transcript|1/5|n.171+11889A>G||||||,C|intron_variant|MODIFIER|LRIG1|ENSG00000144749|transcript|ENST00000475366.5|processed_transcript|1/4|n.113+8943A>G||||||	leucine rich repeats and immunoglobulin like domains 1
186289	12_34675276_G_A	1	0	0	T|intron_variant|MODIFIER|LRIG1|ENSG00000144749|transcript|ENST00000273261.8|protein_coding|1/18|n.218+9166C>A||||||,T|intron_variant|MODIFIER|LRIG1|ENSG00000144749|transcript|ENST00000383703.3|protein_coding|1/19|n.218+9166C>A||||||,T|intron_variant|MODIFIER|LRIG1|ENSG00000144749|transcript|ENST00000498287.5|processed_transcript|1/5|n.171+10069C>A||||||,T|intron_variant|MODIFIER|LRIG1|ENSG00000144749|transcript|ENST00000475366.5|processed_transcript|1/4|n.113+7123C>A||||||	leucine rich repeats and immunoglobulin like domains 1
186290	12_37312110_A_T	1	0.375	0	C|intron_variant|MODIFIER|LRIG1|ENSG00000144749|transcript|ENST00000273261.8|protein_coding|1/18|n.218+7854A>G||||||,C|intron_variant|MODIFIER|LRIG1|ENSG00000144749|transcript|ENST00000383703.3|protein_coding|1/19|n.218+7854A>G||||||,C|intron_variant|MODIFIER|LRIG1|ENSG00000144749|transcript|ENST00000498287.5|processed_transcript|1/5|n.171+8757A>G||||||,C|intron_variant|MODIFIER|LRIG1|ENSG00000144749|transcript|ENST00000475366.5|processed_transcript|1/4|n.113+5811A>G||||||	leucine rich repeats and immunoglobulin like domains 1
186291	12_37417756_G_A	1	0	0.371428571428571	A|intron_variant|MODIFIER|LRIG1|ENSG00000144749|transcript|ENST00000273261.8|protein_coding|1/18|n.218+7413C>T||||||,A|intron_variant|MODIFIER|LRIG1|ENSG00000144749|transcript|ENST00000383703.3|protein_coding|1/19|n.218+7413C>T||||||,A|intron_variant|MODIFIER|LRIG1|ENSG00000144749|transcript|ENST00000498287.5|processed_transcript|1/5|n.171+8316C>T||||||,A|intron_variant|MODIFIER|LRIG1|ENSG00000144749|transcript|ENST00000475366.5|processed_transcript|1/4|n.113+5370C>T||||||	leucine rich repeats and immunoglobulin like domains 1
186292	12_37422803_C_T	1	0	0	A|intron_variant|MODIFIER|LRIG1|ENSG00000144749|transcript|ENST00000273261.8|protein_coding|1/18|n.218+2343G>T||||||,A|intron_variant|MODIFIER|LRIG1|ENSG00000144749|transcript|ENST00000383703.3|protein_coding|1/19|n.218+2343G>T||||||,A|intron_variant|MODIFIER|LRIG1|ENSG00000144749|transcript|ENST00000498287.5|processed_transcript|1/5|n.171+3246G>T||||||,A|intron_variant|MODIFIER|LRIG1|ENSG00000144749|transcript|ENST00000475366.5|processed_transcript|1/4|n.113+300G>T||||||	leucine rich repeats and immunoglobulin like domains 1
186293	12_37423119_A_T	1	0.413793103448276	0.470588235294118	G|intron_variant|MODIFIER|LRIG1|ENSG00000144749|transcript|ENST00000273261.8|protein_coding|1/18|n.218+1372G>C||||||,G|intron_variant|MODIFIER|LRIG1|ENSG00000144749|transcript|ENST00000383703.3|protein_coding|1/19|n.218+1372G>C||||||,G|intron_variant|MODIFIER|LRIG1|ENSG00000144749|transcript|ENST00000498287.5|processed_transcript|1/5|n.171+2275G>C||||||	leucine rich repeats and immunoglobulin like domains 1
186294	12_37423591_A_G	1	0	0	INTERGENIC	NA
186295	12_37447123_G_A	1	0.315789473684211	0	INTERGENIC	NA
186296	12_37458091_A_T	1	0.307692307692308	0.530612244897959	INTERGENIC	NA
186297	12_37459315_T_C	1	0.307692307692308	0	INTERGENIC	NA
186298	12_37464657_C_T	1	1	1	INTERGENIC	NA
186299	12_37493957_T_G	1	0	1	INTERGENIC	NA
186300	12_37496911_T_G	1	1	1	INTERGENIC	NA
186301	12_37498383_G_A	1	1	1	INTERGENIC	NA
186302	12_37500195_C_T	1	0.382352941176471	0	INTERGENIC	NA
186303	12_37501300_T_C	1	1	1	INTERGENIC	NA
186304	12_37504741_A_G	1	0.292682926829268	0.583333333333333	INTERGENIC	NA
186305	12_37504834_T_C	1	1	1	INTERGENIC	NA
186306	12_37535102_C_T	1	0.25	0	INTERGENIC	NA
186307	12_37543528_A_G	1	1	1	INTERGENIC	NA
186308	12_37544432_A_G	1	1	1	INTERGENIC	NA
186309	12_37548820_A_C	1	1	1	INTERGENIC	NA
186310	12_37554069_T_C	1	1	1	INTERGENIC	NA
186311	12_37563727_C_T	1	1	1	INTERGENIC	NA
186312	12_37566333_C_T	0.9	0	0	INTERGENIC	NA
186313	12_37909034_G_A	1	0.387096774193548	0	INTERGENIC	NA
186314	12_37918985_C_T	1	0.2	0	INTERGENIC	NA
186315	12_37925698_G_A	1	0.285714285714286	0	C|non_coding_transcript_exon_variant|MODIFIER|AC104440.1|ENSG00000271174|transcript|ENST00000605010.1|processed_pseudogene|1/1|n.320A>G||||||	transcription elongation factor A (SII)-like 8, pseudogene.
186316	12_37934894_C_T	1	0	0	INTERGENIC	NA
186317	12_37941367_C_T	1	0.243243243243243	0	INTERGENIC	NA
186318	12_37993982_G_A	1	1	1	INTERGENIC	NA
186319	12_38017704_A_T	1	1	1	INTERGENIC	NA
186320	12_38028944_A_G	1	1	1	INTERGENIC	NA
186321	12_38041767_G_A	1	0	0	INTERGENIC	NA
186322	12_38042899_T_C	1	0	1	INTERGENIC	NA
186323	12_38045401_C_T	1	0.409090909090909	0	INTERGENIC	NA
186324	12_38046492_G_C	1	0	0	INTERGENIC	NA
186325	12_38049146_C_T	1	1	0.466666666666667	INTERGENIC	NA
186326	12_38050140_C_T	1	0	0	INTERGENIC	NA
186327	12_38051035_G_A	1	0	0	INTERGENIC	NA
186328	12_38054141_G_C	1	0.315789473684211	0	INTERGENIC	NA
186329	12_38055108_T_C	1	1	1	INTERGENIC	NA
186330	12_38056619_T_C	1	0.25	0	INTERGENIC	NA
186331	12_38059729_G_A	1	0.384615384615385	0	INTERGENIC	NA
186332	12_38070046_A_G	1	1	0.295454545454545	INTERGENIC	NA
186333	12_38070309_C_T	1	0.28	0	INTERGENIC	NA
186334	12_38082075_C_G	1	1	1	INTERGENIC	NA
186335	12_38082322_C_T	0.473684210526316	0	0	INTERGENIC	NA
186336	12_38082649_C_G	1	0.303030303030303	0	INTERGENIC	NA
186337	12_38085149_C_T	1	0.266666666666667	0	INTERGENIC	NA
186338	12_38085685_G_A	1	0	0	INTERGENIC	NA
186339	12_38086228_G_A	1	0.266666666666667	0	INTERGENIC	NA
186340	12_38087404_G_A	0.4	0	0	INTERGENIC	NA
186341	12_38089094_A_G	1	1	1	INTERGENIC	NA
186342	12_38089219_C_T	0.379310344827586	0.354838709677419	0	INTERGENIC	NA
186343	12_38108544_G_A	1	0.222222222222222	0	INTERGENIC	NA
186344	12_38110727_G_A	1	0.4	0	INTERGENIC	NA
186345	12_38114017_C_T	1	0.42	0	INTERGENIC	NA
186346	12_38114265_T_G	1	1	1	INTERGENIC	NA
186347	12_38124707_G_T	1	0.236842105263158	0	INTERGENIC	NA
186348	12_38125537_T_C	1	0.333333333333333	0	INTERGENIC	NA
186349	12_38126543_T_C	1	0	1	INTERGENIC	NA
186350	12_38132514_C_T	1	0	0	INTERGENIC	NA
186351	12_38141959_T_C	1	1	1	INTERGENIC	NA
186352	12_38143227_T_C	1	1	1	INTERGENIC	NA
186353	12_38145486_T_C	1	0.405405405405405	0	INTERGENIC	NA
186354	12_38149743_A_G	1	1	1	INTERGENIC	NA
186355	12_38149756_A_C	1	1	1	INTERGENIC	NA
186356	12_38151231_C_T	1	1	0.5	INTERGENIC	NA
186357	12_38151271_G_C	1	1	1	INTERGENIC	NA
186358	12_38156301_C_T	1	1	1	INTERGENIC	NA
186359	12_38156451_A_G	1	1	1	INTERGENIC	NA
186360	12_38160171_A_G	1	1	1	INTERGENIC	NA
186361	12_38161157_G_A	1	0	0	INTERGENIC	NA
186362	12_38176259_A_T	1	0.25	0.58695652173913	INTERGENIC	NA
186363	12_38178581_G_A	1	1	1	INTERGENIC	NA
186364	12_38179147_T_C	1	1	1	INTERGENIC	NA
186365	12_38181539_C_T	0.35	0	0	INTERGENIC	NA
186366	12_38181900_C_T	1	1	1	INTERGENIC	NA
186367	12_38199116_G_C	1	0.321428571428571	0	INTERGENIC	NA
186368	12_38200727_G_C	1	0.382352941176471	0	INTERGENIC	NA
186369	12_38203378_G_T	1	1	1	INTERGENIC	NA
186370	12_38204710_G_A	1	1	1	INTERGENIC	NA
186371	12_38214077_C_T	1	1	1	INTERGENIC	NA
186372	12_38216896_G_T	1	1	1	INTERGENIC	NA
186373	12_38217163_G_A	1	1	1	INTERGENIC	NA
186374	12_38220169_G_A	1	1	0.625	INTERGENIC	NA
186375	12_38220867_C_T	1	0.310344827586207	0.558823529411765	INTERGENIC	NA
186376	12_38220902_C_A	1	0.291666666666667	0.628571428571429	INTERGENIC	NA
186377	12_38223007_G_A	1	1	1	G|intron_variant|MODIFIER|AC098969.2|ENSG00000288039|transcript|ENST00000661256.1|pseudogene|1/2|n.91-11311A>C||||||	novel transcript
186378	12_38223216_T_C	1	0.275862068965517	0.567567567567568	T|intron_variant|MODIFIER|AC098969.2|ENSG00000288039|transcript|ENST00000661256.1|pseudogene|1/2|n.91-11796C>A||||||	novel transcript
186379	12_38224658_G_T	1	0.321428571428571	0.439024390243902	A|intron_variant|MODIFIER|AC098969.2|ENSG00000288039|transcript|ENST00000661256.1|pseudogene|1/2|n.91-12570G>T||||||	novel transcript
186380	12_38224871_G_T	1	0.307692307692308	0	T|intron_variant|MODIFIER|AC098969.2|ENSG00000288039|transcript|ENST00000661256.1|pseudogene|1/2|n.91-13630G>A||||||,T|non_coding_transcript_exon_variant|MODIFIER|AC098969.1|ENSG00000285738|transcript|ENST00000648920.1|pseudogene|2/2|n.470C>T||||||	novel transcript ; Novel transcript
186381	12_38231992_C_T	1	0.266666666666667	0.585365853658537	G|intron_variant|MODIFIER|AC098969.2|ENSG00000288039|transcript|ENST00000661256.1|pseudogene|1/2|n.91-13704T>C||||||,G|non_coding_transcript_exon_variant|MODIFIER|AC098969.1|ENSG00000285738|transcript|ENST00000648920.1|pseudogene|2/2|n.544A>G||||||	novel transcript ; Novel transcript
186382	12_38233722_C_T	1	0.321428571428571	0.303030303030303	G|intron_variant|MODIFIER|AC098969.2|ENSG00000288039|transcript|ENST00000661256.1|pseudogene|1/2|n.91-13985T>C||||||,G|non_coding_transcript_exon_variant|MODIFIER|AC098969.1|ENSG00000285738|transcript|ENST00000648920.1|pseudogene|2/2|n.825A>G||||||	novel transcript ; Novel transcript
186383	12_38233796_G_T	1	1	1	G|intron_variant|MODIFIER|AC098969.2|ENSG00000288039|transcript|ENST00000661256.1|pseudogene|1/2|n.91-14709T>C||||||,G|non_coding_transcript_exon_variant|MODIFIER|AC098969.1|ENSG00000285738|transcript|ENST00000648920.1|pseudogene|2/2|n.1549A>G||||||	novel transcript ; Novel transcript
186384	12_38236058_C_T	1	1	1	A|intron_variant|MODIFIER|AC098969.2|ENSG00000288039|transcript|ENST00000661256.1|pseudogene|1/2|n.91-20479G>T||||||	novel transcript
186385	12_38242820_C_T	1	0.305555555555556	0.534883720930233	T|intron_variant|MODIFIER|AC098969.2|ENSG00000288039|transcript|ENST00000661256.1|pseudogene|1/2|n.91-21358G>A||||||	novel transcript
186386	12_38258588_T_C	1	1	1	T|intron_variant|MODIFIER|AC098969.2|ENSG00000288039|transcript|ENST00000661256.1|pseudogene|1/2|n.91-21424G>A||||||	novel transcript
186387	12_38258717_G_A	1	0.352941176470588	0	C|intron_variant|MODIFIER|AC098969.2|ENSG00000288039|transcript|ENST00000661256.1|pseudogene|1/2|n.90+20511A>G||||||	novel transcript
186388	12_38259234_C_T	1	0.387096774193548	0	G|intron_variant|MODIFIER|AC098969.2|ENSG00000288039|transcript|ENST00000661256.1|pseudogene|1/2|n.90+18853A>C||||||	novel transcript
186389	12_38260083_T_C	1	0	1	G|intron_variant|MODIFIER|AC098969.2|ENSG00000288039|transcript|ENST00000661256.1|pseudogene|1/2|n.90+18507T>C||||||	novel transcript
186390	12_38261603_T_G	1	0.405405405405405	0	T|intron_variant|MODIFIER|AC098969.2|ENSG00000288039|transcript|ENST00000661256.1|pseudogene|1/2|n.90+18282G>A||||||	novel transcript
186391	12_38278985_G_C	1	0.423076923076923	0	G|intron_variant|MODIFIER|AC098969.2|ENSG00000288039|transcript|ENST00000661256.1|pseudogene|1/2|n.90+17869G>C||||||	novel transcript
186392	12_38282900_T_C	1	0.5	0	C|intron_variant|MODIFIER|AC098969.2|ENSG00000288039|transcript|ENST00000661256.1|pseudogene|1/2|n.90+15866C>G||||||	novel transcript
186393	12_38286248_G_C	1	0.3125	0.439024390243902	A|intron_variant|MODIFIER|AC098969.2|ENSG00000288039|transcript|ENST00000661256.1|pseudogene|1/2|n.90+13029C>T||||||	novel transcript
186394	12_38287358_C_T	0.65	0	0	C|intron_variant|MODIFIER|AC098969.2|ENSG00000288039|transcript|ENST00000661256.1|pseudogene|1/2|n.90+12233A>G||||||	novel transcript
186395	12_38288589_C_T	1	0.388888888888889	0	T|intron_variant|MODIFIER|AC098969.2|ENSG00000288039|transcript|ENST00000661256.1|pseudogene|1/2|n.90+5947G>A||||||	novel transcript
186396	12_38293632_C_T	1	0.36	0.575757575757576	A|intron_variant|MODIFIER|AC098969.2|ENSG00000288039|transcript|ENST00000661256.1|pseudogene|1/2|n.90+4983C>T||||||	novel transcript
186397	12_38293955_A_G	1	0.379310344827586	0	G|intron_variant|MODIFIER|AC098969.2|ENSG00000288039|transcript|ENST00000661256.1|pseudogene|1/2|n.90+4013T>C||||||	novel transcript
186398	12_38295116_C_A	1	0	0.48936170212766	INTERGENIC	NA
186399	12_38298745_G_A	1	0	0.58	INTERGENIC	NA
186400	12_38302550_C_G	0.928571428571429	0.228571428571429	0.468085106382979	INTERGENIC	NA
186401	12_38307428_T_C	1	0.363636363636364	0.515151515151515	INTERGENIC	NA
186402	12_38309178_A_C	1	0.310344827586207	0.560975609756098	INTERGENIC	NA
186403	12_38311017_A_T	1	0	0	INTERGENIC	NA
186404	12_38315135_C_T	1	1	1	INTERGENIC	NA
186405	12_38315963_C_T	1	0.263157894736842	0	INTERGENIC	NA
186406	12_38316657_A_G	1	0.291666666666667	0.5	INTERGENIC	NA
186407	12_38317856_G_A	1	0.354838709677419	0	INTERGENIC	NA
186408	12_38319943_C_T	1	0.342857142857143	0.566666666666667	INTERGENIC	NA
186409	12_38322163_T_G	1	0.3125	0.545454545454545	INTERGENIC	NA
186410	12_38326741_C_T	1	0.232558139534884	0	INTERGENIC	NA
186411	12_38326884_C_T	1	0.342857142857143	0.551020408163265	INTERGENIC	NA
186412	12_38332877_T_C	1	0.378378378378378	0	INTERGENIC	NA
186413	12_38333611_C_G	1	0.206896551724138	0.384615384615385	INTERGENIC	NA
186414	12_38334645_T_A	1	0	0	INTERGENIC	NA
186415	12_38336669_C_T	1	0.384615384615385	0.45	INTERGENIC	NA
186416	12_38339825_G_C	1	0	0	INTERGENIC	NA
186417	12_38340260_G_T	1	0	0	INTERGENIC	NA
186418	12_38341459_A_G	1	0.275862068965517	0.303030303030303	INTERGENIC	NA
186419	12_38342001_G_A	1	0.382352941176471	0.574468085106383	INTERGENIC	NA
186420	12_38342393_C_T	1	0.305555555555556	0	INTERGENIC	NA
186421	12_38343508_G_A	1	0.285714285714286	0.511111111111111	INTERGENIC	NA
186422	12_38351468_G_A	1	0.342105263157895	0.451612903225806	INTERGENIC	NA
186423	12_38354606_T_C	1	0.310344827586207	0	INTERGENIC	NA
186424	12_38354816_T_C	1	0	1	INTERGENIC	NA
186425	12_38355904_G_A	1	1	1	INTERGENIC	NA
186426	12_38358509_G_A	1	0	0	INTERGENIC	NA
186427	12_38359550_G_A	1	1	0.352941176470588	INTERGENIC	NA
186428	12_38360876_C_T	1	1	1	INTERGENIC	NA
186429	12_38362324_G_A	1	1	1	INTERGENIC	NA
186430	12_38364676_G_T	1	1	1	INTERGENIC	NA
186431	12_38368820_T_A	1	1	1	INTERGENIC	NA
186432	12_38370109_G_A	1	0.352941176470588	0	INTERGENIC	NA
186433	12_38370834_G_A	1	1	0	INTERGENIC	NA
186434	12_38386991_C_T	1	1	1	INTERGENIC	NA
186435	12_38390631_A_C	1	1	1	INTERGENIC	NA
186436	12_38395734_G_A	1	0	0	INTERGENIC	NA
186437	12_38409009_T_C	1	1	1	INTERGENIC	NA
186438	12_38413442_G_A	1	0.4	0	INTERGENIC	NA
186439	12_38413591_T_A	1	1	0	INTERGENIC	NA
186440	12_38443754_G_C	1	1	1	INTERGENIC	NA
186441	12_38446860_C_A	1	1	1	INTERGENIC	NA
186442	12_38449639_G_A	1	0.977272727272727	0.6	INTERGENIC	NA
186443	12_38451884_T_C	1	0.448275862068966	0	INTERGENIC	NA
186444	12_38455418_C_T	1	0.272727272727273	0	INTERGENIC	NA
186445	12_38457840_A_G	1	0.209302325581395	0	INTERGENIC	NA
186446	12_38459455_A_G	1	1	0.555555555555556	INTERGENIC	NA
186447	12_38465685_G_A	1	1	1	C|non_coding_transcript_exon_variant|MODIFIER|AC020655.1|ENSG00000287873|transcript|ENST00000665588.1|pseudogene|1/1|n.468A>G||||||	novel transcript
186448	12_38469221_A_G	1	1	1	INTERGENIC	NA
186449	12_38470630_G_A	1	1	1	INTERGENIC	NA
186450	12_38474713_T_C	1	1	1	INTERGENIC	NA
186451	12_38476750_T_C	1	1	1	INTERGENIC	NA
186452	12_38477009_G_A	1	1	1	INTERGENIC	NA
186453	12_38481350_A_G	1	1	0.604651162790698	INTERGENIC	NA
186454	12_38481709_C_T	1	0.394736842105263	0	INTERGENIC	NA
186455	12_38482720_T_C	1	1	1	INTERGENIC	NA
186456	12_38487694_G_C	1	0.976744186046512	1	INTERGENIC	NA
186457	12_38488296_C_T	1	1	1	INTERGENIC	NA
186458	12_38488501_T_C	1	1	1	INTERGENIC	NA
186459	12_38489934_G_A	1	1	1	INTERGENIC	NA
186460	12_38490266_C_T	1	1	0.454545454545455	INTERGENIC	NA
186461	12_38502873_T_C	1	1	1	INTERGENIC	NA
186462	12_38504248_T_C	1	1	1	INTERGENIC	NA
186463	12_38505051_G_A	1	1	1	INTERGENIC	NA
186464	12_38516135_T_C	1	1	1	INTERGENIC	NA
186465	12_38519595_T_G	1	0.269230769230769	0	INTERGENIC	NA
186466	12_38521239_C_T	1	1	0	INTERGENIC	NA
186467	12_38525722_T_C	1	1	0	INTERGENIC	NA
186468	12_38525849_T_A	1	1	0	INTERGENIC	NA
186469	12_38526067_A_G	1	1	1	INTERGENIC	NA
186470	12_38526183_C_A	0.260869565217391	0	0	INTERGENIC	NA
186471	12_38526445_C_T	1	1	1	INTERGENIC	NA
186472	12_38526525_G_A	1	1	0.477272727272727	INTERGENIC	NA
186473	12_38527159_C_T	0.904761904761905	0.342105263157895	0	INTERGENIC	NA
186474	12_38532658_T_C	1	1	1	INTERGENIC	NA
186475	12_38539982_T_C	1	1	0.294117647058824	INTERGENIC	NA
186476	12_38542260_C_G	1	1	0.447368421052632	INTERGENIC	NA
186477	12_38545255_T_A	1	0.4	0	INTERGENIC	NA
186478	12_38552391_G_A	1	0	0	INTERGENIC	NA
186479	12_38555727_T_C	1	1	0.512820512820513	INTERGENIC	NA
186480	12_38557922_T_A	1	1	1	INTERGENIC	NA
186481	12_38563690_C_T	1	0.961538461538462	0.512820512820513	INTERGENIC	NA
186482	12_38581480_G_A	1	1	0.555555555555556	INTERGENIC	NA
186483	12_38583502_A_G	1	0	0	INTERGENIC	NA
186484	12_38585761_A_G	1	1	1	INTERGENIC	NA
186485	12_38596480_C_T	1	0.216216216216216	0	INTERGENIC	NA
186486	12_38596663_G_C	1	1	1	INTERGENIC	NA
186487	12_38598471_C_T	1	1	0.575	INTERGENIC	NA
186488	12_38598898_G_A	1	0.971428571428571	1	INTERGENIC	NA
186489	12_38600664_T_C	1	1	0.5	INTERGENIC	NA
186490	12_38600984_T_G	1	1	1	INTERGENIC	NA
186491	12_38603409_C_A	1	0.375	0	INTERGENIC	NA
186492	12_38610821_T_A	1	1	0.523809523809524	INTERGENIC	NA
186493	12_38612048_G_A	1	1	1	INTERGENIC	NA
186494	12_38613947_G_A	0.611111111111111	0	0	INTERGENIC	NA
186495	12_38618677_T_C	1	0.314285714285714	0	INTERGENIC	NA
186496	12_38623281_A_G	1	1	1	INTERGENIC	NA
186497	12_38630734_C_T	1	1	0.549019607843137	INTERGENIC	NA
186498	12_38643122_G_A	1	1	1	INTERGENIC	NA
186499	12_38645274_T_C	1	0.967741935483871	0.528301886792453	INTERGENIC	NA
186500	12_38646450_C_T	1	1	0.361111111111111	INTERGENIC	NA
186501	12_38646471_A_G	1	1	0.315789473684211	INTERGENIC	NA
186502	12_38647657_A_G	1	1	1	INTERGENIC	NA
186503	12_38648205_T_C	1	1	1	INTERGENIC	NA
186504	12_38648261_A_C	1	1	0.551724137931034	INTERGENIC	NA
186505	12_38648495_T_A	1	0	0	INTERGENIC	NA
186506	12_38648610_C_A	1	1	1	INTERGENIC	NA
186507	12_38649443_G_A	1	0.954545454545455	0.636363636363636	INTERGENIC	NA
186508	12_38650234_C_G	1	1	1	INTERGENIC	NA
186509	12_38650744_C_T	1	1	0.457142857142857	INTERGENIC	NA
186510	12_38650852_T_C	1	1	0.459459459459459	INTERGENIC	NA
186511	12_38651650_A_T	1	1	0.771428571428571	INTERGENIC	NA
186512	12_38652262_T_C	1	1	0.5	INTERGENIC	NA
186513	12_38664488_G_A	1	0	0	INTERGENIC	NA
186514	12_38666536_G_T	1	1	1	INTERGENIC	NA
186515	12_38667053_T_C	1	1	1	INTERGENIC	NA
186516	12_38669986_C_T	1	1	1	INTERGENIC	NA
186517	12_38672616_C_T	1	1	0.613636363636364	INTERGENIC	NA
186518	12_38673497_G_C	1	1	0.457142857142857	INTERGENIC	NA
186519	12_38674961_A_C	1	1	0.568627450980392	INTERGENIC	NA
186520	12_38675442_C_T	1	1	1	INTERGENIC	NA
186521	12_38676561_A_T	1	1	0	INTERGENIC	NA
186522	12_38676774_A_G	1	1	1	INTERGENIC	NA
186523	12_38677410_G_A	0.625	0	0	INTERGENIC	NA
186524	12_38678488_T_C	1	0.979166666666667	0.605263157894737	INTERGENIC	NA
186525	12_38679873_A_G	1	0.379310344827586	0	INTERGENIC	NA
186526	12_38690292_C_T	1	1	1	INTERGENIC	NA
186527	12_38696154_T_C	1	1	1	INTERGENIC	NA
186528	12_38699351_A_C	0.956521739130435	0.233333333333333	0	INTERGENIC	NA
186529	12_38704556_G_T	1	1	1	INTERGENIC	NA
186530	12_38715033_C_T	1	1	1	INTERGENIC	NA
186531	12_38715084_G_C	1	0	0	INTERGENIC	NA
186532	12_38719771_G_A	1	1	1	INTERGENIC	NA
186533	12_38729822_G_T	1	1	1	INTERGENIC	NA
186534	12_38734783_G_A	1	1	1	INTERGENIC	NA
186535	12_38739341_C_T	1	1	1	INTERGENIC	NA
186536	12_38742842_A_T	1	1	1	INTERGENIC	NA
186537	12_38743392_G_A	1	1	1	INTERGENIC	NA
186538	12_38743515_A_T	1	1	1	INTERGENIC	NA
186539	12_38745050_G_A	1	1	1	INTERGENIC	NA
186540	12_38746735_T_C	1	1	0	INTERGENIC	NA
186541	12_38765388_C_T	1	0.352941176470588	0.555555555555556	G|non_coding_transcript_exon_variant|MODIFIER|SUCLG2|ENSG00000172340|transcript|ENST00000493112.5|protein_coding|11/11|n.1210T>C||||||	succinate-CoA ligase GDP-forming subunit beta
186542	12_38774160_G_A	1	1	1	G|intron_variant|MODIFIER|SUCLG2|ENSG00000172340|transcript|ENST00000493112.5|protein_coding|10/10|n.1184-847G>C||||||	succinate-CoA ligase GDP-forming subunit beta
186543	12_38779583_C_T	1	0	0	C|intron_variant|MODIFIER|SUCLG2|ENSG00000172340|transcript|ENST00000493112.5|protein_coding|10/10|n.1184-1418A>G||||||	succinate-CoA ligase GDP-forming subunit beta
186544	12_38781488_C_T	1	1	1	T|intron_variant|MODIFIER|SUCLG2|ENSG00000172340|transcript|ENST00000493112.5|protein_coding|10/10|n.1184-4712C>A||||||	succinate-CoA ligase GDP-forming subunit beta
186545	12_38783603_C_T	1	1	1	A|intron_variant|MODIFIER|SUCLG2|ENSG00000172340|transcript|ENST00000493112.5|protein_coding|10/10|n.1184-5913C>T||||||	succinate-CoA ligase GDP-forming subunit beta
186546	12_38791604_A_G	1	1	1	C|intron_variant|MODIFIER|SUCLG2|ENSG00000172340|transcript|ENST00000493112.5|protein_coding|10/10|n.1184-10654C>G||||||	succinate-CoA ligase GDP-forming subunit beta
186547	12_38808803_C_T	1	0	1	C|intron_variant|MODIFIER|SUCLG2|ENSG00000172340|transcript|ENST00000493112.5|protein_coding|10/10|n.1184-10932C>G||||||	succinate-CoA ligase GDP-forming subunit beta
186548	12_38810480_G_A	1	0.333333333333333	0.590909090909091	A|intron_variant|MODIFIER|SUCLG2|ENSG00000172340|transcript|ENST00000493112.5|protein_coding|10/10|n.1184-11408C>T||||||	succinate-CoA ligase GDP-forming subunit beta
186549	12_38817498_T_C	1	0.4	0.485714285714286	C|intron_variant|MODIFIER|SUCLG2|ENSG00000172340|transcript|ENST00000493112.5|protein_coding|10/10|n.1184-13627A>G||||||	succinate-CoA ligase GDP-forming subunit beta
186550	12_38830122_G_A	0.428571428571429	0.741935483870968	0.577777777777778	T|3_prime_UTR_variant|MODIFIER|SUCLG2|ENSG00000172340|transcript|ENST00000307227.10|protein_coding|11/11|n.*46G>A|||||46|,T|3_prime_UTR_variant|MODIFIER|SUCLG2|ENSG00000172340|transcript|ENST00000460567.5|protein_coding|5/5|n.*46G>A|||||46|,T|intron_variant|MODIFIER|SUCLG2|ENSG00000172340|transcript|ENST00000493112.5|protein_coding|10/10|n.1184-14933G>A||||||,T|non_coding_transcript_exon_variant|MODIFIER|SUCLG2|ENSG00000172340|transcript|ENST00000307227.10|protein_coding|11/11|n.*46G>A||||||,T|non_coding_transcript_exon_variant|MODIFIER|SUCLG2|ENSG00000172340|transcript|ENST00000460567.5|protein_coding|5/5|n.*46G>A||||||	succinate-CoA ligase GDP-forming subunit beta
186551	12_38830440_A_T	0.625	0.346153846153846	0.692307692307692	G|intron_variant|MODIFIER|SUCLG2|ENSG00000172340|transcript|ENST00000307227.10|protein_coding|10/10|n.1184-964A>C||||||,G|intron_variant|MODIFIER|SUCLG2|ENSG00000172340|transcript|ENST00000493112.5|protein_coding|10/10|n.1184-16055A>C||||||,G|intron_variant|MODIFIER|SUCLG2|ENSG00000172340|transcript|ENST00000460567.5|protein_coding|4/4|n.455-964A>C||||||	succinate-CoA ligase GDP-forming subunit beta
186552	12_38832189_A_T	0.478260869565217	0.421052631578947	0.48936170212766	C|intron_variant|MODIFIER|SUCLG2|ENSG00000172340|transcript|ENST00000307227.10|protein_coding|10/10|n.1184-1420T>G||||||,C|intron_variant|MODIFIER|SUCLG2|ENSG00000172340|transcript|ENST00000493112.5|protein_coding|10/10|n.1184-16511T>G||||||,C|intron_variant|MODIFIER|SUCLG2|ENSG00000172340|transcript|ENST00000460567.5|protein_coding|4/4|n.455-1420T>G||||||	succinate-CoA ligase GDP-forming subunit beta
186553	12_38834281_C_G	0.611111111111111	0.451612903225806	0.483870967741935	G|intron_variant|MODIFIER|SUCLG2|ENSG00000172340|transcript|ENST00000307227.10|protein_coding|10/10|n.1184-1637G>C||||||,G|intron_variant|MODIFIER|SUCLG2|ENSG00000172340|transcript|ENST00000493112.5|protein_coding|10/10|n.1184-16728G>C||||||,G|intron_variant|MODIFIER|SUCLG2|ENSG00000172340|transcript|ENST00000460567.5|protein_coding|4/4|n.455-1637G>C||||||	succinate-CoA ligase GDP-forming subunit beta
186554	12_38836721_T_G	0.296296296296296	0.5	0.5	C|intron_variant|MODIFIER|SUCLG2|ENSG00000172340|transcript|ENST00000307227.10|protein_coding|10/10|n.1184-2588T>G||||||,C|intron_variant|MODIFIER|SUCLG2|ENSG00000172340|transcript|ENST00000493112.5|protein_coding|10/10|n.1184-17679T>G||||||,C|intron_variant|MODIFIER|SUCLG2|ENSG00000172340|transcript|ENST00000460567.5|protein_coding|4/4|n.455-2588T>G||||||	succinate-CoA ligase GDP-forming subunit beta
186555	12_38839236_A_G	0.304347826086957	0.67741935483871	0.636363636363636	T|intron_variant|MODIFIER|SUCLG2|ENSG00000172340|transcript|ENST00000307227.10|protein_coding|10/10|n.1184-2599G>A||||||,T|intron_variant|MODIFIER|SUCLG2|ENSG00000172340|transcript|ENST00000493112.5|protein_coding|10/10|n.1184-17690G>A||||||,T|intron_variant|MODIFIER|SUCLG2|ENSG00000172340|transcript|ENST00000460567.5|protein_coding|4/4|n.455-2599G>A||||||	succinate-CoA ligase GDP-forming subunit beta
186556	12_38839332_C_G	0.625	0.454545454545455	0.545454545454545	A|intron_variant|MODIFIER|SUCLG2|ENSG00000172340|transcript|ENST00000307227.10|protein_coding|10/10|n.1184-4471A>T||||||,A|intron_variant|MODIFIER|SUCLG2|ENSG00000172340|transcript|ENST00000493112.5|protein_coding|10/10|n.1184-19562A>T||||||,A|intron_variant|MODIFIER|SUCLG2|ENSG00000172340|transcript|ENST00000460567.5|protein_coding|4/4|n.455-4471A>T||||||	succinate-CoA ligase GDP-forming subunit beta
186557	12_38843654_T_C	1	1	0	T|intron_variant|MODIFIER|SUCLG2|ENSG00000172340|transcript|ENST00000307227.10|protein_coding|10/10|n.1184-6703C>A||||||,T|intron_variant|MODIFIER|SUCLG2|ENSG00000172340|transcript|ENST00000493112.5|protein_coding|10/10|n.1183+18169C>A||||||,T|intron_variant|MODIFIER|SUCLG2|ENSG00000172340|transcript|ENST00000460567.5|protein_coding|4/4|n.455-6703C>A||||||	succinate-CoA ligase GDP-forming subunit beta
186558	12_38847438_A_G	0.464285714285714	0.575	0.5	A|intron_variant|MODIFIER|SUCLG2|ENSG00000172340|transcript|ENST00000307227.10|protein_coding|10/10|n.1184-8197C>T||||||,A|intron_variant|MODIFIER|SUCLG2|ENSG00000172340|transcript|ENST00000493112.5|protein_coding|10/10|n.1183+16675C>T||||||,A|intron_variant|MODIFIER|SUCLG2|ENSG00000172340|transcript|ENST00000460567.5|protein_coding|4/4|n.455-8197C>T||||||	succinate-CoA ligase GDP-forming subunit beta
186559	12_38850359_C_T	0.285714285714286	0.620689655172414	0.534883720930233	C|intron_variant|MODIFIER|SUCLG2|ENSG00000172340|transcript|ENST00000307227.10|protein_coding|10/10|n.1183+10787C>G||||||,C|intron_variant|MODIFIER|SUCLG2|ENSG00000172340|transcript|ENST00000493112.5|protein_coding|10/10|n.1183+10787C>G||||||,C|intron_variant|MODIFIER|SUCLG2|ENSG00000172340|transcript|ENST00000460567.5|protein_coding|4/4|n.454+10787C>G||||||	succinate-CoA ligase GDP-forming subunit beta
186560	12_38863479_G_C	1	1	1	A|intron_variant|MODIFIER|SUCLG2|ENSG00000172340|transcript|ENST00000307227.10|protein_coding|10/10|n.1183+9380C>T||||||,A|intron_variant|MODIFIER|SUCLG2|ENSG00000172340|transcript|ENST00000493112.5|protein_coding|10/10|n.1183+9380C>T||||||,A|intron_variant|MODIFIER|SUCLG2|ENSG00000172340|transcript|ENST00000460567.5|protein_coding|4/4|n.454+9380C>T||||||	succinate-CoA ligase GDP-forming subunit beta
186561	12_38864288_C_G	0.730769230769231	0.40625	0.526315789473684	C|intron_variant|MODIFIER|SUCLG2|ENSG00000172340|transcript|ENST00000307227.10|protein_coding|10/10|n.1183+8200A>G||||||,C|intron_variant|MODIFIER|SUCLG2|ENSG00000172340|transcript|ENST00000493112.5|protein_coding|10/10|n.1183+8200A>G||||||,C|intron_variant|MODIFIER|SUCLG2|ENSG00000172340|transcript|ENST00000460567.5|protein_coding|4/4|n.454+8200A>G||||||	succinate-CoA ligase GDP-forming subunit beta
186562	12_38875048_G_T	1	1	1	T|intron_variant|MODIFIER|SUCLG2|ENSG00000172340|transcript|ENST00000307227.10|protein_coding|10/10|n.1183+7969G>A||||||,T|intron_variant|MODIFIER|SUCLG2|ENSG00000172340|transcript|ENST00000493112.5|protein_coding|10/10|n.1183+7969G>A||||||,T|intron_variant|MODIFIER|SUCLG2|ENSG00000172340|transcript|ENST00000460567.5|protein_coding|4/4|n.454+7969G>A||||||	succinate-CoA ligase GDP-forming subunit beta
186563	12_38896737_G_A	0.4	0.5	0.469387755102041	A|intron_variant|MODIFIER|SUCLG2|ENSG00000172340|transcript|ENST00000307227.10|protein_coding|9/10|n.1063-904C>T||||||,A|intron_variant|MODIFIER|SUCLG2|ENSG00000172340|transcript|ENST00000493112.5|protein_coding|9/10|n.1063-904C>T||||||,A|intron_variant|MODIFIER|SUCLG2|ENSG00000172340|transcript|ENST00000460567.5|protein_coding|3/4|n.334-904C>T||||||	succinate-CoA ligase GDP-forming subunit beta
186564	12_38905751_A_G	1	1	1	A|intron_variant|MODIFIER|SUCLG2|ENSG00000172340|transcript|ENST00000307227.10|protein_coding|9/10|n.1063-4025C>T||||||,A|intron_variant|MODIFIER|SUCLG2|ENSG00000172340|transcript|ENST00000493112.5|protein_coding|9/10|n.1063-4025C>T||||||,A|intron_variant|MODIFIER|SUCLG2|ENSG00000172340|transcript|ENST00000460567.5|protein_coding|3/4|n.334-4025C>T||||||	succinate-CoA ligase GDP-forming subunit beta
186565	12_38905901_C_T	0.409090909090909	0.709677419354839	0.387096774193548	C|intron_variant|MODIFIER|SUCLG2|ENSG00000172340|transcript|ENST00000307227.10|protein_coding|9/10|n.1063-4904C>G||||||,C|intron_variant|MODIFIER|SUCLG2|ENSG00000172340|transcript|ENST00000493112.5|protein_coding|9/10|n.1063-4904C>G||||||,C|intron_variant|MODIFIER|SUCLG2|ENSG00000172340|transcript|ENST00000460567.5|protein_coding|3/4|n.334-4904C>G||||||	succinate-CoA ligase GDP-forming subunit beta
186566	12_38909300_A_G	1	0	1	A|intron_variant|MODIFIER|SUCLG2|ENSG00000172340|transcript|ENST00000307227.10|protein_coding|9/10|n.1063-4947A>T||||||,A|intron_variant|MODIFIER|SUCLG2|ENSG00000172340|transcript|ENST00000493112.5|protein_coding|9/10|n.1063-4947A>T||||||,A|intron_variant|MODIFIER|SUCLG2|ENSG00000172340|transcript|ENST00000460567.5|protein_coding|3/4|n.334-4947A>T||||||	succinate-CoA ligase GDP-forming subunit beta
186567	12_38914961_A_G	0.5625	0.341463414634146	0.42	C|intron_variant|MODIFIER|SUCLG2|ENSG00000172340|transcript|ENST00000307227.10|protein_coding|9/10|n.1063-6703C>G||||||,C|intron_variant|MODIFIER|SUCLG2|ENSG00000172340|transcript|ENST00000493112.5|protein_coding|9/10|n.1063-6703C>G||||||,C|intron_variant|MODIFIER|SUCLG2|ENSG00000172340|transcript|ENST00000460567.5|protein_coding|3/4|n.334-6703C>G||||||	succinate-CoA ligase GDP-forming subunit beta
186568	12_38920762_C_A	0.419354838709677	0.285714285714286	0.577777777777778	G|intron_variant|MODIFIER|SUCLG2|ENSG00000172340|transcript|ENST00000307227.10|protein_coding|9/10|n.1063-14798G>C||||||,G|intron_variant|MODIFIER|SUCLG2|ENSG00000172340|transcript|ENST00000493112.5|protein_coding|9/10|n.1063-14798G>C||||||,G|intron_variant|MODIFIER|SUCLG2|ENSG00000172340|transcript|ENST00000460567.5|protein_coding|3/4|n.334-14798G>C||||||,G|intron_variant|MODIFIER|SUCLG2|ENSG00000172340|transcript|ENST00000492795.1|protein_coding|9/9|n.1063-6615G>C||||||	succinate-CoA ligase GDP-forming subunit beta
186569	12_38923709_G_A	0.730769230769231	0.354838709677419	0.512820512820513	T|intron_variant|MODIFIER|SUCLG2|ENSG00000172340|transcript|ENST00000307227.10|protein_coding|9/10|n.1063-15115G>A||||||,T|intron_variant|MODIFIER|SUCLG2|ENSG00000172340|transcript|ENST00000493112.5|protein_coding|9/10|n.1063-15115G>A||||||,T|intron_variant|MODIFIER|SUCLG2|ENSG00000172340|transcript|ENST00000460567.5|protein_coding|3/4|n.334-15115G>A||||||,T|intron_variant|MODIFIER|SUCLG2|ENSG00000172340|transcript|ENST00000492795.1|protein_coding|9/9|n.1063-6932G>A||||||	succinate-CoA ligase GDP-forming subunit beta
186570	12_38932158_G_A	0.551724137931034	0	0.547619047619048	T|intron_variant|MODIFIER|SUCLG2|ENSG00000172340|transcript|ENST00000307227.10|protein_coding|9/10|n.1063-21854G>A||||||,T|intron_variant|MODIFIER|SUCLG2|ENSG00000172340|transcript|ENST00000493112.5|protein_coding|9/10|n.1063-21854G>A||||||,T|intron_variant|MODIFIER|SUCLG2|ENSG00000172340|transcript|ENST00000460567.5|protein_coding|3/4|n.334-21854G>A||||||,T|intron_variant|MODIFIER|SUCLG2|ENSG00000172340|transcript|ENST00000492795.1|protein_coding|9/9|n.1063-13671G>A||||||	succinate-CoA ligase GDP-forming subunit beta
186571	12_38932454_A_G	0.733333333333333	0.259259259259259	0.476190476190476	C|intron_variant|MODIFIER|SUCLG2|ENSG00000172340|transcript|ENST00000307227.10|protein_coding|9/10|n.1063-23599A>G||||||,C|intron_variant|MODIFIER|SUCLG2|ENSG00000172340|transcript|ENST00000493112.5|protein_coding|9/10|n.1063-23599A>G||||||,C|intron_variant|MODIFIER|SUCLG2|ENSG00000172340|transcript|ENST00000460567.5|protein_coding|3/4|n.334-23599A>G||||||,C|intron_variant|MODIFIER|SUCLG2|ENSG00000172340|transcript|ENST00000492795.1|protein_coding|9/9|n.1063-15416A>G||||||	succinate-CoA ligase GDP-forming subunit beta
186572	12_38935492_G_A	0.52	0.333333333333333	0.75	C|intron_variant|MODIFIER|SUCLG2|ENSG00000172340|transcript|ENST00000307227.10|protein_coding|9/10|n.1063-23814A>G||||||,C|intron_variant|MODIFIER|SUCLG2|ENSG00000172340|transcript|ENST00000493112.5|protein_coding|9/10|n.1063-23814A>G||||||,C|intron_variant|MODIFIER|SUCLG2|ENSG00000172340|transcript|ENST00000460567.5|protein_coding|3/4|n.334-23814A>G||||||,C|intron_variant|MODIFIER|SUCLG2|ENSG00000172340|transcript|ENST00000492795.1|protein_coding|9/9|n.1063-15631A>G||||||	succinate-CoA ligase GDP-forming subunit beta
186573	12_38935608_G_T	0.5	0.266666666666667	0.5	C|intron_variant|MODIFIER|SUCLG2|ENSG00000172340|transcript|ENST00000307227.10|protein_coding|9/10|n.1063-23822T>G||||||,C|intron_variant|MODIFIER|SUCLG2|ENSG00000172340|transcript|ENST00000493112.5|protein_coding|9/10|n.1063-23822T>G||||||,C|intron_variant|MODIFIER|SUCLG2|ENSG00000172340|transcript|ENST00000460567.5|protein_coding|3/4|n.334-23822T>G||||||,C|intron_variant|MODIFIER|SUCLG2|ENSG00000172340|transcript|ENST00000492795.1|protein_coding|9/9|n.1063-15639T>G||||||	succinate-CoA ligase GDP-forming subunit beta
186574	12_38936968_C_G	1	1	1	C|intron_variant|MODIFIER|SUCLG2|ENSG00000172340|transcript|ENST00000307227.10|protein_coding|9/10|n.1063-31729T>G||||||,C|intron_variant|MODIFIER|SUCLG2|ENSG00000172340|transcript|ENST00000493112.5|protein_coding|9/10|n.1063-31729T>G||||||,C|intron_variant|MODIFIER|SUCLG2|ENSG00000172340|transcript|ENST00000460567.5|protein_coding|3/4|n.334-31729T>G||||||,C|intron_variant|MODIFIER|SUCLG2|ENSG00000172340|transcript|ENST00000492795.1|protein_coding|9/9|n.1063-23546T>G||||||	succinate-CoA ligase GDP-forming subunit beta
186575	12_38938045_C_T	1	0.333333333333333	0.485714285714286	A|intron_variant|MODIFIER|SUCLG2|ENSG00000172340|transcript|ENST00000307227.10|protein_coding|9/10|n.1063-33207C>T||||||,A|intron_variant|MODIFIER|SUCLG2|ENSG00000172340|transcript|ENST00000493112.5|protein_coding|9/10|n.1063-33207C>T||||||,A|intron_variant|MODIFIER|SUCLG2|ENSG00000172340|transcript|ENST00000460567.5|protein_coding|3/4|n.334-33207C>T||||||,A|intron_variant|MODIFIER|SUCLG2|ENSG00000172340|transcript|ENST00000492795.1|protein_coding|9/9|n.1063-25024C>T||||||	succinate-CoA ligase GDP-forming subunit beta
186576	12_38950023_T_A	0.782608695652174	0.347826086956522	0.516129032258065	T|intron_variant|MODIFIER|SUCLG2|ENSG00000172340|transcript|ENST00000307227.10|protein_coding|9/10|n.1063-41865G>A||||||,T|intron_variant|MODIFIER|SUCLG2|ENSG00000172340|transcript|ENST00000493112.5|protein_coding|9/10|n.1063-41865G>A||||||,T|intron_variant|MODIFIER|SUCLG2|ENSG00000172340|transcript|ENST00000460567.5|protein_coding|3/4|n.334-41865G>A||||||,T|intron_variant|MODIFIER|SUCLG2|ENSG00000172340|transcript|ENST00000492795.1|protein_coding|9/9|n.1063-33682G>A||||||	succinate-CoA ligase GDP-forming subunit beta
186577	12_38963104_A_G	0.571428571428571	0	0.48936170212766	T|intron_variant|MODIFIER|SUCLG2|ENSG00000172340|transcript|ENST00000307227.10|protein_coding|9/10|n.1063-46457T>A||||||,T|intron_variant|MODIFIER|SUCLG2|ENSG00000172340|transcript|ENST00000493112.5|protein_coding|9/10|n.1063-46457T>A||||||,T|intron_variant|MODIFIER|SUCLG2|ENSG00000172340|transcript|ENST00000460567.5|protein_coding|3/4|n.334-46457T>A||||||,T|intron_variant|MODIFIER|SUCLG2|ENSG00000172340|transcript|ENST00000492795.1|protein_coding|9/9|n.1063-38274T>A||||||	succinate-CoA ligase GDP-forming subunit beta
186578	12_38963110_C_T	0.571428571428571	0.2	0.448979591836735	A|intron_variant|MODIFIER|SUCLG2|ENSG00000172340|transcript|ENST00000307227.10|protein_coding|9/10|n.1063-47391C>T||||||,A|intron_variant|MODIFIER|SUCLG2|ENSG00000172340|transcript|ENST00000493112.5|protein_coding|9/10|n.1063-47391C>T||||||,A|intron_variant|MODIFIER|SUCLG2|ENSG00000172340|transcript|ENST00000460567.5|protein_coding|3/4|n.334-47391C>T||||||,A|intron_variant|MODIFIER|SUCLG2|ENSG00000172340|transcript|ENST00000492795.1|protein_coding|9/9|n.1063-39208C>T||||||	succinate-CoA ligase GDP-forming subunit beta
186579	12_38963247_A_G	0.558823529411765	0.222222222222222	0.477272727272727	A|intron_variant|MODIFIER|SUCLG2|ENSG00000172340|transcript|ENST00000307227.10|protein_coding|9/10|n.1062+43175C>T||||||,A|intron_variant|MODIFIER|SUCLG2|ENSG00000172340|transcript|ENST00000493112.5|protein_coding|9/10|n.1062+43175C>T||||||,A|intron_variant|MODIFIER|SUCLG2|ENSG00000172340|transcript|ENST00000460567.5|protein_coding|3/4|n.334-51772C>T||||||,A|intron_variant|MODIFIER|SUCLG2|ENSG00000172340|transcript|ENST00000492795.1|protein_coding|9/9|n.1062+43175C>T||||||	succinate-CoA ligase GDP-forming subunit beta
186580	12_38969657_T_C	0.5	0	0.241379310344828	G|intron_variant|MODIFIER|SUCLG2|ENSG00000172340|transcript|ENST00000307227.10|protein_coding|9/10|n.1062+42038G>C||||||,G|intron_variant|MODIFIER|SUCLG2|ENSG00000172340|transcript|ENST00000493112.5|protein_coding|9/10|n.1062+42038G>C||||||,G|intron_variant|MODIFIER|SUCLG2|ENSG00000172340|transcript|ENST00000460567.5|protein_coding|3/4|n.334-52909G>C||||||,G|intron_variant|MODIFIER|SUCLG2|ENSG00000172340|transcript|ENST00000492795.1|protein_coding|9/9|n.1062+42038G>C||||||	succinate-CoA ligase GDP-forming subunit beta
186581	12_38969810_C_G	0.461538461538462	0	0	T|intron_variant|MODIFIER|SUCLG2|ENSG00000172340|transcript|ENST00000307227.10|protein_coding|9/10|n.1062+40324G>A||||||,T|intron_variant|MODIFIER|SUCLG2|ENSG00000172340|transcript|ENST00000493112.5|protein_coding|9/10|n.1062+40324G>A||||||,T|intron_variant|MODIFIER|SUCLG2|ENSG00000172340|transcript|ENST00000460567.5|protein_coding|3/4|n.334-54623G>A||||||,T|intron_variant|MODIFIER|SUCLG2|ENSG00000172340|transcript|ENST00000492795.1|protein_coding|9/9|n.1062+40324G>A||||||	succinate-CoA ligase GDP-forming subunit beta
186582	12_38970234_T_A	0.56	0.323529411764706	0.32	C|intron_variant|MODIFIER|SUCLG2|ENSG00000172340|transcript|ENST00000307227.10|protein_coding|9/10|n.1062+40098A>G||||||,C|intron_variant|MODIFIER|SUCLG2|ENSG00000172340|transcript|ENST00000493112.5|protein_coding|9/10|n.1062+40098A>G||||||,C|intron_variant|MODIFIER|SUCLG2|ENSG00000172340|transcript|ENST00000460567.5|protein_coding|3/4|n.334-54849A>G||||||,C|intron_variant|MODIFIER|SUCLG2|ENSG00000172340|transcript|ENST00000492795.1|protein_coding|9/9|n.1062+40098A>G||||||	succinate-CoA ligase GDP-forming subunit beta
186583	12_38970601_T_C	0.529411764705882	0.242424242424242	0.4	A|intron_variant|MODIFIER|SUCLG2|ENSG00000172340|transcript|ENST00000307227.10|protein_coding|9/10|n.1062+39352C>T||||||,A|intron_variant|MODIFIER|SUCLG2|ENSG00000172340|transcript|ENST00000493112.5|protein_coding|9/10|n.1062+39352C>T||||||,A|intron_variant|MODIFIER|SUCLG2|ENSG00000172340|transcript|ENST00000460567.5|protein_coding|3/4|n.334-55595C>T||||||,A|intron_variant|MODIFIER|SUCLG2|ENSG00000172340|transcript|ENST00000492795.1|protein_coding|9/9|n.1062+39352C>T||||||	succinate-CoA ligase GDP-forming subunit beta
186584	12_38970902_A_C	0.65	0.2	0.472222222222222	G|intron_variant|MODIFIER|SUCLG2|ENSG00000172340|transcript|ENST00000307227.10|protein_coding|9/10|n.1062+38429T>C||||||,G|intron_variant|MODIFIER|SUCLG2|ENSG00000172340|transcript|ENST00000493112.5|protein_coding|9/10|n.1062+38429T>C||||||,G|intron_variant|MODIFIER|SUCLG2|ENSG00000172340|transcript|ENST00000460567.5|protein_coding|3/4|n.334-56518T>C||||||,G|intron_variant|MODIFIER|SUCLG2|ENSG00000172340|transcript|ENST00000492795.1|protein_coding|9/9|n.1062+38429T>C||||||	succinate-CoA ligase GDP-forming subunit beta
186585	12_38973476_A_C	0.45	0.235294117647059	0.555555555555556	A|intron_variant|MODIFIER|SUCLG2|ENSG00000172340|transcript|ENST00000307227.10|protein_coding|9/10|n.1062+37368C>T||||||,A|intron_variant|MODIFIER|SUCLG2|ENSG00000172340|transcript|ENST00000493112.5|protein_coding|9/10|n.1062+37368C>T||||||,A|intron_variant|MODIFIER|SUCLG2|ENSG00000172340|transcript|ENST00000460567.5|protein_coding|3/4|n.334-57579C>T||||||,A|intron_variant|MODIFIER|SUCLG2|ENSG00000172340|transcript|ENST00000492795.1|protein_coding|9/9|n.1062+37368C>T||||||	succinate-CoA ligase GDP-forming subunit beta
186586	12_38975060_A_G	0.823529411764706	0.222222222222222	0.378378378378378	T|intron_variant|MODIFIER|SUCLG2|ENSG00000172340|transcript|ENST00000307227.10|protein_coding|9/10|n.1062+35065G>A||||||,T|intron_variant|MODIFIER|SUCLG2|ENSG00000172340|transcript|ENST00000493112.5|protein_coding|9/10|n.1062+35065G>A||||||,T|intron_variant|MODIFIER|SUCLG2|ENSG00000172340|transcript|ENST00000460567.5|protein_coding|3/4|n.333+57514G>A||||||,T|intron_variant|MODIFIER|SUCLG2|ENSG00000172340|transcript|ENST00000492795.1|protein_coding|9/9|n.1062+35065G>A||||||	succinate-CoA ligase GDP-forming subunit beta
186587	12_38975125_T_C	0.764705882352941	0	0.352941176470588	C|intron_variant|MODIFIER|SUCLG2|ENSG00000172340|transcript|ENST00000307227.10|protein_coding|9/10|n.1062+31665C>G||||||,C|intron_variant|MODIFIER|SUCLG2|ENSG00000172340|transcript|ENST00000493112.5|protein_coding|9/10|n.1062+31665C>G||||||,C|intron_variant|MODIFIER|SUCLG2|ENSG00000172340|transcript|ENST00000460567.5|protein_coding|3/4|n.333+54114C>G||||||,C|intron_variant|MODIFIER|SUCLG2|ENSG00000172340|transcript|ENST00000492795.1|protein_coding|9/9|n.1062+31665C>G||||||	succinate-CoA ligase GDP-forming subunit beta
186588	12_38975174_A_G	0.619047619047619	0.27027027027027	0.282051282051282	A|intron_variant|MODIFIER|SUCLG2|ENSG00000172340|transcript|ENST00000307227.10|protein_coding|9/10|n.1062+26835C>T||||||,A|intron_variant|MODIFIER|SUCLG2|ENSG00000172340|transcript|ENST00000493112.5|protein_coding|9/10|n.1062+26835C>T||||||,A|intron_variant|MODIFIER|SUCLG2|ENSG00000172340|transcript|ENST00000460567.5|protein_coding|3/4|n.333+49284C>T||||||,A|intron_variant|MODIFIER|SUCLG2|ENSG00000172340|transcript|ENST00000492795.1|protein_coding|9/9|n.1062+26835C>T||||||	succinate-CoA ligase GDP-forming subunit beta
186589	12_38975366_G_A	0.666666666666667	0.411764705882353	0.40625	C|intron_variant|MODIFIER|SUCLG2|ENSG00000172340|transcript|ENST00000307227.10|protein_coding|9/10|n.1062+17483C>G||||||,C|intron_variant|MODIFIER|SUCLG2|ENSG00000172340|transcript|ENST00000493112.5|protein_coding|9/10|n.1062+17483C>G||||||,C|intron_variant|MODIFIER|SUCLG2|ENSG00000172340|transcript|ENST00000460567.5|protein_coding|3/4|n.333+39932C>G||||||,C|intron_variant|MODIFIER|SUCLG2|ENSG00000172340|transcript|ENST00000492795.1|protein_coding|9/9|n.1062+17483C>G||||||	succinate-CoA ligase GDP-forming subunit beta
186590	12_38977395_T_C	0.545454545454545	0	0.461538461538462	A|intron_variant|MODIFIER|SUCLG2|ENSG00000172340|transcript|ENST00000307227.10|protein_coding|9/10|n.1062+17056A>T||||||,A|intron_variant|MODIFIER|SUCLG2|ENSG00000172340|transcript|ENST00000493112.5|protein_coding|9/10|n.1062+17056A>T||||||,A|intron_variant|MODIFIER|SUCLG2|ENSG00000172340|transcript|ENST00000460567.5|protein_coding|3/4|n.333+39505A>T||||||,A|intron_variant|MODIFIER|SUCLG2|ENSG00000172340|transcript|ENST00000492795.1|protein_coding|9/9|n.1062+17056A>T||||||	succinate-CoA ligase GDP-forming subunit beta
186591	12_38978083_G_T	0.65	0.444444444444444	0.358974358974359	C|intron_variant|MODIFIER|SUCLG2|ENSG00000172340|transcript|ENST00000307227.10|protein_coding|9/10|n.1062+9334A>G||||||,C|intron_variant|MODIFIER|SUCLG2|ENSG00000172340|transcript|ENST00000493112.5|protein_coding|9/10|n.1062+9334A>G||||||,C|intron_variant|MODIFIER|SUCLG2|ENSG00000172340|transcript|ENST00000460567.5|protein_coding|3/4|n.333+31783A>G||||||,C|intron_variant|MODIFIER|SUCLG2|ENSG00000172340|transcript|ENST00000492795.1|protein_coding|9/9|n.1062+9334A>G||||||	succinate-CoA ligase GDP-forming subunit beta
186592	12_38978209_T_C	0.62962962962963	0.290322580645161	0.333333333333333	A|intron_variant|MODIFIER|SUCLG2|ENSG00000172340|transcript|ENST00000307227.10|protein_coding|9/10|n.1062+6243G>T||||||,A|intron_variant|MODIFIER|SUCLG2|ENSG00000172340|transcript|ENST00000493112.5|protein_coding|9/10|n.1062+6243G>T||||||,A|intron_variant|MODIFIER|SUCLG2|ENSG00000172340|transcript|ENST00000460567.5|protein_coding|3/4|n.333+28692G>T||||||,A|intron_variant|MODIFIER|SUCLG2|ENSG00000172340|transcript|ENST00000492795.1|protein_coding|9/9|n.1062+6243G>T||||||	succinate-CoA ligase GDP-forming subunit beta
186593	12_38978839_G_A	0.545454545454545	0.2	0.4	A|intron_variant|MODIFIER|SUCLG2|ENSG00000172340|transcript|ENST00000307227.10|protein_coding|9/10|n.1062+5640C>T||||||,A|intron_variant|MODIFIER|SUCLG2|ENSG00000172340|transcript|ENST00000493112.5|protein_coding|9/10|n.1062+5640C>T||||||,A|intron_variant|MODIFIER|SUCLG2|ENSG00000172340|transcript|ENST00000460567.5|protein_coding|3/4|n.333+28089C>T||||||,A|intron_variant|MODIFIER|SUCLG2|ENSG00000172340|transcript|ENST00000492795.1|protein_coding|9/9|n.1062+5640C>T||||||	succinate-CoA ligase GDP-forming subunit beta
186594	12_38978870_C_T	0.585365853658537	0.235294117647059	0.41025641025641	G|intron_variant|MODIFIER|SUCLG2|ENSG00000172340|transcript|ENST00000307227.10|protein_coding|7/10|n.758-719T>C||||||,G|intron_variant|MODIFIER|SUCLG2|ENSG00000172340|transcript|ENST00000493112.5|protein_coding|7/10|n.758-719T>C||||||,G|intron_variant|MODIFIER|SUCLG2|ENSG00000172340|transcript|ENST00000460567.5|protein_coding|3/4|n.333+19233T>C||||||,G|intron_variant|MODIFIER|SUCLG2|ENSG00000172340|transcript|ENST00000492795.1|protein_coding|7/9|n.758-719T>C||||||	succinate-CoA ligase GDP-forming subunit beta
186595	12_38981480_C_T	0.333333333333333	0.5	0	A|intron_variant|MODIFIER|SUCLG2|ENSG00000172340|transcript|ENST00000307227.10|protein_coding|7/10|n.758-5204C>T||||||,A|intron_variant|MODIFIER|SUCLG2|ENSG00000172340|transcript|ENST00000493112.5|protein_coding|7/10|n.758-5204C>T||||||,A|intron_variant|MODIFIER|SUCLG2|ENSG00000172340|transcript|ENST00000460567.5|protein_coding|3/4|n.333+14748C>T||||||,A|intron_variant|MODIFIER|SUCLG2|ENSG00000172340|transcript|ENST00000492795.1|protein_coding|7/9|n.758-5204C>T||||||	succinate-CoA ligase GDP-forming subunit beta
186596	12_38981523_G_C	0.62962962962963	0.405405405405405	0.533333333333333	A|intron_variant|MODIFIER|SUCLG2|ENSG00000172340|transcript|ENST00000307227.10|protein_coding|7/10|n.757+4289C>T||||||,A|intron_variant|MODIFIER|SUCLG2|ENSG00000172340|transcript|ENST00000493112.5|protein_coding|7/10|n.757+4289C>T||||||,A|intron_variant|MODIFIER|SUCLG2|ENSG00000172340|transcript|ENST00000460567.5|protein_coding|3/4|n.333+13729C>T||||||,A|intron_variant|MODIFIER|SUCLG2|ENSG00000172340|transcript|ENST00000492795.1|protein_coding|7/9|n.757+4289C>T||||||	succinate-CoA ligase GDP-forming subunit beta
186597	12_38982813_A_G	0.638888888888889	0	0.447368421052632	T|intron_variant|MODIFIER|SUCLG2|ENSG00000172340|transcript|ENST00000307227.10|protein_coding|5/10|n.571-943G>A||||||,T|intron_variant|MODIFIER|SUCLG2|ENSG00000172340|transcript|ENST00000493112.5|protein_coding|5/10|n.571-943G>A||||||,T|intron_variant|MODIFIER|SUCLG2|ENSG00000172340|transcript|ENST00000460567.5|protein_coding|2/4|n.244-943G>A||||||,T|intron_variant|MODIFIER|SUCLG2|ENSG00000172340|transcript|ENST00000492795.1|protein_coding|5/9|n.571-943G>A||||||	succinate-CoA ligase GDP-forming subunit beta
186598	12_38983749_T_G	0.473684210526316	0	0.344827586206897	T|intron_variant|MODIFIER|SUCLG2|ENSG00000172340|transcript|ENST00000307227.10|protein_coding|4/10|n.417+890G>A||||||,T|intron_variant|MODIFIER|SUCLG2|ENSG00000172340|transcript|ENST00000493112.5|protein_coding|4/10|n.417+890G>A||||||,T|intron_variant|MODIFIER|SUCLG2|ENSG00000172340|transcript|ENST00000460567.5|protein_coding|1/4|n.90+890G>A||||||,T|intron_variant|MODIFIER|SUCLG2|ENSG00000172340|transcript|ENST00000492795.1|protein_coding|4/9|n.417+890G>A||||||	succinate-CoA ligase GDP-forming subunit beta
186599	12_38984658_G_A	0.695652173913043	0.222222222222222	0.5	C|intron_variant|MODIFIER|SUCLG2|ENSG00000172340|transcript|ENST00000307227.10|protein_coding|2/10|n.227-6541C>G||||||,C|intron_variant|MODIFIER|SUCLG2|ENSG00000172340|transcript|ENST00000493112.5|protein_coding|2/10|n.227-6541C>G||||||,C|intron_variant|MODIFIER|SUCLG2|ENSG00000172340|transcript|ENST00000492795.1|protein_coding|2/9|n.227-6541C>G||||||	succinate-CoA ligase GDP-forming subunit beta
186600	12_38993089_C_T	0.388888888888889	0	0.222222222222222	T|intron_variant|MODIFIER|SUCLG2|ENSG00000172340|transcript|ENST00000307227.10|protein_coding|2/10|n.227-6715G>A||||||,T|intron_variant|MODIFIER|SUCLG2|ENSG00000172340|transcript|ENST00000493112.5|protein_coding|2/10|n.227-6715G>A||||||,T|intron_variant|MODIFIER|SUCLG2|ENSG00000172340|transcript|ENST00000492795.1|protein_coding|2/9|n.227-6715G>A||||||	succinate-CoA ligase GDP-forming subunit beta
186601	12_38993275_G_A	0.62962962962963	0.346153846153846	0.372093023255814	T|intron_variant|MODIFIER|SUCLG2|ENSG00000172340|transcript|ENST00000307227.10|protein_coding|2/10|n.227-7464C>A||||||,T|intron_variant|MODIFIER|SUCLG2|ENSG00000172340|transcript|ENST00000493112.5|protein_coding|2/10|n.227-7464C>A||||||,T|intron_variant|MODIFIER|SUCLG2|ENSG00000172340|transcript|ENST00000492795.1|protein_coding|2/9|n.227-7464C>A||||||	succinate-CoA ligase GDP-forming subunit beta
186602	12_38994891_G_A	0.75	0.35	0.611111111111111	G|intron_variant|MODIFIER|SUCLG2|ENSG00000172340|transcript|ENST00000307227.10|protein_coding|2/10|n.227-31661T>C||||||,G|intron_variant|MODIFIER|SUCLG2|ENSG00000172340|transcript|ENST00000493112.5|protein_coding|2/10|n.227-31661T>C||||||,G|intron_variant|MODIFIER|SUCLG2|ENSG00000172340|transcript|ENST00000492795.1|protein_coding|2/9|n.227-31661T>C||||||	succinate-CoA ligase GDP-forming subunit beta
186603	12_38995415_A_G	0.666666666666667	0.387096774193548	0.560975609756098	C|intron_variant|MODIFIER|SUCLG2|ENSG00000172340|transcript|ENST00000307227.10|protein_coding|2/10|n.227-39862A>G||||||,C|intron_variant|MODIFIER|SUCLG2|ENSG00000172340|transcript|ENST00000493112.5|protein_coding|2/10|n.227-39862A>G||||||,C|intron_variant|MODIFIER|SUCLG2|ENSG00000172340|transcript|ENST00000492795.1|protein_coding|2/9|n.227-39862A>G||||||	succinate-CoA ligase GDP-forming subunit beta
186604	12_38995435_G_A	0.681818181818182	0.354838709677419	0.555555555555556	T|intron_variant|MODIFIER|SUCLG2|ENSG00000172340|transcript|ENST00000307227.10|protein_coding|2/10|n.226+37312G>A||||||,T|intron_variant|MODIFIER|SUCLG2|ENSG00000172340|transcript|ENST00000493112.5|protein_coding|2/10|n.226+37312G>A||||||,T|intron_variant|MODIFIER|SUCLG2|ENSG00000172340|transcript|ENST00000492795.1|protein_coding|2/9|n.226+37312G>A||||||	succinate-CoA ligase GDP-forming subunit beta
186605	12_38996811_C_G	0.542857142857143	0.387096774193548	0.473684210526316	G|intron_variant|MODIFIER|SUCLG2|ENSG00000172340|transcript|ENST00000307227.10|protein_coding|2/10|n.226+29926T>C||||||,G|intron_variant|MODIFIER|SUCLG2|ENSG00000172340|transcript|ENST00000493112.5|protein_coding|2/10|n.226+29926T>C||||||,G|intron_variant|MODIFIER|SUCLG2|ENSG00000172340|transcript|ENST00000492795.1|protein_coding|2/9|n.226+29926T>C||||||	succinate-CoA ligase GDP-forming subunit beta
186606	12_38997021_T_A	0.611111111111111	0.333333333333333	0.378378378378378	G|intron_variant|MODIFIER|SUCLG2|ENSG00000172340|transcript|ENST00000307227.10|protein_coding|2/10|n.226+29669T>C||||||,G|intron_variant|MODIFIER|SUCLG2|ENSG00000172340|transcript|ENST00000493112.5|protein_coding|2/10|n.226+29669T>C||||||,G|intron_variant|MODIFIER|SUCLG2|ENSG00000172340|transcript|ENST00000492795.1|protein_coding|2/9|n.226+29669T>C||||||	succinate-CoA ligase GDP-forming subunit beta
186607	12_38998005_T_A	0.695652173913043	0.307692307692308	0.592592592592593	A|intron_variant|MODIFIER|SUCLG2|ENSG00000172340|transcript|ENST00000307227.10|protein_coding|2/10|n.226+27824C>T||||||,A|intron_variant|MODIFIER|SUCLG2|ENSG00000172340|transcript|ENST00000493112.5|protein_coding|2/10|n.226+27824C>T||||||,A|intron_variant|MODIFIER|SUCLG2|ENSG00000172340|transcript|ENST00000492795.1|protein_coding|2/9|n.226+27824C>T||||||	succinate-CoA ligase GDP-forming subunit beta
186608	12_38998123_C_A	0.708333333333333	0.233333333333333	0.444444444444444	C|intron_variant|MODIFIER|SUCLG2|ENSG00000172340|transcript|ENST00000307227.10|protein_coding|2/10|n.226+27707A>G||||||,C|intron_variant|MODIFIER|SUCLG2|ENSG00000172340|transcript|ENST00000493112.5|protein_coding|2/10|n.226+27707A>G||||||,C|intron_variant|MODIFIER|SUCLG2|ENSG00000172340|transcript|ENST00000492795.1|protein_coding|2/9|n.226+27707A>G||||||	succinate-CoA ligase GDP-forming subunit beta
186609	12_38998765_T_A	0.769230769230769	0.333333333333333	0.363636363636364	C|intron_variant|MODIFIER|SUCLG2|ENSG00000172340|transcript|ENST00000307227.10|protein_coding|2/10|n.226+26265A>G||||||,C|intron_variant|MODIFIER|SUCLG2|ENSG00000172340|transcript|ENST00000493112.5|protein_coding|2/10|n.226+26265A>G||||||,C|intron_variant|MODIFIER|SUCLG2|ENSG00000172340|transcript|ENST00000492795.1|protein_coding|2/9|n.226+26265A>G||||||	succinate-CoA ligase GDP-forming subunit beta
186610	12_38999791_A_G	0.586206896551724	0.351351351351351	0.533333333333333	A|intron_variant|MODIFIER|SUCLG2|ENSG00000172340|transcript|ENST00000307227.10|protein_coding|2/10|n.226+25948C>T||||||,A|intron_variant|MODIFIER|SUCLG2|ENSG00000172340|transcript|ENST00000493112.5|protein_coding|2/10|n.226+25948C>T||||||,A|intron_variant|MODIFIER|SUCLG2|ENSG00000172340|transcript|ENST00000492795.1|protein_coding|2/9|n.226+25948C>T||||||	succinate-CoA ligase GDP-forming subunit beta
186611	12_39001338_C_T	0.4	0.25	0.352941176470588	G|intron_variant|MODIFIER|SUCLG2|ENSG00000172340|transcript|ENST00000307227.10|protein_coding|2/10|n.226+22722T>C||||||,G|intron_variant|MODIFIER|SUCLG2|ENSG00000172340|transcript|ENST00000493112.5|protein_coding|2/10|n.226+22722T>C||||||,G|intron_variant|MODIFIER|SUCLG2|ENSG00000172340|transcript|ENST00000492795.1|protein_coding|2/9|n.226+22722T>C||||||	succinate-CoA ligase GDP-forming subunit beta
186612	12_39003960_G_A	0.611111111111111	0.259259259259259	0.547619047619048	T|intron_variant|MODIFIER|SUCLG2|ENSG00000172340|transcript|ENST00000307227.10|protein_coding|2/10|n.226+21789T>A||||||,T|intron_variant|MODIFIER|SUCLG2|ENSG00000172340|transcript|ENST00000493112.5|protein_coding|2/10|n.226+21789T>A||||||,T|intron_variant|MODIFIER|SUCLG2|ENSG00000172340|transcript|ENST00000492795.1|protein_coding|2/9|n.226+21789T>A||||||	succinate-CoA ligase GDP-forming subunit beta
186613	12_39010560_C_T	0.482758620689655	0.390243902439024	0.511111111111111	T|intron_variant|MODIFIER|SUCLG2|ENSG00000172340|transcript|ENST00000307227.10|protein_coding|2/10|n.226+20218G>A||||||,T|intron_variant|MODIFIER|SUCLG2|ENSG00000172340|transcript|ENST00000493112.5|protein_coding|2/10|n.226+20218G>A||||||,T|intron_variant|MODIFIER|SUCLG2|ENSG00000172340|transcript|ENST00000492795.1|protein_coding|2/9|n.226+20218G>A||||||	succinate-CoA ligase GDP-forming subunit beta
186614	12_39010797_G_A	0.62962962962963	0.428571428571429	0.486486486486487	A|intron_variant|MODIFIER|SUCLG2|ENSG00000172340|transcript|ENST00000307227.10|protein_coding|2/10|n.226+19832C>T||||||,A|intron_variant|MODIFIER|SUCLG2|ENSG00000172340|transcript|ENST00000493112.5|protein_coding|2/10|n.226+19832C>T||||||,A|intron_variant|MODIFIER|SUCLG2|ENSG00000172340|transcript|ENST00000492795.1|protein_coding|2/9|n.226+19832C>T||||||	succinate-CoA ligase GDP-forming subunit beta
186615	12_39027083_G_A	0.678571428571429	1	0.526315789473684	A|intron_variant|MODIFIER|SUCLG2|ENSG00000172340|transcript|ENST00000307227.10|protein_coding|1/10|n.84+4431C>T||||||,A|intron_variant|MODIFIER|SUCLG2|ENSG00000172340|transcript|ENST00000493112.5|protein_coding|1/10|n.84+4431C>T||||||,A|intron_variant|MODIFIER|SUCLG2|ENSG00000172340|transcript|ENST00000492795.1|protein_coding|1/9|n.84+4431C>T||||||	succinate-CoA ligase GDP-forming subunit beta
186616	12_39027965_C_T	0.653846153846154	1	1	T|intron_variant|MODIFIER|SUCLG2-AS1|ENSG00000241316|transcript|ENST00000464420.6|pseudogene|1/3|n.426+4211C>T||||||,T|intron_variant|MODIFIER|SUCLG2-AS1|ENSG00000241316|transcript|ENST00000482677.5|pseudogene|1/6|n.345+4211C>T||||||,T|intron_variant|MODIFIER|SUCLG2-AS1|ENSG00000241316|transcript|ENST00000659329.1|pseudogene|1/5|n.361+4211C>T||||||,T|intron_variant|MODIFIER|SUCLG2-AS1|ENSG00000241316|transcript|ENST00000665078.1|pseudogene|1/3|n.434+4211C>T||||||,T|intron_variant|MODIFIER|SUCLG2-AS1|ENSG00000241316|transcript|ENST00000659899.1|pseudogene|1/5|n.391+4211C>T||||||,T|intron_variant|MODIFIER|SUCLG2-AS1|ENSG00000241316|transcript|ENST00000659205.1|pseudogene|1/3|n.371+4211C>T||||||,T|intron_variant|MODIFIER|SUCLG2-AS1|ENSG00000241316|transcript|ENST00000671174.1|pseudogene|1/1|n.365+4211C>T||||||,T|intron_variant|MODIFIER|SUCLG2-AS1|ENSG00000241316|transcript|ENST00000662687.1|pseudogene|1/3|n.351+4211C>T||||||,T|intron_variant|MODIFIER|SUCLG2-AS1|ENSG00000241316|transcript|ENST00000658269.1|pseudogene|1/4|n.343+4211C>T||||||,T|intron_variant|MODIFIER|SUCLG2-AS1|ENSG00000241316|transcript|ENST00000656446.1|pseudogene|1/5|n.136+4211C>T||||||,T|intron_variant|MODIFIER|SUCLG2-AS1|ENSG00000241316|transcript|ENST00000650236.1|pseudogene|1/7|n.56+4211C>T||||||	SUCLG2 antisense RNA 1 (head to head)
186617	12_39028488_A_T	0.648648648648649	1	0.603448275862069	A|intron_variant|MODIFIER|SUCLG2-AS1|ENSG00000241316|transcript|ENST00000464420.6|pseudogene|3/3|n.643+27642G>A||||||,A|intron_variant|MODIFIER|SUCLG2-AS1|ENSG00000241316|transcript|ENST00000482677.5|pseudogene|3/6|n.615+27642G>A||||||,A|intron_variant|MODIFIER|SUCLG2-AS1|ENSG00000241316|transcript|ENST00000496640.2|pseudogene|3/5|n.301+27642G>A||||||,A|intron_variant|MODIFIER|SUCLG2-AS1|ENSG00000241316|transcript|ENST00000659329.1|pseudogene|2/5|n.455+28737G>A||||||,A|intron_variant|MODIFIER|SUCLG2-AS1|ENSG00000241316|transcript|ENST00000665078.1|pseudogene|3/3|n.573+27642G>A||||||,A|intron_variant|MODIFIER|SUCLG2-AS1|ENSG00000241316|transcript|ENST00000659899.1|pseudogene|3/5|n.608+27642G>A||||||,A|intron_variant|MODIFIER|SUCLG2-AS1|ENSG00000241316|transcript|ENST00000659205.1|pseudogene|1/3|n.371+43544G>A||||||,A|intron_variant|MODIFIER|SUCLG2-AS1|ENSG00000241316|transcript|ENST00000671174.1|pseudogene|1/1|n.365+43544G>A||||||,A|intron_variant|MODIFIER|SUCLG2-AS1|ENSG00000241316|transcript|ENST00000662687.1|pseudogene|3/3|n.621+27642G>A||||||,A|intron_variant|MODIFIER|SUCLG2-AS1|ENSG00000241316|transcript|ENST00000658269.1|pseudogene|4/4|n.694+4964G>A||||||,A|intron_variant|MODIFIER|SUCLG2-AS1|ENSG00000241316|transcript|ENST00000656446.1|pseudogene|3/5|n.406+27642G>A||||||,A|intron_variant|MODIFIER|SUCLG2-AS1|ENSG00000241316|transcript|ENST00000650236.1|pseudogene|3/7|n.326+27642G>A||||||	SUCLG2 antisense RNA 1 (head to head)
186618	12_39032547_A_G	0.694444444444444	1	0.5	T|intron_variant|MODIFIER|SUCLG2-AS1|ENSG00000241316|transcript|ENST00000464420.6|pseudogene|3/3|n.643+30094C>T||||||,T|intron_variant|MODIFIER|SUCLG2-AS1|ENSG00000241316|transcript|ENST00000482677.5|pseudogene|3/6|n.615+30094C>T||||||,T|intron_variant|MODIFIER|SUCLG2-AS1|ENSG00000241316|transcript|ENST00000496640.2|pseudogene|3/5|n.301+30094C>T||||||,T|intron_variant|MODIFIER|SUCLG2-AS1|ENSG00000241316|transcript|ENST00000659329.1|pseudogene|2/5|n.455+31189C>T||||||,T|intron_variant|MODIFIER|SUCLG2-AS1|ENSG00000241316|transcript|ENST00000665078.1|pseudogene|3/3|n.573+30094C>T||||||,T|intron_variant|MODIFIER|SUCLG2-AS1|ENSG00000241316|transcript|ENST00000659899.1|pseudogene|3/5|n.608+30094C>T||||||,T|intron_variant|MODIFIER|SUCLG2-AS1|ENSG00000241316|transcript|ENST00000659205.1|pseudogene|1/3|n.372-45673C>T||||||,T|intron_variant|MODIFIER|SUCLG2-AS1|ENSG00000241316|transcript|ENST00000671174.1|pseudogene|1/1|n.366-45673C>T||||||,T|intron_variant|MODIFIER|SUCLG2-AS1|ENSG00000241316|transcript|ENST00000662687.1|pseudogene|3/3|n.621+30094C>T||||||,T|intron_variant|MODIFIER|SUCLG2-AS1|ENSG00000241316|transcript|ENST00000658269.1|pseudogene|4/4|n.694+7416C>T||||||,T|intron_variant|MODIFIER|SUCLG2-AS1|ENSG00000241316|transcript|ENST00000656446.1|pseudogene|3/5|n.406+30094C>T||||||,T|intron_variant|MODIFIER|SUCLG2-AS1|ENSG00000241316|transcript|ENST00000650236.1|pseudogene|3/7|n.326+30094C>T||||||	SUCLG2 antisense RNA 1 (head to head)
186619	12_39032621_G_T	0.648648648648649	1	0.5	G|intron_variant|MODIFIER|SUCLG2-AS1|ENSG00000241316|transcript|ENST00000464420.6|pseudogene|3/3|n.643+31174A>G||||||,G|intron_variant|MODIFIER|SUCLG2-AS1|ENSG00000241316|transcript|ENST00000482677.5|pseudogene|3/6|n.615+31174A>G||||||,G|intron_variant|MODIFIER|SUCLG2-AS1|ENSG00000241316|transcript|ENST00000496640.2|pseudogene|3/5|n.301+31174A>G||||||,G|intron_variant|MODIFIER|SUCLG2-AS1|ENSG00000241316|transcript|ENST00000659329.1|pseudogene|2/5|n.455+32269A>G||||||,G|intron_variant|MODIFIER|SUCLG2-AS1|ENSG00000241316|transcript|ENST00000665078.1|pseudogene|3/3|n.573+31174A>G||||||,G|intron_variant|MODIFIER|SUCLG2-AS1|ENSG00000241316|transcript|ENST00000659899.1|pseudogene|3/5|n.608+31174A>G||||||,G|intron_variant|MODIFIER|SUCLG2-AS1|ENSG00000241316|transcript|ENST00000659205.1|pseudogene|1/3|n.372-44593A>G||||||,G|intron_variant|MODIFIER|SUCLG2-AS1|ENSG00000241316|transcript|ENST00000671174.1|pseudogene|1/1|n.366-44593A>G||||||,G|intron_variant|MODIFIER|SUCLG2-AS1|ENSG00000241316|transcript|ENST00000662687.1|pseudogene|3/3|n.621+31174A>G||||||,G|intron_variant|MODIFIER|SUCLG2-AS1|ENSG00000241316|transcript|ENST00000658269.1|pseudogene|4/4|n.694+8496A>G||||||,G|intron_variant|MODIFIER|SUCLG2-AS1|ENSG00000241316|transcript|ENST00000656446.1|pseudogene|3/5|n.406+31174A>G||||||,G|intron_variant|MODIFIER|SUCLG2-AS1|ENSG00000241316|transcript|ENST00000650236.1|pseudogene|3/7|n.326+31174A>G||||||	SUCLG2 antisense RNA 1 (head to head)
186620	12_39035119_G_C	0.35	0	0	T|intron_variant|MODIFIER|SUCLG2-AS1|ENSG00000241316|transcript|ENST00000464420.6|pseudogene|3/3|n.643+32031C>T||||||,T|intron_variant|MODIFIER|SUCLG2-AS1|ENSG00000241316|transcript|ENST00000482677.5|pseudogene|3/6|n.615+32031C>T||||||,T|intron_variant|MODIFIER|SUCLG2-AS1|ENSG00000241316|transcript|ENST00000496640.2|pseudogene|3/5|n.301+32031C>T||||||,T|intron_variant|MODIFIER|SUCLG2-AS1|ENSG00000241316|transcript|ENST00000659329.1|pseudogene|2/5|n.455+33126C>T||||||,T|intron_variant|MODIFIER|SUCLG2-AS1|ENSG00000241316|transcript|ENST00000665078.1|pseudogene|3/3|n.573+32031C>T||||||,T|intron_variant|MODIFIER|SUCLG2-AS1|ENSG00000241316|transcript|ENST00000659899.1|pseudogene|3/5|n.608+32031C>T||||||,T|intron_variant|MODIFIER|SUCLG2-AS1|ENSG00000241316|transcript|ENST00000659205.1|pseudogene|1/3|n.372-43736C>T||||||,T|intron_variant|MODIFIER|SUCLG2-AS1|ENSG00000241316|transcript|ENST00000671174.1|pseudogene|1/1|n.366-43736C>T||||||,T|intron_variant|MODIFIER|SUCLG2-AS1|ENSG00000241316|transcript|ENST00000662687.1|pseudogene|3/3|n.621+32031C>T||||||,T|intron_variant|MODIFIER|SUCLG2-AS1|ENSG00000241316|transcript|ENST00000658269.1|pseudogene|4/4|n.694+9353C>T||||||,T|intron_variant|MODIFIER|SUCLG2-AS1|ENSG00000241316|transcript|ENST00000656446.1|pseudogene|3/5|n.406+32031C>T||||||,T|intron_variant|MODIFIER|SUCLG2-AS1|ENSG00000241316|transcript|ENST00000650236.1|pseudogene|3/7|n.326+32031C>T||||||	SUCLG2 antisense RNA 1 (head to head)
186621	12_39037603_T_C	0.56	1	0.4375	G|intron_variant|MODIFIER|SUCLG2-AS1|ENSG00000241316|transcript|ENST00000464420.6|pseudogene|3/3|n.644-34128C>G||||||,G|intron_variant|MODIFIER|SUCLG2-AS1|ENSG00000241316|transcript|ENST00000482677.5|pseudogene|3/6|n.615+41639C>G||||||,G|intron_variant|MODIFIER|SUCLG2-AS1|ENSG00000241316|transcript|ENST00000496640.2|pseudogene|3/5|n.302-34128C>G||||||,G|intron_variant|MODIFIER|SUCLG2-AS1|ENSG00000241316|transcript|ENST00000659329.1|pseudogene|2/5|n.456-34128C>G||||||,G|intron_variant|MODIFIER|SUCLG2-AS1|ENSG00000241316|transcript|ENST00000665078.1|pseudogene|3/3|n.574-34128C>G||||||,G|intron_variant|MODIFIER|SUCLG2-AS1|ENSG00000241316|transcript|ENST00000659899.1|pseudogene|3/5|n.609-34128C>G||||||,G|intron_variant|MODIFIER|SUCLG2-AS1|ENSG00000241316|transcript|ENST00000659205.1|pseudogene|1/3|n.372-34128C>G||||||,G|intron_variant|MODIFIER|SUCLG2-AS1|ENSG00000241316|transcript|ENST00000671174.1|pseudogene|1/1|n.366-34128C>G||||||,G|intron_variant|MODIFIER|SUCLG2-AS1|ENSG00000241316|transcript|ENST00000662687.1|pseudogene|3/3|n.622-34128C>G||||||,G|intron_variant|MODIFIER|SUCLG2-AS1|ENSG00000241316|transcript|ENST00000658269.1|pseudogene|4/4|n.694+18961C>G||||||,G|intron_variant|MODIFIER|SUCLG2-AS1|ENSG00000241316|transcript|ENST00000656446.1|pseudogene|3/5|n.407-34128C>G||||||,G|intron_variant|MODIFIER|SUCLG2-AS1|ENSG00000241316|transcript|ENST00000650236.1|pseudogene|3/7|n.327-34128C>G||||||	SUCLG2 antisense RNA 1 (head to head)
186622	12_39038970_C_A	1	1	1	G|intron_variant|MODIFIER|SUCLG2-AS1|ENSG00000241316|transcript|ENST00000464420.6|pseudogene|3/3|n.644-31583C>G||||||,G|intron_variant|MODIFIER|SUCLG2-AS1|ENSG00000241316|transcript|ENST00000482677.5|pseudogene|3/6|n.615+44184C>G||||||,G|intron_variant|MODIFIER|SUCLG2-AS1|ENSG00000241316|transcript|ENST00000496640.2|pseudogene|3/5|n.302-31583C>G||||||,G|intron_variant|MODIFIER|SUCLG2-AS1|ENSG00000241316|transcript|ENST00000659329.1|pseudogene|2/5|n.456-31583C>G||||||,G|intron_variant|MODIFIER|SUCLG2-AS1|ENSG00000241316|transcript|ENST00000665078.1|pseudogene|3/3|n.574-31583C>G||||||,G|intron_variant|MODIFIER|SUCLG2-AS1|ENSG00000241316|transcript|ENST00000659899.1|pseudogene|3/5|n.609-31583C>G||||||,G|intron_variant|MODIFIER|SUCLG2-AS1|ENSG00000241316|transcript|ENST00000659205.1|pseudogene|1/3|n.372-31583C>G||||||,G|intron_variant|MODIFIER|SUCLG2-AS1|ENSG00000241316|transcript|ENST00000671174.1|pseudogene|1/1|n.366-31583C>G||||||,G|intron_variant|MODIFIER|SUCLG2-AS1|ENSG00000241316|transcript|ENST00000662687.1|pseudogene|3/3|n.622-31583C>G||||||,G|intron_variant|MODIFIER|SUCLG2-AS1|ENSG00000241316|transcript|ENST00000658269.1|pseudogene|4/4|n.694+21506C>G||||||,G|intron_variant|MODIFIER|SUCLG2-AS1|ENSG00000241316|transcript|ENST00000656446.1|pseudogene|3/5|n.407-31583C>G||||||,G|intron_variant|MODIFIER|SUCLG2-AS1|ENSG00000241316|transcript|ENST00000650236.1|pseudogene|3/7|n.327-31583C>G||||||	SUCLG2 antisense RNA 1 (head to head)
186623	12_39039131_A_C	0.785714285714286	0.35	0.463414634146341	G|intron_variant|MODIFIER|SUCLG2-AS1|ENSG00000241316|transcript|ENST00000464420.6|pseudogene|3/3|n.644-27622A>G||||||,G|intron_variant|MODIFIER|SUCLG2-AS1|ENSG00000241316|transcript|ENST00000482677.5|pseudogene|3/6|n.615+48145A>G||||||,G|intron_variant|MODIFIER|SUCLG2-AS1|ENSG00000241316|transcript|ENST00000496640.2|pseudogene|3/5|n.302-27622A>G||||||,G|intron_variant|MODIFIER|SUCLG2-AS1|ENSG00000241316|transcript|ENST00000659329.1|pseudogene|2/5|n.456-27622A>G||||||,G|intron_variant|MODIFIER|SUCLG2-AS1|ENSG00000241316|transcript|ENST00000665078.1|pseudogene|3/3|n.574-27622A>G||||||,G|intron_variant|MODIFIER|SUCLG2-AS1|ENSG00000241316|transcript|ENST00000659899.1|pseudogene|3/5|n.609-27622A>G||||||,G|intron_variant|MODIFIER|SUCLG2-AS1|ENSG00000241316|transcript|ENST00000659205.1|pseudogene|1/3|n.372-27622A>G||||||,G|intron_variant|MODIFIER|SUCLG2-AS1|ENSG00000241316|transcript|ENST00000671174.1|pseudogene|1/1|n.366-27622A>G||||||,G|intron_variant|MODIFIER|SUCLG2-AS1|ENSG00000241316|transcript|ENST00000662687.1|pseudogene|3/3|n.622-27622A>G||||||,G|intron_variant|MODIFIER|SUCLG2-AS1|ENSG00000241316|transcript|ENST00000658269.1|pseudogene|4/4|n.694+25467A>G||||||,G|intron_variant|MODIFIER|SUCLG2-AS1|ENSG00000241316|transcript|ENST00000656446.1|pseudogene|3/5|n.407-27622A>G||||||,G|intron_variant|MODIFIER|SUCLG2-AS1|ENSG00000241316|transcript|ENST00000650236.1|pseudogene|3/7|n.327-27622A>G||||||	SUCLG2 antisense RNA 1 (head to head)
186624	12_39040079_G_T	0.521739130434783	0.32258064516129	0.351351351351351	T|intron_variant|MODIFIER|SUCLG2-AS1|ENSG00000241316|transcript|ENST00000464420.6|pseudogene|3/3|n.644-22188A>T||||||,T|intron_variant|MODIFIER|SUCLG2-AS1|ENSG00000241316|transcript|ENST00000482677.5|pseudogene|3/6|n.615+53579A>T||||||,T|intron_variant|MODIFIER|SUCLG2-AS1|ENSG00000241316|transcript|ENST00000496640.2|pseudogene|3/5|n.302-22188A>T||||||,T|intron_variant|MODIFIER|SUCLG2-AS1|ENSG00000241316|transcript|ENST00000659329.1|pseudogene|2/5|n.456-22188A>T||||||,T|intron_variant|MODIFIER|SUCLG2-AS1|ENSG00000241316|transcript|ENST00000665078.1|pseudogene|3/3|n.574-22188A>T||||||,T|intron_variant|MODIFIER|SUCLG2-AS1|ENSG00000241316|transcript|ENST00000659899.1|pseudogene|3/5|n.609-22188A>T||||||,T|intron_variant|MODIFIER|SUCLG2-AS1|ENSG00000241316|transcript|ENST00000659205.1|pseudogene|1/3|n.372-22188A>T||||||,T|intron_variant|MODIFIER|SUCLG2-AS1|ENSG00000241316|transcript|ENST00000671174.1|pseudogene|1/1|n.366-22188A>T||||||,T|intron_variant|MODIFIER|SUCLG2-AS1|ENSG00000241316|transcript|ENST00000662687.1|pseudogene|3/3|n.622-22188A>T||||||,T|intron_variant|MODIFIER|SUCLG2-AS1|ENSG00000241316|transcript|ENST00000658269.1|pseudogene|4/4|n.695-22188A>T||||||,T|intron_variant|MODIFIER|SUCLG2-AS1|ENSG00000241316|transcript|ENST00000656446.1|pseudogene|3/5|n.407-22188A>T||||||,T|intron_variant|MODIFIER|SUCLG2-AS1|ENSG00000241316|transcript|ENST00000650236.1|pseudogene|3/7|n.327-22188A>T||||||	SUCLG2 antisense RNA 1 (head to head)
186625	12_39041131_T_C	0.666666666666667	1	0.375	A|intron_variant|MODIFIER|SUCLG2-AS1|ENSG00000241316|transcript|ENST00000464420.6|pseudogene|3/3|n.644-17328G>A||||||,A|intron_variant|MODIFIER|SUCLG2-AS1|ENSG00000241316|transcript|ENST00000482677.5|pseudogene|3/6|n.615+58439G>A||||||,A|intron_variant|MODIFIER|SUCLG2-AS1|ENSG00000241316|transcript|ENST00000496640.2|pseudogene|3/5|n.302-17328G>A||||||,A|intron_variant|MODIFIER|SUCLG2-AS1|ENSG00000241316|transcript|ENST00000659329.1|pseudogene|2/5|n.456-17328G>A||||||,A|intron_variant|MODIFIER|SUCLG2-AS1|ENSG00000241316|transcript|ENST00000665078.1|pseudogene|3/3|n.574-17328G>A||||||,A|intron_variant|MODIFIER|SUCLG2-AS1|ENSG00000241316|transcript|ENST00000659899.1|pseudogene|3/5|n.609-17328G>A||||||,A|intron_variant|MODIFIER|SUCLG2-AS1|ENSG00000241316|transcript|ENST00000659205.1|pseudogene|1/3|n.372-17328G>A||||||,A|intron_variant|MODIFIER|SUCLG2-AS1|ENSG00000241316|transcript|ENST00000671174.1|pseudogene|1/1|n.366-17328G>A||||||,A|intron_variant|MODIFIER|SUCLG2-AS1|ENSG00000241316|transcript|ENST00000662687.1|pseudogene|3/3|n.622-17328G>A||||||,A|intron_variant|MODIFIER|SUCLG2-AS1|ENSG00000241316|transcript|ENST00000658269.1|pseudogene|4/4|n.695-17328G>A||||||,A|intron_variant|MODIFIER|SUCLG2-AS1|ENSG00000241316|transcript|ENST00000656446.1|pseudogene|3/5|n.407-17328G>A||||||,A|intron_variant|MODIFIER|SUCLG2-AS1|ENSG00000241316|transcript|ENST00000650236.1|pseudogene|3/7|n.327-17328G>A||||||	SUCLG2 antisense RNA 1 (head to head)
186626	12_39041527_C_T	0.821428571428571	0.302325581395349	0.490196078431373	A|intron_variant|MODIFIER|SUCLG2-AS1|ENSG00000241316|transcript|ENST00000464420.6|pseudogene|3/3|n.644-16298G>A||||||,A|intron_variant|MODIFIER|SUCLG2-AS1|ENSG00000241316|transcript|ENST00000482677.5|pseudogene|3/6|n.615+59469G>A||||||,A|intron_variant|MODIFIER|SUCLG2-AS1|ENSG00000241316|transcript|ENST00000496640.2|pseudogene|3/5|n.302-16298G>A||||||,A|intron_variant|MODIFIER|SUCLG2-AS1|ENSG00000241316|transcript|ENST00000659329.1|pseudogene|2/5|n.456-16298G>A||||||,A|intron_variant|MODIFIER|SUCLG2-AS1|ENSG00000241316|transcript|ENST00000665078.1|pseudogene|3/3|n.574-16298G>A||||||,A|intron_variant|MODIFIER|SUCLG2-AS1|ENSG00000241316|transcript|ENST00000659899.1|pseudogene|3/5|n.609-16298G>A||||||,A|intron_variant|MODIFIER|SUCLG2-AS1|ENSG00000241316|transcript|ENST00000659205.1|pseudogene|1/3|n.372-16298G>A||||||,A|intron_variant|MODIFIER|SUCLG2-AS1|ENSG00000241316|transcript|ENST00000671174.1|pseudogene|1/1|n.366-16298G>A||||||,A|intron_variant|MODIFIER|SUCLG2-AS1|ENSG00000241316|transcript|ENST00000662687.1|pseudogene|3/3|n.622-16298G>A||||||,A|intron_variant|MODIFIER|SUCLG2-AS1|ENSG00000241316|transcript|ENST00000658269.1|pseudogene|4/4|n.695-16298G>A||||||,A|intron_variant|MODIFIER|SUCLG2-AS1|ENSG00000241316|transcript|ENST00000656446.1|pseudogene|3/5|n.407-16298G>A||||||,A|intron_variant|MODIFIER|SUCLG2-AS1|ENSG00000241316|transcript|ENST00000650236.1|pseudogene|3/7|n.327-16298G>A||||||	SUCLG2 antisense RNA 1 (head to head)
186627	12_39041625_C_T	0.80952380952381	0.292682926829268	0.46	G|intron_variant|MODIFIER|SUCLG2-AS1|ENSG00000241316|transcript|ENST00000464420.6|pseudogene|3/3|n.644-15169A>G||||||,G|intron_variant|MODIFIER|SUCLG2-AS1|ENSG00000241316|transcript|ENST00000482677.5|pseudogene|3/6|n.615+60598A>G||||||,G|intron_variant|MODIFIER|SUCLG2-AS1|ENSG00000241316|transcript|ENST00000496640.2|pseudogene|3/5|n.302-15169A>G||||||,G|intron_variant|MODIFIER|SUCLG2-AS1|ENSG00000241316|transcript|ENST00000659329.1|pseudogene|2/5|n.456-15169A>G||||||,G|intron_variant|MODIFIER|SUCLG2-AS1|ENSG00000241316|transcript|ENST00000665078.1|pseudogene|3/3|n.574-15169A>G||||||,G|intron_variant|MODIFIER|SUCLG2-AS1|ENSG00000241316|transcript|ENST00000659899.1|pseudogene|3/5|n.609-15169A>G||||||,G|intron_variant|MODIFIER|SUCLG2-AS1|ENSG00000241316|transcript|ENST00000659205.1|pseudogene|1/3|n.372-15169A>G||||||,G|intron_variant|MODIFIER|SUCLG2-AS1|ENSG00000241316|transcript|ENST00000671174.1|pseudogene|1/1|n.366-15169A>G||||||,G|intron_variant|MODIFIER|SUCLG2-AS1|ENSG00000241316|transcript|ENST00000662687.1|pseudogene|3/3|n.622-15169A>G||||||,G|intron_variant|MODIFIER|SUCLG2-AS1|ENSG00000241316|transcript|ENST00000658269.1|pseudogene|4/4|n.695-15169A>G||||||,G|intron_variant|MODIFIER|SUCLG2-AS1|ENSG00000241316|transcript|ENST00000656446.1|pseudogene|3/5|n.407-15169A>G||||||,G|intron_variant|MODIFIER|SUCLG2-AS1|ENSG00000241316|transcript|ENST00000650236.1|pseudogene|3/7|n.327-15169A>G||||||	SUCLG2 antisense RNA 1 (head to head)
186628	12_39043015_T_C	0.5	0.416666666666667	0.351351351351351	G|intron_variant|MODIFIER|SUCLG2-AS1|ENSG00000241316|transcript|ENST00000464420.6|pseudogene|3/3|n.644-12533T>G||||||,G|intron_variant|MODIFIER|SUCLG2-AS1|ENSG00000241316|transcript|ENST00000482677.5|pseudogene|3/6|n.615+63234T>G||||||,G|intron_variant|MODIFIER|SUCLG2-AS1|ENSG00000241316|transcript|ENST00000496640.2|pseudogene|3/5|n.302-12533T>G||||||,G|intron_variant|MODIFIER|SUCLG2-AS1|ENSG00000241316|transcript|ENST00000659329.1|pseudogene|2/5|n.456-12533T>G||||||,G|intron_variant|MODIFIER|SUCLG2-AS1|ENSG00000241316|transcript|ENST00000665078.1|pseudogene|3/3|n.574-12533T>G||||||,G|intron_variant|MODIFIER|SUCLG2-AS1|ENSG00000241316|transcript|ENST00000659899.1|pseudogene|3/5|n.609-12533T>G||||||,G|intron_variant|MODIFIER|SUCLG2-AS1|ENSG00000241316|transcript|ENST00000659205.1|pseudogene|1/3|n.372-12533T>G||||||,G|intron_variant|MODIFIER|SUCLG2-AS1|ENSG00000241316|transcript|ENST00000671174.1|pseudogene|1/1|n.366-12533T>G||||||,G|intron_variant|MODIFIER|SUCLG2-AS1|ENSG00000241316|transcript|ENST00000662687.1|pseudogene|3/3|n.622-12533T>G||||||,G|intron_variant|MODIFIER|SUCLG2-AS1|ENSG00000241316|transcript|ENST00000658269.1|pseudogene|4/4|n.695-12533T>G||||||,G|intron_variant|MODIFIER|SUCLG2-AS1|ENSG00000241316|transcript|ENST00000656446.1|pseudogene|3/5|n.407-12533T>G||||||,G|intron_variant|MODIFIER|SUCLG2-AS1|ENSG00000241316|transcript|ENST00000650236.1|pseudogene|3/7|n.327-12533T>G||||||	SUCLG2 antisense RNA 1 (head to head)
186629	12_39044562_G_C	0.869565217391304	0.225	0.378378378378378	A|intron_variant|MODIFIER|SUCLG2-AS1|ENSG00000241316|transcript|ENST00000464420.6|pseudogene|3/3|n.644-12221G>A||||||,A|intron_variant|MODIFIER|SUCLG2-AS1|ENSG00000241316|transcript|ENST00000482677.5|pseudogene|3/6|n.615+63546G>A||||||,A|intron_variant|MODIFIER|SUCLG2-AS1|ENSG00000241316|transcript|ENST00000496640.2|pseudogene|3/5|n.302-12221G>A||||||,A|intron_variant|MODIFIER|SUCLG2-AS1|ENSG00000241316|transcript|ENST00000659329.1|pseudogene|2/5|n.456-12221G>A||||||,A|intron_variant|MODIFIER|SUCLG2-AS1|ENSG00000241316|transcript|ENST00000665078.1|pseudogene|3/3|n.574-12221G>A||||||,A|intron_variant|MODIFIER|SUCLG2-AS1|ENSG00000241316|transcript|ENST00000659899.1|pseudogene|3/5|n.609-12221G>A||||||,A|intron_variant|MODIFIER|SUCLG2-AS1|ENSG00000241316|transcript|ENST00000659205.1|pseudogene|1/3|n.372-12221G>A||||||,A|intron_variant|MODIFIER|SUCLG2-AS1|ENSG00000241316|transcript|ENST00000671174.1|pseudogene|1/1|n.366-12221G>A||||||,A|intron_variant|MODIFIER|SUCLG2-AS1|ENSG00000241316|transcript|ENST00000662687.1|pseudogene|3/3|n.622-12221G>A||||||,A|intron_variant|MODIFIER|SUCLG2-AS1|ENSG00000241316|transcript|ENST00000658269.1|pseudogene|4/4|n.695-12221G>A||||||,A|intron_variant|MODIFIER|SUCLG2-AS1|ENSG00000241316|transcript|ENST00000656446.1|pseudogene|3/5|n.407-12221G>A||||||,A|intron_variant|MODIFIER|SUCLG2-AS1|ENSG00000241316|transcript|ENST00000650236.1|pseudogene|3/7|n.327-12221G>A||||||	SUCLG2 antisense RNA 1 (head to head)
186630	12_39045828_C_T	0.764705882352941	0.4375	0.482758620689655	T|intron_variant|MODIFIER|SUCLG2-AS1|ENSG00000241316|transcript|ENST00000464420.6|pseudogene|3/3|n.644-10458C>T||||||,T|intron_variant|MODIFIER|SUCLG2-AS1|ENSG00000241316|transcript|ENST00000482677.5|pseudogene|3/6|n.615+65309C>T||||||,T|intron_variant|MODIFIER|SUCLG2-AS1|ENSG00000241316|transcript|ENST00000496640.2|pseudogene|3/5|n.302-10458C>T||||||,T|intron_variant|MODIFIER|SUCLG2-AS1|ENSG00000241316|transcript|ENST00000659329.1|pseudogene|2/5|n.456-10458C>T||||||,T|intron_variant|MODIFIER|SUCLG2-AS1|ENSG00000241316|transcript|ENST00000665078.1|pseudogene|3/3|n.574-10458C>T||||||,T|intron_variant|MODIFIER|SUCLG2-AS1|ENSG00000241316|transcript|ENST00000659899.1|pseudogene|3/5|n.609-10458C>T||||||,T|intron_variant|MODIFIER|SUCLG2-AS1|ENSG00000241316|transcript|ENST00000659205.1|pseudogene|1/3|n.372-10458C>T||||||,T|intron_variant|MODIFIER|SUCLG2-AS1|ENSG00000241316|transcript|ENST00000671174.1|pseudogene|1/1|n.366-10458C>T||||||,T|intron_variant|MODIFIER|SUCLG2-AS1|ENSG00000241316|transcript|ENST00000662687.1|pseudogene|3/3|n.622-10458C>T||||||,T|intron_variant|MODIFIER|SUCLG2-AS1|ENSG00000241316|transcript|ENST00000658269.1|pseudogene|4/4|n.695-10458C>T||||||,T|intron_variant|MODIFIER|SUCLG2-AS1|ENSG00000241316|transcript|ENST00000656446.1|pseudogene|3/5|n.407-10458C>T||||||,T|intron_variant|MODIFIER|SUCLG2-AS1|ENSG00000241316|transcript|ENST00000650236.1|pseudogene|3/7|n.327-10458C>T||||||	SUCLG2 antisense RNA 1 (head to head)
186631	12_39047597_A_T	0.666666666666667	1	0.333333333333333	T|intron_variant|MODIFIER|SUCLG2-AS1|ENSG00000241316|transcript|ENST00000464420.6|pseudogene|3/3|n.644-10271G>T||||||,T|intron_variant|MODIFIER|SUCLG2-AS1|ENSG00000241316|transcript|ENST00000482677.5|pseudogene|3/6|n.615+65496G>T||||||,T|intron_variant|MODIFIER|SUCLG2-AS1|ENSG00000241316|transcript|ENST00000496640.2|pseudogene|3/5|n.302-10271G>T||||||,T|intron_variant|MODIFIER|SUCLG2-AS1|ENSG00000241316|transcript|ENST00000659329.1|pseudogene|2/5|n.456-10271G>T||||||,T|intron_variant|MODIFIER|SUCLG2-AS1|ENSG00000241316|transcript|ENST00000665078.1|pseudogene|3/3|n.574-10271G>T||||||,T|intron_variant|MODIFIER|SUCLG2-AS1|ENSG00000241316|transcript|ENST00000659899.1|pseudogene|3/5|n.609-10271G>T||||||,T|intron_variant|MODIFIER|SUCLG2-AS1|ENSG00000241316|transcript|ENST00000659205.1|pseudogene|1/3|n.372-10271G>T||||||,T|intron_variant|MODIFIER|SUCLG2-AS1|ENSG00000241316|transcript|ENST00000671174.1|pseudogene|1/1|n.366-10271G>T||||||,T|intron_variant|MODIFIER|SUCLG2-AS1|ENSG00000241316|transcript|ENST00000662687.1|pseudogene|3/3|n.622-10271G>T||||||,T|intron_variant|MODIFIER|SUCLG2-AS1|ENSG00000241316|transcript|ENST00000658269.1|pseudogene|4/4|n.695-10271G>T||||||,T|intron_variant|MODIFIER|SUCLG2-AS1|ENSG00000241316|transcript|ENST00000656446.1|pseudogene|3/5|n.407-10271G>T||||||,T|intron_variant|MODIFIER|SUCLG2-AS1|ENSG00000241316|transcript|ENST00000650236.1|pseudogene|3/7|n.327-10271G>T||||||	SUCLG2 antisense RNA 1 (head to head)
186632	12_39051564_G_C	0.590909090909091	0.214285714285714	0.470588235294118	T|intron_variant|MODIFIER|SUCLG2-AS1|ENSG00000241316|transcript|ENST00000464420.6|pseudogene|3/3|n.644-9213A>T||||||,T|intron_variant|MODIFIER|SUCLG2-AS1|ENSG00000241316|transcript|ENST00000482677.5|pseudogene|3/6|n.615+66554A>T||||||,T|intron_variant|MODIFIER|SUCLG2-AS1|ENSG00000241316|transcript|ENST00000496640.2|pseudogene|3/5|n.302-9213A>T||||||,T|intron_variant|MODIFIER|SUCLG2-AS1|ENSG00000241316|transcript|ENST00000659329.1|pseudogene|2/5|n.456-9213A>T||||||,T|intron_variant|MODIFIER|SUCLG2-AS1|ENSG00000241316|transcript|ENST00000665078.1|pseudogene|3/3|n.574-9213A>T||||||,T|intron_variant|MODIFIER|SUCLG2-AS1|ENSG00000241316|transcript|ENST00000659899.1|pseudogene|3/5|n.609-9213A>T||||||,T|intron_variant|MODIFIER|SUCLG2-AS1|ENSG00000241316|transcript|ENST00000659205.1|pseudogene|1/3|n.372-9213A>T||||||,T|intron_variant|MODIFIER|SUCLG2-AS1|ENSG00000241316|transcript|ENST00000671174.1|pseudogene|1/1|n.366-9213A>T||||||,T|intron_variant|MODIFIER|SUCLG2-AS1|ENSG00000241316|transcript|ENST00000662687.1|pseudogene|3/3|n.622-9213A>T||||||,T|intron_variant|MODIFIER|SUCLG2-AS1|ENSG00000241316|transcript|ENST00000658269.1|pseudogene|4/4|n.695-9213A>T||||||,T|intron_variant|MODIFIER|SUCLG2-AS1|ENSG00000241316|transcript|ENST00000656446.1|pseudogene|3/5|n.407-9213A>T||||||,T|intron_variant|MODIFIER|SUCLG2-AS1|ENSG00000241316|transcript|ENST00000650236.1|pseudogene|3/7|n.327-9213A>T||||||	SUCLG2 antisense RNA 1 (head to head)
186633	12_39052547_G_A	0.8125	0.25	0.351351351351351	G|intron_variant|MODIFIER|SUCLG2-AS1|ENSG00000241316|transcript|ENST00000464420.6|pseudogene|3/3|n.644-8127A>G||||||,G|intron_variant|MODIFIER|SUCLG2-AS1|ENSG00000241316|transcript|ENST00000482677.5|pseudogene|3/6|n.615+67640A>G||||||,G|intron_variant|MODIFIER|SUCLG2-AS1|ENSG00000241316|transcript|ENST00000496640.2|pseudogene|3/5|n.302-8127A>G||||||,G|intron_variant|MODIFIER|SUCLG2-AS1|ENSG00000241316|transcript|ENST00000659329.1|pseudogene|2/5|n.456-8127A>G||||||,G|intron_variant|MODIFIER|SUCLG2-AS1|ENSG00000241316|transcript|ENST00000665078.1|pseudogene|3/3|n.574-8127A>G||||||,G|intron_variant|MODIFIER|SUCLG2-AS1|ENSG00000241316|transcript|ENST00000659899.1|pseudogene|3/5|n.609-8127A>G||||||,G|intron_variant|MODIFIER|SUCLG2-AS1|ENSG00000241316|transcript|ENST00000659205.1|pseudogene|1/3|n.372-8127A>G||||||,G|intron_variant|MODIFIER|SUCLG2-AS1|ENSG00000241316|transcript|ENST00000671174.1|pseudogene|1/1|n.366-8127A>G||||||,G|intron_variant|MODIFIER|SUCLG2-AS1|ENSG00000241316|transcript|ENST00000662687.1|pseudogene|3/3|n.622-8127A>G||||||,G|intron_variant|MODIFIER|SUCLG2-AS1|ENSG00000241316|transcript|ENST00000658269.1|pseudogene|4/4|n.695-8127A>G||||||,G|intron_variant|MODIFIER|SUCLG2-AS1|ENSG00000241316|transcript|ENST00000656446.1|pseudogene|3/5|n.407-8127A>G||||||,G|intron_variant|MODIFIER|SUCLG2-AS1|ENSG00000241316|transcript|ENST00000650236.1|pseudogene|3/7|n.327-8127A>G||||||	SUCLG2 antisense RNA 1 (head to head)
186634	12_39055364_G_T	0.4	0	0	C|intron_variant|MODIFIER|SUCLG2-AS1|ENSG00000241316|transcript|ENST00000464420.6|pseudogene|3/3|n.644-6735G>C||||||,C|intron_variant|MODIFIER|SUCLG2-AS1|ENSG00000241316|transcript|ENST00000482677.5|pseudogene|3/6|n.615+69032G>C||||||,C|intron_variant|MODIFIER|SUCLG2-AS1|ENSG00000241316|transcript|ENST00000496640.2|pseudogene|3/5|n.302-6735G>C||||||,C|intron_variant|MODIFIER|SUCLG2-AS1|ENSG00000241316|transcript|ENST00000659329.1|pseudogene|2/5|n.456-6735G>C||||||,C|intron_variant|MODIFIER|SUCLG2-AS1|ENSG00000241316|transcript|ENST00000665078.1|pseudogene|3/3|n.574-6735G>C||||||,C|intron_variant|MODIFIER|SUCLG2-AS1|ENSG00000241316|transcript|ENST00000659899.1|pseudogene|3/5|n.609-6735G>C||||||,C|intron_variant|MODIFIER|SUCLG2-AS1|ENSG00000241316|transcript|ENST00000659205.1|pseudogene|1/3|n.372-6735G>C||||||,C|intron_variant|MODIFIER|SUCLG2-AS1|ENSG00000241316|transcript|ENST00000671174.1|pseudogene|1/1|n.366-6735G>C||||||,C|intron_variant|MODIFIER|SUCLG2-AS1|ENSG00000241316|transcript|ENST00000662687.1|pseudogene|3/3|n.622-6735G>C||||||,C|intron_variant|MODIFIER|SUCLG2-AS1|ENSG00000241316|transcript|ENST00000658269.1|pseudogene|4/4|n.695-6735G>C||||||,C|intron_variant|MODIFIER|SUCLG2-AS1|ENSG00000241316|transcript|ENST00000656446.1|pseudogene|3/5|n.407-6735G>C||||||,C|intron_variant|MODIFIER|SUCLG2-AS1|ENSG00000241316|transcript|ENST00000650236.1|pseudogene|3/7|n.327-6735G>C||||||	SUCLG2 antisense RNA 1 (head to head)
186635	12_39061687_C_T	0.5	1	0.476190476190476	A|intron_variant|MODIFIER|SUCLG2-AS1|ENSG00000241316|transcript|ENST00000464420.6|pseudogene|3/3|n.644-6720G>A||||||,A|intron_variant|MODIFIER|SUCLG2-AS1|ENSG00000241316|transcript|ENST00000482677.5|pseudogene|3/6|n.615+69047G>A||||||,A|intron_variant|MODIFIER|SUCLG2-AS1|ENSG00000241316|transcript|ENST00000496640.2|pseudogene|3/5|n.302-6720G>A||||||,A|intron_variant|MODIFIER|SUCLG2-AS1|ENSG00000241316|transcript|ENST00000659329.1|pseudogene|2/5|n.456-6720G>A||||||,A|intron_variant|MODIFIER|SUCLG2-AS1|ENSG00000241316|transcript|ENST00000665078.1|pseudogene|3/3|n.574-6720G>A||||||,A|intron_variant|MODIFIER|SUCLG2-AS1|ENSG00000241316|transcript|ENST00000659899.1|pseudogene|3/5|n.609-6720G>A||||||,A|intron_variant|MODIFIER|SUCLG2-AS1|ENSG00000241316|transcript|ENST00000659205.1|pseudogene|1/3|n.372-6720G>A||||||,A|intron_variant|MODIFIER|SUCLG2-AS1|ENSG00000241316|transcript|ENST00000671174.1|pseudogene|1/1|n.366-6720G>A||||||,A|intron_variant|MODIFIER|SUCLG2-AS1|ENSG00000241316|transcript|ENST00000662687.1|pseudogene|3/3|n.622-6720G>A||||||,A|intron_variant|MODIFIER|SUCLG2-AS1|ENSG00000241316|transcript|ENST00000658269.1|pseudogene|4/4|n.695-6720G>A||||||,A|intron_variant|MODIFIER|SUCLG2-AS1|ENSG00000241316|transcript|ENST00000656446.1|pseudogene|3/5|n.407-6720G>A||||||,A|intron_variant|MODIFIER|SUCLG2-AS1|ENSG00000241316|transcript|ENST00000650236.1|pseudogene|3/7|n.327-6720G>A||||||	SUCLG2 antisense RNA 1 (head to head)
186636	12_39064749_C_T	0.772727272727273	1	0.447368421052632	G|intron_variant|MODIFIER|SUCLG2-AS1|ENSG00000241316|transcript|ENST00000464420.6|pseudogene|3/3|n.644-3288A>G||||||,G|intron_variant|MODIFIER|SUCLG2-AS1|ENSG00000241316|transcript|ENST00000482677.5|pseudogene|3/6|n.615+72479A>G||||||,G|intron_variant|MODIFIER|SUCLG2-AS1|ENSG00000241316|transcript|ENST00000496640.2|pseudogene|3/5|n.302-3288A>G||||||,G|intron_variant|MODIFIER|SUCLG2-AS1|ENSG00000241316|transcript|ENST00000659329.1|pseudogene|2/5|n.456-3288A>G||||||,G|intron_variant|MODIFIER|SUCLG2-AS1|ENSG00000241316|transcript|ENST00000665078.1|pseudogene|3/3|n.574-3288A>G||||||,G|intron_variant|MODIFIER|SUCLG2-AS1|ENSG00000241316|transcript|ENST00000659899.1|pseudogene|3/5|n.609-3288A>G||||||,G|intron_variant|MODIFIER|SUCLG2-AS1|ENSG00000241316|transcript|ENST00000659205.1|pseudogene|1/3|n.372-3288A>G||||||,G|intron_variant|MODIFIER|SUCLG2-AS1|ENSG00000241316|transcript|ENST00000671174.1|pseudogene|1/1|n.366-3288A>G||||||,G|intron_variant|MODIFIER|SUCLG2-AS1|ENSG00000241316|transcript|ENST00000662687.1|pseudogene|3/3|n.622-3288A>G||||||,G|intron_variant|MODIFIER|SUCLG2-AS1|ENSG00000241316|transcript|ENST00000658269.1|pseudogene|4/4|n.695-3288A>G||||||,G|intron_variant|MODIFIER|SUCLG2-AS1|ENSG00000241316|transcript|ENST00000656446.1|pseudogene|3/5|n.407-3288A>G||||||,G|intron_variant|MODIFIER|SUCLG2-AS1|ENSG00000241316|transcript|ENST00000650236.1|pseudogene|3/7|n.327-3288A>G||||||	SUCLG2 antisense RNA 1 (head to head)
186637	12_39071889_T_A	0.666666666666667	0.206896551724138	0.392156862745098	A|intron_variant|MODIFIER|SUCLG2-AS1|ENSG00000241316|transcript|ENST00000464420.6|pseudogene|3/3|n.644-1968G>A||||||,A|intron_variant|MODIFIER|SUCLG2-AS1|ENSG00000241316|transcript|ENST00000482677.5|pseudogene|3/6|n.615+73799G>A||||||,A|intron_variant|MODIFIER|SUCLG2-AS1|ENSG00000241316|transcript|ENST00000496640.2|pseudogene|3/5|n.302-1968G>A||||||,A|intron_variant|MODIFIER|SUCLG2-AS1|ENSG00000241316|transcript|ENST00000659329.1|pseudogene|2/5|n.456-1968G>A||||||,A|intron_variant|MODIFIER|SUCLG2-AS1|ENSG00000241316|transcript|ENST00000665078.1|pseudogene|3/3|n.574-1968G>A||||||,A|intron_variant|MODIFIER|SUCLG2-AS1|ENSG00000241316|transcript|ENST00000659899.1|pseudogene|3/5|n.609-1968G>A||||||,A|intron_variant|MODIFIER|SUCLG2-AS1|ENSG00000241316|transcript|ENST00000659205.1|pseudogene|1/3|n.372-1968G>A||||||,A|intron_variant|MODIFIER|SUCLG2-AS1|ENSG00000241316|transcript|ENST00000671174.1|pseudogene|1/1|n.366-1968G>A||||||,A|intron_variant|MODIFIER|SUCLG2-AS1|ENSG00000241316|transcript|ENST00000662687.1|pseudogene|3/3|n.622-1968G>A||||||,A|intron_variant|MODIFIER|SUCLG2-AS1|ENSG00000241316|transcript|ENST00000658269.1|pseudogene|4/4|n.695-1968G>A||||||,A|intron_variant|MODIFIER|SUCLG2-AS1|ENSG00000241316|transcript|ENST00000656446.1|pseudogene|3/5|n.407-1968G>A||||||,A|intron_variant|MODIFIER|SUCLG2-AS1|ENSG00000241316|transcript|ENST00000650236.1|pseudogene|3/7|n.327-1968G>A||||||	SUCLG2 antisense RNA 1 (head to head)
186638	12_39072757_T_C	0.692307692307692	1	0.463414634146341	T|intron_variant|MODIFIER|SUCLG2-AS1|ENSG00000241316|transcript|ENST00000464420.6|pseudogene|3/3|n.644-1316A>T||||||,T|intron_variant|MODIFIER|SUCLG2-AS1|ENSG00000241316|transcript|ENST00000482677.5|pseudogene|3/6|n.615+74451A>T||||||,T|intron_variant|MODIFIER|SUCLG2-AS1|ENSG00000241316|transcript|ENST00000496640.2|pseudogene|3/5|n.302-1316A>T||||||,T|intron_variant|MODIFIER|SUCLG2-AS1|ENSG00000241316|transcript|ENST00000659329.1|pseudogene|2/5|n.456-1316A>T||||||,T|intron_variant|MODIFIER|SUCLG2-AS1|ENSG00000241316|transcript|ENST00000665078.1|pseudogene|3/3|n.574-1316A>T||||||,T|intron_variant|MODIFIER|SUCLG2-AS1|ENSG00000241316|transcript|ENST00000659899.1|pseudogene|3/5|n.609-1316A>T||||||,T|intron_variant|MODIFIER|SUCLG2-AS1|ENSG00000241316|transcript|ENST00000659205.1|pseudogene|1/3|n.372-1316A>T||||||,T|intron_variant|MODIFIER|SUCLG2-AS1|ENSG00000241316|transcript|ENST00000671174.1|pseudogene|1/1|n.366-1316A>T||||||,T|intron_variant|MODIFIER|SUCLG2-AS1|ENSG00000241316|transcript|ENST00000662687.1|pseudogene|3/3|n.622-1316A>T||||||,T|intron_variant|MODIFIER|SUCLG2-AS1|ENSG00000241316|transcript|ENST00000658269.1|pseudogene|4/4|n.695-1316A>T||||||,T|intron_variant|MODIFIER|SUCLG2-AS1|ENSG00000241316|transcript|ENST00000656446.1|pseudogene|3/5|n.407-1316A>T||||||,T|intron_variant|MODIFIER|SUCLG2-AS1|ENSG00000241316|transcript|ENST00000650236.1|pseudogene|3/7|n.327-1316A>T||||||	SUCLG2 antisense RNA 1 (head to head)
186639	12_39072799_T_C	0.75	1	0.435897435897436	G|intron_variant|MODIFIER|SUCLG2-AS1|ENSG00000241316|transcript|ENST00000464420.6|pseudogene|3/3|n.644-983T>G||||||,G|intron_variant|MODIFIER|SUCLG2-AS1|ENSG00000241316|transcript|ENST00000482677.5|pseudogene|3/6|n.615+74784T>G||||||,G|intron_variant|MODIFIER|SUCLG2-AS1|ENSG00000241316|transcript|ENST00000496640.2|pseudogene|3/5|n.302-983T>G||||||,G|intron_variant|MODIFIER|SUCLG2-AS1|ENSG00000241316|transcript|ENST00000659329.1|pseudogene|2/5|n.456-983T>G||||||,G|intron_variant|MODIFIER|SUCLG2-AS1|ENSG00000241316|transcript|ENST00000665078.1|pseudogene|3/3|n.574-983T>G||||||,G|intron_variant|MODIFIER|SUCLG2-AS1|ENSG00000241316|transcript|ENST00000659899.1|pseudogene|3/5|n.609-983T>G||||||,G|intron_variant|MODIFIER|SUCLG2-AS1|ENSG00000241316|transcript|ENST00000659205.1|pseudogene|1/3|n.372-983T>G||||||,G|intron_variant|MODIFIER|SUCLG2-AS1|ENSG00000241316|transcript|ENST00000671174.1|pseudogene|1/1|n.366-983T>G||||||,G|intron_variant|MODIFIER|SUCLG2-AS1|ENSG00000241316|transcript|ENST00000662687.1|pseudogene|3/3|n.622-983T>G||||||,G|intron_variant|MODIFIER|SUCLG2-AS1|ENSG00000241316|transcript|ENST00000658269.1|pseudogene|4/4|n.695-983T>G||||||,G|intron_variant|MODIFIER|SUCLG2-AS1|ENSG00000241316|transcript|ENST00000656446.1|pseudogene|3/5|n.407-983T>G||||||,G|intron_variant|MODIFIER|SUCLG2-AS1|ENSG00000241316|transcript|ENST00000650236.1|pseudogene|3/7|n.327-983T>G||||||	SUCLG2 antisense RNA 1 (head to head)
186640	12_39077572_A_G	0.62962962962963	1	0.317073170731707	C|intron_variant|MODIFIER|SUCLG2-AS1|ENSG00000241316|transcript|ENST00000482677.5|pseudogene|3/6|n.615+77934T>C||||||,C|intron_variant|MODIFIER|SUCLG2-AS1|ENSG00000241316|transcript|ENST00000496640.2|pseudogene|4/5|n.489-915T>C||||||,C|intron_variant|MODIFIER|SUCLG2-AS1|ENSG00000241316|transcript|ENST00000659329.1|pseudogene|3/5|n.643-915T>C||||||,C|intron_variant|MODIFIER|SUCLG2-AS1|ENSG00000241316|transcript|ENST00000659899.1|pseudogene|4/5|n.796-915T>C||||||,C|intron_variant|MODIFIER|SUCLG2-AS1|ENSG00000241316|transcript|ENST00000659205.1|pseudogene|2/3|n.559-915T>C||||||,C|intron_variant|MODIFIER|SUCLG2-AS1|ENSG00000241316|transcript|ENST00000656446.1|pseudogene|4/5|n.594-915T>C||||||,C|intron_variant|MODIFIER|SUCLG2-AS1|ENSG00000241316|transcript|ENST00000650236.1|pseudogene|4/7|n.514-915T>C||||||	SUCLG2 antisense RNA 1 (head to head)
186641	12_39077905_C_A	0.807692307692308	0.379310344827586	0.355555555555556	C|intron_variant|MODIFIER|SUCLG2-AS1|ENSG00000241316|transcript|ENST00000482677.5|pseudogene|3/6|n.615+78262T>C||||||,C|intron_variant|MODIFIER|SUCLG2-AS1|ENSG00000241316|transcript|ENST00000496640.2|pseudogene|4/5|n.489-587T>C||||||,C|intron_variant|MODIFIER|SUCLG2-AS1|ENSG00000241316|transcript|ENST00000659329.1|pseudogene|3/5|n.643-587T>C||||||,C|intron_variant|MODIFIER|SUCLG2-AS1|ENSG00000241316|transcript|ENST00000659899.1|pseudogene|4/5|n.796-587T>C||||||,C|intron_variant|MODIFIER|SUCLG2-AS1|ENSG00000241316|transcript|ENST00000659205.1|pseudogene|2/3|n.559-587T>C||||||,C|intron_variant|MODIFIER|SUCLG2-AS1|ENSG00000241316|transcript|ENST00000656446.1|pseudogene|4/5|n.594-587T>C||||||,C|intron_variant|MODIFIER|SUCLG2-AS1|ENSG00000241316|transcript|ENST00000650236.1|pseudogene|4/7|n.514-587T>C||||||	SUCLG2 antisense RNA 1 (head to head)
186642	12_39089424_A_G	0.5	0.4	0.36734693877551	G|intron_variant|MODIFIER|SUCLG2-AS1|ENSG00000241316|transcript|ENST00000482677.5|pseudogene|3/6|n.615+78273T>G||||||,G|intron_variant|MODIFIER|SUCLG2-AS1|ENSG00000241316|transcript|ENST00000496640.2|pseudogene|4/5|n.489-576T>G||||||,G|intron_variant|MODIFIER|SUCLG2-AS1|ENSG00000241316|transcript|ENST00000659329.1|pseudogene|3/5|n.643-576T>G||||||,G|intron_variant|MODIFIER|SUCLG2-AS1|ENSG00000241316|transcript|ENST00000659899.1|pseudogene|4/5|n.796-576T>G||||||,G|intron_variant|MODIFIER|SUCLG2-AS1|ENSG00000241316|transcript|ENST00000659205.1|pseudogene|2/3|n.559-576T>G||||||,G|intron_variant|MODIFIER|SUCLG2-AS1|ENSG00000241316|transcript|ENST00000656446.1|pseudogene|4/5|n.594-576T>G||||||,G|intron_variant|MODIFIER|SUCLG2-AS1|ENSG00000241316|transcript|ENST00000650236.1|pseudogene|4/7|n.514-576T>G||||||	SUCLG2 antisense RNA 1 (head to head)
186643	12_39094027_T_C	0.56	1	0.522727272727273	T|intron_variant|MODIFIER|SUCLG2-AS1|ENSG00000241316|transcript|ENST00000482677.5|pseudogene|3/6|n.615+79101G>T||||||,T|intron_variant|MODIFIER|SUCLG2-AS1|ENSG00000241316|transcript|ENST00000496640.2|pseudogene|5/5|n.606+135G>T||||||,T|intron_variant|MODIFIER|SUCLG2-AS1|ENSG00000241316|transcript|ENST00000659329.1|pseudogene|4/5|n.760+135G>T||||||,T|intron_variant|MODIFIER|SUCLG2-AS1|ENSG00000241316|transcript|ENST00000659899.1|pseudogene|5/5|n.913+135G>T||||||,T|intron_variant|MODIFIER|SUCLG2-AS1|ENSG00000241316|transcript|ENST00000659205.1|pseudogene|3/3|n.676+135G>T||||||,T|intron_variant|MODIFIER|SUCLG2-AS1|ENSG00000241316|transcript|ENST00000656446.1|pseudogene|5/5|n.711+135G>T||||||,T|intron_variant|MODIFIER|SUCLG2-AS1|ENSG00000241316|transcript|ENST00000650236.1|pseudogene|5/7|n.631+135G>T||||||	SUCLG2 antisense RNA 1 (head to head)
186644	12_39107437_A_G	0.761904761904762	1	0.580645161290323	T|intron_variant|MODIFIER|SUCLG2-AS1|ENSG00000241316|transcript|ENST00000482677.5|pseudogene|3/6|n.615+79180A>T||||||,T|intron_variant|MODIFIER|SUCLG2-AS1|ENSG00000241316|transcript|ENST00000496640.2|pseudogene|5/5|n.606+214A>T||||||,T|intron_variant|MODIFIER|SUCLG2-AS1|ENSG00000241316|transcript|ENST00000659329.1|pseudogene|4/5|n.760+214A>T||||||,T|intron_variant|MODIFIER|SUCLG2-AS1|ENSG00000241316|transcript|ENST00000659899.1|pseudogene|5/5|n.913+214A>T||||||,T|intron_variant|MODIFIER|SUCLG2-AS1|ENSG00000241316|transcript|ENST00000659205.1|pseudogene|3/3|n.676+214A>T||||||,T|intron_variant|MODIFIER|SUCLG2-AS1|ENSG00000241316|transcript|ENST00000656446.1|pseudogene|5/5|n.711+214A>T||||||,T|intron_variant|MODIFIER|SUCLG2-AS1|ENSG00000241316|transcript|ENST00000650236.1|pseudogene|5/7|n.631+214A>T||||||	SUCLG2 antisense RNA 1 (head to head)
186645	12_39108653_A_G	0.59375	0.405405405405405	0.395833333333333	C|intron_variant|MODIFIER|SUCLG2-AS1|ENSG00000241316|transcript|ENST00000482677.5|pseudogene|3/6|n.615+79640G>C||||||,C|non_coding_transcript_exon_variant|MODIFIER|SUCLG2-AS1|ENSG00000241316|transcript|ENST00000496640.2|pseudogene|6/6|n.837G>C||||||,C|non_coding_transcript_exon_variant|MODIFIER|SUCLG2-AS1|ENSG00000241316|transcript|ENST00000659329.1|pseudogene|5/6|n.991G>C||||||,C|non_coding_transcript_exon_variant|MODIFIER|SUCLG2-AS1|ENSG00000241316|transcript|ENST00000659899.1|pseudogene|6/6|n.1144G>C||||||,C|non_coding_transcript_exon_variant|MODIFIER|SUCLG2-AS1|ENSG00000241316|transcript|ENST00000659205.1|pseudogene|4/4|n.907G>C||||||,C|non_coding_transcript_exon_variant|MODIFIER|SUCLG2-AS1|ENSG00000241316|transcript|ENST00000656446.1|pseudogene|6/6|n.942G>C||||||,C|non_coding_transcript_exon_variant|MODIFIER|SUCLG2-AS1|ENSG00000241316|transcript|ENST00000650236.1|pseudogene|6/8|n.862G>C||||||	SUCLG2 antisense RNA 1 (head to head)
186646	12_39114849_C_T	0.625	0.979591836734694	0.533333333333333	T|intron_variant|MODIFIER|SUCLG2-AS1|ENSG00000241316|transcript|ENST00000482677.5|pseudogene|3/6|n.615+82198G>T||||||,T|intron_variant|MODIFIER|SUCLG2-AS1|ENSG00000241316|transcript|ENST00000659329.1|pseudogene|5/5|n.1007+2542G>T||||||,T|intron_variant|MODIFIER|SUCLG2-AS1|ENSG00000241316|transcript|ENST00000650236.1|pseudogene|6/7|n.878+2542G>T||||||,T|non_coding_transcript_exon_variant|MODIFIER|SUCLG2-AS1|ENSG00000241316|transcript|ENST00000656446.1|pseudogene|6/6|n.3500G>T||||||	SUCLG2 antisense RNA 1 (head to head)
186647	12_39118922_A_G	0.840909090909091	0	0	T|intron_variant|MODIFIER|SUCLG2-AS1|ENSG00000241316|transcript|ENST00000482677.5|pseudogene|3/6|n.616-81310C>T||||||,T|intron_variant|MODIFIER|SUCLG2-AS1|ENSG00000241316|transcript|ENST00000659329.1|pseudogene|5/5|n.1007+8052C>T||||||,T|intron_variant|MODIFIER|SUCLG2-AS1|ENSG00000241316|transcript|ENST00000650236.1|pseudogene|6/7|n.878+8052C>T||||||	SUCLG2 antisense RNA 1 (head to head)
186648	12_39124491_C_T	0.631578947368421	1	0.512820512820513	G|intron_variant|MODIFIER|SUCLG2-AS1|ENSG00000241316|transcript|ENST00000482677.5|pseudogene|3/6|n.616-67438T>G||||||,G|intron_variant|MODIFIER|SUCLG2-AS1|ENSG00000241316|transcript|ENST00000659329.1|pseudogene|5/5|n.1007+21924T>G||||||,G|intron_variant|MODIFIER|SUCLG2-AS1|ENSG00000241316|transcript|ENST00000650236.1|pseudogene|7/7|n.982+4151T>G||||||	SUCLG2 antisense RNA 1 (head to head)
186649	12_39127644_C_G	0.6	1	0.575	A|intron_variant|MODIFIER|SUCLG2-AS1|ENSG00000241316|transcript|ENST00000482677.5|pseudogene|3/6|n.616-55821G>A||||||,A|intron_variant|MODIFIER|SUCLG2-AS1|ENSG00000241316|transcript|ENST00000659329.1|pseudogene|5/5|n.1008-31692G>A||||||,A|intron_variant|MODIFIER|SUCLG2-AS1|ENSG00000241316|transcript|ENST00000650236.1|pseudogene|7/7|n.982+15768G>A||||||	SUCLG2 antisense RNA 1 (head to head)
186650	12_39129105_C_A	0.833333333333333	1	0.636363636363636	A|intron_variant|MODIFIER|SUCLG2-AS1|ENSG00000241316|transcript|ENST00000482677.5|pseudogene|3/6|n.616-49309C>A||||||,A|intron_variant|MODIFIER|SUCLG2-AS1|ENSG00000241316|transcript|ENST00000659329.1|pseudogene|5/5|n.1008-25180C>A||||||,A|intron_variant|MODIFIER|SUCLG2-AS1|ENSG00000241316|transcript|ENST00000650236.1|pseudogene|7/7|n.983-19187C>A||||||	SUCLG2 antisense RNA 1 (head to head)
186651	12_39135560_A_G	0.714285714285714	0.315789473684211	0.5	G|intron_variant|MODIFIER|SUCLG2-AS1|ENSG00000241316|transcript|ENST00000482677.5|pseudogene|3/6|n.616-33333C>G||||||,G|intron_variant|MODIFIER|SUCLG2-AS1|ENSG00000241316|transcript|ENST00000659329.1|pseudogene|5/5|n.1008-9204C>G||||||,G|intron_variant|MODIFIER|SUCLG2-AS1|ENSG00000241316|transcript|ENST00000650236.1|pseudogene|7/7|n.983-3211C>G||||||	SUCLG2 antisense RNA 1 (head to head)
186652	12_39141338_G_A	0.772727272727273	0.222222222222222	0.5	A|intron_variant|MODIFIER|SUCLG2-AS1|ENSG00000241316|transcript|ENST00000482677.5|pseudogene|3/6|n.616-29247G>A||||||,A|intron_variant|MODIFIER|SUCLG2-AS1|ENSG00000241316|transcript|ENST00000659329.1|pseudogene|5/5|n.1008-5118G>A||||||	SUCLG2 antisense RNA 1 (head to head)
186653	12_39142220_G_A	0.807692307692308	0.305555555555556	0.490196078431373	T|intron_variant|MODIFIER|SUCLG2-AS1|ENSG00000241316|transcript|ENST00000482677.5|pseudogene|3/6|n.616-28014A>T||||||,T|intron_variant|MODIFIER|SUCLG2-AS1|ENSG00000241316|transcript|ENST00000659329.1|pseudogene|5/5|n.1008-3885A>T||||||	SUCLG2 antisense RNA 1 (head to head)
186654	12_39153863_C_T	0.3	0	0	G|intron_variant|MODIFIER|SUCLG2-AS1|ENSG00000241316|transcript|ENST00000482677.5|pseudogene|3/6|n.616-23610T>G||||||,G|non_coding_transcript_exon_variant|MODIFIER|SUCLG2-AS1|ENSG00000241316|transcript|ENST00000659329.1|pseudogene|6/6|n.1527T>G||||||	SUCLG2 antisense RNA 1 (head to head)
186655	12_39161873_A_G	0.666666666666667	0	0	C|intron_variant|MODIFIER|SUCLG2-AS1|ENSG00000241316|transcript|ENST00000482677.5|pseudogene|3/6|n.616-20744A>C||||||	SUCLG2 antisense RNA 1 (head to head)
186656	12_39163091_T_C	0.21875	0	0	T|intron_variant|MODIFIER|SUCLG2-AS1|ENSG00000241316|transcript|ENST00000482677.5|pseudogene|3/6|n.616-19929G>T||||||	SUCLG2 antisense RNA 1 (head to head)
186657	12_39165093_G_A	0.466666666666667	0	0	G|intron_variant|MODIFIER|SUCLG2-AS1|ENSG00000241316|transcript|ENST00000482677.5|pseudogene|3/6|n.616-19498C>G||||||	SUCLG2 antisense RNA 1 (head to head)
186658	12_39171933_A_G	0.321428571428571	0.612903225806452	0	A|intron_variant|MODIFIER|SUCLG2-AS1|ENSG00000241316|transcript|ENST00000482677.5|pseudogene|3/6|n.616-16211G>A||||||	SUCLG2 antisense RNA 1 (head to head)
186659	12_39172044_T_G	0.432432432432432	0.5	0	T|intron_variant|MODIFIER|SUCLG2-AS1|ENSG00000241316|transcript|ENST00000482677.5|pseudogene|3/6|n.616-15337C>T||||||	SUCLG2 antisense RNA 1 (head to head)
186660	12_39173075_C_G	0.416666666666667	0	0	A|intron_variant|MODIFIER|SUCLG2-AS1|ENSG00000241316|transcript|ENST00000482677.5|pseudogene|3/6|n.616-11538G>A||||||	SUCLG2 antisense RNA 1 (head to head)
186661	12_39174848_A_G	0.34375	0.714285714285714	0	T|non_coding_transcript_exon_variant|MODIFIER|SUCLG2-AS1|ENSG00000241316|transcript|ENST00000482677.5|pseudogene|4/7|n.947A>T||||||	SUCLG2 antisense RNA 1 (head to head)
186662	12_39175808_A_G	0.272727272727273	0	0	T|non_coding_transcript_exon_variant|MODIFIER|SUCLG2-AS1|ENSG00000241316|transcript|ENST00000482677.5|pseudogene|5/7|n.1439G>T||||||	SUCLG2 antisense RNA 1 (head to head)
186663	12_39176922_C_A	0.391304347826087	0	0	A|intron_variant|MODIFIER|SUCLG2-AS1|ENSG00000241316|transcript|ENST00000482677.5|pseudogene|5/6|n.1553+392C>A||||||	SUCLG2 antisense RNA 1 (head to head)
186664	12_39186997_A_G	0.363636363636364	0.695652173913043	0	A|intron_variant|MODIFIER|SUCLG2-AS1|ENSG00000241316|transcript|ENST00000482677.5|pseudogene|5/6|n.1553+447G>A||||||	SUCLG2 antisense RNA 1 (head to head)
186665	12_39187631_A_G	0.243243243243243	0.75	0	G|intron_variant|MODIFIER|SUCLG2-AS1|ENSG00000241316|transcript|ENST00000482677.5|pseudogene|5/6|n.1553+2542A>G||||||	SUCLG2 antisense RNA 1 (head to head)
186666	12_39201443_G_A	0.358974358974359	0	0	C|intron_variant|MODIFIER|SUCLG2-AS1|ENSG00000241316|transcript|ENST00000482677.5|pseudogene|5/6|n.1553+5393T>C||||||	SUCLG2 antisense RNA 1 (head to head)
186667	12_39201485_C_G	0.314285714285714	0.709677419354839	0	G|intron_variant|MODIFIER|SUCLG2-AS1|ENSG00000241316|transcript|ENST00000482677.5|pseudogene|5/6|n.1553+6213A>G||||||	SUCLG2 antisense RNA 1 (head to head)
186668	12_39204662_G_A	0.444444444444444	0	0	G|intron_variant|MODIFIER|SUCLG2-AS1|ENSG00000241316|transcript|ENST00000482677.5|pseudogene|5/6|n.1553+6387C>G||||||	SUCLG2 antisense RNA 1 (head to head)
186669	12_39207321_C_T	0.272727272727273	0.65	0	T|intron_variant|MODIFIER|SUCLG2-AS1|ENSG00000241316|transcript|ENST00000482677.5|pseudogene|5/6|n.1553+8613A>T||||||	SUCLG2 antisense RNA 1 (head to head)
186670	12_39224641_C_T	0.344827586206897	0.609756097560976	0	G|intron_variant|MODIFIER|SUCLG2-AS1|ENSG00000241316|transcript|ENST00000482677.5|pseudogene|5/6|n.1553+10538A>G||||||	SUCLG2 antisense RNA 1 (head to head)
186671	12_39227331_G_C	0.678571428571429	0	0	A|intron_variant|MODIFIER|SUCLG2-AS1|ENSG00000241316|transcript|ENST00000482677.5|pseudogene|5/6|n.1553+10942G>A||||||	SUCLG2 antisense RNA 1 (head to head)
186672	12_39227529_C_T	0.407407407407407	0.642857142857143	0	A|intron_variant|MODIFIER|SUCLG2-AS1|ENSG00000241316|transcript|ENST00000482677.5|pseudogene|5/6|n.1553+12655G>A||||||	SUCLG2 antisense RNA 1 (head to head)
186673	12_39227945_C_G	0.571428571428571	0.578947368421053	0	A|intron_variant|MODIFIER|SUCLG2-AS1|ENSG00000241316|transcript|ENST00000482677.5|pseudogene|5/6|n.1553+12677G>A||||||	SUCLG2 antisense RNA 1 (head to head)
186674	12_39232108_C_T	1	1	1	G|intron_variant|MODIFIER|SUCLG2-AS1|ENSG00000241316|transcript|ENST00000482677.5|pseudogene|5/6|n.1553+14120A>G||||||	SUCLG2 antisense RNA 1 (head to head)
186675	12_39329182_T_C	1	0.333333333333333	0.416666666666667	G|intron_variant|MODIFIER|SUCLG2-AS1|ENSG00000241316|transcript|ENST00000482677.5|pseudogene|5/6|n.1554-12946A>G||||||	SUCLG2 antisense RNA 1 (head to head)
186676	12_39344618_T_C	0.55	0	0.372093023255814	C|intron_variant|MODIFIER|SUCLG2-AS1|ENSG00000241316|transcript|ENST00000482677.5|pseudogene|5/6|n.1554-12662A>C||||||	SUCLG2 antisense RNA 1 (head to head)
186677	12_39359452_C_G	1	1	0	A|intron_variant|MODIFIER|SUCLG2-AS1|ENSG00000241316|transcript|ENST00000482677.5|pseudogene|5/6|n.1554-10007G>A||||||	SUCLG2 antisense RNA 1 (head to head)
186678	12_39382900_T_C	0.75	0	0.388888888888889	T|intron_variant|MODIFIER|SUCLG2-AS1|ENSG00000241316|transcript|ENST00000482677.5|pseudogene|5/6|n.1554-4368C>T||||||	SUCLG2 antisense RNA 1 (head to head)
186679	12_39571639_C_G	1	1	1	T|intron_variant|MODIFIER|SUCLG2-AS1|ENSG00000241316|transcript|ENST00000482677.5|pseudogene|6/6|n.1653+392C>T||||||	SUCLG2 antisense RNA 1 (head to head)
186680	12_39612375_G_A	1	0.4375	0.513513513513513	T|intron_variant|MODIFIER|SUCLG2-AS1|ENSG00000241316|transcript|ENST00000482677.5|pseudogene|6/6|n.1653+530G>T||||||	SUCLG2 antisense RNA 1 (head to head)
186681	12_39628227_C_A	1	0.433333333333333	1	T|intron_variant|MODIFIER|SUCLG2-AS1|ENSG00000241316|transcript|ENST00000482677.5|pseudogene|6/6|n.1653+3818G>T||||||	SUCLG2 antisense RNA 1 (head to head)
186682	12_39629200_G_C	1	0	1	T|intron_variant|MODIFIER|SUCLG2-AS1|ENSG00000241316|transcript|ENST00000482677.5|pseudogene|6/6|n.1653+4578C>T||||||	SUCLG2 antisense RNA 1 (head to head)
186683	12_39635924_C_G	1	0	1	T|intron_variant|MODIFIER|SUCLG2-AS1|ENSG00000241316|transcript|ENST00000482677.5|pseudogene|6/6|n.1653+5352G>T||||||	SUCLG2 antisense RNA 1 (head to head)
186684	12_39637548_A_G	0.411764705882353	0	0	T|intron_variant|MODIFIER|SUCLG2-AS1|ENSG00000241316|transcript|ENST00000482677.5|pseudogene|6/6|n.1653+11116C>T||||||	SUCLG2 antisense RNA 1 (head to head)
186685	12_39638758_C_T	1	0.294117647058824	1	G|intron_variant|MODIFIER|SUCLG2-AS1|ENSG00000241316|transcript|ENST00000482677.5|pseudogene|6/6|n.1653+11909T>G||||||	SUCLG2 antisense RNA 1 (head to head)
186686	12_39643925_A_G	1	0.25531914893617	1	A|intron_variant|MODIFIER|SUCLG2-AS1|ENSG00000241316|transcript|ENST00000482677.5|pseudogene|6/6|n.1653+12126G>A||||||	SUCLG2 antisense RNA 1 (head to head)
186687	12_39660303_G_C	1	0.285714285714286	1	A|intron_variant|MODIFIER|SUCLG2-AS1|ENSG00000241316|transcript|ENST00000482677.5|pseudogene|6/6|n.1653+12367T>A||||||	SUCLG2 antisense RNA 1 (head to head)
186688	12_39675094_A_G	1	0	1	T|intron_variant|MODIFIER|SUCLG2-AS1|ENSG00000241316|transcript|ENST00000482677.5|pseudogene|6/6|n.1653+12610C>T||||||	SUCLG2 antisense RNA 1 (head to head)
186689	12_39681847_G_T	1	0	1	T|intron_variant|MODIFIER|SUCLG2-AS1|ENSG00000241316|transcript|ENST00000482677.5|pseudogene|6/6|n.1653+12774C>T||||||	SUCLG2 antisense RNA 1 (head to head)
186690	12_39687817_A_G	1	0	1	A|intron_variant|MODIFIER|SUCLG2-AS1|ENSG00000241316|transcript|ENST00000482677.5|pseudogene|6/6|n.1653+13660G>A||||||	SUCLG2 antisense RNA 1 (head to head)
186691	12_39690324_A_G	1	0	1	A|intron_variant|MODIFIER|SUCLG2-AS1|ENSG00000241316|transcript|ENST00000482677.5|pseudogene|6/6|n.1653+16729T>A||||||	SUCLG2 antisense RNA 1 (head to head)
186692	12_39691205_C_T	1	0.354838709677419	1	T|intron_variant|MODIFIER|SUCLG2-AS1|ENSG00000241316|transcript|ENST00000482677.5|pseudogene|6/6|n.1653+19436A>T||||||	SUCLG2 antisense RNA 1 (head to head)
186693	12_39693137_G_A	1	0	1	A|intron_variant|MODIFIER|SUCLG2-AS1|ENSG00000241316|transcript|ENST00000482677.5|pseudogene|6/6|n.1653+21797G>A||||||	SUCLG2 antisense RNA 1 (head to head)
186694	12_39718072_C_A	1	0.352941176470588	1	G|intron_variant|MODIFIER|SUCLG2-AS1|ENSG00000241316|transcript|ENST00000482677.5|pseudogene|6/6|n.1653+23207C>G||||||	SUCLG2 antisense RNA 1 (head to head)
186695	12_39722192_T_G	1	0	1	A|intron_variant|MODIFIER|SUCLG2-AS1|ENSG00000241316|transcript|ENST00000482677.5|pseudogene|6/6|n.1653+25542G>A||||||	SUCLG2 antisense RNA 1 (head to head)
186696	12_39724447_A_G	1	0.419354838709677	1	A|intron_variant|MODIFIER|SUCLG2-AS1|ENSG00000241316|transcript|ENST00000482677.5|pseudogene|6/6|n.1654-28494G>A||||||	SUCLG2 antisense RNA 1 (head to head)
186697	12_39736938_A_G	1	0.214285714285714	1	T|intron_variant|MODIFIER|SUCLG2-AS1|ENSG00000241316|transcript|ENST00000482677.5|pseudogene|6/6|n.1654-27097G>T||||||	SUCLG2 antisense RNA 1 (head to head)
186698	12_39737989_A_G	1	0	1	G|intron_variant|MODIFIER|SUCLG2-AS1|ENSG00000241316|transcript|ENST00000482677.5|pseudogene|6/6|n.1654-25998C>G||||||	SUCLG2 antisense RNA 1 (head to head)
186699	12_39744615_T_C	1	1	1	T|intron_variant|MODIFIER|SUCLG2-AS1|ENSG00000241316|transcript|ENST00000482677.5|pseudogene|6/6|n.1654-25394C>T||||||	SUCLG2 antisense RNA 1 (head to head)
186700	12_39752596_G_T	1	0.380952380952381	1	G|intron_variant|MODIFIER|SUCLG2-AS1|ENSG00000241316|transcript|ENST00000482677.5|pseudogene|6/6|n.1654-24219C>G||||||	SUCLG2 antisense RNA 1 (head to head)
186701	12_39756808_G_A	1	0.24	1	A|intron_variant|MODIFIER|SUCLG2-AS1|ENSG00000241316|transcript|ENST00000482677.5|pseudogene|6/6|n.1654-23280C>A||||||	SUCLG2 antisense RNA 1 (head to head)
186702	12_39758636_C_T	1	0.970588235294118	1	G|intron_variant|MODIFIER|SUCLG2-AS1|ENSG00000241316|transcript|ENST00000482677.5|pseudogene|6/6|n.1654-22478C>G||||||	SUCLG2 antisense RNA 1 (head to head)
186703	12_39759098_G_A	1	1	1	C|intron_variant|MODIFIER|SUCLG2-AS1|ENSG00000241316|transcript|ENST00000482677.5|pseudogene|6/6|n.1654-22090T>C||||||	SUCLG2 antisense RNA 1 (head to head)
186704	12_39760750_A_T	1	0.454545454545455	1	C|intron_variant|MODIFIER|SUCLG2-AS1|ENSG00000241316|transcript|ENST00000482677.5|pseudogene|6/6|n.1654-21069G>C||||||	SUCLG2 antisense RNA 1 (head to head)
186705	12_39763562_A_G	1	1	1	C|intron_variant|MODIFIER|SUCLG2-AS1|ENSG00000241316|transcript|ENST00000482677.5|pseudogene|6/6|n.1654-19581T>C||||||	SUCLG2 antisense RNA 1 (head to head)
186706	12_39771729_T_C	1	1	1	C|intron_variant|MODIFIER|SUCLG2-AS1|ENSG00000241316|transcript|ENST00000482677.5|pseudogene|6/6|n.1654-17936T>C||||||	SUCLG2 antisense RNA 1 (head to head)
186707	12_39772455_T_C	0.529411764705882	0	0.973684210526316	C|intron_variant|MODIFIER|SUCLG2-AS1|ENSG00000241316|transcript|ENST00000482677.5|pseudogene|6/6|n.1654-13396A>C||||||	SUCLG2 antisense RNA 1 (head to head)
186708	12_39772745_T_A	1	1	1	T|intron_variant|MODIFIER|SUCLG2-AS1|ENSG00000241316|transcript|ENST00000482677.5|pseudogene|6/6|n.1654-11346C>T||||||	SUCLG2 antisense RNA 1 (head to head)
186709	12_39772781_C_T	1	1	1	A|intron_variant|MODIFIER|SUCLG2-AS1|ENSG00000241316|transcript|ENST00000482677.5|pseudogene|6/6|n.1654-9770G>A||||||	SUCLG2 antisense RNA 1 (head to head)
186710	12_39774316_C_T	1	1	1	T|intron_variant|MODIFIER|SUCLG2-AS1|ENSG00000241316|transcript|ENST00000482677.5|pseudogene|6/6|n.1654-9635C>T||||||	SUCLG2 antisense RNA 1 (head to head)
186711	12_39774840_A_G	1	0.325	1	G|intron_variant|MODIFIER|SUCLG2-AS1|ENSG00000241316|transcript|ENST00000482677.5|pseudogene|6/6|n.1654-8433A>G||||||	SUCLG2 antisense RNA 1 (head to head)
186712	12_39774971_A_G	1	1	1	A|intron_variant|MODIFIER|SUCLG2-AS1|ENSG00000241316|transcript|ENST00000482677.5|pseudogene|6/6|n.1654-7707G>A||||||	SUCLG2 antisense RNA 1 (head to head)
186713	12_39775024_C_T	1	0	1	A|intron_variant|MODIFIER|SUCLG2-AS1|ENSG00000241316|transcript|ENST00000482677.5|pseudogene|6/6|n.1654-7279G>A||||||	SUCLG2 antisense RNA 1 (head to head)
186714	12_39775589_T_C	1	1	1	A|intron_variant|MODIFIER|SUCLG2-AS1|ENSG00000241316|transcript|ENST00000482677.5|pseudogene|6/6|n.1654-6211G>A||||||	SUCLG2 antisense RNA 1 (head to head)
186715	12_39780620_C_T	1	1	1	A|intron_variant|MODIFIER|SUCLG2-AS1|ENSG00000241316|transcript|ENST00000482677.5|pseudogene|6/6|n.1654-3713G>A||||||	SUCLG2 antisense RNA 1 (head to head)
186716	12_39780848_T_A	1	1	0	A|intron_variant|MODIFIER|SUCLG2-AS1|ENSG00000241316|transcript|ENST00000482677.5|pseudogene|6/6|n.1654-2743G>A||||||	SUCLG2 antisense RNA 1 (head to head)
186717	12_39786607_A_C	1	1	1	INTERGENIC	NA
186718	12_39787532_C_G	1	1	1	INTERGENIC	NA
186719	12_39787976_T_C	1	0	1	INTERGENIC	NA
186720	12_39788804_T_C	1	1	1	INTERGENIC	NA
186721	12_39789880_A_G	1	1	1	INTERGENIC	NA
186722	12_39796504_G_A	0.740740740740741	0	0.303030303030303	INTERGENIC	NA
186723	12_39806402_G_A	1	0	1	INTERGENIC	NA
186724	12_39808232_C_A	0.5	0.333333333333333	0.387096774193548	INTERGENIC	NA
186725	12_39814561_G_T	1	0.413793103448276	1	INTERGENIC	NA
186726	12_39814873_G_A	1	0.290322580645161	1	INTERGENIC	NA
186727	12_39818689_A_C	1	0.32258064516129	1	INTERGENIC	NA
186728	12_39818974_T_C	1	0.4	1	INTERGENIC	NA
186729	12_39819586_A_G	0.735294117647059	0.368421052631579	1	INTERGENIC	NA
186730	12_39824619_T_C	0.857142857142857	0	1	INTERGENIC	NA
186731	12_39825381_T_A	1	0	1	INTERGENIC	NA
186732	12_39825545_A_G	1	0.346153846153846	1	INTERGENIC	NA
186733	12_39826338_G_A	0.6875	0	1	INTERGENIC	NA
186734	12_39826548_G_T	0.869565217391304	0	1	T|intron_variant|MODIFIER|TAFA1|ENSG00000183662|transcript|ENST00000478136.6|protein_coding|1/4|n.-4+399C>T||||||	TAFA chemokine like family member 1
186735	12_39827680_C_A	0.357142857142857	0.451612903225806	0	T|intron_variant|MODIFIER|TAFA1|ENSG00000183662|transcript|ENST00000478136.6|protein_coding|2/4|n.118+509C>T||||||,T|intron_variant|MODIFIER|TAFA1|ENSG00000183662|transcript|ENST00000496687.1|protein_coding|1/3|n.118+509C>T||||||	TAFA chemokine like family member 1
186736	12_39829785_G_A	0.636363636363636	0	1	T|intron_variant|MODIFIER|TAFA1|ENSG00000183662|transcript|ENST00000478136.6|protein_coding|2/4|n.118+3736C>T||||||,T|intron_variant|MODIFIER|TAFA1|ENSG00000183662|transcript|ENST00000496687.1|protein_coding|1/3|n.118+3736C>T||||||	TAFA chemokine like family member 1
186737	12_39830501_A_G	1	0	1	G|intron_variant|MODIFIER|TAFA1|ENSG00000183662|transcript|ENST00000478136.6|protein_coding|2/4|n.118+5385C>G||||||,G|intron_variant|MODIFIER|TAFA1|ENSG00000183662|transcript|ENST00000496687.1|protein_coding|1/3|n.118+5385C>G||||||	TAFA chemokine like family member 1
186738	12_39832477_T_A	0.565217391304348	0.28125	1	G|intron_variant|MODIFIER|TAFA1|ENSG00000183662|transcript|ENST00000478136.6|protein_coding|2/4|n.118+5421A>G||||||,G|intron_variant|MODIFIER|TAFA1|ENSG00000183662|transcript|ENST00000496687.1|protein_coding|1/3|n.118+5421A>G||||||	TAFA chemokine like family member 1
186739	12_39833886_T_C	0.692307692307692	0	1	A|intron_variant|MODIFIER|TAFA1|ENSG00000183662|transcript|ENST00000478136.6|protein_coding|2/4|n.118+7001C>A||||||,A|intron_variant|MODIFIER|TAFA1|ENSG00000183662|transcript|ENST00000496687.1|protein_coding|1/3|n.118+7001C>A||||||	TAFA chemokine like family member 1
186740	12_39835166_G_A	1	0.3	1	A|intron_variant|MODIFIER|TAFA1|ENSG00000183662|transcript|ENST00000478136.6|protein_coding|2/4|n.118+9791G>A||||||,A|intron_variant|MODIFIER|TAFA1|ENSG00000183662|transcript|ENST00000496687.1|protein_coding|1/3|n.118+9791G>A||||||	TAFA chemokine like family member 1
186741	12_39839024_T_C	0.444444444444444	0	0	A|intron_variant|MODIFIER|TAFA1|ENSG00000183662|transcript|ENST00000478136.6|protein_coding|2/4|n.118+10596G>A||||||,A|intron_variant|MODIFIER|TAFA1|ENSG00000183662|transcript|ENST00000496687.1|protein_coding|1/3|n.118+10596G>A||||||	TAFA chemokine like family member 1
186742	12_39839344_A_G	1	0.205128205128205	1	T|intron_variant|MODIFIER|TAFA1|ENSG00000183662|transcript|ENST00000478136.6|protein_coding|2/4|n.118+11788C>T||||||,T|intron_variant|MODIFIER|TAFA1|ENSG00000183662|transcript|ENST00000496687.1|protein_coding|1/3|n.118+11788C>T||||||	TAFA chemokine like family member 1
186743	12_39842290_A_C	0.62962962962963	0	1	T|intron_variant|MODIFIER|TAFA1|ENSG00000183662|transcript|ENST00000478136.6|protein_coding|2/4|n.118+11827A>T||||||,T|intron_variant|MODIFIER|TAFA1|ENSG00000183662|transcript|ENST00000496687.1|protein_coding|1/3|n.118+11827A>T||||||	TAFA chemokine like family member 1
186744	12_39852862_G_C	0.703703703703704	0	1	A|intron_variant|MODIFIER|TAFA1|ENSG00000183662|transcript|ENST00000478136.6|protein_coding|2/4|n.118+15977T>A||||||,A|intron_variant|MODIFIER|TAFA1|ENSG00000183662|transcript|ENST00000496687.1|protein_coding|1/3|n.118+15977T>A||||||	TAFA chemokine like family member 1
186745	12_39854188_T_C	1	0.25	1	T|intron_variant|MODIFIER|TAFA1|ENSG00000183662|transcript|ENST00000478136.6|protein_coding|2/4|n.118+19467C>T||||||,T|intron_variant|MODIFIER|TAFA1|ENSG00000183662|transcript|ENST00000496687.1|protein_coding|1/3|n.118+19467C>T||||||	TAFA chemokine like family member 1
186746	12_39861829_G_A	1	0.357142857142857	1	C|intron_variant|MODIFIER|TAFA1|ENSG00000183662|transcript|ENST00000478136.6|protein_coding|2/4|n.118+31234A>C||||||,C|intron_variant|MODIFIER|TAFA1|ENSG00000183662|transcript|ENST00000496687.1|protein_coding|1/3|n.118+31234A>C||||||	TAFA chemokine like family member 1
186747	12_39864397_T_C	1	0	1	C|intron_variant|MODIFIER|TAFA1|ENSG00000183662|transcript|ENST00000478136.6|protein_coding|2/4|n.118+32380G>C||||||,C|intron_variant|MODIFIER|TAFA1|ENSG00000183662|transcript|ENST00000496687.1|protein_coding|1/3|n.118+32380G>C||||||	TAFA chemokine like family member 1
186748	12_39865073_T_C	0.607142857142857	0	0	G|intron_variant|MODIFIER|TAFA1|ENSG00000183662|transcript|ENST00000478136.6|protein_coding|2/4|n.118+35985A>G||||||,G|intron_variant|MODIFIER|TAFA1|ENSG00000183662|transcript|ENST00000496687.1|protein_coding|1/3|n.118+35985A>G||||||	TAFA chemokine like family member 1
186749	12_39865451_A_G	0.571428571428571	0.259259259259259	1	T|intron_variant|MODIFIER|TAFA1|ENSG00000183662|transcript|ENST00000478136.6|protein_coding|2/4|n.118+36941C>T||||||,T|intron_variant|MODIFIER|TAFA1|ENSG00000183662|transcript|ENST00000496687.1|protein_coding|1/3|n.118+36941C>T||||||	TAFA chemokine like family member 1
186750	12_39869636_C_T	0.642857142857143	0.25	1	T|intron_variant|MODIFIER|TAFA1|ENSG00000183662|transcript|ENST00000478136.6|protein_coding|2/4|n.118+41136C>T||||||,T|intron_variant|MODIFIER|TAFA1|ENSG00000183662|transcript|ENST00000496687.1|protein_coding|1/3|n.118+41136C>T||||||	TAFA chemokine like family member 1
186751	12_39870745_A_G	0.714285714285714	0.324324324324324	1	T|intron_variant|MODIFIER|TAFA1|ENSG00000183662|transcript|ENST00000478136.6|protein_coding|2/4|n.118+44042C>T||||||,T|intron_variant|MODIFIER|TAFA1|ENSG00000183662|transcript|ENST00000496687.1|protein_coding|1/3|n.118+44042C>T||||||	TAFA chemokine like family member 1
186752	12_39870885_A_T	0.625	0.319148936170213	1	C|intron_variant|MODIFIER|TAFA1|ENSG00000183662|transcript|ENST00000478136.6|protein_coding|2/4|n.118+45526T>C||||||,C|intron_variant|MODIFIER|TAFA1|ENSG00000183662|transcript|ENST00000496687.1|protein_coding|1/3|n.118+45526T>C||||||	TAFA chemokine like family member 1
186753	12_39871323_T_C	1	0.205882352941176	1	T|intron_variant|MODIFIER|TAFA1|ENSG00000183662|transcript|ENST00000478136.6|protein_coding|2/4|n.118+45845A>T||||||,T|intron_variant|MODIFIER|TAFA1|ENSG00000183662|transcript|ENST00000496687.1|protein_coding|1/3|n.118+45845A>T||||||	TAFA chemokine like family member 1
186754	12_39877077_G_C	0.264705882352941	0	0	G|intron_variant|MODIFIER|TAFA1|ENSG00000183662|transcript|ENST00000478136.6|protein_coding|2/4|n.118+46467C>G||||||,G|intron_variant|MODIFIER|TAFA1|ENSG00000183662|transcript|ENST00000496687.1|protein_coding|1/3|n.118+46467C>G||||||	TAFA chemokine like family member 1
186755	12_39878655_T_A	0.375	0.9	0	G|intron_variant|MODIFIER|TAFA1|ENSG00000183662|transcript|ENST00000478136.6|protein_coding|2/4|n.118+46769A>G||||||,G|intron_variant|MODIFIER|TAFA1|ENSG00000183662|transcript|ENST00000496687.1|protein_coding|1/3|n.118+46769A>G||||||	TAFA chemokine like family member 1
186756	12_39881504_C_G	0.269230769230769	0.363636363636364	0.566666666666667	T|intron_variant|MODIFIER|TAFA1|ENSG00000183662|transcript|ENST00000478136.6|protein_coding|2/4|n.118+49465G>T||||||,T|intron_variant|MODIFIER|TAFA1|ENSG00000183662|transcript|ENST00000496687.1|protein_coding|1/3|n.118+49465G>T||||||	TAFA chemokine like family member 1
186757	12_39886078_C_G	1	1	0	A|intron_variant|MODIFIER|TAFA1|ENSG00000183662|transcript|ENST00000478136.6|protein_coding|2/4|n.118+53738C>A||||||,A|intron_variant|MODIFIER|TAFA1|ENSG00000183662|transcript|ENST00000496687.1|protein_coding|1/3|n.118+53738C>A||||||	TAFA chemokine like family member 1
186758	12_39888765_C_T	1	1	1	T|intron_variant|MODIFIER|TAFA1|ENSG00000183662|transcript|ENST00000478136.6|protein_coding|2/4|n.118+54459C>T||||||,T|intron_variant|MODIFIER|TAFA1|ENSG00000183662|transcript|ENST00000496687.1|protein_coding|1/3|n.118+54459C>T||||||	TAFA chemokine like family member 1
186759	12_39891740_G_C	0.214285714285714	0.964285714285714	0	G|intron_variant|MODIFIER|TAFA1|ENSG00000183662|transcript|ENST00000478136.6|protein_coding|2/4|n.118+55415A>G||||||,G|intron_variant|MODIFIER|TAFA1|ENSG00000183662|transcript|ENST00000496687.1|protein_coding|1/3|n.118+55415A>G||||||	TAFA chemokine like family member 1
186760	12_39894131_G_A	0.48	1	0	T|intron_variant|MODIFIER|TAFA1|ENSG00000183662|transcript|ENST00000478136.6|protein_coding|2/4|n.118+57517G>T||||||,T|intron_variant|MODIFIER|TAFA1|ENSG00000183662|transcript|ENST00000496687.1|protein_coding|1/3|n.118+57517G>T||||||	TAFA chemokine like family member 1
186761	12_39894429_A_G	0.631578947368421	0	1	T|intron_variant|MODIFIER|TAFA1|ENSG00000183662|transcript|ENST00000478136.6|protein_coding|2/4|n.118+65897C>T||||||,T|intron_variant|MODIFIER|TAFA1|ENSG00000183662|transcript|ENST00000496687.1|protein_coding|1/3|n.118+65897C>T||||||	TAFA chemokine like family member 1
186762	12_39894666_G_A	0.578947368421053	0	1	A|intron_variant|MODIFIER|TAFA1|ENSG00000183662|transcript|ENST00000478136.6|protein_coding|2/4|n.118+66510G>A||||||,A|intron_variant|MODIFIER|TAFA1|ENSG00000183662|transcript|ENST00000496687.1|protein_coding|1/3|n.118+66510G>A||||||	TAFA chemokine like family member 1
186763	12_39898788_A_T	1	0	1	G|intron_variant|MODIFIER|TAFA1|ENSG00000183662|transcript|ENST00000478136.6|protein_coding|2/4|n.118+85338A>G||||||,G|intron_variant|MODIFIER|TAFA1|ENSG00000183662|transcript|ENST00000496687.1|protein_coding|1/3|n.118+85338A>G||||||	TAFA chemokine like family member 1
186764	12_39905589_G_C	0.714285714285714	0	1	T|intron_variant|MODIFIER|TAFA1|ENSG00000183662|transcript|ENST00000478136.6|protein_coding|2/4|n.118+87743C>T||||||,T|intron_variant|MODIFIER|TAFA1|ENSG00000183662|transcript|ENST00000496687.1|protein_coding|1/3|n.118+87743C>T||||||	TAFA chemokine like family member 1
186765	12_39907809_C_T	0.5	1	0	T|intron_variant|MODIFIER|TAFA1|ENSG00000183662|transcript|ENST00000478136.6|protein_coding|2/4|n.118+95430C>T||||||,T|intron_variant|MODIFIER|TAFA1|ENSG00000183662|transcript|ENST00000496687.1|protein_coding|1/3|n.118+95430C>T||||||	TAFA chemokine like family member 1
186766	12_39908016_G_C	0.5	0	0.977272727272727	C|intron_variant|MODIFIER|TAFA1|ENSG00000183662|transcript|ENST00000478136.6|protein_coding|2/4|n.118+95541T>C||||||,C|intron_variant|MODIFIER|TAFA1|ENSG00000183662|transcript|ENST00000496687.1|protein_coding|1/3|n.118+95541T>C||||||	TAFA chemokine like family member 1
186767	12_39909035_T_G	0.285714285714286	1	0	T|intron_variant|MODIFIER|TAFA1|ENSG00000183662|transcript|ENST00000478136.6|protein_coding|2/4|n.118+103139C>T||||||,T|intron_variant|MODIFIER|TAFA1|ENSG00000183662|transcript|ENST00000496687.1|protein_coding|1/3|n.118+103139C>T||||||	TAFA chemokine like family member 1
186768	12_39909536_T_G	1	1	1	T|intron_variant|MODIFIER|TAFA1|ENSG00000183662|transcript|ENST00000478136.6|protein_coding|2/4|n.118+104852G>T||||||,T|intron_variant|MODIFIER|TAFA1|ENSG00000183662|transcript|ENST00000496687.1|protein_coding|1/3|n.118+104852G>T||||||	TAFA chemokine like family member 1
186769	12_39909703_T_C	0.787878787878788	0	1	T|intron_variant|MODIFIER|TAFA1|ENSG00000183662|transcript|ENST00000478136.6|protein_coding|2/4|n.118+105536C>T||||||,T|intron_variant|MODIFIER|TAFA1|ENSG00000183662|transcript|ENST00000496687.1|protein_coding|1/3|n.118+105536C>T||||||	TAFA chemokine like family member 1
186770	12_39910365_A_T	1	1	1	C|intron_variant|MODIFIER|TAFA1|ENSG00000183662|transcript|ENST00000478136.6|protein_coding|2/4|n.118+106981T>C||||||,C|intron_variant|MODIFIER|TAFA1|ENSG00000183662|transcript|ENST00000496687.1|protein_coding|1/3|n.118+106981T>C||||||	TAFA chemokine like family member 1
186771	12_39910717_T_C	0.5	1	0	T|intron_variant|MODIFIER|TAFA1|ENSG00000183662|transcript|ENST00000478136.6|protein_coding|2/4|n.118+109878G>T||||||,T|intron_variant|MODIFIER|TAFA1|ENSG00000183662|transcript|ENST00000496687.1|protein_coding|1/3|n.118+109878G>T||||||	TAFA chemokine like family member 1
186772	12_39911504_T_C	1	0	1	T|intron_variant|MODIFIER|TAFA1|ENSG00000183662|transcript|ENST00000478136.6|protein_coding|2/4|n.118+113362G>T||||||,T|intron_variant|MODIFIER|TAFA1|ENSG00000183662|transcript|ENST00000496687.1|protein_coding|1/3|n.118+113362G>T||||||	TAFA chemokine like family member 1
186773	12_39911808_T_C	1	1	1	A|intron_variant|MODIFIER|TAFA1|ENSG00000183662|transcript|ENST00000478136.6|protein_coding|2/4|n.118+117957C>A||||||,A|intron_variant|MODIFIER|TAFA1|ENSG00000183662|transcript|ENST00000496687.1|protein_coding|1/3|n.118+117957C>A||||||	TAFA chemokine like family member 1
186774	12_39912730_A_G	1	1	1	G|intron_variant|MODIFIER|TAFA1|ENSG00000183662|transcript|ENST00000478136.6|protein_coding|2/4|n.118+119189A>G||||||,G|intron_variant|MODIFIER|TAFA1|ENSG00000183662|transcript|ENST00000496687.1|protein_coding|1/3|n.118+119189A>G||||||	TAFA chemokine like family member 1
186775	12_39914171_G_A	0.72	0	1	T|intron_variant|MODIFIER|TAFA1|ENSG00000183662|transcript|ENST00000478136.6|protein_coding|2/4|n.118+124528C>T||||||,T|intron_variant|MODIFIER|TAFA1|ENSG00000183662|transcript|ENST00000496687.1|protein_coding|1/3|n.118+124528C>T||||||	TAFA chemokine like family member 1
186776	12_39915479_G_C	0.434782608695652	0.37037037037037	0	C|intron_variant|MODIFIER|TAFA1|ENSG00000183662|transcript|ENST00000478136.6|protein_coding|2/4|n.118+129118T>C||||||,C|intron_variant|MODIFIER|TAFA1|ENSG00000183662|transcript|ENST00000496687.1|protein_coding|1/3|n.118+129118T>C||||||	TAFA chemokine like family member 1
186777	12_39920568_G_A	1	1	1	G|intron_variant|MODIFIER|TAFA1|ENSG00000183662|transcript|ENST00000478136.6|protein_coding|2/4|n.118+133859A>G||||||,G|intron_variant|MODIFIER|TAFA1|ENSG00000183662|transcript|ENST00000496687.1|protein_coding|1/3|n.118+133859A>G||||||	TAFA chemokine like family member 1
186778	12_39921467_G_A	0.678571428571429	0	0.459459459459459	A|intron_variant|MODIFIER|TAFA1|ENSG00000183662|transcript|ENST00000478136.6|protein_coding|2/4|n.118+138399G>A||||||,A|intron_variant|MODIFIER|TAFA1|ENSG00000183662|transcript|ENST00000496687.1|protein_coding|1/3|n.118+138399G>A||||||,A|non_coding_transcript_exon_variant|MODIFIER|COPS8P2|ENSG00000214552|transcript|ENST00000473228.1|processed_pseudogene|1/1|n.140G>A||||||	TAFA chemokine like family member 1 ; COP9 signalosome subunit 8 pseudogene 2
186779	12_39921684_T_C	1	1	1	A|intron_variant|MODIFIER|TAFA1|ENSG00000183662|transcript|ENST00000478136.6|protein_coding|2/4|n.118+140942G>A||||||,A|intron_variant|MODIFIER|TAFA1|ENSG00000183662|transcript|ENST00000496687.1|protein_coding|1/3|n.118+140942G>A||||||	TAFA chemokine like family member 1
186780	12_39923132_T_A	0.307692307692308	0.764705882352941	0	T|intron_variant|MODIFIER|TAFA1|ENSG00000183662|transcript|ENST00000478136.6|protein_coding|2/4|n.118+141888C>T||||||,T|intron_variant|MODIFIER|TAFA1|ENSG00000183662|transcript|ENST00000496687.1|protein_coding|1/3|n.118+141888C>T||||||	TAFA chemokine like family member 1
186781	12_39927601_C_T	1	1	0	A|intron_variant|MODIFIER|TAFA1|ENSG00000183662|transcript|ENST00000478136.6|protein_coding|2/4|n.118+148000G>A||||||,A|intron_variant|MODIFIER|TAFA1|ENSG00000183662|transcript|ENST00000496687.1|protein_coding|1/3|n.118+148000G>A||||||	TAFA chemokine like family member 1
186782	12_39929839_G_T	0.444444444444444	0	0	A|intron_variant|MODIFIER|TAFA1|ENSG00000183662|transcript|ENST00000478136.6|protein_coding|2/4|n.118+148256G>A||||||,A|intron_variant|MODIFIER|TAFA1|ENSG00000183662|transcript|ENST00000496687.1|protein_coding|1/3|n.118+148256G>A||||||	TAFA chemokine like family member 1
186783	12_39930872_A_G	0.391304347826087	0.678571428571429	0	A|intron_variant|MODIFIER|TAFA1|ENSG00000183662|transcript|ENST00000478136.6|protein_coding|2/4|n.118+148302G>A||||||,A|intron_variant|MODIFIER|TAFA1|ENSG00000183662|transcript|ENST00000496687.1|protein_coding|1/3|n.118+148302G>A||||||	TAFA chemokine like family member 1
186784	12_39931245_G_C	1	1	0	T|intron_variant|MODIFIER|TAFA1|ENSG00000183662|transcript|ENST00000478136.6|protein_coding|2/4|n.118+151865C>T||||||,T|intron_variant|MODIFIER|TAFA1|ENSG00000183662|transcript|ENST00000496687.1|protein_coding|1/3|n.118+151865C>T||||||	TAFA chemokine like family member 1
186785	12_39931753_A_C	0.777777777777778	0	0	T|intron_variant|MODIFIER|TAFA1|ENSG00000183662|transcript|ENST00000478136.6|protein_coding|2/4|n.118+153037C>T||||||,T|intron_variant|MODIFIER|TAFA1|ENSG00000183662|transcript|ENST00000496687.1|protein_coding|1/3|n.118+153037C>T||||||	TAFA chemokine like family member 1
186786	12_39932917_C_G	1	1	1	C|intron_variant|MODIFIER|TAFA1|ENSG00000183662|transcript|ENST00000478136.6|protein_coding|2/4|n.118+156317T>C||||||,C|intron_variant|MODIFIER|TAFA1|ENSG00000183662|transcript|ENST00000496687.1|protein_coding|1/3|n.118+156317T>C||||||	TAFA chemokine like family member 1
186787	12_39935630_A_C	1	0	0	C|intron_variant|MODIFIER|TAFA1|ENSG00000183662|transcript|ENST00000478136.6|protein_coding|2/4|n.118+163954T>C||||||,C|intron_variant|MODIFIER|TAFA1|ENSG00000183662|transcript|ENST00000496687.1|protein_coding|1/3|n.118+163954T>C||||||	TAFA chemokine like family member 1
186788	12_39936119_A_G	0.655172413793103	0	0	A|intron_variant|MODIFIER|TAFA1|ENSG00000183662|transcript|ENST00000478136.6|protein_coding|2/4|n.118+166027G>A||||||,A|intron_variant|MODIFIER|TAFA1|ENSG00000183662|transcript|ENST00000496687.1|protein_coding|1/3|n.118+166027G>A||||||	TAFA chemokine like family member 1
186789	12_39938051_C_T	0.666666666666667	0	0	C|intron_variant|MODIFIER|TAFA1|ENSG00000183662|transcript|ENST00000478136.6|protein_coding|2/4|n.118+166541T>C||||||,C|intron_variant|MODIFIER|TAFA1|ENSG00000183662|transcript|ENST00000496687.1|protein_coding|1/3|n.118+166541T>C||||||	TAFA chemokine like family member 1
186790	12_39939000_T_A	1	1	1	C|intron_variant|MODIFIER|TAFA1|ENSG00000183662|transcript|ENST00000478136.6|protein_coding|2/4|n.118+174918G>C||||||,C|intron_variant|MODIFIER|TAFA1|ENSG00000183662|transcript|ENST00000496687.1|protein_coding|1/3|n.118+174918G>C||||||	TAFA chemokine like family member 1
186791	12_39952196_T_A	1	1	1	T|intron_variant|MODIFIER|TAFA1|ENSG00000183662|transcript|ENST00000478136.6|protein_coding|2/4|n.118+175058A>T||||||,T|intron_variant|MODIFIER|TAFA1|ENSG00000183662|transcript|ENST00000496687.1|protein_coding|1/3|n.118+175058A>T||||||	TAFA chemokine like family member 1
186792	12_39952400_G_A	0.565217391304348	0	0	T|intron_variant|MODIFIER|TAFA1|ENSG00000183662|transcript|ENST00000478136.6|protein_coding|2/4|n.118+176375C>T||||||,T|intron_variant|MODIFIER|TAFA1|ENSG00000183662|transcript|ENST00000496687.1|protein_coding|1/3|n.118+176375C>T||||||	TAFA chemokine like family member 1
186793	12_39954254_A_C	0.846153846153846	0	0.394736842105263	T|intron_variant|MODIFIER|TAFA1|ENSG00000183662|transcript|ENST00000478136.6|protein_coding|2/4|n.118+183091C>T||||||,T|intron_variant|MODIFIER|TAFA1|ENSG00000183662|transcript|ENST00000496687.1|protein_coding|1/3|n.118+183091C>T||||||	TAFA chemokine like family member 1
186794	12_39956634_G_A	1	1	0.428571428571429	A|intron_variant|MODIFIER|TAFA1|ENSG00000183662|transcript|ENST00000478136.6|protein_coding|2/4|n.118+184272G>A||||||,A|intron_variant|MODIFIER|TAFA1|ENSG00000183662|transcript|ENST00000496687.1|protein_coding|1/3|n.118+184272G>A||||||	TAFA chemokine like family member 1
186795	12_39957284_T_A	0.35	0.657894736842105	0	G|intron_variant|MODIFIER|TAFA1|ENSG00000183662|transcript|ENST00000478136.6|protein_coding|2/4|n.118+184302A>G||||||,G|intron_variant|MODIFIER|TAFA1|ENSG00000183662|transcript|ENST00000496687.1|protein_coding|1/3|n.118+184302A>G||||||	TAFA chemokine like family member 1
186796	12_39957690_C_A	0.535714285714286	0	0	T|intron_variant|MODIFIER|TAFA1|ENSG00000183662|transcript|ENST00000478136.6|protein_coding|2/4|n.118+189583C>T||||||,T|intron_variant|MODIFIER|TAFA1|ENSG00000183662|transcript|ENST00000496687.1|protein_coding|1/3|n.118+189583C>T||||||	TAFA chemokine like family member 1
186797	12_39958070_T_C	1	1	1	G|intron_variant|MODIFIER|TAFA1|ENSG00000183662|transcript|ENST00000478136.6|protein_coding|2/4|n.118+196785A>G||||||,G|intron_variant|MODIFIER|TAFA1|ENSG00000183662|transcript|ENST00000496687.1|protein_coding|1/3|n.118+196785A>G||||||	TAFA chemokine like family member 1
186798	12_39959627_C_G	0.653846153846154	0	0.543478260869565	T|intron_variant|MODIFIER|TAFA1|ENSG00000183662|transcript|ENST00000478136.6|protein_coding|2/4|n.119-196690G>T||||||,T|intron_variant|MODIFIER|TAFA1|ENSG00000183662|transcript|ENST00000496687.1|protein_coding|1/3|n.119-196690G>T||||||	TAFA chemokine like family member 1
186799	12_39961424_A_T	0.555555555555556	0	0	G|intron_variant|MODIFIER|TAFA1|ENSG00000183662|transcript|ENST00000478136.6|protein_coding|2/4|n.119-196413T>G||||||,G|intron_variant|MODIFIER|TAFA1|ENSG00000183662|transcript|ENST00000496687.1|protein_coding|1/3|n.119-196413T>G||||||	TAFA chemokine like family member 1
186800	12_39973206_T_C	1	1	1	A|intron_variant|MODIFIER|TAFA1|ENSG00000183662|transcript|ENST00000478136.6|protein_coding|2/4|n.119-183284G>A||||||,A|intron_variant|MODIFIER|TAFA1|ENSG00000183662|transcript|ENST00000496687.1|protein_coding|1/3|n.119-183284G>A||||||	TAFA chemokine like family member 1
186801	12_39973326_T_C	1	1	0	G|intron_variant|MODIFIER|TAFA1|ENSG00000183662|transcript|ENST00000478136.6|protein_coding|2/4|n.119-181559A>G||||||,G|intron_variant|MODIFIER|TAFA1|ENSG00000183662|transcript|ENST00000496687.1|protein_coding|1/3|n.119-181559A>G||||||	TAFA chemokine like family member 1
186802	12_39986961_T_C	0.358974358974359	0.846153846153846	0.46875	A|intron_variant|MODIFIER|TAFA1|ENSG00000183662|transcript|ENST00000478136.6|protein_coding|2/4|n.119-180438C>A||||||,A|intron_variant|MODIFIER|TAFA1|ENSG00000183662|transcript|ENST00000496687.1|protein_coding|1/3|n.119-180438C>A||||||	TAFA chemokine like family member 1
186803	12_39989190_C_T	0.7	0	0	G|intron_variant|MODIFIER|TAFA1|ENSG00000183662|transcript|ENST00000478136.6|protein_coding|2/4|n.119-180407A>G||||||,G|intron_variant|MODIFIER|TAFA1|ENSG00000183662|transcript|ENST00000496687.1|protein_coding|1/3|n.119-180407A>G||||||	TAFA chemokine like family member 1
186804	12_39990936_C_G	0.315789473684211	0.681818181818182	0	T|intron_variant|MODIFIER|TAFA1|ENSG00000183662|transcript|ENST00000478136.6|protein_coding|2/4|n.119-143980C>T||||||,T|intron_variant|MODIFIER|TAFA1|ENSG00000183662|transcript|ENST00000496687.1|protein_coding|1/3|n.119-143980C>T||||||,T|intron_variant|MODIFIER|TAFA1|ENSG00000183662|transcript|ENST00000491017.1|processed_transcript|4/4|n.506+22389C>T||||||	TAFA chemokine like family member 1
186805	12_40002019_G_A	1	0	0	T|intron_variant|MODIFIER|TAFA1|ENSG00000183662|transcript|ENST00000478136.6|protein_coding|2/4|n.119-141663G>T||||||,T|intron_variant|MODIFIER|TAFA1|ENSG00000183662|transcript|ENST00000496687.1|protein_coding|1/3|n.119-141663G>T||||||,T|intron_variant|MODIFIER|TAFA1|ENSG00000183662|transcript|ENST00000491017.1|processed_transcript|4/4|n.506+24706G>T||||||	TAFA chemokine like family member 1
186806	12_40010046_C_T	0.645161290322581	0	0	C|intron_variant|MODIFIER|TAFA1|ENSG00000183662|transcript|ENST00000478136.6|protein_coding|2/4|n.119-140929A>C||||||,C|intron_variant|MODIFIER|TAFA1|ENSG00000183662|transcript|ENST00000496687.1|protein_coding|1/3|n.119-140929A>C||||||,C|intron_variant|MODIFIER|TAFA1|ENSG00000183662|transcript|ENST00000491017.1|processed_transcript|4/4|n.506+25440A>C||||||	TAFA chemokine like family member 1
186807	12_40012710_T_C	0.652173913043478	0	0	A|intron_variant|MODIFIER|TAFA1|ENSG00000183662|transcript|ENST00000478136.6|protein_coding|2/4|n.119-133873G>A||||||,A|intron_variant|MODIFIER|TAFA1|ENSG00000183662|transcript|ENST00000496687.1|protein_coding|1/3|n.119-133873G>A||||||,A|intron_variant|MODIFIER|TAFA1|ENSG00000183662|transcript|ENST00000491017.1|processed_transcript|4/4|n.506+32496G>A||||||	TAFA chemokine like family member 1
186808	12_40017316_T_C	1	0.344827586206897	0.58	A|intron_variant|MODIFIER|TAFA1|ENSG00000183662|transcript|ENST00000478136.6|protein_coding|2/4|n.119-128612C>A||||||,A|intron_variant|MODIFIER|TAFA1|ENSG00000183662|transcript|ENST00000496687.1|protein_coding|1/3|n.119-128612C>A||||||,A|intron_variant|MODIFIER|TAFA1|ENSG00000183662|transcript|ENST00000491017.1|processed_transcript|4/4|n.506+37757C>A||||||	TAFA chemokine like family member 1
186809	12_40019896_G_A	0.703703703703704	0.285714285714286	0	G|intron_variant|MODIFIER|TAFA1|ENSG00000183662|transcript|ENST00000478136.6|protein_coding|2/4|n.119-127461C>G||||||,G|intron_variant|MODIFIER|TAFA1|ENSG00000183662|transcript|ENST00000496687.1|protein_coding|1/3|n.119-127461C>G||||||,G|intron_variant|MODIFIER|TAFA1|ENSG00000183662|transcript|ENST00000491017.1|processed_transcript|4/4|n.506+38908C>G||||||	TAFA chemokine like family member 1
186810	12_40023006_A_G	0.4	0	0.531914893617021	T|intron_variant|MODIFIER|TAFA1|ENSG00000183662|transcript|ENST00000478136.6|protein_coding|2/4|n.119-119764G>T||||||,T|intron_variant|MODIFIER|TAFA1|ENSG00000183662|transcript|ENST00000496687.1|protein_coding|1/3|n.119-119764G>T||||||,T|intron_variant|MODIFIER|TAFA1|ENSG00000183662|transcript|ENST00000491017.1|processed_transcript|4/4|n.506+46605G>T||||||	TAFA chemokine like family member 1
186811	12_40030190_T_G	1	0.2	0.380952380952381	T|intron_variant|MODIFIER|TAFA1|ENSG00000183662|transcript|ENST00000478136.6|protein_coding|2/4|n.119-115521G>T||||||,T|intron_variant|MODIFIER|TAFA1|ENSG00000183662|transcript|ENST00000496687.1|protein_coding|1/3|n.119-115521G>T||||||,T|intron_variant|MODIFIER|TAFA1|ENSG00000183662|transcript|ENST00000491017.1|processed_transcript|4/4|n.506+50848G>T||||||	TAFA chemokine like family member 1
186812	12_40036798_T_G	0.67741935483871	0.457142857142857	0	G|intron_variant|MODIFIER|TAFA1|ENSG00000183662|transcript|ENST00000478136.6|protein_coding|2/4|n.119-111451A>G||||||,G|intron_variant|MODIFIER|TAFA1|ENSG00000183662|transcript|ENST00000496687.1|protein_coding|1/3|n.119-111451A>G||||||,G|intron_variant|MODIFIER|TAFA1|ENSG00000183662|transcript|ENST00000491017.1|processed_transcript|4/4|n.506+54918A>G||||||	TAFA chemokine like family member 1
186813	12_40046427_A_C	0.285714285714286	0	0	G|intron_variant|MODIFIER|TAFA1|ENSG00000183662|transcript|ENST00000478136.6|protein_coding|2/4|n.119-110472A>G||||||,G|intron_variant|MODIFIER|TAFA1|ENSG00000183662|transcript|ENST00000496687.1|protein_coding|1/3|n.119-110472A>G||||||,G|intron_variant|MODIFIER|TAFA1|ENSG00000183662|transcript|ENST00000491017.1|processed_transcript|4/4|n.506+55897A>G||||||	TAFA chemokine like family member 1
186814	12_40051957_G_A	0.538461538461538	0.257142857142857	0	T|intron_variant|MODIFIER|TAFA1|ENSG00000183662|transcript|ENST00000478136.6|protein_coding|2/4|n.119-110210G>T||||||,T|intron_variant|MODIFIER|TAFA1|ENSG00000183662|transcript|ENST00000496687.1|protein_coding|1/3|n.119-110210G>T||||||,T|intron_variant|MODIFIER|TAFA1|ENSG00000183662|transcript|ENST00000491017.1|processed_transcript|4/4|n.506+56159G>T||||||	TAFA chemokine like family member 1
186815	12_40061516_G_A	1	1	1	C|intron_variant|MODIFIER|TAFA1|ENSG00000183662|transcript|ENST00000478136.6|protein_coding|2/4|n.119-109800T>C||||||,C|intron_variant|MODIFIER|TAFA1|ENSG00000183662|transcript|ENST00000496687.1|protein_coding|1/3|n.119-109800T>C||||||,C|intron_variant|MODIFIER|TAFA1|ENSG00000183662|transcript|ENST00000491017.1|processed_transcript|4/4|n.506+56569T>C||||||	TAFA chemokine like family member 1
186816	12_40068825_C_T	0.588235294117647	0	0	C|intron_variant|MODIFIER|TAFA1|ENSG00000183662|transcript|ENST00000478136.6|protein_coding|2/4|n.119-108071T>C||||||,C|intron_variant|MODIFIER|TAFA1|ENSG00000183662|transcript|ENST00000496687.1|protein_coding|1/3|n.119-108071T>C||||||,C|intron_variant|MODIFIER|TAFA1|ENSG00000183662|transcript|ENST00000491017.1|processed_transcript|4/4|n.506+58298T>C||||||	TAFA chemokine like family member 1
186817	12_40070148_A_G	0.444444444444444	0	1	C|intron_variant|MODIFIER|TAFA1|ENSG00000183662|transcript|ENST00000478136.6|protein_coding|2/4|n.119-102072T>C||||||,C|intron_variant|MODIFIER|TAFA1|ENSG00000183662|transcript|ENST00000496687.1|protein_coding|1/3|n.119-102072T>C||||||,C|intron_variant|MODIFIER|TAFA1|ENSG00000183662|transcript|ENST00000491017.1|processed_transcript|4/4|n.506+64297T>C||||||	TAFA chemokine like family member 1
186818	12_40081680_A_C	0.56	0	1	A|intron_variant|MODIFIER|TAFA1|ENSG00000183662|transcript|ENST00000478136.6|protein_coding|2/4|n.119-97142G>A||||||,A|intron_variant|MODIFIER|TAFA1|ENSG00000183662|transcript|ENST00000496687.1|protein_coding|1/3|n.119-97142G>A||||||,A|intron_variant|MODIFIER|TAFA1|ENSG00000183662|transcript|ENST00000491017.1|processed_transcript|4/4|n.506+69227G>A||||||	TAFA chemokine like family member 1
186819	12_40082812_C_T	0.75	0	0	A|intron_variant|MODIFIER|TAFA1|ENSG00000183662|transcript|ENST00000478136.6|protein_coding|2/4|n.119-96298T>A||||||,A|intron_variant|MODIFIER|TAFA1|ENSG00000183662|transcript|ENST00000496687.1|protein_coding|1/3|n.119-96298T>A||||||,A|intron_variant|MODIFIER|TAFA1|ENSG00000183662|transcript|ENST00000491017.1|processed_transcript|4/4|n.506+70071T>A||||||	TAFA chemokine like family member 1
186820	12_40085081_C_T	0.631578947368421	0	0	G|intron_variant|MODIFIER|TAFA1|ENSG00000183662|transcript|ENST00000478136.6|protein_coding|2/4|n.119-95010C>G||||||,G|intron_variant|MODIFIER|TAFA1|ENSG00000183662|transcript|ENST00000496687.1|protein_coding|1/3|n.119-95010C>G||||||,G|intron_variant|MODIFIER|TAFA1|ENSG00000183662|transcript|ENST00000491017.1|processed_transcript|4/4|n.506+71359C>G||||||	TAFA chemokine like family member 1
186821	12_40086812_T_C	1	1	1	T|intron_variant|MODIFIER|TAFA1|ENSG00000183662|transcript|ENST00000478136.6|protein_coding|2/4|n.119-93740C>T||||||,T|intron_variant|MODIFIER|TAFA1|ENSG00000183662|transcript|ENST00000496687.1|protein_coding|1/3|n.119-93740C>T||||||,T|intron_variant|MODIFIER|TAFA1|ENSG00000183662|transcript|ENST00000491017.1|processed_transcript|4/4|n.506+72629C>T||||||	TAFA chemokine like family member 1
186822	12_40088092_G_A	0.321428571428571	0	1	G|intron_variant|MODIFIER|TAFA1|ENSG00000183662|transcript|ENST00000478136.6|protein_coding|2/4|n.119-92320A>G||||||,G|intron_variant|MODIFIER|TAFA1|ENSG00000183662|transcript|ENST00000496687.1|protein_coding|1/3|n.119-92320A>G||||||,G|intron_variant|MODIFIER|TAFA1|ENSG00000183662|transcript|ENST00000491017.1|processed_transcript|4/4|n.506+74049A>G||||||	TAFA chemokine like family member 1
186823	12_40088312_C_T	0.567567567567568	0.676470588235294	0	T|intron_variant|MODIFIER|TAFA1|ENSG00000183662|transcript|ENST00000478136.6|protein_coding|2/4|n.119-91521C>T||||||,T|intron_variant|MODIFIER|TAFA1|ENSG00000183662|transcript|ENST00000496687.1|protein_coding|1/3|n.119-91521C>T||||||,T|intron_variant|MODIFIER|TAFA1|ENSG00000183662|transcript|ENST00000491017.1|processed_transcript|4/4|n.506+74848C>T||||||	TAFA chemokine like family member 1
186824	12_40089572_C_T	0.411764705882353	0	0.48780487804878	T|intron_variant|MODIFIER|TAFA1|ENSG00000183662|transcript|ENST00000478136.6|protein_coding|2/4|n.119-89578C>T||||||,T|intron_variant|MODIFIER|TAFA1|ENSG00000183662|transcript|ENST00000496687.1|protein_coding|1/3|n.119-89578C>T||||||,T|intron_variant|MODIFIER|TAFA1|ENSG00000183662|transcript|ENST00000491017.1|processed_transcript|4/4|n.506+76791C>T||||||	TAFA chemokine like family member 1
186825	12_40094786_T_A	1	1	1	A|intron_variant|MODIFIER|TAFA1|ENSG00000183662|transcript|ENST00000478136.6|protein_coding|2/4|n.119-87261G>A||||||,A|intron_variant|MODIFIER|TAFA1|ENSG00000183662|transcript|ENST00000496687.1|protein_coding|1/3|n.119-87261G>A||||||,A|intron_variant|MODIFIER|TAFA1|ENSG00000183662|transcript|ENST00000491017.1|processed_transcript|4/4|n.506+79108G>A||||||	TAFA chemokine like family member 1
186826	12_40099614_G_A	0.258064516129032	0	0.5625	G|intron_variant|MODIFIER|TAFA1|ENSG00000183662|transcript|ENST00000478136.6|protein_coding|2/4|n.119-87190C>G||||||,G|intron_variant|MODIFIER|TAFA1|ENSG00000183662|transcript|ENST00000496687.1|protein_coding|1/3|n.119-87190C>G||||||,G|intron_variant|MODIFIER|TAFA1|ENSG00000183662|transcript|ENST00000491017.1|processed_transcript|4/4|n.506+79179C>G||||||	TAFA chemokine like family member 1
186827	12_40107528_C_G	0.72	1	0	C|intron_variant|MODIFIER|TAFA1|ENSG00000183662|transcript|ENST00000478136.6|protein_coding|2/4|n.119-86501T>C||||||,C|intron_variant|MODIFIER|TAFA1|ENSG00000183662|transcript|ENST00000496687.1|protein_coding|1/3|n.119-86501T>C||||||,C|intron_variant|MODIFIER|TAFA1|ENSG00000183662|transcript|ENST00000491017.1|processed_transcript|4/4|n.506+79868T>C||||||	TAFA chemokine like family member 1
186828	12_40111698_G_A	0.633333333333333	1	0	C|intron_variant|MODIFIER|TAFA1|ENSG00000183662|transcript|ENST00000478136.6|protein_coding|2/4|n.119-82366T>C||||||,C|intron_variant|MODIFIER|TAFA1|ENSG00000183662|transcript|ENST00000496687.1|protein_coding|1/3|n.119-82366T>C||||||,C|intron_variant|MODIFIER|TAFA1|ENSG00000183662|transcript|ENST00000491017.1|processed_transcript|4/4|n.507-82366T>C||||||	TAFA chemokine like family member 1
186829	12_40119414_G_A	0.523809523809524	0.952380952380952	0	A|intron_variant|MODIFIER|TAFA1|ENSG00000183662|transcript|ENST00000478136.6|protein_coding|2/4|n.119-78600G>A||||||,A|intron_variant|MODIFIER|TAFA1|ENSG00000183662|transcript|ENST00000496687.1|protein_coding|1/3|n.119-78600G>A||||||,A|intron_variant|MODIFIER|TAFA1|ENSG00000183662|transcript|ENST00000491017.1|processed_transcript|4/4|n.507-78600G>A||||||	TAFA chemokine like family member 1
186830	12_40125159_C_T	0.909090909090909	0.954545454545455	0	G|intron_variant|MODIFIER|TAFA1|ENSG00000183662|transcript|ENST00000478136.6|protein_coding|2/4|n.119-78065C>G||||||,G|intron_variant|MODIFIER|TAFA1|ENSG00000183662|transcript|ENST00000496687.1|protein_coding|1/3|n.119-78065C>G||||||,G|intron_variant|MODIFIER|TAFA1|ENSG00000183662|transcript|ENST00000491017.1|processed_transcript|4/4|n.507-78065C>G||||||	TAFA chemokine like family member 1
186831	12_40126694_A_G	0.6875	1	0	C|intron_variant|MODIFIER|TAFA1|ENSG00000183662|transcript|ENST00000478136.6|protein_coding|2/4|n.119-76584G>C||||||,C|intron_variant|MODIFIER|TAFA1|ENSG00000183662|transcript|ENST00000496687.1|protein_coding|1/3|n.119-76584G>C||||||,C|intron_variant|MODIFIER|TAFA1|ENSG00000183662|transcript|ENST00000491017.1|processed_transcript|4/4|n.507-76584G>C||||||	TAFA chemokine like family member 1
186832	12_40128020_T_C	0.571428571428571	0	0	C|intron_variant|MODIFIER|TAFA1|ENSG00000183662|transcript|ENST00000478136.6|protein_coding|2/4|n.119-74594G>C||||||,C|intron_variant|MODIFIER|TAFA1|ENSG00000183662|transcript|ENST00000496687.1|protein_coding|1/3|n.119-74594G>C||||||,C|intron_variant|MODIFIER|TAFA1|ENSG00000183662|transcript|ENST00000491017.1|processed_transcript|4/4|n.507-74594G>C||||||	TAFA chemokine like family member 1
186833	12_40128532_C_T	0.555555555555556	1	0	G|intron_variant|MODIFIER|TAFA1|ENSG00000183662|transcript|ENST00000478136.6|protein_coding|2/4|n.119-71272C>G||||||,G|intron_variant|MODIFIER|TAFA1|ENSG00000183662|transcript|ENST00000496687.1|protein_coding|1/3|n.119-71272C>G||||||,G|intron_variant|MODIFIER|TAFA1|ENSG00000183662|transcript|ENST00000491017.1|processed_transcript|4/4|n.507-71272C>G||||||	TAFA chemokine like family member 1
186834	12_40130378_T_C	0.785714285714286	0.655172413793103	0	A|intron_variant|MODIFIER|TAFA1|ENSG00000183662|transcript|ENST00000478136.6|protein_coding|2/4|n.119-67891G>A||||||,A|intron_variant|MODIFIER|TAFA1|ENSG00000183662|transcript|ENST00000496687.1|protein_coding|1/3|n.119-67891G>A||||||,A|intron_variant|MODIFIER|TAFA1|ENSG00000183662|transcript|ENST00000491017.1|processed_transcript|4/4|n.507-67891G>A||||||	TAFA chemokine like family member 1
186835	12_40130958_T_C	0.75	1	0	G|intron_variant|MODIFIER|TAFA1|ENSG00000183662|transcript|ENST00000478136.6|protein_coding|2/4|n.119-64676T>G||||||,G|intron_variant|MODIFIER|TAFA1|ENSG00000183662|transcript|ENST00000496687.1|protein_coding|1/3|n.119-64676T>G||||||,G|intron_variant|MODIFIER|TAFA1|ENSG00000183662|transcript|ENST00000491017.1|processed_transcript|4/4|n.507-64676T>G||||||	TAFA chemokine like family member 1
186836	12_40131517_T_C	0.526315789473684	1	0	T|intron_variant|MODIFIER|TAFA1|ENSG00000183662|transcript|ENST00000478136.6|protein_coding|2/4|n.119-61818C>T||||||,T|intron_variant|MODIFIER|TAFA1|ENSG00000183662|transcript|ENST00000496687.1|protein_coding|1/3|n.119-61818C>T||||||,T|intron_variant|MODIFIER|TAFA1|ENSG00000183662|transcript|ENST00000491017.1|processed_transcript|4/4|n.507-61818C>T||||||	TAFA chemokine like family member 1
186837	12_40133593_A_G	0.608695652173913	1	0	G|intron_variant|MODIFIER|TAFA1|ENSG00000183662|transcript|ENST00000478136.6|protein_coding|2/4|n.119-60187A>G||||||,G|intron_variant|MODIFIER|TAFA1|ENSG00000183662|transcript|ENST00000496687.1|protein_coding|1/3|n.119-60187A>G||||||,G|intron_variant|MODIFIER|TAFA1|ENSG00000183662|transcript|ENST00000491017.1|processed_transcript|4/4|n.507-60187A>G||||||	TAFA chemokine like family member 1
186838	12_40135842_G_A	0.739130434782609	1	0	A|intron_variant|MODIFIER|TAFA1|ENSG00000183662|transcript|ENST00000478136.6|protein_coding|2/4|n.119-60152G>A||||||,A|intron_variant|MODIFIER|TAFA1|ENSG00000183662|transcript|ENST00000496687.1|protein_coding|1/3|n.119-60152G>A||||||,A|intron_variant|MODIFIER|TAFA1|ENSG00000183662|transcript|ENST00000491017.1|processed_transcript|4/4|n.507-60152G>A||||||	TAFA chemokine like family member 1
186839	12_40137889_G_A	1	0	1	C|intron_variant|MODIFIER|TAFA1|ENSG00000183662|transcript|ENST00000478136.6|protein_coding|2/4|n.119-59657T>C||||||,C|intron_variant|MODIFIER|TAFA1|ENSG00000183662|transcript|ENST00000496687.1|protein_coding|1/3|n.119-59657T>C||||||,C|intron_variant|MODIFIER|TAFA1|ENSG00000183662|transcript|ENST00000491017.1|processed_transcript|4/4|n.507-59657T>C||||||	TAFA chemokine like family member 1
186840	12_40138693_C_G	0.730769230769231	0.702702702702703	0	C|intron_variant|MODIFIER|TAFA1|ENSG00000183662|transcript|ENST00000478136.6|protein_coding|2/4|n.119-59651G>C||||||,C|intron_variant|MODIFIER|TAFA1|ENSG00000183662|transcript|ENST00000496687.1|protein_coding|1/3|n.119-59651G>C||||||,C|intron_variant|MODIFIER|TAFA1|ENSG00000183662|transcript|ENST00000491017.1|processed_transcript|4/4|n.507-59651G>C||||||	TAFA chemokine like family member 1
186841	12_40138853_A_G	1	1	1	C|intron_variant|MODIFIER|TAFA1|ENSG00000183662|transcript|ENST00000478136.6|protein_coding|2/4|n.119-58550T>C||||||,C|intron_variant|MODIFIER|TAFA1|ENSG00000183662|transcript|ENST00000496687.1|protein_coding|1/3|n.119-58550T>C||||||,C|intron_variant|MODIFIER|TAFA1|ENSG00000183662|transcript|ENST00000491017.1|processed_transcript|4/4|n.507-58550T>C||||||	TAFA chemokine like family member 1
186842	12_40139535_C_A	1	1	0	A|intron_variant|MODIFIER|TAFA1|ENSG00000183662|transcript|ENST00000478136.6|protein_coding|2/4|n.119-58313G>A||||||,A|intron_variant|MODIFIER|TAFA1|ENSG00000183662|transcript|ENST00000496687.1|protein_coding|1/3|n.119-58313G>A||||||,A|intron_variant|MODIFIER|TAFA1|ENSG00000183662|transcript|ENST00000491017.1|processed_transcript|4/4|n.507-58313G>A||||||	TAFA chemokine like family member 1
186843	12_40139549_A_G	1	0.705882352941177	1	T|intron_variant|MODIFIER|TAFA1|ENSG00000183662|transcript|ENST00000478136.6|protein_coding|2/4|n.119-57056C>T||||||,T|intron_variant|MODIFIER|TAFA1|ENSG00000183662|transcript|ENST00000496687.1|protein_coding|1/3|n.119-57056C>T||||||,T|intron_variant|MODIFIER|TAFA1|ENSG00000183662|transcript|ENST00000491017.1|processed_transcript|4/4|n.507-57056C>T||||||	TAFA chemokine like family member 1
186844	12_40142779_G_A	1	1	1	G|intron_variant|MODIFIER|TAFA1|ENSG00000183662|transcript|ENST00000478136.6|protein_coding|2/4|n.119-54473T>G||||||,G|intron_variant|MODIFIER|TAFA1|ENSG00000183662|transcript|ENST00000496687.1|protein_coding|1/3|n.119-54473T>G||||||,G|intron_variant|MODIFIER|TAFA1|ENSG00000183662|transcript|ENST00000491017.1|processed_transcript|4/4|n.507-54473T>G||||||	TAFA chemokine like family member 1
186845	12_40144026_T_A	1	0	1	T|intron_variant|MODIFIER|TAFA1|ENSG00000183662|transcript|ENST00000478136.6|protein_coding|2/4|n.119-53742A>T||||||,T|intron_variant|MODIFIER|TAFA1|ENSG00000183662|transcript|ENST00000496687.1|protein_coding|1/3|n.119-53742A>T||||||,T|intron_variant|MODIFIER|TAFA1|ENSG00000183662|transcript|ENST00000491017.1|processed_transcript|4/4|n.507-53742A>T||||||	TAFA chemokine like family member 1
186846	12_40147232_C_G	1	0.75	1	T|intron_variant|MODIFIER|TAFA1|ENSG00000183662|transcript|ENST00000478136.6|protein_coding|2/4|n.119-53246G>T||||||,T|intron_variant|MODIFIER|TAFA1|ENSG00000183662|transcript|ENST00000496687.1|protein_coding|1/3|n.119-53246G>T||||||,T|intron_variant|MODIFIER|TAFA1|ENSG00000183662|transcript|ENST00000491017.1|processed_transcript|4/4|n.507-53246G>T||||||	TAFA chemokine like family member 1
186847	12_40147356_C_A	1	0.5	1	A|intron_variant|MODIFIER|TAFA1|ENSG00000183662|transcript|ENST00000478136.6|protein_coding|2/4|n.119-53069C>A||||||,A|intron_variant|MODIFIER|TAFA1|ENSG00000183662|transcript|ENST00000496687.1|protein_coding|1/3|n.119-53069C>A||||||,A|intron_variant|MODIFIER|TAFA1|ENSG00000183662|transcript|ENST00000491017.1|processed_transcript|4/4|n.507-53069C>A||||||	TAFA chemokine like family member 1
186848	12_40147434_C_A	1	0	1	C|intron_variant|MODIFIER|TAFA1|ENSG00000183662|transcript|ENST00000478136.6|protein_coding|2/4|n.119-52946G>C||||||,C|intron_variant|MODIFIER|TAFA1|ENSG00000183662|transcript|ENST00000496687.1|protein_coding|1/3|n.119-52946G>C||||||,C|intron_variant|MODIFIER|TAFA1|ENSG00000183662|transcript|ENST00000491017.1|processed_transcript|4/4|n.507-52946G>C||||||	TAFA chemokine like family member 1
186849	12_40151294_C_T	0.285714285714286	0	0.975	A|intron_variant|MODIFIER|TAFA1|ENSG00000183662|transcript|ENST00000478136.6|protein_coding|2/4|n.119-47351G>A||||||,A|intron_variant|MODIFIER|TAFA1|ENSG00000183662|transcript|ENST00000496687.1|protein_coding|1/3|n.119-47351G>A||||||,A|intron_variant|MODIFIER|TAFA1|ENSG00000183662|transcript|ENST00000491017.1|processed_transcript|4/4|n.507-47351G>A||||||	TAFA chemokine like family member 1
186850	12_40152251_G_T	1	1	1	T|intron_variant|MODIFIER|TAFA1|ENSG00000183662|transcript|ENST00000478136.6|protein_coding|2/4|n.119-46121A>T||||||,T|intron_variant|MODIFIER|TAFA1|ENSG00000183662|transcript|ENST00000496687.1|protein_coding|1/3|n.119-46121A>T||||||,T|intron_variant|MODIFIER|TAFA1|ENSG00000183662|transcript|ENST00000491017.1|processed_transcript|4/4|n.507-46121A>T||||||	TAFA chemokine like family member 1
186851	12_40152934_G_A	0.684210526315789	0.6875	0	T|intron_variant|MODIFIER|TAFA1|ENSG00000183662|transcript|ENST00000478136.6|protein_coding|2/4|n.119-44738C>T||||||,T|intron_variant|MODIFIER|TAFA1|ENSG00000183662|transcript|ENST00000496687.1|protein_coding|1/3|n.119-44738C>T||||||,T|intron_variant|MODIFIER|TAFA1|ENSG00000183662|transcript|ENST00000491017.1|processed_transcript|4/4|n.507-44738C>T||||||	TAFA chemokine like family member 1
186852	12_40154895_C_T	1	1	1	A|intron_variant|MODIFIER|TAFA1|ENSG00000183662|transcript|ENST00000478136.6|protein_coding|2/4|n.119-42062G>A||||||,A|intron_variant|MODIFIER|TAFA1|ENSG00000183662|transcript|ENST00000496687.1|protein_coding|1/3|n.119-42062G>A||||||,A|intron_variant|MODIFIER|TAFA1|ENSG00000183662|transcript|ENST00000491017.1|processed_transcript|4/4|n.507-42062G>A||||||	TAFA chemokine like family member 1
186853	12_40155161_T_G	0.28	0	1	A|intron_variant|MODIFIER|TAFA1|ENSG00000183662|transcript|ENST00000478136.6|protein_coding|2/4|n.119-10463C>A||||||,A|intron_variant|MODIFIER|TAFA1|ENSG00000183662|transcript|ENST00000496687.1|protein_coding|1/3|n.119-10463C>A||||||,A|intron_variant|MODIFIER|TAFA1|ENSG00000183662|transcript|ENST00000491017.1|processed_transcript|4/4|n.507-10463C>A||||||	TAFA chemokine like family member 1
186854	12_40155906_T_C	0.21875	0	1	T|intron_variant|MODIFIER|TAFA1|ENSG00000183662|transcript|ENST00000478136.6|protein_coding|2/4|n.119-2266A>T||||||,T|intron_variant|MODIFIER|TAFA1|ENSG00000183662|transcript|ENST00000496687.1|protein_coding|1/3|n.119-2266A>T||||||,T|intron_variant|MODIFIER|TAFA1|ENSG00000183662|transcript|ENST00000491017.1|processed_transcript|4/4|n.507-2266A>T||||||	TAFA chemokine like family member 1
186855	12_40156258_T_A	0.272727272727273	0.473684210526316	1	T|intron_variant|MODIFIER|TAFA1|ENSG00000183662|transcript|ENST00000478136.6|protein_coding|2/4|n.119-960C>T||||||,T|intron_variant|MODIFIER|TAFA1|ENSG00000183662|transcript|ENST00000496687.1|protein_coding|1/3|n.119-960C>T||||||,T|intron_variant|MODIFIER|TAFA1|ENSG00000183662|transcript|ENST00000491017.1|processed_transcript|4/4|n.507-960C>T||||||	TAFA chemokine like family member 1
186856	12_40156271_C_A	0.772727272727273	0	0	T|intron_variant|MODIFIER|TAFA1|ENSG00000183662|transcript|ENST00000478136.6|protein_coding|2/4|n.119-947A>T||||||,T|intron_variant|MODIFIER|TAFA1|ENSG00000183662|transcript|ENST00000496687.1|protein_coding|1/3|n.119-947A>T||||||,T|intron_variant|MODIFIER|TAFA1|ENSG00000183662|transcript|ENST00000491017.1|processed_transcript|4/4|n.507-947A>T||||||	TAFA chemokine like family member 1
186857	12_40157029_T_C	0.826086956521739	0.684210526315789	0	C|intron_variant|MODIFIER|TAFA1|ENSG00000183662|transcript|ENST00000478136.6|protein_coding|2/4|n.119-276G>C||||||,C|intron_variant|MODIFIER|TAFA1|ENSG00000183662|transcript|ENST00000496687.1|protein_coding|1/3|n.119-276G>C||||||,C|intron_variant|MODIFIER|TAFA1|ENSG00000183662|transcript|ENST00000491017.1|processed_transcript|4/4|n.507-276G>C||||||	TAFA chemokine like family member 1
186858	12_40158649_C_G	0.4	0	1	G|intron_variant|MODIFIER|TAFA1|ENSG00000183662|transcript|ENST00000478136.6|protein_coding|3/4|n.259+3411A>G||||||,G|intron_variant|MODIFIER|TAFA1|ENSG00000183662|transcript|ENST00000496687.1|protein_coding|2/3|n.259+3411A>G||||||	TAFA chemokine like family member 1
186859	12_40158779_C_G	0.272727272727273	0.259259259259259	1	A|intron_variant|MODIFIER|TAFA1|ENSG00000183662|transcript|ENST00000478136.6|protein_coding|3/4|n.259+4107G>A||||||,A|intron_variant|MODIFIER|TAFA1|ENSG00000183662|transcript|ENST00000496687.1|protein_coding|2/3|n.259+4107G>A||||||	TAFA chemokine like family member 1
186860	12_40158898_G_A	0.678571428571429	0.606060606060606	0	A|intron_variant|MODIFIER|TAFA1|ENSG00000183662|transcript|ENST00000478136.6|protein_coding|3/4|n.259+4211C>A||||||,A|intron_variant|MODIFIER|TAFA1|ENSG00000183662|transcript|ENST00000496687.1|protein_coding|2/3|n.259+4211C>A||||||	TAFA chemokine like family member 1
186861	12_40159091_C_T	0.64	0.580645161290323	0	A|intron_variant|MODIFIER|TAFA1|ENSG00000183662|transcript|ENST00000478136.6|protein_coding|3/4|n.259+6032G>A||||||,A|intron_variant|MODIFIER|TAFA1|ENSG00000183662|transcript|ENST00000496687.1|protein_coding|2/3|n.259+6032G>A||||||	TAFA chemokine like family member 1
186862	12_40159885_C_A	0.225806451612903	0	1	C|intron_variant|MODIFIER|TAFA1|ENSG00000183662|transcript|ENST00000478136.6|protein_coding|3/4|n.259+9913T>C||||||,C|intron_variant|MODIFIER|TAFA1|ENSG00000183662|transcript|ENST00000496687.1|protein_coding|2/3|n.259+9913T>C||||||	TAFA chemokine like family member 1
186863	12_40160253_C_T	0.285714285714286	0	1	T|intron_variant|MODIFIER|TAFA1|ENSG00000183662|transcript|ENST00000478136.6|protein_coding|3/4|n.259+12028C>T||||||,T|intron_variant|MODIFIER|TAFA1|ENSG00000183662|transcript|ENST00000496687.1|protein_coding|2/3|n.259+12028C>T||||||	TAFA chemokine like family member 1
186864	12_40160295_C_T	0.625	0	0	T|intron_variant|MODIFIER|TAFA1|ENSG00000183662|transcript|ENST00000478136.6|protein_coding|3/4|n.259+13281C>T||||||,T|intron_variant|MODIFIER|TAFA1|ENSG00000183662|transcript|ENST00000496687.1|protein_coding|2/3|n.259+13281C>T||||||	TAFA chemokine like family member 1
186865	12_40165566_C_T	0.205882352941176	0.27027027027027	0.972222222222222	C|intron_variant|MODIFIER|TAFA1|ENSG00000183662|transcript|ENST00000478136.6|protein_coding|3/4|n.259+13416T>C||||||,C|intron_variant|MODIFIER|TAFA1|ENSG00000183662|transcript|ENST00000496687.1|protein_coding|2/3|n.259+13416T>C||||||	TAFA chemokine like family member 1
186866	12_40166401_A_G	0.28	0	1	C|intron_variant|MODIFIER|TAFA1|ENSG00000183662|transcript|ENST00000478136.6|protein_coding|3/4|n.259+18466G>C||||||,C|intron_variant|MODIFIER|TAFA1|ENSG00000183662|transcript|ENST00000496687.1|protein_coding|2/3|n.259+18466G>C||||||	TAFA chemokine like family member 1
186867	12_40167418_A_G	0.222222222222222	0.214285714285714	1	T|intron_variant|MODIFIER|TAFA1|ENSG00000183662|transcript|ENST00000478136.6|protein_coding|3/4|n.259+34364C>T||||||,T|intron_variant|MODIFIER|TAFA1|ENSG00000183662|transcript|ENST00000496687.1|protein_coding|2/3|n.259+34364C>T||||||	TAFA chemokine like family member 1
186868	12_40167733_C_G	0.296296296296296	0.233333333333333	1	G|intron_variant|MODIFIER|TAFA1|ENSG00000183662|transcript|ENST00000478136.6|protein_coding|3/4|n.259+36055A>G||||||,G|intron_variant|MODIFIER|TAFA1|ENSG00000183662|transcript|ENST00000496687.1|protein_coding|2/3|n.259+36055A>G||||||	TAFA chemokine like family member 1
186869	12_40169735_G_C	0.611111111111111	0	0	G|intron_variant|MODIFIER|TAFA1|ENSG00000183662|transcript|ENST00000478136.6|protein_coding|3/4|n.259+41631A>G||||||,G|intron_variant|MODIFIER|TAFA1|ENSG00000183662|transcript|ENST00000496687.1|protein_coding|2/3|n.259+41631A>G||||||	TAFA chemokine like family member 1
186870	12_40171359_A_C	1	1	1	G|intron_variant|MODIFIER|TAFA1|ENSG00000183662|transcript|ENST00000478136.6|protein_coding|3/4|n.259+51634A>G||||||,G|intron_variant|MODIFIER|TAFA1|ENSG00000183662|transcript|ENST00000496687.1|protein_coding|2/3|n.259+51634A>G||||||	TAFA chemokine like family member 1
186871	12_40173123_C_T	0.310344827586207	0	0	G|intron_variant|MODIFIER|TAFA1|ENSG00000183662|transcript|ENST00000478136.6|protein_coding|3/4|n.259+60564A>G||||||,G|intron_variant|MODIFIER|TAFA1|ENSG00000183662|transcript|ENST00000496687.1|protein_coding|2/3|n.259+60564A>G||||||	TAFA chemokine like family member 1
186872	12_40176583_G_A	1	0.708333333333333	1	G|intron_variant|MODIFIER|TAFA1|ENSG00000183662|transcript|ENST00000478136.6|protein_coding|3/4|n.260-60044T>G||||||,G|intron_variant|MODIFIER|TAFA1|ENSG00000183662|transcript|ENST00000496687.1|protein_coding|2/3|n.260-60044T>G||||||	TAFA chemokine like family member 1
186873	12_40179059_A_G	1	1	1	A|intron_variant|MODIFIER|TAFA1|ENSG00000183662|transcript|ENST00000478136.6|protein_coding|3/4|n.260-56252G>A||||||,A|intron_variant|MODIFIER|TAFA1|ENSG00000183662|transcript|ENST00000496687.1|protein_coding|2/3|n.260-56252G>A||||||	TAFA chemokine like family member 1
186874	12_40181828_G_A	1	0.641025641025641	1	G|intron_variant|MODIFIER|TAFA1|ENSG00000183662|transcript|ENST00000478136.6|protein_coding|3/4|n.260-55637A>G||||||,G|intron_variant|MODIFIER|TAFA1|ENSG00000183662|transcript|ENST00000496687.1|protein_coding|2/3|n.260-55637A>G||||||	TAFA chemokine like family member 1
186875	12_40181981_G_A	1	1	1	C|intron_variant|MODIFIER|TAFA1|ENSG00000183662|transcript|ENST00000478136.6|protein_coding|3/4|n.260-49351A>C||||||,C|intron_variant|MODIFIER|TAFA1|ENSG00000183662|transcript|ENST00000496687.1|protein_coding|2/3|n.260-49351A>C||||||	TAFA chemokine like family member 1
186876	12_40182104_G_A	1	1	1	C|intron_variant|MODIFIER|TAFA1|ENSG00000183662|transcript|ENST00000478136.6|protein_coding|3/4|n.260-42653T>C||||||,C|intron_variant|MODIFIER|TAFA1|ENSG00000183662|transcript|ENST00000496687.1|protein_coding|2/3|n.260-42653T>C||||||	TAFA chemokine like family member 1
186877	12_40182906_G_C	1	1	1	C|intron_variant|MODIFIER|TAFA1|ENSG00000183662|transcript|ENST00000478136.6|protein_coding|3/4|n.260-37948T>C||||||,C|intron_variant|MODIFIER|TAFA1|ENSG00000183662|transcript|ENST00000496687.1|protein_coding|2/3|n.260-37948T>C||||||,C|non_coding_transcript_exon_variant|MODIFIER|AC104167.1|ENSG00000286967|transcript|ENST00000658216.1|pseudogene|1/2|n.196T>C||||||	TAFA chemokine like family member 1 ; novel transcript, sense intronic to FAM19A1
186878	12_40187072_T_C	1	1	1	A|intron_variant|MODIFIER|TAFA1|ENSG00000183662|transcript|ENST00000478136.6|protein_coding|3/4|n.260-35613G>A||||||,A|intron_variant|MODIFIER|TAFA1|ENSG00000183662|transcript|ENST00000496687.1|protein_coding|2/3|n.260-35613G>A||||||,A|intron_variant|MODIFIER|AC104167.1|ENSG00000286967|transcript|ENST00000658216.1|pseudogene|1/1|n.322+2209G>A||||||	TAFA chemokine like family member 1 ; novel transcript, sense intronic to FAM19A1
186879	12_40190801_A_T	1	1	1	T|intron_variant|MODIFIER|TAFA1|ENSG00000183662|transcript|ENST00000478136.6|protein_coding|3/4|n.260-33473C>T||||||,T|intron_variant|MODIFIER|TAFA1|ENSG00000183662|transcript|ENST00000496687.1|protein_coding|2/3|n.260-33473C>T||||||,T|intron_variant|MODIFIER|AC104167.1|ENSG00000286967|transcript|ENST00000658216.1|pseudogene|1/1|n.323-264C>T||||||	TAFA chemokine like family member 1 ; novel transcript, sense intronic to FAM19A1
186880	12_40196027_G_T	0.324324324324324	0	0	T|intron_variant|MODIFIER|TAFA1|ENSG00000183662|transcript|ENST00000478136.6|protein_coding|3/4|n.260-33428C>T||||||,T|intron_variant|MODIFIER|TAFA1|ENSG00000183662|transcript|ENST00000496687.1|protein_coding|2/3|n.260-33428C>T||||||,T|intron_variant|MODIFIER|AC104167.1|ENSG00000286967|transcript|ENST00000658216.1|pseudogene|1/1|n.323-219C>T||||||	TAFA chemokine like family member 1 ; novel transcript, sense intronic to FAM19A1
186881	12_40206894_G_A	0.333333333333333	0	0.975609756097561	A|intron_variant|MODIFIER|TAFA1|ENSG00000183662|transcript|ENST00000478136.6|protein_coding|3/4|n.260-29757C>A||||||,A|intron_variant|MODIFIER|TAFA1|ENSG00000183662|transcript|ENST00000496687.1|protein_coding|2/3|n.260-29757C>A||||||	TAFA chemokine like family member 1
186882	12_40209514_T_C	0.447368421052632	0	0.972972972972973	A|intron_variant|MODIFIER|TAFA1|ENSG00000183662|transcript|ENST00000478136.6|protein_coding|3/4|n.260-26435C>A||||||,A|intron_variant|MODIFIER|TAFA1|ENSG00000183662|transcript|ENST00000496687.1|protein_coding|2/3|n.260-26435C>A||||||	TAFA chemokine like family member 1
186883	12_40210155_T_C	1	1	1	A|intron_variant|MODIFIER|TAFA1|ENSG00000183662|transcript|ENST00000478136.6|protein_coding|3/4|n.260-23835G>A||||||,A|intron_variant|MODIFIER|TAFA1|ENSG00000183662|transcript|ENST00000496687.1|protein_coding|2/3|n.260-23835G>A||||||	TAFA chemokine like family member 1
186884	12_40210273_T_G	0.333333333333333	0	0.96875	G|intron_variant|MODIFIER|TAFA1|ENSG00000183662|transcript|ENST00000478136.6|protein_coding|3/4|n.260-23299A>G||||||,G|intron_variant|MODIFIER|TAFA1|ENSG00000183662|transcript|ENST00000496687.1|protein_coding|2/3|n.260-23299A>G||||||	TAFA chemokine like family member 1
186885	12_40216296_A_T	1	1	1	G|intron_variant|MODIFIER|TAFA1|ENSG00000183662|transcript|ENST00000478136.6|protein_coding|3/4|n.260-21038C>G||||||,G|intron_variant|MODIFIER|TAFA1|ENSG00000183662|transcript|ENST00000496687.1|protein_coding|2/3|n.260-21038C>G||||||	TAFA chemokine like family member 1
186886	12_40225740_A_G	1	1	1	C|intron_variant|MODIFIER|TAFA1|ENSG00000183662|transcript|ENST00000478136.6|protein_coding|3/4|n.260-18806G>C||||||,C|intron_variant|MODIFIER|TAFA1|ENSG00000183662|transcript|ENST00000496687.1|protein_coding|2/3|n.260-18806G>C||||||	TAFA chemokine like family member 1
186887	12_40228988_C_T	0.769230769230769	0	0	G|intron_variant|MODIFIER|TAFA1|ENSG00000183662|transcript|ENST00000478136.6|protein_coding|3/4|n.260-18031A>G||||||,G|intron_variant|MODIFIER|TAFA1|ENSG00000183662|transcript|ENST00000496687.1|protein_coding|2/3|n.260-18031A>G||||||	TAFA chemokine like family member 1
186888	12_40232483_C_T	1	1	1	T|intron_variant|MODIFIER|TAFA1|ENSG00000183662|transcript|ENST00000478136.6|protein_coding|3/4|n.260-17615C>T||||||,T|intron_variant|MODIFIER|TAFA1|ENSG00000183662|transcript|ENST00000496687.1|protein_coding|2/3|n.260-17615C>T||||||	TAFA chemokine like family member 1
186889	12_40237556_T_C	1	1	1	G|intron_variant|MODIFIER|TAFA1|ENSG00000183662|transcript|ENST00000478136.6|protein_coding|3/4|n.260-14578A>G||||||,G|intron_variant|MODIFIER|TAFA1|ENSG00000183662|transcript|ENST00000496687.1|protein_coding|2/3|n.260-14578A>G||||||	TAFA chemokine like family member 1
186890	12_40238298_C_T	0.65	0.75	0	G|intron_variant|MODIFIER|TAFA1|ENSG00000183662|transcript|ENST00000478136.6|protein_coding|3/4|n.260-14497T>G||||||,G|intron_variant|MODIFIER|TAFA1|ENSG00000183662|transcript|ENST00000496687.1|protein_coding|2/3|n.260-14497T>G||||||	TAFA chemokine like family member 1
186891	12_40239686_G_A	0.35	0	0.98	T|intron_variant|MODIFIER|TAFA1|ENSG00000183662|transcript|ENST00000478136.6|protein_coding|3/4|n.260-12972G>T||||||,T|intron_variant|MODIFIER|TAFA1|ENSG00000183662|transcript|ENST00000496687.1|protein_coding|2/3|n.260-12972G>T||||||	TAFA chemokine like family member 1
186892	12_40242056_T_C	1	1	1	T|intron_variant|MODIFIER|TAFA1|ENSG00000183662|transcript|ENST00000478136.6|protein_coding|3/4|n.260-12774C>T||||||,T|intron_variant|MODIFIER|TAFA1|ENSG00000183662|transcript|ENST00000496687.1|protein_coding|2/3|n.260-12774C>T||||||	TAFA chemokine like family member 1
186893	12_40246324_G_T	1	1	1	G|intron_variant|MODIFIER|TAFA1|ENSG00000183662|transcript|ENST00000478136.6|protein_coding|3/4|n.260-12364T>G||||||,G|intron_variant|MODIFIER|TAFA1|ENSG00000183662|transcript|ENST00000496687.1|protein_coding|2/3|n.260-12364T>G||||||	TAFA chemokine like family member 1
186894	12_40247890_A_G	0.6	0.46875	0	A|intron_variant|MODIFIER|TAFA1|ENSG00000183662|transcript|ENST00000478136.6|protein_coding|3/4|n.260-12047T>A||||||,A|intron_variant|MODIFIER|TAFA1|ENSG00000183662|transcript|ENST00000496687.1|protein_coding|2/3|n.260-12047T>A||||||	TAFA chemokine like family member 1
186895	12_40251072_C_T	0.642857142857143	0	0	T|intron_variant|MODIFIER|TAFA1|ENSG00000183662|transcript|ENST00000478136.6|protein_coding|3/4|n.260-10057G>T||||||,T|intron_variant|MODIFIER|TAFA1|ENSG00000183662|transcript|ENST00000496687.1|protein_coding|2/3|n.260-10057G>T||||||	TAFA chemokine like family member 1
186896	12_40251970_A_T	1	1	1	A|intron_variant|MODIFIER|TAFA1|ENSG00000183662|transcript|ENST00000478136.6|protein_coding|3/4|n.260-9928C>A||||||,A|intron_variant|MODIFIER|TAFA1|ENSG00000183662|transcript|ENST00000496687.1|protein_coding|2/3|n.260-9928C>A||||||	TAFA chemokine like family member 1
186897	12_40253146_G_A	0.6	0	0	T|intron_variant|MODIFIER|TAFA1|ENSG00000183662|transcript|ENST00000478136.6|protein_coding|3/4|n.260-2132A>T||||||,T|intron_variant|MODIFIER|TAFA1|ENSG00000183662|transcript|ENST00000496687.1|protein_coding|2/3|n.260-2132A>T||||||	TAFA chemokine like family member 1
186898	12_40258718_T_C	0.5	1	1	G|intron_variant|MODIFIER|TAFA1|ENSG00000183662|transcript|ENST00000478136.6|protein_coding|3/4|n.260-1385T>G||||||,G|intron_variant|MODIFIER|TAFA1|ENSG00000183662|transcript|ENST00000496687.1|protein_coding|2/3|n.260-1385T>G||||||	TAFA chemokine like family member 1
186899	12_40259911_C_T	0.428571428571429	0	0	C|intron_variant|MODIFIER|TAFA1|ENSG00000183662|transcript|ENST00000478136.6|protein_coding|3/4|n.260-965T>C||||||,C|intron_variant|MODIFIER|TAFA1|ENSG00000183662|transcript|ENST00000496687.1|protein_coding|2/3|n.260-965T>C||||||	TAFA chemokine like family member 1
186900	12_40260186_C_T	0.666666666666667	0	0	INTERGENIC	NA
186901	12_40262377_A_G	0.473684210526316	0	0.617647058823529	INTERGENIC	NA
186902	12_40263735_A_G	0.379310344827586	0	0.731707317073171	INTERGENIC	NA
186903	12_40267601_A_T	1	1	0.382352941176471	INTERGENIC	NA
186904	12_40271425_G_C	1	1	0.545454545454545	INTERGENIC	NA
186905	12_40279458_T_A	0.291666666666667	0	0.608695652173913	INTERGENIC	NA
186906	12_40281806_A_G	1	1	0.534883720930233	INTERGENIC	NA
186907	12_40282398_G_T	0.5	0	0.59375	INTERGENIC	NA
186908	12_40283227_A_C	1	1	0.583333333333333	INTERGENIC	NA
186909	12_40287012_T_C	1	1	1	INTERGENIC	NA
186910	12_40287115_T_C	0.638888888888889	0	0	INTERGENIC	NA
186911	12_40287255_C_T	1	1	0.538461538461538	INTERGENIC	NA
186912	12_40295786_C_T	0.291666666666667	0	0.529411764705882	INTERGENIC	NA
186913	12_40296259_A_G	0.230769230769231	0	0.548387096774194	INTERGENIC	NA
186914	12_40303632_G_A	0.541666666666667	1	0	INTERGENIC	NA
186915	12_40303675_C_T	0.636363636363636	1	0	INTERGENIC	NA
186916	12_40309044_A_T	1	0	0	INTERGENIC	NA
186917	12_40312573_G_T	1	1	0.542857142857143	INTERGENIC	NA
186918	12_40312729_G_A	1	1	0.558823529411765	INTERGENIC	NA
186919	12_40315090_T_C	1	0.966666666666667	0	INTERGENIC	NA
186920	12_40315516_G_A	0.272727272727273	0.521739130434783	0.454545454545455	INTERGENIC	NA
186921	12_40315611_T_A	1	1	0.433333333333333	T|intron_variant|MODIFIER|TAFA4|ENSG00000163377|transcript|ENST00000295569.12|protein_coding|5/5|n.412-1242G>A||||||	TAFA chemokine like family member 4
186922	12_40317292_A_T	0.863636363636364	0.6	0	G|intron_variant|MODIFIER|TAFA4|ENSG00000163377|transcript|ENST00000295569.12|protein_coding|5/5|n.411+2259T>C||||||	TAFA chemokine like family member 4
186923	12_40318818_G_A	0.357142857142857	0.605263157894737	0.51219512195122	A|intron_variant|MODIFIER|TAFA4|ENSG00000163377|transcript|ENST00000295569.12|protein_coding|5/5|n.411+1753C>T||||||	TAFA chemokine like family member 4
186924	12_40319398_G_A	0.413793103448276	0.783783783783784	0.448275862068966	T|intron_variant|MODIFIER|TAFA4|ENSG00000163377|transcript|ENST00000295569.12|protein_coding|5/5|n.411+1504C>A||||||	TAFA chemokine like family member 4
186925	12_40320032_C_A	1	1	0	A|intron_variant|MODIFIER|TAFA4|ENSG00000163377|transcript|ENST00000295569.12|protein_coding|4/5|n.287-2685C>T||||||	TAFA chemokine like family member 4
186926	12_40320099_T_A	0.315789473684211	0	0.333333333333333	T|intron_variant|MODIFIER|TAFA4|ENSG00000163377|transcript|ENST00000295569.12|protein_coding|4/5|n.286+6107T>A||||||	TAFA chemokine like family member 4
186927	12_40320983_A_T	0.37037037037037	0.722222222222222	0.641025641025641	A|intron_variant|MODIFIER|TAFA4|ENSG00000163377|transcript|ENST00000295569.12|protein_coding|3/5|n.131-23503C>T||||||,A|intron_variant|MODIFIER|TAFA4|ENSG00000163377|transcript|ENST00000495737.1|protein_coding|3/3|c.131-23503C>T||||||WARNING_TRANSCRIPT_INCOMPLETE,A|intron_variant|MODIFIER|TAFA4|ENSG00000163377|transcript|ENST00000634242.1|protein_coding|6/6|c.131-23503C>T||||||WARNING_TRANSCRIPT_INCOMPLETE	TAFA chemokine like family member 4
186928	12_40321788_C_T	0.794117647058823	0.3	0	C|intron_variant|MODIFIER|TAFA4|ENSG00000163377|transcript|ENST00000295569.12|protein_coding|3/5|n.130+5582A>G||||||,C|intron_variant|MODIFIER|TAFA4|ENSG00000163377|transcript|ENST00000495737.1|protein_coding|3/3|c.130+5582A>G||||||WARNING_TRANSCRIPT_INCOMPLETE,C|intron_variant|MODIFIER|TAFA4|ENSG00000163377|transcript|ENST00000634242.1|protein_coding|6/6|c.130+5582A>G||||||WARNING_TRANSCRIPT_INCOMPLETE	TAFA chemokine like family member 4
186929	12_40324651_A_T	0.482758620689655	0	0.307692307692308	G|intron_variant|MODIFIER|TAFA4|ENSG00000163377|transcript|ENST00000295569.12|protein_coding|1/5|n.-122-18545T>C||||||,G|intron_variant|MODIFIER|TAFA4|ENSG00000163377|transcript|ENST00000495737.1|protein_coding|1/3|c.-122-18545T>C||||||WARNING_TRANSCRIPT_INCOMPLETE,G|intron_variant|MODIFIER|TAFA4|ENSG00000163377|transcript|ENST00000634242.1|protein_coding|4/6|c.-123+9746T>C||||||WARNING_TRANSCRIPT_INCOMPLETE	TAFA chemokine like family member 4
186930	12_40328655_G_A	1	1	1	T|intron_variant|MODIFIER|TAFA4|ENSG00000163377|transcript|ENST00000295569.12|protein_coding|1/5|n.-122-20213G>A||||||,T|intron_variant|MODIFIER|TAFA4|ENSG00000163377|transcript|ENST00000495737.1|protein_coding|1/3|c.-122-20213G>A||||||WARNING_TRANSCRIPT_INCOMPLETE,T|intron_variant|MODIFIER|TAFA4|ENSG00000163377|transcript|ENST00000634242.1|protein_coding|4/6|c.-123+8078G>A||||||WARNING_TRANSCRIPT_INCOMPLETE	TAFA chemokine like family member 4
186931	12_40329369_C_T	0.25	0	0	C|intron_variant|MODIFIER|TAFA4|ENSG00000163377|transcript|ENST00000295569.12|protein_coding|1/5|n.-122-21130A>G||||||,C|intron_variant|MODIFIER|TAFA4|ENSG00000163377|transcript|ENST00000495737.1|protein_coding|1/3|c.-122-21130A>G||||||WARNING_TRANSCRIPT_INCOMPLETE,C|intron_variant|MODIFIER|TAFA4|ENSG00000163377|transcript|ENST00000634242.1|protein_coding|4/6|c.-123+7161A>G||||||WARNING_TRANSCRIPT_INCOMPLETE	TAFA chemokine like family member 4
186932	12_40331158_G_T	0.304347826086957	0.441176470588235	0.558139534883721	C|intron_variant|MODIFIER|TAFA4|ENSG00000163377|transcript|ENST00000295569.12|protein_coding|1/5|n.-122-22197C>G||||||,C|intron_variant|MODIFIER|TAFA4|ENSG00000163377|transcript|ENST00000495737.1|protein_coding|1/3|c.-122-22197C>G||||||WARNING_TRANSCRIPT_INCOMPLETE,C|intron_variant|MODIFIER|TAFA4|ENSG00000163377|transcript|ENST00000634242.1|protein_coding|4/6|c.-123+6094C>G||||||WARNING_TRANSCRIPT_INCOMPLETE	TAFA chemokine like family member 4
186933	12_40331976_G_A	1	0	0	C|intron_variant|MODIFIER|TAFA4|ENSG00000163377|transcript|ENST00000295569.12|protein_coding|1/5|n.-122-22856C>G||||||,C|intron_variant|MODIFIER|TAFA4|ENSG00000163377|transcript|ENST00000495737.1|protein_coding|1/3|c.-122-22856C>G||||||WARNING_TRANSCRIPT_INCOMPLETE,C|intron_variant|MODIFIER|TAFA4|ENSG00000163377|transcript|ENST00000634242.1|protein_coding|4/6|c.-123+5435C>G||||||WARNING_TRANSCRIPT_INCOMPLETE	TAFA chemokine like family member 4
186934	12_40332845_A_T	0.36	0	0.439024390243902	C|intron_variant|MODIFIER|TAFA4|ENSG00000163377|transcript|ENST00000295569.12|protein_coding|1/5|n.-122-23033C>G||||||,C|intron_variant|MODIFIER|TAFA4|ENSG00000163377|transcript|ENST00000495737.1|protein_coding|1/3|c.-122-23033C>G||||||WARNING_TRANSCRIPT_INCOMPLETE,C|intron_variant|MODIFIER|TAFA4|ENSG00000163377|transcript|ENST00000634242.1|protein_coding|4/6|c.-123+5258C>G||||||WARNING_TRANSCRIPT_INCOMPLETE	TAFA chemokine like family member 4
186935	12_40334122_A_G	1	1	1	A|intron_variant|MODIFIER|TAFA4|ENSG00000163377|transcript|ENST00000295569.12|protein_coding|1/5|n.-123+21786C>T||||||,A|intron_variant|MODIFIER|TAFA4|ENSG00000163377|transcript|ENST00000495737.1|protein_coding|1/3|c.-123+21868C>T||||||WARNING_TRANSCRIPT_INCOMPLETE,A|intron_variant|MODIFIER|TAFA4|ENSG00000163377|transcript|ENST00000634242.1|protein_coding|4/6|c.-123+3147C>T||||||WARNING_TRANSCRIPT_INCOMPLETE	TAFA chemokine like family member 4
186936	12_40335205_C_T	0.411764705882353	0.242424242424242	0	C|intron_variant|MODIFIER|TAFA4|ENSG00000163377|transcript|ENST00000295569.12|protein_coding|1/5|n.-123+17891T>G||||||,C|intron_variant|MODIFIER|TAFA4|ENSG00000163377|transcript|ENST00000495737.1|protein_coding|1/3|c.-123+17973T>G||||||WARNING_TRANSCRIPT_INCOMPLETE,C|intron_variant|MODIFIER|TAFA4|ENSG00000163377|transcript|ENST00000634242.1|protein_coding|3/6|c.-215-656T>G||||||WARNING_TRANSCRIPT_INCOMPLETE	TAFA chemokine like family member 4
186937	12_40335853_G_A	0.380952380952381	0	0.470588235294118	C|intron_variant|MODIFIER|TAFA4|ENSG00000163377|transcript|ENST00000295569.12|protein_coding|1/5|n.-123+17169A>G||||||,C|intron_variant|MODIFIER|TAFA4|ENSG00000163377|transcript|ENST00000495737.1|protein_coding|1/3|c.-123+17251A>G||||||WARNING_TRANSCRIPT_INCOMPLETE,C|intron_variant|MODIFIER|TAFA4|ENSG00000163377|transcript|ENST00000634242.1|protein_coding|3/6|c.-216+994A>G||||||WARNING_TRANSCRIPT_INCOMPLETE	TAFA chemokine like family member 4
186938	12_40338230_C_T	1	1	0.545454545454545	A|intron_variant|MODIFIER|TAFA4|ENSG00000163377|transcript|ENST00000295569.12|protein_coding|1/5|n.-123+14306C>T||||||,A|intron_variant|MODIFIER|TAFA4|ENSG00000163377|transcript|ENST00000495737.1|protein_coding|1/3|c.-123+14388C>T||||||WARNING_TRANSCRIPT_INCOMPLETE,A|intron_variant|MODIFIER|TAFA4|ENSG00000163377|transcript|ENST00000634242.1|protein_coding|2/6|c.-365-1720C>T||||||WARNING_TRANSCRIPT_INCOMPLETE	TAFA chemokine like family member 4
186939	12_40338321_C_T	1	1	0.590909090909091	A|intron_variant|MODIFIER|TAFA4|ENSG00000163377|transcript|ENST00000295569.12|protein_coding|1/5|n.-123+13892C>T||||||,A|intron_variant|MODIFIER|TAFA4|ENSG00000163377|transcript|ENST00000495737.1|protein_coding|1/3|c.-123+13974C>T||||||WARNING_TRANSCRIPT_INCOMPLETE,A|intron_variant|MODIFIER|TAFA4|ENSG00000163377|transcript|ENST00000634242.1|protein_coding|2/6|c.-365-2134C>T||||||WARNING_TRANSCRIPT_INCOMPLETE	TAFA chemokine like family member 4
186940	12_40338592_T_C	1	1	0	C|intron_variant|MODIFIER|TAFA4|ENSG00000163377|transcript|ENST00000295569.12|protein_coding|1/5|n.-123+12754A>G||||||,C|intron_variant|MODIFIER|TAFA4|ENSG00000163377|transcript|ENST00000495737.1|protein_coding|1/3|c.-123+12836A>G||||||WARNING_TRANSCRIPT_INCOMPLETE,C|intron_variant|MODIFIER|TAFA4|ENSG00000163377|transcript|ENST00000634242.1|protein_coding|2/6|c.-365-3272A>G||||||WARNING_TRANSCRIPT_INCOMPLETE	TAFA chemokine like family member 4
186941	12_40338678_G_C	1	1	0.627450980392157	G|intron_variant|MODIFIER|TAFA4|ENSG00000163377|transcript|ENST00000295569.12|protein_coding|1/5|n.-123+12519A>C||||||,G|intron_variant|MODIFIER|TAFA4|ENSG00000163377|transcript|ENST00000495737.1|protein_coding|1/3|c.-123+12601A>C||||||WARNING_TRANSCRIPT_INCOMPLETE,G|intron_variant|MODIFIER|TAFA4|ENSG00000163377|transcript|ENST00000634242.1|protein_coding|2/6|c.-365-3507A>C||||||WARNING_TRANSCRIPT_INCOMPLETE	TAFA chemokine like family member 4
186942	12_40339098_C_A	0.333333333333333	0.682926829268293	0.66	C|intron_variant|MODIFIER|TAFA4|ENSG00000163377|transcript|ENST00000295569.12|protein_coding|1/5|n.-123+11964T>G||||||,C|intron_variant|MODIFIER|TAFA4|ENSG00000163377|transcript|ENST00000495737.1|protein_coding|1/3|c.-123+12046T>G||||||WARNING_TRANSCRIPT_INCOMPLETE,C|intron_variant|MODIFIER|TAFA4|ENSG00000163377|transcript|ENST00000634242.1|protein_coding|2/6|c.-365-4062T>G||||||WARNING_TRANSCRIPT_INCOMPLETE	TAFA chemokine like family member 4
186943	12_40341114_C_A	1	1	0.3	G|intron_variant|MODIFIER|TAFA4|ENSG00000163377|transcript|ENST00000295569.12|protein_coding|1/5|n.-123+11125G>C||||||,G|intron_variant|MODIFIER|TAFA4|ENSG00000163377|transcript|ENST00000495737.1|protein_coding|1/3|c.-123+11207G>C||||||WARNING_TRANSCRIPT_INCOMPLETE,G|intron_variant|MODIFIER|TAFA4|ENSG00000163377|transcript|ENST00000634242.1|protein_coding|2/6|c.-365-4901G>C||||||WARNING_TRANSCRIPT_INCOMPLETE	TAFA chemokine like family member 4
186944	12_40341962_T_C	1	1	0.424242424242424	G|intron_variant|MODIFIER|TAFA4|ENSG00000163377|transcript|ENST00000295569.12|protein_coding|1/5|n.-123+10617T>C||||||,G|intron_variant|MODIFIER|TAFA4|ENSG00000163377|transcript|ENST00000495737.1|protein_coding|1/3|c.-123+10699T>C||||||WARNING_TRANSCRIPT_INCOMPLETE,G|intron_variant|MODIFIER|TAFA4|ENSG00000163377|transcript|ENST00000634242.1|protein_coding|2/6|c.-365-5409T>C||||||WARNING_TRANSCRIPT_INCOMPLETE	TAFA chemokine like family member 4
186945	12_40342002_T_G	1	1	0.527777777777778	A|intron_variant|MODIFIER|TAFA4|ENSG00000163377|transcript|ENST00000295569.12|protein_coding|1/5|n.-123+9531C>T||||||,A|intron_variant|MODIFIER|TAFA4|ENSG00000163377|transcript|ENST00000495737.1|protein_coding|1/3|c.-123+9613C>T||||||WARNING_TRANSCRIPT_INCOMPLETE,A|intron_variant|MODIFIER|TAFA4|ENSG00000163377|transcript|ENST00000634242.1|protein_coding|2/6|c.-365-6495C>T||||||WARNING_TRANSCRIPT_INCOMPLETE	TAFA chemokine like family member 4
186946	12_40342137_G_A	0.7	0	0	A|intron_variant|MODIFIER|TAFA4|ENSG00000163377|transcript|ENST00000295569.12|protein_coding|1/5|n.-123+8941G>T||||||,A|intron_variant|MODIFIER|TAFA4|ENSG00000163377|transcript|ENST00000495737.1|protein_coding|1/3|c.-123+9023G>T||||||WARNING_TRANSCRIPT_INCOMPLETE,A|intron_variant|MODIFIER|TAFA4|ENSG00000163377|transcript|ENST00000634242.1|protein_coding|2/6|c.-365-7085G>T||||||WARNING_TRANSCRIPT_INCOMPLETE	TAFA chemokine like family member 4
186947	12_40342208_A_G	1	1	0.36	C|intron_variant|MODIFIER|TAFA4|ENSG00000163377|transcript|ENST00000295569.12|protein_coding|1/5|n.-123+6839A>G||||||,C|intron_variant|MODIFIER|TAFA4|ENSG00000163377|transcript|ENST00000495737.1|protein_coding|1/3|c.-123+6921A>G||||||WARNING_TRANSCRIPT_INCOMPLETE,C|intron_variant|MODIFIER|TAFA4|ENSG00000163377|transcript|ENST00000634242.1|protein_coding|2/6|c.-365-9187A>G||||||WARNING_TRANSCRIPT_INCOMPLETE	TAFA chemokine like family member 4
186948	12_40342241_T_A	1	1	0.428571428571429	T|intron_variant|MODIFIER|TAFA4|ENSG00000163377|transcript|ENST00000295569.12|protein_coding|1/5|n.-123+3744G>A||||||,T|intron_variant|MODIFIER|TAFA4|ENSG00000163377|transcript|ENST00000495737.1|protein_coding|1/3|c.-123+3826G>A||||||WARNING_TRANSCRIPT_INCOMPLETE,T|intron_variant|MODIFIER|TAFA4|ENSG00000163377|transcript|ENST00000634242.1|protein_coding|2/6|c.-365-12282G>A||||||WARNING_TRANSCRIPT_INCOMPLETE	TAFA chemokine like family member 4
186949	12_40343381_G_A	1	1	0.333333333333333	T|intron_variant|MODIFIER|TAFA4|ENSG00000163377|transcript|ENST00000634242.1|protein_coding|2/6|c.-366+10509T>A||||||WARNING_TRANSCRIPT_INCOMPLETE	TAFA chemokine like family member 4
186950	12_40343438_C_T	1	1	0.5	C|intron_variant|MODIFIER|TAFA4|ENSG00000163377|transcript|ENST00000634242.1|protein_coding|2/6|c.-366+3131A>G||||||WARNING_TRANSCRIPT_INCOMPLETE	TAFA chemokine like family member 4
186951	12_40344001_A_G	1	0	0	T|intron_variant|MODIFIER|TAFA4|ENSG00000163377|transcript|ENST00000634242.1|protein_coding|2/6|c.-366+2956C>A||||||WARNING_TRANSCRIPT_INCOMPLETE	TAFA chemokine like family member 4
186952	12_40345925_C_T	1	1	0.384615384615385	T|intron_variant|MODIFIER|TAFA4|ENSG00000163377|transcript|ENST00000634242.1|protein_coding|2/6|c.-366+572G>A||||||WARNING_TRANSCRIPT_INCOMPLETE	TAFA chemokine like family member 4
186953	12_40348271_C_T	1	1	0.484848484848485	INTERGENIC	NA
186954	12_40348899_C_T	0.80952380952381	0.2	0	INTERGENIC	NA
186955	12_40349074_A_T	1	0	0	INTERGENIC	NA
186956	12_40349986_C_T	1	0	0	INTERGENIC	NA
186957	12_40350028_G_A	1	1	0.348837209302326	C|intron_variant|MODIFIER|EOGT|ENSG00000163378|transcript|ENST00000295571.9|protein_coding|12/14|n.963-431A>G||||||,C|intron_variant|MODIFIER|EOGT|ENSG00000163378|transcript|ENST00000383701.8|protein_coding|15/17|n.1215-431A>G||||||,C|intron_variant|MODIFIER|EOGT|ENSG00000163378|transcript|ENST00000540764.5|protein_coding|12/14|n.1215-431A>G||||||,C|intron_variant|MODIFIER|EOGT|ENSG00000163378|transcript|ENST00000496647.5|retained_intron|6/8|n.869-431A>G||||||,C|intron_variant|MODIFIER|EOGT|ENSG00000163378|transcript|ENST00000403140.6|nonsense_mediated_decay|13/15|n.*386-431A>G||||||,C|intron_variant|MODIFIER|EOGT|ENSG00000163378|transcript|ENST00000540955.5|protein_coding|9/11|n.963-431A>G||||||	EGF domain specific O-linked N-acetylglucosamine transferase
186958	12_40350343_C_A	1	1	0.24	T|intron_variant|MODIFIER|EOGT|ENSG00000163378|transcript|ENST00000295571.9|protein_coding|3/14|n.-14-727G>A||||||,T|intron_variant|MODIFIER|EOGT|ENSG00000163378|transcript|ENST00000383701.8|protein_coding|3/17|n.-14-727G>A||||||,T|intron_variant|MODIFIER|EOGT|ENSG00000163378|transcript|ENST00000403140.6|nonsense_mediated_decay|3/15|n.-14-727G>A||||||,T|intron_variant|MODIFIER|EOGT|ENSG00000163378|transcript|ENST00000456376.2|protein_coding|3/5|c.-14-727G>A||||||WARNING_TRANSCRIPT_INCOMPLETE,T|intron_variant|MODIFIER|EOGT|ENSG00000163378|transcript|ENST00000424374.5|protein_coding|3/5|c.-14-727G>A||||||WARNING_TRANSCRIPT_NO_STOP_CODON	EGF domain specific O-linked N-acetylglucosamine transferase
186959	12_40350381_G_A	1	1	0	A|intron_variant|MODIFIER|TMF1|ENSG00000144747|transcript|ENST00000398559.7|protein_coding|14/16|n.2860-67C>T||||||,A|intron_variant|MODIFIER|AC109587.1|ENSG00000244513|transcript|ENST00000482368.2|pseudogene|1/1|n.261+11578G>A||||||,A|intron_variant|MODIFIER|AC109587.1|ENSG00000244513|transcript|ENST00000610844.2|pseudogene|1/3|n.211-9196G>A||||||,A|intron_variant|MODIFIER|AC109587.1|ENSG00000244513|transcript|ENST00000597950.5|pseudogene|1/2|n.219-4086G>A||||||,A|intron_variant|MODIFIER|AC109587.1|ENSG00000244513|transcript|ENST00000598783.5|pseudogene|2/3|n.142-9196G>A||||||,A|intron_variant|MODIFIER|AC109587.1|ENSG00000244513|transcript|ENST00000596523.5|pseudogene|1/1|n.71+11719G>A||||||,A|intron_variant|MODIFIER|AC109587.1|ENSG00000244513|transcript|ENST00000596732.5|pseudogene|1/2|n.61-9196G>A||||||,A|intron_variant|MODIFIER|AC109587.1|ENSG00000244513|transcript|ENST00000597366.5|pseudogene|1/1|n.39-4086G>A||||||,A|intron_variant|MODIFIER|AC109587.1|ENSG00000244513|transcript|ENST00000601511.5|pseudogene|1/3|n.39-4086G>A||||||,A|intron_variant|MODIFIER|AC109587.1|ENSG00000244513|transcript|ENST00000599467.5|pseudogene|1/1|n.39-9196G>A||||||,A|intron_variant|MODIFIER|AC109587.1|ENSG00000244513|transcript|ENST00000595925.1|pseudogene|1/2|n.38+11578G>A||||||,A|intron_variant|MODIFIER|AC109587.1|ENSG00000244513|transcript|ENST00000601735.1|pseudogene|1/3|n.38-4086G>A||||||,A|intron_variant|MODIFIER|TMF1|ENSG00000144747|transcript|ENST00000488010.5|nonsense_mediated_decay|13/15|n.*348-67C>T||||||,A|intron_variant|MODIFIER|TMF1|ENSG00000144747|transcript|ENST00000489370.1|processed_transcript|1/2|n.106-67C>T||||||,A|intron_variant|MODIFIER|TMF1|ENSG00000144747|transcript|ENST00000646304.1|protein_coding|12/14|n.2536-67C>T||||||,A|intron_variant|MODIFIER|TMF1|ENSG00000144747|transcript|ENST00000646708.1|protein_coding|14/16|n.2869-67C>T||||||,A|intron_variant|MODIFIER|TMF1|ENSG00000144747|transcript|ENST00000645406.1|retained_intron|2/2|n.302-67C>T||||||	TATA element modulatory factor 1 ; novel transcript
186960	12_40354127_C_T	1	1	0.444444444444444	T|intron_variant|MODIFIER|TMF1|ENSG00000144747|transcript|ENST00000398559.7|protein_coding|5/16|n.1684+318G>A||||||,T|intron_variant|MODIFIER|AC109587.1|ENSG00000244513|transcript|ENST00000482368.2|pseudogene|1/1|n.262-5699C>T||||||,T|intron_variant|MODIFIER|AC109587.1|ENSG00000244513|transcript|ENST00000610844.2|pseudogene|2/3|n.387-5699C>T||||||,T|intron_variant|MODIFIER|AC109587.1|ENSG00000244513|transcript|ENST00000597950.5|pseudogene|2/2|n.349-5699C>T||||||,T|intron_variant|MODIFIER|AC109587.1|ENSG00000244513|transcript|ENST00000598783.5|pseudogene|3/3|n.318-5699C>T||||||,T|intron_variant|MODIFIER|AC109587.1|ENSG00000244513|transcript|ENST00000596523.5|pseudogene|1/1|n.72-5699C>T||||||,T|intron_variant|MODIFIER|AC109587.1|ENSG00000244513|transcript|ENST00000596732.5|pseudogene|2/2|n.237-5699C>T||||||,T|intron_variant|MODIFIER|AC109587.1|ENSG00000244513|transcript|ENST00000595925.1|pseudogene|1/2|n.39-5699C>T||||||,T|intron_variant|MODIFIER|AC109587.1|ENSG00000244513|transcript|ENST00000601735.1|pseudogene|3/3|n.344-5699C>T||||||,T|intron_variant|MODIFIER|TMF1|ENSG00000144747|transcript|ENST00000488010.5|nonsense_mediated_decay|5/15|n.1684+318G>A||||||,T|intron_variant|MODIFIER|AC109587.1|ENSG00000244513|transcript|ENST00000596274.1|pseudogene|2/2|n.138+2032C>T||||||,T|intron_variant|MODIFIER|TMF1|ENSG00000144747|transcript|ENST00000646304.1|protein_coding|5/14|n.1684+318G>A||||||,T|intron_variant|MODIFIER|TMF1|ENSG00000144747|transcript|ENST00000646708.1|protein_coding|5/16|n.1693+318G>A||||||	TATA element modulatory factor 1 ; novel transcript
186961	12_40354745_A_G	1	1	0.606060606060606	A|intron_variant|MODIFIER|UBA3|ENSG00000144744|transcript|ENST00000361055.9|protein_coding|6/17|n.429-1108C>T||||||,A|intron_variant|MODIFIER|UBA3|ENSG00000144744|transcript|ENST00000349511.8|protein_coding|5/16|n.387-1108C>T||||||,A|intron_variant|MODIFIER|UBA3|ENSG00000144744|transcript|ENST00000461934.5|nonsense_mediated_decay|2/12|n.142-1716C>T||||||,A|intron_variant|MODIFIER|UBA3|ENSG00000144744|transcript|ENST00000465627.5|nonsense_mediated_decay|4/14|n.306-1716C>T||||||,A|intron_variant|MODIFIER|UBA3|ENSG00000144744|transcript|ENST00000630585.1|protein_coding|4/5|n.306-1716C>T||||||,A|intron_variant|MODIFIER|UBA3|ENSG00000144744|transcript|ENST00000415609.6|protein_coding|4/15|n.306-1108C>T||||||	ubiquitin like modifier activating enzyme 3
186962	12_40361614_G_A	1	1	0.542857142857143	A|intron_variant|MODIFIER|UBA3|ENSG00000144744|transcript|ENST00000361055.9|protein_coding|5/17|n.348-948C>T||||||,A|intron_variant|MODIFIER|UBA3|ENSG00000144744|transcript|ENST00000349511.8|protein_coding|4/16|n.306-948C>T||||||,A|intron_variant|MODIFIER|UBA3|ENSG00000144744|transcript|ENST00000461934.5|nonsense_mediated_decay|2/12|n.142-5453C>T||||||,A|intron_variant|MODIFIER|UBA3|ENSG00000144744|transcript|ENST00000465627.5|nonsense_mediated_decay|4/14|n.305+2579C>T||||||,A|intron_variant|MODIFIER|UBA3|ENSG00000144744|transcript|ENST00000630585.1|protein_coding|4/5|n.305+2579C>T||||||,A|intron_variant|MODIFIER|UBA3|ENSG00000144744|transcript|ENST00000415609.6|protein_coding|3/15|n.225-948C>T||||||	ubiquitin like modifier activating enzyme 3
186963	12_40362670_C_A	1	1	0.52	C|intron_variant|MODIFIER|UBA3|ENSG00000144744|transcript|ENST00000361055.9|protein_coding|4/17|n.265-1075A>G||||||,C|intron_variant|MODIFIER|UBA3|ENSG00000144744|transcript|ENST00000349511.8|protein_coding|3/16|n.223-1075A>G||||||,C|intron_variant|MODIFIER|UBA3|ENSG00000144744|transcript|ENST00000461934.5|nonsense_mediated_decay|2/12|n.141+5106A>G||||||,C|intron_variant|MODIFIER|UBA3|ENSG00000144744|transcript|ENST00000465627.5|nonsense_mediated_decay|3/14|n.223-1075A>G||||||,C|intron_variant|MODIFIER|UBA3|ENSG00000144744|transcript|ENST00000465108.5|retained_intron|4/4|n.280-1075A>G||||||,C|intron_variant|MODIFIER|UBA3|ENSG00000144744|transcript|ENST00000630585.1|protein_coding|3/5|n.223-1075A>G||||||,C|intron_variant|MODIFIER|UBA3|ENSG00000144744|transcript|ENST00000415609.6|protein_coding|2/15|n.142-1075A>G||||||	ubiquitin like modifier activating enzyme 3
186964	12_40363528_A_G	0.458333333333333	0.272727272727273	0	G|intron_variant|MODIFIER|UBA3|ENSG00000144744|transcript|ENST00000361055.9|protein_coding|4/17|n.265-1569G>C||||||,G|intron_variant|MODIFIER|UBA3|ENSG00000144744|transcript|ENST00000349511.8|protein_coding|3/16|n.223-1569G>C||||||,G|intron_variant|MODIFIER|UBA3|ENSG00000144744|transcript|ENST00000461934.5|nonsense_mediated_decay|2/12|n.141+4612G>C||||||,G|intron_variant|MODIFIER|UBA3|ENSG00000144744|transcript|ENST00000465627.5|nonsense_mediated_decay|3/14|n.223-1569G>C||||||,G|intron_variant|MODIFIER|UBA3|ENSG00000144744|transcript|ENST00000465108.5|retained_intron|4/4|n.280-1569G>C||||||,G|intron_variant|MODIFIER|UBA3|ENSG00000144744|transcript|ENST00000630585.1|protein_coding|3/5|n.223-1569G>C||||||,G|intron_variant|MODIFIER|UBA3|ENSG00000144744|transcript|ENST00000415609.6|protein_coding|2/15|n.142-1569G>C||||||	ubiquitin like modifier activating enzyme 3
186965	12_40363731_A_G	1	1	0.5625	C|intron_variant|MODIFIER|UBA3|ENSG00000144744|transcript|ENST00000361055.9|protein_coding|4/17|n.264+1348A>G||||||,C|intron_variant|MODIFIER|UBA3|ENSG00000144744|transcript|ENST00000349511.8|protein_coding|3/16|n.222+1348A>G||||||,C|intron_variant|MODIFIER|UBA3|ENSG00000144744|transcript|ENST00000461934.5|nonsense_mediated_decay|2/12|n.141+3716A>G||||||,C|intron_variant|MODIFIER|UBA3|ENSG00000144744|transcript|ENST00000465627.5|nonsense_mediated_decay|3/14|n.222+1348A>G||||||,C|intron_variant|MODIFIER|UBA3|ENSG00000144744|transcript|ENST00000465108.5|retained_intron|4/4|n.279+1348A>G||||||,C|intron_variant|MODIFIER|UBA3|ENSG00000144744|transcript|ENST00000630585.1|protein_coding|3/5|n.222+1348A>G||||||,C|intron_variant|MODIFIER|UBA3|ENSG00000144744|transcript|ENST00000415609.6|protein_coding|2/15|n.142-2465A>G||||||	ubiquitin like modifier activating enzyme 3
186966	12_40364850_T_C	1	1	0.425925925925926	G|intron_variant|MODIFIER|UBA3|ENSG00000144744|transcript|ENST00000361055.9|protein_coding|4/17|n.264+1312A>C||||||,G|intron_variant|MODIFIER|UBA3|ENSG00000144744|transcript|ENST00000349511.8|protein_coding|3/16|n.222+1312A>C||||||,G|intron_variant|MODIFIER|UBA3|ENSG00000144744|transcript|ENST00000461934.5|nonsense_mediated_decay|2/12|n.141+3680A>C||||||,G|intron_variant|MODIFIER|UBA3|ENSG00000144744|transcript|ENST00000465627.5|nonsense_mediated_decay|3/14|n.222+1312A>C||||||,G|intron_variant|MODIFIER|UBA3|ENSG00000144744|transcript|ENST00000465108.5|retained_intron|4/4|n.279+1312A>C||||||,G|intron_variant|MODIFIER|UBA3|ENSG00000144744|transcript|ENST00000630585.1|protein_coding|3/5|n.222+1312A>C||||||,G|intron_variant|MODIFIER|UBA3|ENSG00000144744|transcript|ENST00000415609.6|protein_coding|2/15|n.142-2501A>C||||||	ubiquitin like modifier activating enzyme 3
186967	12_40366046_T_A	1	1	0.709677419354839	T|intron_variant|MODIFIER|UBA3|ENSG00000144744|transcript|ENST00000361055.9|protein_coding|3/17|n.183+321G>A||||||,T|intron_variant|MODIFIER|UBA3|ENSG00000144744|transcript|ENST00000349511.8|protein_coding|2/16|n.141+321G>A||||||,T|intron_variant|MODIFIER|UBA3|ENSG00000144744|transcript|ENST00000461934.5|nonsense_mediated_decay|2/12|n.141+321G>A||||||,T|intron_variant|MODIFIER|UBA3|ENSG00000144744|transcript|ENST00000465627.5|nonsense_mediated_decay|2/14|n.141+321G>A||||||,T|intron_variant|MODIFIER|UBA3|ENSG00000144744|transcript|ENST00000465108.5|retained_intron|3/4|n.198+321G>A||||||,T|intron_variant|MODIFIER|UBA3|ENSG00000144744|transcript|ENST00000466763.5|retained_intron|3/3|n.195+321G>A||||||,T|intron_variant|MODIFIER|UBA3|ENSG00000144744|transcript|ENST00000493957.5|retained_intron|2/2|n.153+321G>A||||||,T|intron_variant|MODIFIER|UBA3|ENSG00000144744|transcript|ENST00000630585.1|protein_coding|2/5|n.141+321G>A||||||,T|intron_variant|MODIFIER|UBA3|ENSG00000144744|transcript|ENST00000415609.6|protein_coding|2/15|n.141+321G>A||||||,T|non_coding_transcript_exon_variant|MODIFIER|UBA3|ENSG00000144744|transcript|ENST00000485424.1|retained_intron|3/3|n.514G>A||||||	ubiquitin like modifier activating enzyme 3
186968	12_40366178_A_G	1	1	0.558139534883721	C|intron_variant|MODIFIER|UBA3|ENSG00000144744|transcript|ENST00000361055.9|protein_coding|2/17|n.63-64A>G||||||,C|intron_variant|MODIFIER|UBA3|ENSG00000144744|transcript|ENST00000349511.8|protein_coding|1/16|n.21-64A>G||||||,C|intron_variant|MODIFIER|UBA3|ENSG00000144744|transcript|ENST00000461934.5|nonsense_mediated_decay|1/12|n.21-64A>G||||||,C|intron_variant|MODIFIER|UBA3|ENSG00000144744|transcript|ENST00000465627.5|nonsense_mediated_decay|1/14|n.21-64A>G||||||,C|intron_variant|MODIFIER|UBA3|ENSG00000144744|transcript|ENST00000465108.5|retained_intron|2/4|n.78-64A>G||||||,C|intron_variant|MODIFIER|UBA3|ENSG00000144744|transcript|ENST00000466763.5|retained_intron|2/3|n.75-64A>G||||||,C|intron_variant|MODIFIER|UBA3|ENSG00000144744|transcript|ENST00000485424.1|retained_intron|2/2|n.73-64A>G||||||,C|intron_variant|MODIFIER|UBA3|ENSG00000144744|transcript|ENST00000493957.5|retained_intron|1/2|n.33-64A>G||||||,C|intron_variant|MODIFIER|UBA3|ENSG00000144744|transcript|ENST00000630585.1|protein_coding|1/5|n.21-64A>G||||||,C|intron_variant|MODIFIER|UBA3|ENSG00000144744|transcript|ENST00000415609.6|protein_coding|1/15|n.21-64A>G||||||	ubiquitin like modifier activating enzyme 3
186969	12_40367205_A_G	1	0	0	G|intron_variant|MODIFIER|UBA3|ENSG00000144744|transcript|ENST00000361055.9|protein_coding|2/17|n.62+520T>C||||||,G|intron_variant|MODIFIER|UBA3|ENSG00000144744|transcript|ENST00000349511.8|protein_coding|1/16|n.20+742T>C||||||,G|intron_variant|MODIFIER|UBA3|ENSG00000144744|transcript|ENST00000461934.5|nonsense_mediated_decay|1/12|n.20+742T>C||||||,G|intron_variant|MODIFIER|UBA3|ENSG00000144744|transcript|ENST00000465627.5|nonsense_mediated_decay|1/14|n.20+742T>C||||||,G|intron_variant|MODIFIER|UBA3|ENSG00000144744|transcript|ENST00000465108.5|retained_intron|2/4|n.77+520T>C||||||,G|intron_variant|MODIFIER|UBA3|ENSG00000144744|transcript|ENST00000466763.5|retained_intron|2/3|n.74+520T>C||||||,G|intron_variant|MODIFIER|UBA3|ENSG00000144744|transcript|ENST00000485424.1|retained_intron|2/2|n.72+520T>C||||||,G|intron_variant|MODIFIER|UBA3|ENSG00000144744|transcript|ENST00000493957.5|retained_intron|1/2|n.32+742T>C||||||,G|intron_variant|MODIFIER|UBA3|ENSG00000144744|transcript|ENST00000630585.1|protein_coding|1/5|n.20+742T>C||||||,G|intron_variant|MODIFIER|UBA3|ENSG00000144744|transcript|ENST00000415609.6|protein_coding|1/15|n.20+742T>C||||||	ubiquitin like modifier activating enzyme 3
186970	12_40368129_A_C	1	1	0.452380952380952	C|intron_variant|MODIFIER|ARL6IP5|ENSG00000144746|transcript|ENST00000273258.4|protein_coding|1/2|n.176+4926T>C||||||,C|intron_variant|MODIFIER|ARL6IP5|ENSG00000144746|transcript|ENST00000478935.1|protein_coding|1/2|n.176+4926T>C||||||,C|intron_variant|MODIFIER|ARL6IP5|ENSG00000144746|transcript|ENST00000470936.1|retained_intron|1/1|n.188+4926T>C||||||,C|intron_variant|MODIFIER|ARL6IP5|ENSG00000144746|transcript|ENST00000485444.1|nonsense_mediated_decay|2/2|n.*148+189T>C||||||,C|intron_variant|MODIFIER|ARL6IP5|ENSG00000144746|transcript|ENST00000484921.1|nonsense_mediated_decay|1/3|n.176+4926T>C||||||	ADP ribosylation factor like GTPase 6 interacting protein 5
186971	12_40370171_C_G	1	1	0.428571428571429	G|intron_variant|MODIFIER|ARL6IP5|ENSG00000144746|transcript|ENST00000273258.4|protein_coding|1/2|n.177-7492C>G||||||,G|intron_variant|MODIFIER|ARL6IP5|ENSG00000144746|transcript|ENST00000478935.1|protein_coding|1/2|n.177-7492C>G||||||,G|intron_variant|MODIFIER|ARL6IP5|ENSG00000144746|transcript|ENST00000470936.1|retained_intron|1/1|n.189-7492C>G||||||,G|intron_variant|MODIFIER|ARL6IP5|ENSG00000144746|transcript|ENST00000485444.1|nonsense_mediated_decay|2/2|n.*148+4387C>G||||||,G|intron_variant|MODIFIER|ARL6IP5|ENSG00000144746|transcript|ENST00000484921.1|nonsense_mediated_decay|1/3|n.177-5625C>G||||||	ADP ribosylation factor like GTPase 6 interacting protein 5
186972	12_40373102_C_G	1	1	0.617021276595745	G|intron_variant|MODIFIER|LMOD3|ENSG00000163380|transcript|ENST00000420581.7|protein_coding|2/2|n.1656+955T>C||||||,G|intron_variant|MODIFIER|LMOD3|ENSG00000163380|transcript|ENST00000489031.5|protein_coding|3/3|n.1656+955T>C||||||,G|intron_variant|MODIFIER|LMOD3|ENSG00000163380|transcript|ENST00000475434.1|protein_coding|3/3|n.1656+955T>C||||||	leiomodin 3
186973	12_40373310_C_T	0.529411764705882	0.32258064516129	0	T|non_coding_transcript_exon_variant|MODIFIER|LMOD3|ENSG00000163380|transcript|ENST00000420581.7|protein_coding|1/3|n.248G>A||||||,T|non_coding_transcript_exon_variant|MODIFIER|LMOD3|ENSG00000163380|transcript|ENST00000489031.5|protein_coding|2/4|n.248G>A||||||,T|non_coding_transcript_exon_variant|MODIFIER|LMOD3|ENSG00000163380|transcript|ENST00000475434.1|protein_coding|2/4|n.248G>A||||||	leiomodin 3
186974	12_40377391_T_A	0.529411764705882	0.405405405405405	0	INTERGENIC	NA
186975	12_40379480_C_T	1	1	0.519230769230769	INTERGENIC	NA
186976	12_40380717_T_C	0.631578947368421	0.4	0	INTERGENIC	NA
186977	12_40380860_G_C	0.521739130434783	0.435897435897436	0	INTERGENIC	NA
186978	12_40382419_G_C	0.6875	1	0	INTERGENIC	NA
186979	12_40383445_G_A	0.619047619047619	1	0	INTERGENIC	NA
186980	12_40390706_A_G	1	0.947368421052632	1	INTERGENIC	NA
186981	12_40390860_T_C	1	1	1	INTERGENIC	NA
186982	12_40390870_C_T	1	1	1	INTERGENIC	NA
186983	12_40392478_G_T	0.375	0	0.971428571428571	INTERGENIC	NA
186984	12_40392917_A_G	1	1	1	INTERGENIC	NA
186985	12_40394577_C_T	0.380952380952381	0.740740740740741	1	INTERGENIC	NA
186986	12_40395608_T_C	1	1	1	INTERGENIC	NA
186987	12_40395769_G_C	0.708333333333333	0.40625	0	INTERGENIC	NA
186988	12_40395923_T_A	0.321428571428571	0.65625	1	INTERGENIC	NA
186989	12_40397138_A_T	1	1	1	T|3_prime_UTR_variant|MODIFIER|FRMD4B|ENSG00000114541|transcript|ENST00000398540.8|protein_coding|23/23|n.*1764G>A|||||1764|,T|non_coding_transcript_exon_variant|MODIFIER|FRMD4B|ENSG00000114541|transcript|ENST00000398540.8|protein_coding|23/23|n.*1764G>A||||||	FERM domain containing 4B
186990	12_40400469_C_T	1	1	1	A|3_prime_UTR_variant|MODIFIER|FRMD4B|ENSG00000114541|transcript|ENST00000398540.8|protein_coding|23/23|n.*1207A>T|||||1207|,A|non_coding_transcript_exon_variant|MODIFIER|FRMD4B|ENSG00000114541|transcript|ENST00000398540.8|protein_coding|23/23|n.*1207A>T||||||	FERM domain containing 4B
186991	12_40402050_G_T	0.230769230769231	0.833333333333333	1	T|intron_variant|MODIFIER|FRMD4B|ENSG00000114541|transcript|ENST00000398540.8|protein_coding|22/22|n.2985-840G>A||||||,T|intron_variant|MODIFIER|FRMD4B|ENSG00000114541|transcript|ENST00000478263.5|protein_coding|12/12|n.1941-840G>A||||||	FERM domain containing 4B
186992	12_40402971_C_G	0.296296296296296	0.627906976744186	1	A|intron_variant|MODIFIER|FRMD4B|ENSG00000114541|transcript|ENST00000398540.8|protein_coding|22/22|n.2985-2256G>T||||||,A|intron_variant|MODIFIER|FRMD4B|ENSG00000114541|transcript|ENST00000478263.5|protein_coding|12/12|n.1941-2256G>T||||||	FERM domain containing 4B
186993	12_40403240_C_T	0.28	0	0	C|intron_variant|MODIFIER|FRMD4B|ENSG00000114541|transcript|ENST00000398540.8|protein_coding|21/22|n.2851+586T>G||||||,C|intron_variant|MODIFIER|FRMD4B|ENSG00000114541|transcript|ENST00000478263.5|protein_coding|11/12|n.1807+586T>G||||||	FERM domain containing 4B
186994	12_40404756_T_C	1	1	1	A|non_coding_transcript_exon_variant|MODIFIER|FRMD4B|ENSG00000114541|transcript|ENST00000398540.8|protein_coding|21/23|n.2840C>T||||||,A|non_coding_transcript_exon_variant|MODIFIER|FRMD4B|ENSG00000114541|transcript|ENST00000478263.5|protein_coding|11/13|n.1796C>T||||||	FERM domain containing 4B
186995	12_40404806_A_C	0.529411764705882	0.517241379310345	0	A|intron_variant|MODIFIER|FRMD4B|ENSG00000114541|transcript|ENST00000398540.8|protein_coding|16/22|n.1488+250C>T||||||,A|intron_variant|MODIFIER|FRMD4B|ENSG00000114541|transcript|ENST00000478263.5|protein_coding|6/12|n.444+250C>T||||||	FERM domain containing 4B
186996	12_40406173_G_C	0.241379310344828	0.761904761904762	1	G|intron_variant|MODIFIER|FRMD4B|ENSG00000114541|transcript|ENST00000398540.8|protein_coding|11/22|n.877-555G>C||||||,G|intron_variant|MODIFIER|FRMD4B|ENSG00000114541|transcript|ENST00000478263.5|protein_coding|1/12|n.-168-555G>C||||||,G|intron_variant|MODIFIER|FRMD4B|ENSG00000114541|transcript|ENST00000497475.5|retained_intron|1/2|n.152-555G>C||||||,G|intron_variant|MODIFIER|FRMD4B|ENSG00000114541|transcript|ENST00000462512.1|protein_coding|1/4|c.10-555G>C||||||WARNING_TRANSCRIPT_NO_STOP_CODON,G|intron_variant|MODIFIER|FRMD4B|ENSG00000114541|transcript|ENST00000483668.5|retained_intron|6/6|n.489-555G>C||||||,G|intron_variant|MODIFIER|FRMD4B|ENSG00000114541|transcript|ENST00000487751.1|retained_intron|5/5|n.502-555G>C||||||,G|intron_variant|MODIFIER|FRMD4B|ENSG00000114541|transcript|ENST00000470070.6|retained_intron|11/11|n.771-555G>C||||||	FERM domain containing 4B
186997	12_40408348_G_A	0.25	0.696969696969697	1	A|intron_variant|MODIFIER|FRMD4B|ENSG00000114541|transcript|ENST00000398540.8|protein_coding|11/22|n.877-1425C>T||||||,A|intron_variant|MODIFIER|FRMD4B|ENSG00000114541|transcript|ENST00000478263.5|protein_coding|1/12|n.-169+172C>T||||||,A|intron_variant|MODIFIER|FRMD4B|ENSG00000114541|transcript|ENST00000497475.5|retained_intron|1/2|n.151+172C>T||||||,A|intron_variant|MODIFIER|FRMD4B|ENSG00000114541|transcript|ENST00000462512.1|protein_coding|1/4|c.9+613C>T||||||WARNING_TRANSCRIPT_NO_STOP_CODON,A|intron_variant|MODIFIER|FRMD4B|ENSG00000114541|transcript|ENST00000483668.5|retained_intron|6/6|n.489-1425C>T||||||,A|intron_variant|MODIFIER|FRMD4B|ENSG00000114541|transcript|ENST00000487751.1|retained_intron|5/5|n.502-1425C>T||||||,A|intron_variant|MODIFIER|FRMD4B|ENSG00000114541|transcript|ENST00000470070.6|retained_intron|11/11|n.771-1425C>T||||||	FERM domain containing 4B
186998	12_40410584_A_G	1	1	1	A|intron_variant|MODIFIER|FRMD4B|ENSG00000114541|transcript|ENST00000398540.8|protein_coding|11/22|n.877-5707C>T||||||,A|intron_variant|MODIFIER|FRMD4B|ENSG00000114541|transcript|ENST00000483668.5|retained_intron|6/6|n.489-5707C>T||||||,A|intron_variant|MODIFIER|FRMD4B|ENSG00000114541|transcript|ENST00000487751.1|retained_intron|5/5|n.502-5707C>T||||||,A|intron_variant|MODIFIER|FRMD4B|ENSG00000114541|transcript|ENST00000470070.6|retained_intron|11/11|n.771-5707C>T||||||	FERM domain containing 4B
186999	12_40412028_T_C	0.6	0.303030303030303	0	C|intron_variant|MODIFIER|FRMD4B|ENSG00000114541|transcript|ENST00000398540.8|protein_coding|11/22|n.876+6400A>G||||||,C|intron_variant|MODIFIER|FRMD4B|ENSG00000114541|transcript|ENST00000483668.5|retained_intron|6/6|n.488+6400A>G||||||,C|intron_variant|MODIFIER|FRMD4B|ENSG00000114541|transcript|ENST00000487751.1|retained_intron|5/5|n.501+6400A>G||||||,C|intron_variant|MODIFIER|FRMD4B|ENSG00000114541|transcript|ENST00000470070.6|retained_intron|11/11|n.770+6400A>G||||||	FERM domain containing 4B
187000	12_40412425_G_A	0.416666666666667	0.7	1	A|intron_variant|MODIFIER|FRMD4B|ENSG00000114541|transcript|ENST00000398540.8|protein_coding|11/22|n.876+6072C>T||||||,A|intron_variant|MODIFIER|FRMD4B|ENSG00000114541|transcript|ENST00000483668.5|retained_intron|6/6|n.488+6072C>T||||||,A|intron_variant|MODIFIER|FRMD4B|ENSG00000114541|transcript|ENST00000487751.1|retained_intron|5/5|n.501+6072C>T||||||,A|intron_variant|MODIFIER|FRMD4B|ENSG00000114541|transcript|ENST00000470070.6|retained_intron|11/11|n.770+6072C>T||||||	FERM domain containing 4B
187001	12_40416791_C_T	0.387096774193548	0.655172413793103	1	G|intron_variant|MODIFIER|FRMD4B|ENSG00000114541|transcript|ENST00000398540.8|protein_coding|11/22|n.876+4516T>C||||||,G|intron_variant|MODIFIER|FRMD4B|ENSG00000114541|transcript|ENST00000483668.5|retained_intron|6/6|n.488+4516T>C||||||,G|intron_variant|MODIFIER|FRMD4B|ENSG00000114541|transcript|ENST00000487751.1|retained_intron|5/5|n.501+4516T>C||||||,G|intron_variant|MODIFIER|FRMD4B|ENSG00000114541|transcript|ENST00000470070.6|retained_intron|11/11|n.770+4516T>C||||||	FERM domain containing 4B
187002	12_40418428_C_A	0.269230769230769	0	1	G|intron_variant|MODIFIER|FRMD4B|ENSG00000114541|transcript|ENST00000398540.8|protein_coding|11/22|n.876+2246T>C||||||,G|intron_variant|MODIFIER|FRMD4B|ENSG00000114541|transcript|ENST00000483668.5|retained_intron|6/6|n.488+2246T>C||||||,G|intron_variant|MODIFIER|FRMD4B|ENSG00000114541|transcript|ENST00000487751.1|retained_intron|5/5|n.501+2246T>C||||||,G|intron_variant|MODIFIER|FRMD4B|ENSG00000114541|transcript|ENST00000470070.6|retained_intron|11/11|n.770+2246T>C||||||	FERM domain containing 4B
187003	12_40418962_A_G	1	1	1	C|intron_variant|MODIFIER|FRMD4B|ENSG00000114541|transcript|ENST00000398540.8|protein_coding|11/22|n.876+618A>G||||||,C|intron_variant|MODIFIER|FRMD4B|ENSG00000114541|transcript|ENST00000483668.5|retained_intron|6/6|n.488+618A>G||||||,C|intron_variant|MODIFIER|FRMD4B|ENSG00000114541|transcript|ENST00000487751.1|retained_intron|5/5|n.501+618A>G||||||,C|intron_variant|MODIFIER|FRMD4B|ENSG00000114541|transcript|ENST00000470070.6|retained_intron|11/11|n.770+618A>G||||||	FERM domain containing 4B
187004	12_40420650_G_A	1	1	1	A|intron_variant|MODIFIER|FRMD4B|ENSG00000114541|transcript|ENST00000398540.8|protein_coding|10/22|n.789+146C>T||||||,A|intron_variant|MODIFIER|FRMD4B|ENSG00000114541|transcript|ENST00000493880.5|protein_coding|7/7|c.462+146C>T||||||WARNING_TRANSCRIPT_NO_START_CODON,A|intron_variant|MODIFIER|FRMD4B|ENSG00000114541|transcript|ENST00000483668.5|retained_intron|5/6|n.401+146C>T||||||,A|intron_variant|MODIFIER|FRMD4B|ENSG00000114541|transcript|ENST00000487751.1|retained_intron|4/5|n.414+146C>T||||||,A|intron_variant|MODIFIER|FRMD4B|ENSG00000114541|transcript|ENST00000470070.6|retained_intron|10/11|n.683+146C>T||||||	FERM domain containing 4B
187005	12_40421746_T_A	1	0	1	C|intron_variant|MODIFIER|FRMD4B|ENSG00000114541|transcript|ENST00000398540.8|protein_coding|8/22|n.666-1003C>G||||||,C|intron_variant|MODIFIER|FRMD4B|ENSG00000114541|transcript|ENST00000493880.5|protein_coding|5/7|c.339-1003C>G||||||WARNING_TRANSCRIPT_NO_START_CODON,C|intron_variant|MODIFIER|FRMD4B|ENSG00000114541|transcript|ENST00000483668.5|retained_intron|3/6|n.278-1003C>G||||||,C|intron_variant|MODIFIER|FRMD4B|ENSG00000114541|transcript|ENST00000487751.1|retained_intron|2/5|n.291-1003C>G||||||,C|intron_variant|MODIFIER|FRMD4B|ENSG00000114541|transcript|ENST00000470070.6|retained_intron|8/11|n.560-1003C>G||||||	FERM domain containing 4B
187006	12_40424458_C_A	0.24	0.851851851851852	1	T|intron_variant|MODIFIER|FRMD4B|ENSG00000114541|transcript|ENST00000398540.8|protein_coding|8/22|n.665+102C>A||||||,T|intron_variant|MODIFIER|FRMD4B|ENSG00000114541|transcript|ENST00000493880.5|protein_coding|5/7|c.338+102C>A||||||WARNING_TRANSCRIPT_NO_START_CODON,T|intron_variant|MODIFIER|FRMD4B|ENSG00000114541|transcript|ENST00000483668.5|retained_intron|3/6|n.277+102C>A||||||,T|intron_variant|MODIFIER|FRMD4B|ENSG00000114541|transcript|ENST00000487751.1|retained_intron|2/5|n.290+102C>A||||||,T|intron_variant|MODIFIER|FRMD4B|ENSG00000114541|transcript|ENST00000470070.6|retained_intron|8/11|n.559+102C>A||||||	FERM domain containing 4B
187007	12_40426406_G_A	0.357142857142857	0.675675675675676	0.975609756097561	A|intron_variant|MODIFIER|FRMD4B|ENSG00000114541|transcript|ENST00000398540.8|protein_coding|7/22|n.582-225C>T||||||,A|intron_variant|MODIFIER|FRMD4B|ENSG00000114541|transcript|ENST00000493880.5|protein_coding|4/7|c.255-225C>T||||||WARNING_TRANSCRIPT_NO_START_CODON,A|intron_variant|MODIFIER|FRMD4B|ENSG00000114541|transcript|ENST00000483668.5|retained_intron|2/6|n.194-225C>T||||||,A|intron_variant|MODIFIER|FRMD4B|ENSG00000114541|transcript|ENST00000487751.1|retained_intron|1/5|n.207-225C>T||||||,A|intron_variant|MODIFIER|FRMD4B|ENSG00000114541|transcript|ENST00000473029.5|protein_coding|7/7|c.420-225C>T||||||WARNING_TRANSCRIPT_INCOMPLETE,A|intron_variant|MODIFIER|FRMD4B|ENSG00000114541|transcript|ENST00000460709.5|protein_coding|7/7|c.420-225C>T||||||WARNING_TRANSCRIPT_INCOMPLETE,A|intron_variant|MODIFIER|FRMD4B|ENSG00000114541|transcript|ENST00000470070.6|retained_intron|7/11|n.476-225C>T||||||	FERM domain containing 4B
187008	12_40427374_G_A	1	1	1	T|intron_variant|MODIFIER|FRMD4B|ENSG00000114541|transcript|ENST00000398540.8|protein_coding|7/22|n.582-7062G>A||||||,T|intron_variant|MODIFIER|FRMD4B|ENSG00000114541|transcript|ENST00000493880.5|protein_coding|4/7|c.255-7062G>A||||||WARNING_TRANSCRIPT_NO_START_CODON,T|intron_variant|MODIFIER|FRMD4B|ENSG00000114541|transcript|ENST00000483668.5|retained_intron|2/6|n.194-7062G>A||||||,T|intron_variant|MODIFIER|FRMD4B|ENSG00000114541|transcript|ENST00000487751.1|retained_intron|1/5|n.207-7062G>A||||||,T|intron_variant|MODIFIER|FRMD4B|ENSG00000114541|transcript|ENST00000473029.5|protein_coding|7/7|c.420-7062G>A||||||WARNING_TRANSCRIPT_INCOMPLETE,T|intron_variant|MODIFIER|FRMD4B|ENSG00000114541|transcript|ENST00000460709.5|protein_coding|7/7|c.420-7062G>A||||||WARNING_TRANSCRIPT_INCOMPLETE,T|intron_variant|MODIFIER|FRMD4B|ENSG00000114541|transcript|ENST00000470070.6|retained_intron|7/11|n.476-7062G>A||||||	FERM domain containing 4B
187009	12_40428065_G_A	0.32258064516129	0	1	G|intron_variant|MODIFIER|FRMD4B|ENSG00000114541|transcript|ENST00000398540.8|protein_coding|7/22|n.582-12073A>C||||||,G|intron_variant|MODIFIER|FRMD4B|ENSG00000114541|transcript|ENST00000493880.5|protein_coding|4/7|c.255-12073A>C||||||WARNING_TRANSCRIPT_NO_START_CODON,G|intron_variant|MODIFIER|FRMD4B|ENSG00000114541|transcript|ENST00000483668.5|retained_intron|2/6|n.194-12073A>C||||||,G|intron_variant|MODIFIER|FRMD4B|ENSG00000114541|transcript|ENST00000487751.1|retained_intron|1/5|n.207-12073A>C||||||,G|intron_variant|MODIFIER|FRMD4B|ENSG00000114541|transcript|ENST00000473029.5|protein_coding|7/7|c.420-12073A>C||||||WARNING_TRANSCRIPT_INCOMPLETE,G|intron_variant|MODIFIER|FRMD4B|ENSG00000114541|transcript|ENST00000460709.5|protein_coding|7/7|c.420-12073A>C||||||WARNING_TRANSCRIPT_INCOMPLETE,G|intron_variant|MODIFIER|FRMD4B|ENSG00000114541|transcript|ENST00000470070.6|retained_intron|7/11|n.476-12073A>C||||||	FERM domain containing 4B
187010	12_40428930_C_T	0.8	0.333333333333333	0	A|intron_variant|MODIFIER|FRMD4B|ENSG00000114541|transcript|ENST00000398540.8|protein_coding|7/22|n.582-12207C>T||||||,A|intron_variant|MODIFIER|FRMD4B|ENSG00000114541|transcript|ENST00000493880.5|protein_coding|4/7|c.255-12207C>T||||||WARNING_TRANSCRIPT_NO_START_CODON,A|intron_variant|MODIFIER|FRMD4B|ENSG00000114541|transcript|ENST00000483668.5|retained_intron|2/6|n.194-12207C>T||||||,A|intron_variant|MODIFIER|FRMD4B|ENSG00000114541|transcript|ENST00000487751.1|retained_intron|1/5|n.207-12207C>T||||||,A|intron_variant|MODIFIER|FRMD4B|ENSG00000114541|transcript|ENST00000473029.5|protein_coding|7/7|c.420-12207C>T||||||WARNING_TRANSCRIPT_INCOMPLETE,A|intron_variant|MODIFIER|FRMD4B|ENSG00000114541|transcript|ENST00000460709.5|protein_coding|7/7|c.420-12207C>T||||||WARNING_TRANSCRIPT_INCOMPLETE,A|intron_variant|MODIFIER|FRMD4B|ENSG00000114541|transcript|ENST00000470070.6|retained_intron|7/11|n.476-12207C>T||||||	FERM domain containing 4B
187011	12_40429552_G_C	0.529411764705882	0.296296296296296	0	A|intron_variant|MODIFIER|FRMD4B|ENSG00000114541|transcript|ENST00000398540.8|protein_coding|7/22|n.581+10297C>T||||||,A|intron_variant|MODIFIER|FRMD4B|ENSG00000114541|transcript|ENST00000493880.5|protein_coding|4/7|c.254+10297C>T||||||WARNING_TRANSCRIPT_NO_START_CODON,A|intron_variant|MODIFIER|FRMD4B|ENSG00000114541|transcript|ENST00000483668.5|retained_intron|2/6|n.193+10297C>T||||||,A|intron_variant|MODIFIER|FRMD4B|ENSG00000114541|transcript|ENST00000487751.1|retained_intron|1/5|n.206+11114C>T||||||,A|intron_variant|MODIFIER|FRMD4B|ENSG00000114541|transcript|ENST00000473029.5|protein_coding|7/7|c.419+10297C>T||||||WARNING_TRANSCRIPT_INCOMPLETE,A|intron_variant|MODIFIER|FRMD4B|ENSG00000114541|transcript|ENST00000460709.5|protein_coding|7/7|c.419+10297C>T||||||WARNING_TRANSCRIPT_INCOMPLETE,A|intron_variant|MODIFIER|FRMD4B|ENSG00000114541|transcript|ENST00000470070.6|retained_intron|7/11|n.475+10297C>T||||||	FERM domain containing 4B
187012	12_40431367_G_A	1	1	1	G|intron_variant|MODIFIER|FRMD4B|ENSG00000114541|transcript|ENST00000398540.8|protein_coding|5/22|n.502-2760T>C||||||,G|intron_variant|MODIFIER|FRMD4B|ENSG00000114541|transcript|ENST00000493880.5|protein_coding|2/7|c.175-2760T>C||||||WARNING_TRANSCRIPT_NO_START_CODON,G|intron_variant|MODIFIER|FRMD4B|ENSG00000114541|transcript|ENST00000473029.5|protein_coding|5/7|c.340-2760T>C||||||WARNING_TRANSCRIPT_INCOMPLETE,G|intron_variant|MODIFIER|FRMD4B|ENSG00000114541|transcript|ENST00000460709.5|protein_coding|5/7|c.340-2760T>C||||||WARNING_TRANSCRIPT_INCOMPLETE,G|intron_variant|MODIFIER|FRMD4B|ENSG00000114541|transcript|ENST00000470070.6|retained_intron|5/11|n.396-2760T>C||||||	FERM domain containing 4B
187013	12_40431685_G_A	0.476190476190476	0	0	T|intron_variant|MODIFIER|FRMD4B|ENSG00000114541|transcript|ENST00000398540.8|protein_coding|5/22|n.501+18400G>A||||||,T|intron_variant|MODIFIER|FRMD4B|ENSG00000114541|transcript|ENST00000493880.5|protein_coding|2/7|c.174+18400G>A||||||WARNING_TRANSCRIPT_NO_START_CODON,T|intron_variant|MODIFIER|FRMD4B|ENSG00000114541|transcript|ENST00000473029.5|protein_coding|5/7|c.339+18400G>A||||||WARNING_TRANSCRIPT_INCOMPLETE,T|intron_variant|MODIFIER|FRMD4B|ENSG00000114541|transcript|ENST00000460709.5|protein_coding|5/7|c.339+18400G>A||||||WARNING_TRANSCRIPT_INCOMPLETE,T|intron_variant|MODIFIER|FRMD4B|ENSG00000114541|transcript|ENST00000470070.6|retained_intron|5/11|n.395+18400G>A||||||	FERM domain containing 4B
187014	12_40437012_A_G	1	0	1	A|intron_variant|MODIFIER|FRMD4B|ENSG00000114541|transcript|ENST00000398540.8|protein_coding|5/22|n.501+17400C>T||||||,A|intron_variant|MODIFIER|FRMD4B|ENSG00000114541|transcript|ENST00000493880.5|protein_coding|2/7|c.174+17400C>T||||||WARNING_TRANSCRIPT_NO_START_CODON,A|intron_variant|MODIFIER|FRMD4B|ENSG00000114541|transcript|ENST00000473029.5|protein_coding|5/7|c.339+17400C>T||||||WARNING_TRANSCRIPT_INCOMPLETE,A|intron_variant|MODIFIER|FRMD4B|ENSG00000114541|transcript|ENST00000460709.5|protein_coding|5/7|c.339+17400C>T||||||WARNING_TRANSCRIPT_INCOMPLETE,A|intron_variant|MODIFIER|FRMD4B|ENSG00000114541|transcript|ENST00000470070.6|retained_intron|5/11|n.395+17400C>T||||||	FERM domain containing 4B
187015	12_40437326_A_G	1	0	1	G|intron_variant|MODIFIER|FRMD4B|ENSG00000114541|transcript|ENST00000398540.8|protein_coding|5/22|n.501+14945T>C||||||,G|intron_variant|MODIFIER|FRMD4B|ENSG00000114541|transcript|ENST00000493880.5|protein_coding|2/7|c.174+14945T>C||||||WARNING_TRANSCRIPT_NO_START_CODON,G|intron_variant|MODIFIER|FRMD4B|ENSG00000114541|transcript|ENST00000473029.5|protein_coding|5/7|c.339+14945T>C||||||WARNING_TRANSCRIPT_INCOMPLETE,G|intron_variant|MODIFIER|FRMD4B|ENSG00000114541|transcript|ENST00000460709.5|protein_coding|5/7|c.339+14945T>C||||||WARNING_TRANSCRIPT_INCOMPLETE,G|intron_variant|MODIFIER|FRMD4B|ENSG00000114541|transcript|ENST00000470070.6|retained_intron|5/11|n.395+14945T>C||||||	FERM domain containing 4B
187016	12_40437793_C_G	1	0	1	G|intron_variant|MODIFIER|FRMD4B|ENSG00000114541|transcript|ENST00000398540.8|protein_coding|5/22|n.501+13623G>C||||||,G|intron_variant|MODIFIER|FRMD4B|ENSG00000114541|transcript|ENST00000493880.5|protein_coding|2/7|c.174+13623G>C||||||WARNING_TRANSCRIPT_NO_START_CODON,G|intron_variant|MODIFIER|FRMD4B|ENSG00000114541|transcript|ENST00000473029.5|protein_coding|5/7|c.339+13623G>C||||||WARNING_TRANSCRIPT_INCOMPLETE,G|intron_variant|MODIFIER|FRMD4B|ENSG00000114541|transcript|ENST00000460709.5|protein_coding|5/7|c.339+13623G>C||||||WARNING_TRANSCRIPT_INCOMPLETE,G|intron_variant|MODIFIER|FRMD4B|ENSG00000114541|transcript|ENST00000470070.6|retained_intron|5/11|n.395+13623G>C||||||	FERM domain containing 4B
187017	12_40438359_T_C	1	0	0.944444444444444	G|intron_variant|MODIFIER|FRMD4B|ENSG00000114541|transcript|ENST00000398540.8|protein_coding|5/22|n.501+13572T>C||||||,G|intron_variant|MODIFIER|FRMD4B|ENSG00000114541|transcript|ENST00000493880.5|protein_coding|2/7|c.174+13572T>C||||||WARNING_TRANSCRIPT_NO_START_CODON,G|intron_variant|MODIFIER|FRMD4B|ENSG00000114541|transcript|ENST00000473029.5|protein_coding|5/7|c.339+13572T>C||||||WARNING_TRANSCRIPT_INCOMPLETE,G|intron_variant|MODIFIER|FRMD4B|ENSG00000114541|transcript|ENST00000460709.5|protein_coding|5/7|c.339+13572T>C||||||WARNING_TRANSCRIPT_INCOMPLETE,G|intron_variant|MODIFIER|FRMD4B|ENSG00000114541|transcript|ENST00000470070.6|retained_intron|5/11|n.395+13572T>C||||||	FERM domain containing 4B
187018	12_40439085_T_G	1	0	1	T|intron_variant|MODIFIER|FRMD4B|ENSG00000114541|transcript|ENST00000398540.8|protein_coding|5/22|n.501+11188G>A||||||,T|intron_variant|MODIFIER|FRMD4B|ENSG00000114541|transcript|ENST00000493880.5|protein_coding|2/7|c.174+11188G>A||||||WARNING_TRANSCRIPT_NO_START_CODON,T|intron_variant|MODIFIER|FRMD4B|ENSG00000114541|transcript|ENST00000473029.5|protein_coding|5/7|c.339+11188G>A||||||WARNING_TRANSCRIPT_INCOMPLETE,T|intron_variant|MODIFIER|FRMD4B|ENSG00000114541|transcript|ENST00000460709.5|protein_coding|5/7|c.339+11188G>A||||||WARNING_TRANSCRIPT_INCOMPLETE,T|intron_variant|MODIFIER|FRMD4B|ENSG00000114541|transcript|ENST00000470070.6|retained_intron|5/11|n.395+11188G>A||||||	FERM domain containing 4B
187019	12_40439924_A_G	1	0	1	G|intron_variant|MODIFIER|FRMD4B|ENSG00000114541|transcript|ENST00000398540.8|protein_coding|5/22|n.501+8742T>C||||||,G|intron_variant|MODIFIER|FRMD4B|ENSG00000114541|transcript|ENST00000493880.5|protein_coding|2/7|c.174+8742T>C||||||WARNING_TRANSCRIPT_NO_START_CODON,G|intron_variant|MODIFIER|FRMD4B|ENSG00000114541|transcript|ENST00000473029.5|protein_coding|5/7|c.339+8742T>C||||||WARNING_TRANSCRIPT_INCOMPLETE,G|intron_variant|MODIFIER|FRMD4B|ENSG00000114541|transcript|ENST00000460709.5|protein_coding|5/7|c.339+8742T>C||||||WARNING_TRANSCRIPT_INCOMPLETE,G|intron_variant|MODIFIER|FRMD4B|ENSG00000114541|transcript|ENST00000470070.6|retained_intron|5/11|n.395+8742T>C||||||	FERM domain containing 4B
187020	12_40440403_A_G	1	0	0.972222222222222	T|intron_variant|MODIFIER|FRMD4B|ENSG00000114541|transcript|ENST00000398540.8|protein_coding|5/22|n.501+7070G>A||||||,T|intron_variant|MODIFIER|FRMD4B|ENSG00000114541|transcript|ENST00000493880.5|protein_coding|2/7|c.174+7070G>A||||||WARNING_TRANSCRIPT_NO_START_CODON,T|intron_variant|MODIFIER|FRMD4B|ENSG00000114541|transcript|ENST00000473029.5|protein_coding|5/7|c.339+7070G>A||||||WARNING_TRANSCRIPT_INCOMPLETE,T|intron_variant|MODIFIER|FRMD4B|ENSG00000114541|transcript|ENST00000460709.5|protein_coding|5/7|c.339+7070G>A||||||WARNING_TRANSCRIPT_INCOMPLETE,T|intron_variant|MODIFIER|FRMD4B|ENSG00000114541|transcript|ENST00000470070.6|retained_intron|5/11|n.395+7070G>A||||||	FERM domain containing 4B
187021	12_40440417_T_A	1	0	0.971428571428571	C|intron_variant|MODIFIER|FRMD4B|ENSG00000114541|transcript|ENST00000398540.8|protein_coding|5/22|n.501+5626A>G||||||,C|intron_variant|MODIFIER|FRMD4B|ENSG00000114541|transcript|ENST00000493880.5|protein_coding|2/7|c.174+5626A>G||||||WARNING_TRANSCRIPT_NO_START_CODON,C|intron_variant|MODIFIER|FRMD4B|ENSG00000114541|transcript|ENST00000473029.5|protein_coding|5/7|c.339+5626A>G||||||WARNING_TRANSCRIPT_INCOMPLETE,C|intron_variant|MODIFIER|FRMD4B|ENSG00000114541|transcript|ENST00000460709.5|protein_coding|5/7|c.339+5626A>G||||||WARNING_TRANSCRIPT_INCOMPLETE,C|intron_variant|MODIFIER|FRMD4B|ENSG00000114541|transcript|ENST00000470070.6|retained_intron|5/11|n.395+5626A>G||||||	FERM domain containing 4B
187022	12_40440574_C_G	1	0	0.975	T|intron_variant|MODIFIER|FRMD4B|ENSG00000114541|transcript|ENST00000398540.8|protein_coding|5/22|n.501+3475G>A||||||,T|intron_variant|MODIFIER|FRMD4B|ENSG00000114541|transcript|ENST00000493880.5|protein_coding|2/7|c.174+3475G>A||||||WARNING_TRANSCRIPT_NO_START_CODON,T|intron_variant|MODIFIER|FRMD4B|ENSG00000114541|transcript|ENST00000473029.5|protein_coding|5/7|c.339+3475G>A||||||WARNING_TRANSCRIPT_INCOMPLETE,T|intron_variant|MODIFIER|FRMD4B|ENSG00000114541|transcript|ENST00000460709.5|protein_coding|5/7|c.339+3475G>A||||||WARNING_TRANSCRIPT_INCOMPLETE,T|intron_variant|MODIFIER|FRMD4B|ENSG00000114541|transcript|ENST00000470070.6|retained_intron|5/11|n.395+3475G>A||||||	FERM domain containing 4B
187023	12_40441932_C_G	1	0	1	A|intron_variant|MODIFIER|FRMD4B|ENSG00000114541|transcript|ENST00000398540.8|protein_coding|5/22|n.501+3016C>T||||||,A|intron_variant|MODIFIER|FRMD4B|ENSG00000114541|transcript|ENST00000493880.5|protein_coding|2/7|c.174+3016C>T||||||WARNING_TRANSCRIPT_NO_START_CODON,A|intron_variant|MODIFIER|FRMD4B|ENSG00000114541|transcript|ENST00000473029.5|protein_coding|5/7|c.339+3016C>T||||||WARNING_TRANSCRIPT_INCOMPLETE,A|intron_variant|MODIFIER|FRMD4B|ENSG00000114541|transcript|ENST00000460709.5|protein_coding|5/7|c.339+3016C>T||||||WARNING_TRANSCRIPT_INCOMPLETE,A|intron_variant|MODIFIER|FRMD4B|ENSG00000114541|transcript|ENST00000470070.6|retained_intron|5/11|n.395+3016C>T||||||	FERM domain containing 4B
187024	12_40442207_A_C	1	0	1	A|intron_variant|MODIFIER|FRMD4B|ENSG00000114541|transcript|ENST00000398540.8|protein_coding|5/22|n.501+208C>T||||||,A|intron_variant|MODIFIER|FRMD4B|ENSG00000114541|transcript|ENST00000493880.5|protein_coding|2/7|c.174+208C>T||||||WARNING_TRANSCRIPT_NO_START_CODON,A|intron_variant|MODIFIER|FRMD4B|ENSG00000114541|transcript|ENST00000473029.5|protein_coding|5/7|c.339+208C>T||||||WARNING_TRANSCRIPT_INCOMPLETE,A|intron_variant|MODIFIER|FRMD4B|ENSG00000114541|transcript|ENST00000460709.5|protein_coding|5/7|c.339+208C>T||||||WARNING_TRANSCRIPT_INCOMPLETE,A|intron_variant|MODIFIER|FRMD4B|ENSG00000114541|transcript|ENST00000470070.6|retained_intron|5/11|n.395+208C>T||||||	FERM domain containing 4B
187025	12_40442471_T_C	1	0	1	C|intron_variant|MODIFIER|FRMD4B|ENSG00000114541|transcript|ENST00000398540.8|protein_coding|4/22|n.417-3910A>G||||||,C|intron_variant|MODIFIER|FRMD4B|ENSG00000114541|transcript|ENST00000473188.5|retained_intron|4/4|n.732-3910A>G||||||,C|intron_variant|MODIFIER|FRMD4B|ENSG00000114541|transcript|ENST00000493880.5|protein_coding|1/7|c.89+1227A>G||||||WARNING_TRANSCRIPT_NO_START_CODON,C|intron_variant|MODIFIER|FRMD4B|ENSG00000114541|transcript|ENST00000473029.5|protein_coding|4/7|c.255-3910A>G||||||WARNING_TRANSCRIPT_INCOMPLETE,C|intron_variant|MODIFIER|FRMD4B|ENSG00000114541|transcript|ENST00000460709.5|protein_coding|4/7|c.255-3910A>G||||||WARNING_TRANSCRIPT_INCOMPLETE,C|intron_variant|MODIFIER|FRMD4B|ENSG00000114541|transcript|ENST00000470070.6|retained_intron|4/11|n.311-3910A>G||||||,C|intron_variant|MODIFIER|FRMD4B|ENSG00000114541|transcript|ENST00000459638.5|protein_coding|5/5|c.255-3910A>G||||||WARNING_TRANSCRIPT_INCOMPLETE	FERM domain containing 4B
187026	12_40442783_C_T	1	0	1	T|intron_variant|MODIFIER|FRMD4B|ENSG00000114541|transcript|ENST00000398540.8|protein_coding|4/22|n.417-4353C>A||||||,T|intron_variant|MODIFIER|FRMD4B|ENSG00000114541|transcript|ENST00000473188.5|retained_intron|4/4|n.732-4353C>A||||||,T|intron_variant|MODIFIER|FRMD4B|ENSG00000114541|transcript|ENST00000493880.5|protein_coding|1/7|c.89+784C>A||||||WARNING_TRANSCRIPT_NO_START_CODON,T|intron_variant|MODIFIER|FRMD4B|ENSG00000114541|transcript|ENST00000473029.5|protein_coding|4/7|c.255-4353C>A||||||WARNING_TRANSCRIPT_INCOMPLETE,T|intron_variant|MODIFIER|FRMD4B|ENSG00000114541|transcript|ENST00000460709.5|protein_coding|4/7|c.255-4353C>A||||||WARNING_TRANSCRIPT_INCOMPLETE,T|intron_variant|MODIFIER|FRMD4B|ENSG00000114541|transcript|ENST00000470070.6|retained_intron|4/11|n.311-4353C>A||||||,T|intron_variant|MODIFIER|FRMD4B|ENSG00000114541|transcript|ENST00000459638.5|protein_coding|5/5|c.255-4353C>A||||||WARNING_TRANSCRIPT_INCOMPLETE	FERM domain containing 4B
187027	12_40443142_G_T	0.230769230769231	0	0	T|intron_variant|MODIFIER|FRMD4B|ENSG00000114541|transcript|ENST00000398540.8|protein_coding|4/22|n.417-4727G>A||||||,T|intron_variant|MODIFIER|FRMD4B|ENSG00000114541|transcript|ENST00000473188.5|retained_intron|4/4|n.732-4727G>A||||||,T|intron_variant|MODIFIER|FRMD4B|ENSG00000114541|transcript|ENST00000493880.5|protein_coding|1/7|c.89+410G>A||||||WARNING_TRANSCRIPT_NO_START_CODON,T|intron_variant|MODIFIER|FRMD4B|ENSG00000114541|transcript|ENST00000473029.5|protein_coding|4/7|c.255-4727G>A||||||WARNING_TRANSCRIPT_INCOMPLETE,T|intron_variant|MODIFIER|FRMD4B|ENSG00000114541|transcript|ENST00000460709.5|protein_coding|4/7|c.255-4727G>A||||||WARNING_TRANSCRIPT_INCOMPLETE,T|intron_variant|MODIFIER|FRMD4B|ENSG00000114541|transcript|ENST00000470070.6|retained_intron|4/11|n.311-4727G>A||||||,T|intron_variant|MODIFIER|FRMD4B|ENSG00000114541|transcript|ENST00000459638.5|protein_coding|5/5|c.255-4727G>A||||||WARNING_TRANSCRIPT_INCOMPLETE	FERM domain containing 4B
187028	12_40443611_G_A	1	0	1	C|intron_variant|MODIFIER|FRMD4B|ENSG00000114541|transcript|ENST00000398540.8|protein_coding|4/22|n.417-6389A>G||||||,C|intron_variant|MODIFIER|FRMD4B|ENSG00000114541|transcript|ENST00000473188.5|retained_intron|4/4|n.732-6389A>G||||||,C|intron_variant|MODIFIER|FRMD4B|ENSG00000114541|transcript|ENST00000473029.5|protein_coding|4/7|c.255-6389A>G||||||WARNING_TRANSCRIPT_INCOMPLETE,C|intron_variant|MODIFIER|FRMD4B|ENSG00000114541|transcript|ENST00000460709.5|protein_coding|4/7|c.255-6389A>G||||||WARNING_TRANSCRIPT_INCOMPLETE,C|intron_variant|MODIFIER|FRMD4B|ENSG00000114541|transcript|ENST00000470070.6|retained_intron|4/11|n.311-6389A>G||||||,C|intron_variant|MODIFIER|FRMD4B|ENSG00000114541|transcript|ENST00000459638.5|protein_coding|5/5|c.255-6389A>G||||||WARNING_TRANSCRIPT_INCOMPLETE	FERM domain containing 4B
187029	12_40444344_A_T	1	0	1	G|intron_variant|MODIFIER|FRMD4B|ENSG00000114541|transcript|ENST00000398540.8|protein_coding|4/22|n.416+5599T>C||||||,G|intron_variant|MODIFIER|FRMD4B|ENSG00000114541|transcript|ENST00000473188.5|retained_intron|4/4|n.731+5599T>C||||||,G|intron_variant|MODIFIER|FRMD4B|ENSG00000114541|transcript|ENST00000473029.5|protein_coding|4/7|c.254+5599T>C||||||WARNING_TRANSCRIPT_INCOMPLETE,G|intron_variant|MODIFIER|FRMD4B|ENSG00000114541|transcript|ENST00000460709.5|protein_coding|4/7|c.254+5599T>C||||||WARNING_TRANSCRIPT_INCOMPLETE,G|intron_variant|MODIFIER|FRMD4B|ENSG00000114541|transcript|ENST00000470070.6|retained_intron|4/11|n.310+5599T>C||||||,G|intron_variant|MODIFIER|FRMD4B|ENSG00000114541|transcript|ENST00000459638.5|protein_coding|5/5|c.254+5599T>C||||||WARNING_TRANSCRIPT_INCOMPLETE	FERM domain containing 4B
187030	12_40444414_T_C	1	0	1	A|intron_variant|MODIFIER|FRMD4B|ENSG00000114541|transcript|ENST00000398540.8|protein_coding|4/22|n.416+5176C>T||||||,A|intron_variant|MODIFIER|FRMD4B|ENSG00000114541|transcript|ENST00000473188.5|retained_intron|4/4|n.731+5176C>T||||||,A|intron_variant|MODIFIER|FRMD4B|ENSG00000114541|transcript|ENST00000473029.5|protein_coding|4/7|c.254+5176C>T||||||WARNING_TRANSCRIPT_INCOMPLETE,A|intron_variant|MODIFIER|FRMD4B|ENSG00000114541|transcript|ENST00000460709.5|protein_coding|4/7|c.254+5176C>T||||||WARNING_TRANSCRIPT_INCOMPLETE,A|intron_variant|MODIFIER|FRMD4B|ENSG00000114541|transcript|ENST00000470070.6|retained_intron|4/11|n.310+5176C>T||||||,A|intron_variant|MODIFIER|FRMD4B|ENSG00000114541|transcript|ENST00000459638.5|protein_coding|5/5|c.254+5176C>T||||||WARNING_TRANSCRIPT_INCOMPLETE	FERM domain containing 4B
187031	12_40444929_T_C	0.961538461538462	0	1	C|intron_variant|MODIFIER|FRMD4B|ENSG00000114541|transcript|ENST00000398540.8|protein_coding|4/22|n.416+3952A>G||||||,C|intron_variant|MODIFIER|FRMD4B|ENSG00000114541|transcript|ENST00000473188.5|retained_intron|4/4|n.731+3952A>G||||||,C|intron_variant|MODIFIER|FRMD4B|ENSG00000114541|transcript|ENST00000473029.5|protein_coding|4/7|c.254+3952A>G||||||WARNING_TRANSCRIPT_INCOMPLETE,C|intron_variant|MODIFIER|FRMD4B|ENSG00000114541|transcript|ENST00000460709.5|protein_coding|4/7|c.254+3952A>G||||||WARNING_TRANSCRIPT_INCOMPLETE,C|intron_variant|MODIFIER|FRMD4B|ENSG00000114541|transcript|ENST00000470070.6|retained_intron|4/11|n.310+3952A>G||||||,C|intron_variant|MODIFIER|FRMD4B|ENSG00000114541|transcript|ENST00000459638.5|protein_coding|5/5|c.254+3952A>G||||||WARNING_TRANSCRIPT_INCOMPLETE	FERM domain containing 4B
187032	12_40446203_C_T	1	0	1	T|intron_variant|MODIFIER|FRMD4B|ENSG00000114541|transcript|ENST00000398540.8|protein_coding|3/22|n.323+3606G>A||||||,T|intron_variant|MODIFIER|FRMD4B|ENSG00000114541|transcript|ENST00000473188.5|retained_intron|3/4|n.638+3606G>A||||||,T|intron_variant|MODIFIER|FRMD4B|ENSG00000114541|transcript|ENST00000473029.5|protein_coding|3/7|c.161+3606G>A||||||WARNING_TRANSCRIPT_INCOMPLETE,T|intron_variant|MODIFIER|FRMD4B|ENSG00000114541|transcript|ENST00000460709.5|protein_coding|3/7|c.161+3606G>A||||||WARNING_TRANSCRIPT_INCOMPLETE,T|intron_variant|MODIFIER|FRMD4B|ENSG00000114541|transcript|ENST00000462308.1|processed_transcript|3/3|n.256-935G>A||||||,T|intron_variant|MODIFIER|FRMD4B|ENSG00000114541|transcript|ENST00000470070.6|retained_intron|3/11|n.217+3606G>A||||||,T|intron_variant|MODIFIER|FRMD4B|ENSG00000114541|transcript|ENST00000459638.5|protein_coding|4/5|c.161+3606G>A||||||WARNING_TRANSCRIPT_INCOMPLETE	FERM domain containing 4B
187033	12_40446523_T_C	1	0	1	A|intron_variant|MODIFIER|FRMD4B|ENSG00000114541|transcript|ENST00000398540.8|protein_coding|1/22|n.163-3113C>T||||||,A|intron_variant|MODIFIER|FRMD4B|ENSG00000114541|transcript|ENST00000473188.5|retained_intron|1/4|n.478-3113C>T||||||,A|intron_variant|MODIFIER|FRMD4B|ENSG00000114541|transcript|ENST00000473029.5|protein_coding|1/7|c.1-3113C>T||||||WARNING_TRANSCRIPT_INCOMPLETE,A|intron_variant|MODIFIER|FRMD4B|ENSG00000114541|transcript|ENST00000460709.5|protein_coding|1/7|c.1-3113C>T||||||WARNING_TRANSCRIPT_INCOMPLETE,A|intron_variant|MODIFIER|FRMD4B|ENSG00000114541|transcript|ENST00000462308.1|processed_transcript|1/3|n.95-3113C>T||||||,A|intron_variant|MODIFIER|FRMD4B|ENSG00000114541|transcript|ENST00000497880.5|protein_coding|2/4|c.1-3113C>T||||||WARNING_TRANSCRIPT_INCOMPLETE,A|intron_variant|MODIFIER|FRMD4B|ENSG00000114541|transcript|ENST00000470070.6|retained_intron|1/11|n.57-3113C>T||||||,A|intron_variant|MODIFIER|FRMD4B|ENSG00000114541|transcript|ENST00000459638.5|protein_coding|2/5|c.1-3113C>T||||||WARNING_TRANSCRIPT_INCOMPLETE	FERM domain containing 4B
187034	12_40449288_G_A	1	0.375	1	G|intron_variant|MODIFIER|FRMD4B|ENSG00000114541|transcript|ENST00000398540.8|protein_coding|1/22|n.163-6595A>C||||||,G|intron_variant|MODIFIER|FRMD4B|ENSG00000114541|transcript|ENST00000473188.5|retained_intron|1/4|n.478-6595A>C||||||,G|intron_variant|MODIFIER|FRMD4B|ENSG00000114541|transcript|ENST00000473029.5|protein_coding|1/7|c.-1+777A>C||||||WARNING_TRANSCRIPT_INCOMPLETE,G|intron_variant|MODIFIER|FRMD4B|ENSG00000114541|transcript|ENST00000460709.5|protein_coding|1/7|c.1-6595A>C||||||WARNING_TRANSCRIPT_INCOMPLETE,G|intron_variant|MODIFIER|FRMD4B|ENSG00000114541|transcript|ENST00000462308.1|processed_transcript|1/3|n.94+777A>C||||||,G|intron_variant|MODIFIER|FRMD4B|ENSG00000114541|transcript|ENST00000497880.5|protein_coding|2/4|c.1-6595A>C||||||WARNING_TRANSCRIPT_INCOMPLETE,G|intron_variant|MODIFIER|FRMD4B|ENSG00000114541|transcript|ENST00000470070.6|retained_intron|1/11|n.56+777A>C||||||,G|intron_variant|MODIFIER|FRMD4B|ENSG00000114541|transcript|ENST00000459638.5|protein_coding|2/5|c.1-6595A>C||||||WARNING_TRANSCRIPT_INCOMPLETE	FERM domain containing 4B
187035	12_40452018_A_G	1	0	1	A|intron_variant|MODIFIER|FRMD4B|ENSG00000114541|transcript|ENST00000398540.8|protein_coding|1/22|n.163-10979C>T||||||,A|intron_variant|MODIFIER|FRMD4B|ENSG00000114541|transcript|ENST00000473188.5|retained_intron|1/4|n.478-10979C>T||||||,A|intron_variant|MODIFIER|FRMD4B|ENSG00000114541|transcript|ENST00000460709.5|protein_coding|1/7|c.1-10979C>T||||||WARNING_TRANSCRIPT_INCOMPLETE,A|intron_variant|MODIFIER|FRMD4B|ENSG00000114541|transcript|ENST00000497880.5|protein_coding|2/4|c.1-10979C>T||||||WARNING_TRANSCRIPT_INCOMPLETE,A|intron_variant|MODIFIER|FRMD4B|ENSG00000114541|transcript|ENST00000459638.5|protein_coding|2/5|c.1-10979C>T||||||WARNING_TRANSCRIPT_INCOMPLETE	FERM domain containing 4B
187036	12_40452520_G_A	1	0	1	C|intron_variant|MODIFIER|FRMD4B|ENSG00000114541|transcript|ENST00000398540.8|protein_coding|1/22|n.163-15636T>G||||||,C|intron_variant|MODIFIER|FRMD4B|ENSG00000114541|transcript|ENST00000473188.5|retained_intron|1/4|n.478-15636T>G||||||,C|intron_variant|MODIFIER|FRMD4B|ENSG00000114541|transcript|ENST00000460709.5|protein_coding|1/7|c.1-15636T>G||||||WARNING_TRANSCRIPT_INCOMPLETE,C|intron_variant|MODIFIER|FRMD4B|ENSG00000114541|transcript|ENST00000497880.5|protein_coding|2/4|c.1-15636T>G||||||WARNING_TRANSCRIPT_INCOMPLETE,C|intron_variant|MODIFIER|FRMD4B|ENSG00000114541|transcript|ENST00000459638.5|protein_coding|2/5|c.1-15636T>G||||||WARNING_TRANSCRIPT_INCOMPLETE	FERM domain containing 4B
187037	12_40452930_G_T	1	0	1	G|intron_variant|MODIFIER|FRMD4B|ENSG00000114541|transcript|ENST00000398540.8|protein_coding|1/22|n.163-27709T>C||||||,G|intron_variant|MODIFIER|FRMD4B|ENSG00000114541|transcript|ENST00000473188.5|retained_intron|1/4|n.478-27709T>C||||||,G|intron_variant|MODIFIER|FRMD4B|ENSG00000114541|transcript|ENST00000493127.1|processed_transcript|1/2|n.101-4640T>C||||||,G|intron_variant|MODIFIER|FRMD4B|ENSG00000114541|transcript|ENST00000460709.5|protein_coding|1/7|c.-1+12318T>C||||||WARNING_TRANSCRIPT_INCOMPLETE,G|intron_variant|MODIFIER|FRMD4B|ENSG00000114541|transcript|ENST00000497880.5|protein_coding|2/4|c.1-27709T>C||||||WARNING_TRANSCRIPT_INCOMPLETE,G|intron_variant|MODIFIER|FRMD4B|ENSG00000114541|transcript|ENST00000459638.5|protein_coding|2/5|c.1-27709T>C||||||WARNING_TRANSCRIPT_INCOMPLETE,G|intron_variant|MODIFIER|FRMD4B|ENSG00000114541|transcript|ENST00000497757.1|processed_transcript|2/2|n.272-6760T>C||||||	FERM domain containing 4B
187038	12_40456657_C_T	1	0	0	T|intron_variant|MODIFIER|FRMD4B|ENSG00000114541|transcript|ENST00000398540.8|protein_coding|1/22|n.162+28798G>A||||||,T|intron_variant|MODIFIER|FRMD4B|ENSG00000114541|transcript|ENST00000473188.5|retained_intron|1/4|n.477+28798G>A||||||,T|intron_variant|MODIFIER|FRMD4B|ENSG00000114541|transcript|ENST00000493127.1|processed_transcript|1/2|n.101-20444G>A||||||,T|intron_variant|MODIFIER|FRMD4B|ENSG00000114541|transcript|ENST00000497880.5|protein_coding|2/4|c.1-43513G>A||||||WARNING_TRANSCRIPT_INCOMPLETE,T|intron_variant|MODIFIER|FRMD4B|ENSG00000114541|transcript|ENST00000459638.5|protein_coding|2/5|c.1-43513G>A||||||WARNING_TRANSCRIPT_INCOMPLETE,T|intron_variant|MODIFIER|FRMD4B|ENSG00000114541|transcript|ENST00000497757.1|processed_transcript|2/2|n.272-22564G>A||||||	FERM domain containing 4B
187039	12_40456708_T_A	1	0	0	C|intron_variant|MODIFIER|FRMD4B|ENSG00000114541|transcript|ENST00000398540.8|protein_coding|1/22|n.162+28638A>G||||||,C|intron_variant|MODIFIER|FRMD4B|ENSG00000114541|transcript|ENST00000473188.5|retained_intron|1/4|n.477+28638A>G||||||,C|intron_variant|MODIFIER|FRMD4B|ENSG00000114541|transcript|ENST00000493127.1|processed_transcript|1/2|n.101-20604A>G||||||,C|intron_variant|MODIFIER|FRMD4B|ENSG00000114541|transcript|ENST00000497880.5|protein_coding|2/4|c.1-43673A>G||||||WARNING_TRANSCRIPT_INCOMPLETE,C|intron_variant|MODIFIER|FRMD4B|ENSG00000114541|transcript|ENST00000459638.5|protein_coding|2/5|c.1-43673A>G||||||WARNING_TRANSCRIPT_INCOMPLETE,C|intron_variant|MODIFIER|FRMD4B|ENSG00000114541|transcript|ENST00000497757.1|processed_transcript|2/2|n.272-22724A>G||||||	FERM domain containing 4B
187040	12_40457176_A_C	1	0	1	C|intron_variant|MODIFIER|FRMD4B|ENSG00000114541|transcript|ENST00000398540.8|protein_coding|1/22|n.162+28447A>G||||||,C|intron_variant|MODIFIER|FRMD4B|ENSG00000114541|transcript|ENST00000473188.5|retained_intron|1/4|n.477+28447A>G||||||,C|intron_variant|MODIFIER|FRMD4B|ENSG00000114541|transcript|ENST00000493127.1|processed_transcript|1/2|n.101-20795A>G||||||,C|intron_variant|MODIFIER|FRMD4B|ENSG00000114541|transcript|ENST00000497880.5|protein_coding|2/4|c.1-43864A>G||||||WARNING_TRANSCRIPT_INCOMPLETE,C|intron_variant|MODIFIER|FRMD4B|ENSG00000114541|transcript|ENST00000459638.5|protein_coding|2/5|c.1-43864A>G||||||WARNING_TRANSCRIPT_INCOMPLETE,C|intron_variant|MODIFIER|FRMD4B|ENSG00000114541|transcript|ENST00000497757.1|processed_transcript|2/2|n.272-22915A>G||||||	FERM domain containing 4B
187041	12_40458416_A_G	1	0	0.978260869565217	T|intron_variant|MODIFIER|FRMD4B|ENSG00000114541|transcript|ENST00000398540.8|protein_coding|1/22|n.162+26035G>A||||||,T|intron_variant|MODIFIER|FRMD4B|ENSG00000114541|transcript|ENST00000473188.5|retained_intron|1/4|n.477+26035G>A||||||,T|intron_variant|MODIFIER|FRMD4B|ENSG00000114541|transcript|ENST00000493127.1|processed_transcript|1/2|n.101-23207G>A||||||,T|intron_variant|MODIFIER|FRMD4B|ENSG00000114541|transcript|ENST00000497880.5|protein_coding|2/4|c.1-46276G>A||||||WARNING_TRANSCRIPT_INCOMPLETE,T|intron_variant|MODIFIER|FRMD4B|ENSG00000114541|transcript|ENST00000459638.5|protein_coding|2/5|c.1-46276G>A||||||WARNING_TRANSCRIPT_INCOMPLETE,T|intron_variant|MODIFIER|FRMD4B|ENSG00000114541|transcript|ENST00000497757.1|processed_transcript|2/2|n.272-25327G>A||||||	FERM domain containing 4B
187042	12_40458596_T_C	1	0	0.952380952380952	A|intron_variant|MODIFIER|FRMD4B|ENSG00000114541|transcript|ENST00000398540.8|protein_coding|1/22|n.162+15955C>T||||||,A|intron_variant|MODIFIER|FRMD4B|ENSG00000114541|transcript|ENST00000473188.5|retained_intron|1/4|n.477+15955C>T||||||,A|intron_variant|MODIFIER|FRMD4B|ENSG00000114541|transcript|ENST00000493127.1|processed_transcript|1/2|n.100+15955C>T||||||,A|intron_variant|MODIFIER|FRMD4B|ENSG00000114541|transcript|ENST00000497880.5|protein_coding|2/4|c.1-56356C>T||||||WARNING_TRANSCRIPT_INCOMPLETE,A|intron_variant|MODIFIER|FRMD4B|ENSG00000114541|transcript|ENST00000459638.5|protein_coding|2/5|c.1-56356C>T||||||WARNING_TRANSCRIPT_INCOMPLETE,A|intron_variant|MODIFIER|FRMD4B|ENSG00000114541|transcript|ENST00000497757.1|processed_transcript|2/2|n.272-35407C>T||||||	FERM domain containing 4B
187043	12_40463015_T_A	1	0.541666666666667	1	G|intron_variant|MODIFIER|FRMD4B|ENSG00000114541|transcript|ENST00000398540.8|protein_coding|1/22|n.162+12583T>C||||||,G|intron_variant|MODIFIER|FRMD4B|ENSG00000114541|transcript|ENST00000473188.5|retained_intron|1/4|n.477+12583T>C||||||,G|intron_variant|MODIFIER|FRMD4B|ENSG00000114541|transcript|ENST00000493127.1|processed_transcript|1/2|n.100+12583T>C||||||,G|intron_variant|MODIFIER|FRMD4B|ENSG00000114541|transcript|ENST00000497880.5|protein_coding|2/4|c.-1+59389T>C||||||WARNING_TRANSCRIPT_INCOMPLETE,G|intron_variant|MODIFIER|FRMD4B|ENSG00000114541|transcript|ENST00000459638.5|protein_coding|2/5|c.-1+59389T>C||||||WARNING_TRANSCRIPT_INCOMPLETE,G|intron_variant|MODIFIER|FRMD4B|ENSG00000114541|transcript|ENST00000497757.1|processed_transcript|2/2|n.272-38779T>C||||||	FERM domain containing 4B
187044	12_40463021_A_G	1	0.576923076923077	1	G|intron_variant|MODIFIER|FRMD4B|ENSG00000114541|transcript|ENST00000398540.8|protein_coding|1/22|n.162+11646T>C||||||,G|intron_variant|MODIFIER|FRMD4B|ENSG00000114541|transcript|ENST00000473188.5|retained_intron|1/4|n.477+11646T>C||||||,G|intron_variant|MODIFIER|FRMD4B|ENSG00000114541|transcript|ENST00000493127.1|processed_transcript|1/2|n.100+11646T>C||||||,G|intron_variant|MODIFIER|FRMD4B|ENSG00000114541|transcript|ENST00000497880.5|protein_coding|2/4|c.-1+58452T>C||||||WARNING_TRANSCRIPT_INCOMPLETE,G|intron_variant|MODIFIER|FRMD4B|ENSG00000114541|transcript|ENST00000459638.5|protein_coding|2/5|c.-1+58452T>C||||||WARNING_TRANSCRIPT_INCOMPLETE,G|intron_variant|MODIFIER|FRMD4B|ENSG00000114541|transcript|ENST00000497757.1|processed_transcript|2/2|n.272-39716T>C||||||	FERM domain containing 4B
187045	12_40463412_T_C	1	0	0	G|intron_variant|MODIFIER|FRMD4B|ENSG00000114541|transcript|ENST00000398540.8|protein_coding|1/22|n.162+11080G>C||||||,G|intron_variant|MODIFIER|FRMD4B|ENSG00000114541|transcript|ENST00000473188.5|retained_intron|1/4|n.477+11080G>C||||||,G|intron_variant|MODIFIER|FRMD4B|ENSG00000114541|transcript|ENST00000493127.1|processed_transcript|1/2|n.100+11080G>C||||||,G|intron_variant|MODIFIER|FRMD4B|ENSG00000114541|transcript|ENST00000497880.5|protein_coding|2/4|c.-1+57886G>C||||||WARNING_TRANSCRIPT_INCOMPLETE,G|intron_variant|MODIFIER|FRMD4B|ENSG00000114541|transcript|ENST00000459638.5|protein_coding|2/5|c.-1+57886G>C||||||WARNING_TRANSCRIPT_INCOMPLETE,G|intron_variant|MODIFIER|FRMD4B|ENSG00000114541|transcript|ENST00000497757.1|processed_transcript|2/2|n.272-40282G>C||||||	FERM domain containing 4B
187046	12_40464141_A_C	1	0.648648648648649	1	T|intron_variant|MODIFIER|FRMD4B|ENSG00000114541|transcript|ENST00000398540.8|protein_coding|1/22|n.162+10886C>A||||||,T|intron_variant|MODIFIER|FRMD4B|ENSG00000114541|transcript|ENST00000473188.5|retained_intron|1/4|n.477+10886C>A||||||,T|intron_variant|MODIFIER|FRMD4B|ENSG00000114541|transcript|ENST00000493127.1|processed_transcript|1/2|n.100+10886C>A||||||,T|intron_variant|MODIFIER|FRMD4B|ENSG00000114541|transcript|ENST00000497880.5|protein_coding|2/4|c.-1+57692C>A||||||WARNING_TRANSCRIPT_INCOMPLETE,T|intron_variant|MODIFIER|FRMD4B|ENSG00000114541|transcript|ENST00000459638.5|protein_coding|2/5|c.-1+57692C>A||||||WARNING_TRANSCRIPT_INCOMPLETE,T|intron_variant|MODIFIER|FRMD4B|ENSG00000114541|transcript|ENST00000497757.1|processed_transcript|2/2|n.272-40476C>A||||||	FERM domain containing 4B
187047	12_40465234_C_T	1	0.62962962962963	1	C|intron_variant|MODIFIER|FRMD4B|ENSG00000114541|transcript|ENST00000398540.8|protein_coding|1/22|n.162+9978C>G||||||,C|intron_variant|MODIFIER|FRMD4B|ENSG00000114541|transcript|ENST00000473188.5|retained_intron|1/4|n.477+9978C>G||||||,C|intron_variant|MODIFIER|FRMD4B|ENSG00000114541|transcript|ENST00000493127.1|processed_transcript|1/2|n.100+9978C>G||||||,C|intron_variant|MODIFIER|FRMD4B|ENSG00000114541|transcript|ENST00000497880.5|protein_coding|2/4|c.-1+56784C>G||||||WARNING_TRANSCRIPT_INCOMPLETE,C|intron_variant|MODIFIER|FRMD4B|ENSG00000114541|transcript|ENST00000459638.5|protein_coding|2/5|c.-1+56784C>G||||||WARNING_TRANSCRIPT_INCOMPLETE,C|intron_variant|MODIFIER|FRMD4B|ENSG00000114541|transcript|ENST00000497757.1|processed_transcript|2/2|n.272-41384C>G||||||	FERM domain containing 4B
187048	12_40466509_T_C	1	0.655172413793103	1	G|intron_variant|MODIFIER|FRMD4B|ENSG00000114541|transcript|ENST00000398540.8|protein_coding|1/22|n.162+9360G>C||||||,G|intron_variant|MODIFIER|FRMD4B|ENSG00000114541|transcript|ENST00000473188.5|retained_intron|1/4|n.477+9360G>C||||||,G|intron_variant|MODIFIER|FRMD4B|ENSG00000114541|transcript|ENST00000493127.1|processed_transcript|1/2|n.100+9360G>C||||||,G|intron_variant|MODIFIER|FRMD4B|ENSG00000114541|transcript|ENST00000497880.5|protein_coding|2/4|c.-1+56166G>C||||||WARNING_TRANSCRIPT_INCOMPLETE,G|intron_variant|MODIFIER|FRMD4B|ENSG00000114541|transcript|ENST00000459638.5|protein_coding|2/5|c.-1+56166G>C||||||WARNING_TRANSCRIPT_INCOMPLETE,G|intron_variant|MODIFIER|FRMD4B|ENSG00000114541|transcript|ENST00000497757.1|processed_transcript|2/2|n.272-42002G>C||||||	FERM domain containing 4B
187049	12_40466858_A_G	1	0.517241379310345	1	C|intron_variant|MODIFIER|FRMD4B|ENSG00000114541|transcript|ENST00000398540.8|protein_coding|1/22|n.162+8261T>G||||||,C|intron_variant|MODIFIER|FRMD4B|ENSG00000114541|transcript|ENST00000473188.5|retained_intron|1/4|n.477+8261T>G||||||,C|intron_variant|MODIFIER|FRMD4B|ENSG00000114541|transcript|ENST00000493127.1|processed_transcript|1/2|n.100+8261T>G||||||,C|intron_variant|MODIFIER|FRMD4B|ENSG00000114541|transcript|ENST00000462888.1|processed_transcript|1/1|n.262-448T>G||||||,C|intron_variant|MODIFIER|FRMD4B|ENSG00000114541|transcript|ENST00000497880.5|protein_coding|2/4|c.-1+55067T>G||||||WARNING_TRANSCRIPT_INCOMPLETE,C|intron_variant|MODIFIER|FRMD4B|ENSG00000114541|transcript|ENST00000459638.5|protein_coding|2/5|c.-1+55067T>G||||||WARNING_TRANSCRIPT_INCOMPLETE,C|intron_variant|MODIFIER|FRMD4B|ENSG00000114541|transcript|ENST00000497757.1|processed_transcript|2/2|n.272-43101T>G||||||	FERM domain containing 4B
187050	12_40467063_T_C	1	0.571428571428571	1	A|intron_variant|MODIFIER|FRMD4B|ENSG00000114541|transcript|ENST00000398540.8|protein_coding|1/22|n.162+8184C>T||||||,A|intron_variant|MODIFIER|FRMD4B|ENSG00000114541|transcript|ENST00000473188.5|retained_intron|1/4|n.477+8184C>T||||||,A|intron_variant|MODIFIER|FRMD4B|ENSG00000114541|transcript|ENST00000493127.1|processed_transcript|1/2|n.100+8184C>T||||||,A|intron_variant|MODIFIER|FRMD4B|ENSG00000114541|transcript|ENST00000462888.1|processed_transcript|1/1|n.262-525C>T||||||,A|intron_variant|MODIFIER|FRMD4B|ENSG00000114541|transcript|ENST00000497880.5|protein_coding|2/4|c.-1+54990C>T||||||WARNING_TRANSCRIPT_INCOMPLETE,A|intron_variant|MODIFIER|FRMD4B|ENSG00000114541|transcript|ENST00000459638.5|protein_coding|2/5|c.-1+54990C>T||||||WARNING_TRANSCRIPT_INCOMPLETE,A|intron_variant|MODIFIER|FRMD4B|ENSG00000114541|transcript|ENST00000497757.1|processed_transcript|2/2|n.272-43178C>T||||||	FERM domain containing 4B
187051	12_40468163_G_A	1	0.65625	1	A|intron_variant|MODIFIER|FRMD4B|ENSG00000114541|transcript|ENST00000398540.8|protein_coding|1/22|n.162+7467C>T||||||,A|intron_variant|MODIFIER|FRMD4B|ENSG00000114541|transcript|ENST00000473188.5|retained_intron|1/4|n.477+7467C>T||||||,A|intron_variant|MODIFIER|FRMD4B|ENSG00000114541|transcript|ENST00000493127.1|processed_transcript|1/2|n.100+7467C>T||||||,A|intron_variant|MODIFIER|FRMD4B|ENSG00000114541|transcript|ENST00000462888.1|processed_transcript|1/1|n.262-1242C>T||||||,A|intron_variant|MODIFIER|FRMD4B|ENSG00000114541|transcript|ENST00000497880.5|protein_coding|2/4|c.-1+54273C>T||||||WARNING_TRANSCRIPT_INCOMPLETE,A|intron_variant|MODIFIER|FRMD4B|ENSG00000114541|transcript|ENST00000459638.5|protein_coding|2/5|c.-1+54273C>T||||||WARNING_TRANSCRIPT_INCOMPLETE,A|intron_variant|MODIFIER|FRMD4B|ENSG00000114541|transcript|ENST00000497757.1|processed_transcript|2/2|n.272-43895C>T||||||	FERM domain containing 4B
187052	12_40469596_C_T	1	0.6	0	C|intron_variant|MODIFIER|FRMD4B|ENSG00000114541|transcript|ENST00000398540.8|protein_coding|1/22|n.162+6593A>G||||||,C|intron_variant|MODIFIER|FRMD4B|ENSG00000114541|transcript|ENST00000473188.5|retained_intron|1/4|n.477+6593A>G||||||,C|intron_variant|MODIFIER|FRMD4B|ENSG00000114541|transcript|ENST00000493127.1|processed_transcript|1/2|n.100+6593A>G||||||,C|intron_variant|MODIFIER|FRMD4B|ENSG00000114541|transcript|ENST00000462888.1|processed_transcript|1/1|n.262-2116A>G||||||,C|intron_variant|MODIFIER|FRMD4B|ENSG00000114541|transcript|ENST00000497880.5|protein_coding|2/4|c.-1+53399A>G||||||WARNING_TRANSCRIPT_INCOMPLETE,C|intron_variant|MODIFIER|FRMD4B|ENSG00000114541|transcript|ENST00000459638.5|protein_coding|2/5|c.-1+53399A>G||||||WARNING_TRANSCRIPT_INCOMPLETE,C|intron_variant|MODIFIER|FRMD4B|ENSG00000114541|transcript|ENST00000497757.1|processed_transcript|2/2|n.272-44769A>G||||||	FERM domain containing 4B
187053	12_40475650_G_T	1	1	1	C|intron_variant|MODIFIER|FRMD4B|ENSG00000114541|transcript|ENST00000398540.8|protein_coding|1/22|n.162+6580A>G||||||,C|intron_variant|MODIFIER|FRMD4B|ENSG00000114541|transcript|ENST00000473188.5|retained_intron|1/4|n.477+6580A>G||||||,C|intron_variant|MODIFIER|FRMD4B|ENSG00000114541|transcript|ENST00000493127.1|processed_transcript|1/2|n.100+6580A>G||||||,C|intron_variant|MODIFIER|FRMD4B|ENSG00000114541|transcript|ENST00000462888.1|processed_transcript|1/1|n.262-2129A>G||||||,C|intron_variant|MODIFIER|FRMD4B|ENSG00000114541|transcript|ENST00000497880.5|protein_coding|2/4|c.-1+53386A>G||||||WARNING_TRANSCRIPT_INCOMPLETE,C|intron_variant|MODIFIER|FRMD4B|ENSG00000114541|transcript|ENST00000459638.5|protein_coding|2/5|c.-1+53386A>G||||||WARNING_TRANSCRIPT_INCOMPLETE,C|intron_variant|MODIFIER|FRMD4B|ENSG00000114541|transcript|ENST00000497757.1|processed_transcript|2/2|n.272-44782A>G||||||	FERM domain containing 4B
187054	12_40475950_T_G	1	0	0	G|intron_variant|MODIFIER|FRMD4B|ENSG00000114541|transcript|ENST00000497880.5|protein_coding|2/4|c.-1+23266T>C||||||WARNING_TRANSCRIPT_INCOMPLETE,G|intron_variant|MODIFIER|FRMD4B|ENSG00000114541|transcript|ENST00000459638.5|protein_coding|2/5|c.-1+23266T>C||||||WARNING_TRANSCRIPT_INCOMPLETE,G|intron_variant|MODIFIER|FRMD4B|ENSG00000114541|transcript|ENST00000497757.1|processed_transcript|2/2|n.271+23266T>C||||||	FERM domain containing 4B
187055	12_40476296_A_G	1	0	0	G|intron_variant|MODIFIER|FRMD4B|ENSG00000114541|transcript|ENST00000497880.5|protein_coding|2/4|c.-1+19864T>C||||||WARNING_TRANSCRIPT_INCOMPLETE,G|intron_variant|MODIFIER|FRMD4B|ENSG00000114541|transcript|ENST00000459638.5|protein_coding|2/5|c.-1+19864T>C||||||WARNING_TRANSCRIPT_INCOMPLETE,G|intron_variant|MODIFIER|FRMD4B|ENSG00000114541|transcript|ENST00000497757.1|processed_transcript|2/2|n.271+19864T>C||||||	FERM domain containing 4B
187056	12_40477080_A_G	1	0	0	A|intron_variant|MODIFIER|FRMD4B|ENSG00000114541|transcript|ENST00000497880.5|protein_coding|2/4|c.-1+19617C>T||||||WARNING_TRANSCRIPT_INCOMPLETE,A|intron_variant|MODIFIER|FRMD4B|ENSG00000114541|transcript|ENST00000459638.5|protein_coding|2/5|c.-1+19617C>T||||||WARNING_TRANSCRIPT_INCOMPLETE,A|intron_variant|MODIFIER|FRMD4B|ENSG00000114541|transcript|ENST00000497757.1|processed_transcript|2/2|n.271+19617C>T||||||	FERM domain containing 4B
187057	12_40478287_C_T	1	0	0	T|intron_variant|MODIFIER|FRMD4B|ENSG00000114541|transcript|ENST00000497880.5|protein_coding|2/4|c.-1+19489C>A||||||WARNING_TRANSCRIPT_INCOMPLETE,T|intron_variant|MODIFIER|FRMD4B|ENSG00000114541|transcript|ENST00000459638.5|protein_coding|2/5|c.-1+19489C>A||||||WARNING_TRANSCRIPT_INCOMPLETE,T|intron_variant|MODIFIER|FRMD4B|ENSG00000114541|transcript|ENST00000497757.1|processed_transcript|2/2|n.271+19489C>A||||||	FERM domain containing 4B
187058	12_40479476_T_A	1	0	0	T|intron_variant|MODIFIER|FRMD4B|ENSG00000114541|transcript|ENST00000497880.5|protein_coding|2/4|c.-1+18574G>A||||||WARNING_TRANSCRIPT_INCOMPLETE,T|intron_variant|MODIFIER|FRMD4B|ENSG00000114541|transcript|ENST00000459638.5|protein_coding|2/5|c.-1+18574G>A||||||WARNING_TRANSCRIPT_INCOMPLETE,T|intron_variant|MODIFIER|FRMD4B|ENSG00000114541|transcript|ENST00000497757.1|processed_transcript|2/2|n.271+18574G>A||||||	FERM domain containing 4B
187059	12_40480898_G_A	1	0	0	C|intron_variant|MODIFIER|FRMD4B|ENSG00000114541|transcript|ENST00000497880.5|protein_coding|2/4|c.-1+18225A>G||||||WARNING_TRANSCRIPT_INCOMPLETE,C|intron_variant|MODIFIER|FRMD4B|ENSG00000114541|transcript|ENST00000459638.5|protein_coding|2/5|c.-1+18225A>G||||||WARNING_TRANSCRIPT_INCOMPLETE,C|intron_variant|MODIFIER|FRMD4B|ENSG00000114541|transcript|ENST00000497757.1|processed_transcript|2/2|n.271+18225A>G||||||	FERM domain containing 4B
187060	12_40482549_A_T	0.956521739130435	0	0	G|intron_variant|MODIFIER|FRMD4B|ENSG00000114541|transcript|ENST00000497880.5|protein_coding|2/4|c.-1+18128T>C||||||WARNING_TRANSCRIPT_INCOMPLETE,G|intron_variant|MODIFIER|FRMD4B|ENSG00000114541|transcript|ENST00000459638.5|protein_coding|2/5|c.-1+18128T>C||||||WARNING_TRANSCRIPT_INCOMPLETE,G|intron_variant|MODIFIER|FRMD4B|ENSG00000114541|transcript|ENST00000497757.1|processed_transcript|2/2|n.271+18128T>C||||||	FERM domain containing 4B
187061	12_40483015_A_G	1	0	1	G|intron_variant|MODIFIER|FRMD4B|ENSG00000114541|transcript|ENST00000497880.5|protein_coding|2/4|c.-1+11922G>C||||||WARNING_TRANSCRIPT_INCOMPLETE,G|intron_variant|MODIFIER|FRMD4B|ENSG00000114541|transcript|ENST00000459638.5|protein_coding|2/5|c.-1+11922G>C||||||WARNING_TRANSCRIPT_INCOMPLETE,G|intron_variant|MODIFIER|FRMD4B|ENSG00000114541|transcript|ENST00000497757.1|processed_transcript|2/2|n.271+11922G>C||||||	FERM domain containing 4B
187062	12_40491604_G_A	1	0	0	A|intron_variant|MODIFIER|FRMD4B|ENSG00000114541|transcript|ENST00000497880.5|protein_coding|2/4|c.-1+6677C>T||||||WARNING_TRANSCRIPT_INCOMPLETE,A|intron_variant|MODIFIER|FRMD4B|ENSG00000114541|transcript|ENST00000459638.5|protein_coding|2/5|c.-1+6677C>T||||||WARNING_TRANSCRIPT_INCOMPLETE,A|intron_variant|MODIFIER|FRMD4B|ENSG00000114541|transcript|ENST00000497757.1|processed_transcript|2/2|n.271+6677C>T||||||	FERM domain containing 4B
187063	12_40493152_C_T	1	0	1	T|intron_variant|MODIFIER|FRMD4B|ENSG00000114541|transcript|ENST00000497880.5|protein_coding|2/4|c.-1+4565G>A||||||WARNING_TRANSCRIPT_INCOMPLETE,T|intron_variant|MODIFIER|FRMD4B|ENSG00000114541|transcript|ENST00000459638.5|protein_coding|2/5|c.-1+4565G>A||||||WARNING_TRANSCRIPT_INCOMPLETE,T|intron_variant|MODIFIER|FRMD4B|ENSG00000114541|transcript|ENST00000497757.1|processed_transcript|2/2|n.271+4565G>A||||||	FERM domain containing 4B
187064	12_40495039_T_C	1	0	0	T|intron_variant|MODIFIER|FRMD4B|ENSG00000114541|transcript|ENST00000497880.5|protein_coding|2/4|c.-1+2956G>A||||||WARNING_TRANSCRIPT_INCOMPLETE,T|intron_variant|MODIFIER|FRMD4B|ENSG00000114541|transcript|ENST00000459638.5|protein_coding|2/5|c.-1+2956G>A||||||WARNING_TRANSCRIPT_INCOMPLETE,T|intron_variant|MODIFIER|FRMD4B|ENSG00000114541|transcript|ENST00000497757.1|processed_transcript|2/2|n.271+2956G>A||||||	FERM domain containing 4B
187065	12_40496408_C_A	1	0	0	T|intron_variant|MODIFIER|FRMD4B|ENSG00000114541|transcript|ENST00000497880.5|protein_coding|1/4|c.-128-845G>A||||||WARNING_TRANSCRIPT_INCOMPLETE,T|intron_variant|MODIFIER|FRMD4B|ENSG00000114541|transcript|ENST00000459638.5|protein_coding|1/5|c.-128-845G>A||||||WARNING_TRANSCRIPT_INCOMPLETE	FERM domain containing 4B
187066	12_40497149_A_T	1	0.586206896551724	1	C|intron_variant|MODIFIER|FRMD4B|ENSG00000114541|transcript|ENST00000497880.5|protein_coding|1/4|c.-128-1840A>G||||||WARNING_TRANSCRIPT_INCOMPLETE,C|intron_variant|MODIFIER|FRMD4B|ENSG00000114541|transcript|ENST00000459638.5|protein_coding|1/5|c.-128-1840A>G||||||WARNING_TRANSCRIPT_INCOMPLETE	FERM domain containing 4B
187067	12_40499572_C_T	1	0	0	G|intron_variant|MODIFIER|FRMD4B|ENSG00000114541|transcript|ENST00000497880.5|protein_coding|1/4|c.-128-2034T>C||||||WARNING_TRANSCRIPT_INCOMPLETE,G|intron_variant|MODIFIER|FRMD4B|ENSG00000114541|transcript|ENST00000459638.5|protein_coding|1/5|c.-128-2034T>C||||||WARNING_TRANSCRIPT_INCOMPLETE	FERM domain containing 4B
187068	12_40502747_T_C	1	0.702702702702703	1	C|intron_variant|MODIFIER|FRMD4B|ENSG00000114541|transcript|ENST00000497880.5|protein_coding|1/4|c.-128-6838A>G||||||WARNING_TRANSCRIPT_INCOMPLETE,C|intron_variant|MODIFIER|FRMD4B|ENSG00000114541|transcript|ENST00000459638.5|protein_coding|1/5|c.-128-6838A>G||||||WARNING_TRANSCRIPT_INCOMPLETE	FERM domain containing 4B
187069	12_40504262_G_A	1	0	0	C|intron_variant|MODIFIER|FRMD4B|ENSG00000114541|transcript|ENST00000497880.5|protein_coding|1/4|c.-128-7212A>G||||||WARNING_TRANSCRIPT_INCOMPLETE,C|intron_variant|MODIFIER|FRMD4B|ENSG00000114541|transcript|ENST00000459638.5|protein_coding|1/5|c.-128-7212A>G||||||WARNING_TRANSCRIPT_INCOMPLETE	FERM domain containing 4B
187070	12_40505310_T_G	0.5	0.269230769230769	0.478260869565217	C|intron_variant|MODIFIER|FRMD4B|ENSG00000114541|transcript|ENST00000497880.5|protein_coding|1/4|c.-128-12100A>G||||||WARNING_TRANSCRIPT_INCOMPLETE,C|intron_variant|MODIFIER|FRMD4B|ENSG00000114541|transcript|ENST00000459638.5|protein_coding|1/5|c.-128-12100A>G||||||WARNING_TRANSCRIPT_INCOMPLETE	FERM domain containing 4B
187071	12_40506335_G_A	1	1	1	C|intron_variant|MODIFIER|FRMD4B|ENSG00000114541|transcript|ENST00000497880.5|protein_coding|1/4|c.-128-16269C>G||||||WARNING_TRANSCRIPT_INCOMPLETE,C|intron_variant|MODIFIER|FRMD4B|ENSG00000114541|transcript|ENST00000459638.5|protein_coding|1/5|c.-128-16269C>G||||||WARNING_TRANSCRIPT_INCOMPLETE	FERM domain containing 4B
187072	12_40511271_C_A	0.411764705882353	0	0	A|intron_variant|MODIFIER|FRMD4B|ENSG00000114541|transcript|ENST00000497880.5|protein_coding|1/4|c.-128-19941G>T||||||WARNING_TRANSCRIPT_INCOMPLETE,A|intron_variant|MODIFIER|FRMD4B|ENSG00000114541|transcript|ENST00000459638.5|protein_coding|1/5|c.-128-19941G>T||||||WARNING_TRANSCRIPT_INCOMPLETE	FERM domain containing 4B
187073	12_40511408_G_A	1	1	1	T|intron_variant|MODIFIER|FRMD4B|ENSG00000114541|transcript|ENST00000497880.5|protein_coding|1/4|c.-128-23139G>A||||||WARNING_TRANSCRIPT_INCOMPLETE,T|intron_variant|MODIFIER|FRMD4B|ENSG00000114541|transcript|ENST00000459638.5|protein_coding|1/5|c.-128-23139G>A||||||WARNING_TRANSCRIPT_INCOMPLETE	FERM domain containing 4B
187074	12_40512271_G_A	1	0	0	A|intron_variant|MODIFIER|FRMD4B|ENSG00000114541|transcript|ENST00000497880.5|protein_coding|1/4|c.-128-26695A>T||||||WARNING_TRANSCRIPT_INCOMPLETE,A|intron_variant|MODIFIER|FRMD4B|ENSG00000114541|transcript|ENST00000459638.5|protein_coding|1/5|c.-128-26695A>T||||||WARNING_TRANSCRIPT_INCOMPLETE	FERM domain containing 4B
187075	12_40512285_G_A	0.307692307692308	0	0.240740740740741	C|intron_variant|MODIFIER|FRMD4B|ENSG00000114541|transcript|ENST00000497880.5|protein_coding|1/4|c.-128-29301A>G||||||WARNING_TRANSCRIPT_INCOMPLETE,C|intron_variant|MODIFIER|FRMD4B|ENSG00000114541|transcript|ENST00000459638.5|protein_coding|1/5|c.-128-29301A>G||||||WARNING_TRANSCRIPT_INCOMPLETE	FERM domain containing 4B
187076	12_40512294_C_A	0.282051282051282	0	0.254901960784314	T|intron_variant|MODIFIER|FRMD4B|ENSG00000114541|transcript|ENST00000497880.5|protein_coding|1/4|c.-129+46898G>A||||||WARNING_TRANSCRIPT_INCOMPLETE,T|intron_variant|MODIFIER|FRMD4B|ENSG00000114541|transcript|ENST00000459638.5|protein_coding|1/5|c.-129+47949G>A||||||WARNING_TRANSCRIPT_INCOMPLETE	FERM domain containing 4B
187077	12_40513889_A_G	1	0	1	G|intron_variant|MODIFIER|FRMD4B|ENSG00000114541|transcript|ENST00000497880.5|protein_coding|1/4|c.-129+32710T>C||||||WARNING_TRANSCRIPT_INCOMPLETE,G|intron_variant|MODIFIER|FRMD4B|ENSG00000114541|transcript|ENST00000459638.5|protein_coding|1/5|c.-129+33761T>C||||||WARNING_TRANSCRIPT_INCOMPLETE	FERM domain containing 4B
187078	12_40536491_G_A	0.739130434782609	0	0	G|intron_variant|MODIFIER|FRMD4B|ENSG00000114541|transcript|ENST00000497880.5|protein_coding|1/4|c.-129+8772G>C||||||WARNING_TRANSCRIPT_INCOMPLETE,G|intron_variant|MODIFIER|FRMD4B|ENSG00000114541|transcript|ENST00000459638.5|protein_coding|1/5|c.-129+9823G>C||||||WARNING_TRANSCRIPT_INCOMPLETE	FERM domain containing 4B
187079	12_40545683_T_C	0.333333333333333	0	0	INTERGENIC	NA
187080	12_40560107_T_C	1	1	1	INTERGENIC	NA
187081	12_40575471_A_G	0.272727272727273	0	0	T|intron_variant|MODIFIER|AC104445.1|ENSG00000241667|transcript|ENST00000460597.1|pseudogene|1/1|n.72+79C>T||||||	novel transcript
187082	12_40596563_A_G	1	1	1	T|intron_variant|MODIFIER|AC104445.1|ENSG00000241667|transcript|ENST00000460597.1|pseudogene|1/1|n.72+239G>T||||||	novel transcript
187083	12_40604486_A_G	1	0	1	A|intron_variant|MODIFIER|AC104445.1|ENSG00000241667|transcript|ENST00000460597.1|pseudogene|1/1|n.73-300G>A||||||	novel transcript
187084	12_40628949_A_C	1	1	0	INTERGENIC	NA
187085	12_40629668_G_A	1	0.655172413793103	0	INTERGENIC	NA
187086	12_40632191_A_C	1	0.545454545454545	0	INTERGENIC	NA
187087	12_40632248_C_T	1	0.540540540540541	0	INTERGENIC	NA
187088	12_40632699_C_T	1	0.55	0	INTERGENIC	NA
187089	12_40635886_C_T	1	0	1	INTERGENIC	NA
187090	12_40636037_T_C	1	0.518518518518518	0	INTERGENIC	NA
187091	12_40648085_C_T	0.777777777777778	0.255813953488372	0	INTERGENIC	NA
187092	12_40648428_G_A	1	1	1	INTERGENIC	NA
187093	12_40648513_A_T	0.428571428571429	0.709677419354839	0	INTERGENIC	NA
187094	12_40649721_T_A	1	1	1	INTERGENIC	NA
187095	12_40651100_G_A	0.59375	0	0	INTERGENIC	NA
187096	12_40651899_C_G	1	1	1	INTERGENIC	NA
187097	12_40671394_T_C	1	1	0	INTERGENIC	NA
187098	12_40671471_C_G	1	1	1	INTERGENIC	NA
187099	12_40673221_T_A	1	1	0	INTERGENIC	NA
187100	12_40673504_G_C	1	1	0	INTERGENIC	NA
187101	12_40675871_C_T	1	1	1	INTERGENIC	NA
187102	12_40680195_G_A	1	1	1	INTERGENIC	NA
187103	12_40682215_T_C	1	1	0	INTERGENIC	NA
187104	12_40683910_T_C	1	1	1	INTERGENIC	NA
187105	12_40687640_T_C	0.592592592592593	0	0	INTERGENIC	NA
187106	12_40688303_A_G	1	1	1	INTERGENIC	NA
187107	12_40688425_G_C	1	1	1	INTERGENIC	NA
187108	12_40692833_A_G	1	1	1	INTERGENIC	NA
187109	12_40698138_C_T	1	1	1	INTERGENIC	NA
187110	12_40703443_C_T	1	1	0	INTERGENIC	NA
187111	12_40703584_G_T	1	1	0	INTERGENIC	NA
187112	12_40705075_C_T	1	0	0	INTERGENIC	NA
187113	12_40705367_C_T	0.705882352941177	0	0	INTERGENIC	NA
187114	12_40706295_C_A	1	1	0	INTERGENIC	NA
187115	12_40713130_A_C	1	1	1	INTERGENIC	NA
187116	12_40714132_T_G	1	1	1	INTERGENIC	NA
187117	12_40714346_C_A	1	1	0	G|intron_variant|MODIFIER|MITF|ENSG00000187098|transcript|ENST00000352241.9|protein_coding|1/9|n.104+503C>G||||||,G|intron_variant|MODIFIER|MITF|ENSG00000187098|transcript|ENST00000461511.1|processed_transcript|1/1|n.228+503C>G||||||,G|intron_variant|MODIFIER|MITF|ENSG00000187098|transcript|ENST00000495741.1|processed_transcript|1/2|n.220+503C>G||||||,G|intron_variant|MODIFIER|MITF|ENSG00000187098|transcript|ENST00000642352.1|protein_coding|1/9|n.104+503C>G||||||	melanocyte inducing transcription factor
187118	12_40719024_A_G	1	1	0	A|intron_variant|MODIFIER|MITF|ENSG00000187098|transcript|ENST00000352241.9|protein_coding|1/9|n.104+15689G>A||||||,A|intron_variant|MODIFIER|MITF|ENSG00000187098|transcript|ENST00000495741.1|processed_transcript|1/2|n.220+15689G>A||||||,A|intron_variant|MODIFIER|MITF|ENSG00000187098|transcript|ENST00000642352.1|protein_coding|1/9|n.104+15689G>A||||||	melanocyte inducing transcription factor
187119	12_40723801_G_A	1	1	1	G|intron_variant|MODIFIER|MITF|ENSG00000187098|transcript|ENST00000352241.9|protein_coding|1/9|n.104+52013A>G||||||,G|intron_variant|MODIFIER|MITF|ENSG00000187098|transcript|ENST00000472437.5|protein_coding|1/9|n.-53+28022A>G||||||,G|intron_variant|MODIFIER|MITF|ENSG00000187098|transcript|ENST00000433517.5|protein_coding|1/5|n.-53+28925A>G||||||,G|intron_variant|MODIFIER|MITF|ENSG00000187098|transcript|ENST00000495741.1|processed_transcript|1/2|n.221-46880A>G||||||,G|intron_variant|MODIFIER|MITF|ENSG00000187098|transcript|ENST00000429090.5|protein_coding|2/3|n.-53+12672A>G||||||,G|intron_variant|MODIFIER|MITF|ENSG00000187098|transcript|ENST00000448226.9|protein_coding|1/9|n.101+27772A>G||||||,G|intron_variant|MODIFIER|MITF|ENSG00000187098|transcript|ENST00000642352.1|protein_coding|1/9|n.104+52013A>G||||||	melanocyte inducing transcription factor
187120	12_40724403_C_A	0.428571428571429	0	0	T|intron_variant|MODIFIER|MITF|ENSG00000187098|transcript|ENST00000352241.9|protein_coding|1/9|n.104+52342C>T||||||,T|intron_variant|MODIFIER|MITF|ENSG00000187098|transcript|ENST00000472437.5|protein_coding|1/9|n.-53+28351C>T||||||,T|intron_variant|MODIFIER|MITF|ENSG00000187098|transcript|ENST00000433517.5|protein_coding|1/5|n.-53+29254C>T||||||,T|intron_variant|MODIFIER|MITF|ENSG00000187098|transcript|ENST00000495741.1|processed_transcript|1/2|n.221-46551C>T||||||,T|intron_variant|MODIFIER|MITF|ENSG00000187098|transcript|ENST00000429090.5|protein_coding|2/3|n.-53+13001C>T||||||,T|intron_variant|MODIFIER|MITF|ENSG00000187098|transcript|ENST00000448226.9|protein_coding|1/9|n.101+28101C>T||||||,T|intron_variant|MODIFIER|MITF|ENSG00000187098|transcript|ENST00000642352.1|protein_coding|1/9|n.104+52342C>T||||||	melanocyte inducing transcription factor
187121	12_40724870_T_C	1	1	0	G|intron_variant|MODIFIER|MITF|ENSG00000187098|transcript|ENST00000352241.9|protein_coding|1/9|n.105-65262A>G||||||,G|intron_variant|MODIFIER|MITF|ENSG00000187098|transcript|ENST00000472437.5|protein_coding|1/9|n.-53+50180A>G||||||,G|intron_variant|MODIFIER|MITF|ENSG00000187098|transcript|ENST00000433517.5|protein_coding|1/5|n.-53+51083A>G||||||,G|intron_variant|MODIFIER|MITF|ENSG00000187098|transcript|ENST00000495741.1|processed_transcript|1/2|n.221-24722A>G||||||,G|intron_variant|MODIFIER|MITF|ENSG00000187098|transcript|ENST00000429090.5|protein_coding|2/3|n.-53+34830A>G||||||,G|intron_variant|MODIFIER|MITF|ENSG00000187098|transcript|ENST00000448226.9|protein_coding|1/9|n.101+49930A>G||||||,G|intron_variant|MODIFIER|MITF|ENSG00000187098|transcript|ENST00000642352.1|protein_coding|1/9|n.105-65262A>G||||||	melanocyte inducing transcription factor
187122	12_40727235_G_T	1	1	0	T|intron_variant|MODIFIER|MITF|ENSG00000187098|transcript|ENST00000352241.9|protein_coding|1/9|n.105-41470C>T||||||,T|intron_variant|MODIFIER|MITF|ENSG00000187098|transcript|ENST00000472437.5|protein_coding|1/9|n.-52-41470C>T||||||,T|intron_variant|MODIFIER|MITF|ENSG00000187098|transcript|ENST00000433517.5|protein_coding|1/5|n.-52-41470C>T||||||,T|intron_variant|MODIFIER|MITF|ENSG00000187098|transcript|ENST00000495741.1|processed_transcript|1/2|n.221-930C>T||||||,T|intron_variant|MODIFIER|MITF|ENSG00000187098|transcript|ENST00000429090.5|protein_coding|2/3|n.-52-41470C>T||||||,T|intron_variant|MODIFIER|MITF|ENSG00000187098|transcript|ENST00000448226.9|protein_coding|1/9|n.102-41470C>T||||||,T|intron_variant|MODIFIER|MITF|ENSG00000187098|transcript|ENST00000642352.1|protein_coding|1/9|n.105-41470C>T||||||	melanocyte inducing transcription factor
187123	12_40729281_G_A	1	1	1	C|intron_variant|MODIFIER|MITF|ENSG00000187098|transcript|ENST00000352241.9|protein_coding|1/9|n.105-28154T>C||||||,C|intron_variant|MODIFIER|MITF|ENSG00000187098|transcript|ENST00000472437.5|protein_coding|1/9|n.-52-28154T>C||||||,C|intron_variant|MODIFIER|MITF|ENSG00000187098|transcript|ENST00000433517.5|protein_coding|1/5|n.-52-28154T>C||||||,C|intron_variant|MODIFIER|MITF|ENSG00000187098|transcript|ENST00000495741.1|processed_transcript|2/2|n.259+12348T>C||||||,C|intron_variant|MODIFIER|MITF|ENSG00000187098|transcript|ENST00000429090.5|protein_coding|2/3|n.-52-28154T>C||||||,C|intron_variant|MODIFIER|MITF|ENSG00000187098|transcript|ENST00000448226.9|protein_coding|1/9|n.102-28154T>C||||||,C|intron_variant|MODIFIER|MITF|ENSG00000187098|transcript|ENST00000642352.1|protein_coding|1/9|n.105-28154T>C||||||	melanocyte inducing transcription factor
187124	12_40730039_A_G	1	1	1	A|intron_variant|MODIFIER|MITF|ENSG00000187098|transcript|ENST00000352241.9|protein_coding|1/9|n.105-20884G>A||||||,A|intron_variant|MODIFIER|MITF|ENSG00000187098|transcript|ENST00000472437.5|protein_coding|1/9|n.-52-20884G>A||||||,A|intron_variant|MODIFIER|MITF|ENSG00000187098|transcript|ENST00000433517.5|protein_coding|1/5|n.-52-20884G>A||||||,A|intron_variant|MODIFIER|MITF|ENSG00000187098|transcript|ENST00000495741.1|processed_transcript|2/2|n.259+19618G>A||||||,A|intron_variant|MODIFIER|MITF|ENSG00000187098|transcript|ENST00000429090.5|protein_coding|2/3|n.-52-20884G>A||||||,A|intron_variant|MODIFIER|MITF|ENSG00000187098|transcript|ENST00000448226.9|protein_coding|1/9|n.102-20884G>A||||||,A|intron_variant|MODIFIER|MITF|ENSG00000187098|transcript|ENST00000642352.1|protein_coding|1/9|n.105-20884G>A||||||	melanocyte inducing transcription factor
187125	12_40732581_A_C	1	1	1	A|intron_variant|MODIFIER|MITF|ENSG00000187098|transcript|ENST00000352241.9|protein_coding|1/9|n.105-3157G>A||||||,A|intron_variant|MODIFIER|MITF|ENSG00000187098|transcript|ENST00000472437.5|protein_coding|1/9|n.-52-3157G>A||||||,A|intron_variant|MODIFIER|MITF|ENSG00000187098|transcript|ENST00000314589.10|protein_coding|1/9|n.57-3157G>A||||||,A|intron_variant|MODIFIER|MITF|ENSG00000187098|transcript|ENST00000433517.5|protein_coding|1/5|n.-52-3157G>A||||||,A|intron_variant|MODIFIER|MITF|ENSG00000187098|transcript|ENST00000495741.1|processed_transcript|2/2|n.260-3157G>A||||||,A|intron_variant|MODIFIER|MITF|ENSG00000187098|transcript|ENST00000429090.5|protein_coding|2/3|n.-52-3157G>A||||||,A|intron_variant|MODIFIER|MITF|ENSG00000187098|transcript|ENST00000448226.9|protein_coding|1/9|n.102-3157G>A||||||,A|intron_variant|MODIFIER|MITF|ENSG00000187098|transcript|ENST00000451708.5|protein_coding|1/8|n.57-3157G>A||||||,A|intron_variant|MODIFIER|MITF|ENSG00000187098|transcript|ENST00000642352.1|protein_coding|1/9|n.105-3157G>A||||||	melanocyte inducing transcription factor
187126	12_40734838_C_A	0.958333333333333	0.285714285714286	0	G|intron_variant|MODIFIER|MITF|ENSG00000187098|transcript|ENST00000352241.9|protein_coding|2/9|n.354+5995A>G||||||,G|intron_variant|MODIFIER|MITF|ENSG00000187098|transcript|ENST00000472437.5|protein_coding|2/9|n.198+5995A>G||||||,G|intron_variant|MODIFIER|MITF|ENSG00000187098|transcript|ENST00000314589.10|protein_coding|2/9|n.306+5995A>G||||||,G|intron_variant|MODIFIER|MITF|ENSG00000187098|transcript|ENST00000433517.5|protein_coding|2/5|n.198+5995A>G||||||,G|intron_variant|MODIFIER|MITF|ENSG00000187098|transcript|ENST00000429090.5|protein_coding|3/3|n.198+5995A>G||||||,G|intron_variant|MODIFIER|MITF|ENSG00000187098|transcript|ENST00000448226.9|protein_coding|2/9|n.351+5995A>G||||||,G|intron_variant|MODIFIER|MITF|ENSG00000187098|transcript|ENST00000451708.5|protein_coding|2/8|n.306+5995A>G||||||,G|intron_variant|MODIFIER|MITF|ENSG00000187098|transcript|ENST00000642352.1|protein_coding|2/9|n.354+5995A>G||||||	melanocyte inducing transcription factor
187127	12_40735427_C_T	1	1	0	G|intron_variant|MODIFIER|MITF|ENSG00000187098|transcript|ENST00000352241.9|protein_coding|2/9|n.354+20799A>G||||||,G|intron_variant|MODIFIER|MITF|ENSG00000187098|transcript|ENST00000472437.5|protein_coding|2/9|n.198+20799A>G||||||,G|intron_variant|MODIFIER|MITF|ENSG00000187098|transcript|ENST00000314589.10|protein_coding|2/9|n.306+20799A>G||||||,G|intron_variant|MODIFIER|MITF|ENSG00000187098|transcript|ENST00000433517.5|protein_coding|2/5|n.198+20799A>G||||||,G|intron_variant|MODIFIER|MITF|ENSG00000187098|transcript|ENST00000429090.5|protein_coding|3/3|n.198+20799A>G||||||,G|intron_variant|MODIFIER|MITF|ENSG00000187098|transcript|ENST00000448226.9|protein_coding|2/9|n.351+20799A>G||||||,G|intron_variant|MODIFIER|MITF|ENSG00000187098|transcript|ENST00000451708.5|protein_coding|2/8|n.306+20799A>G||||||,G|intron_variant|MODIFIER|MITF|ENSG00000187098|transcript|ENST00000642352.1|protein_coding|2/9|n.354+20799A>G||||||	melanocyte inducing transcription factor
187128	12_40736396_G_A	1	1	1	A|intron_variant|MODIFIER|MITF|ENSG00000187098|transcript|ENST00000352241.9|protein_coding|2/9|n.354+25917G>A||||||,A|intron_variant|MODIFIER|MITF|ENSG00000187098|transcript|ENST00000472437.5|protein_coding|2/9|n.198+25917G>A||||||,A|intron_variant|MODIFIER|MITF|ENSG00000187098|transcript|ENST00000314589.10|protein_coding|2/9|n.306+25917G>A||||||,A|intron_variant|MODIFIER|MITF|ENSG00000187098|transcript|ENST00000433517.5|protein_coding|2/5|n.198+25917G>A||||||,A|intron_variant|MODIFIER|MITF|ENSG00000187098|transcript|ENST00000429090.5|protein_coding|3/3|n.198+25917G>A||||||,A|intron_variant|MODIFIER|MITF|ENSG00000187098|transcript|ENST00000448226.9|protein_coding|2/9|n.351+25917G>A||||||,A|intron_variant|MODIFIER|MITF|ENSG00000187098|transcript|ENST00000451708.5|protein_coding|2/8|n.306+25917G>A||||||,A|intron_variant|MODIFIER|MITF|ENSG00000187098|transcript|ENST00000642352.1|protein_coding|2/9|n.354+25917G>A||||||	melanocyte inducing transcription factor
187129	12_40737953_G_A	1	0.961538461538462	1	G|intron_variant|MODIFIER|MITF|ENSG00000187098|transcript|ENST00000531774.1|protein_coding|6/8|c.449-325A>G||||||WARNING_TRANSCRIPT_NO_STOP_CODON,G|intron_variant|MODIFIER|MITF|ENSG00000187098|transcript|ENST00000352241.9|protein_coding|7/9|n.956-325A>G||||||,G|intron_variant|MODIFIER|MITF|ENSG00000187098|transcript|ENST00000314557.10|protein_coding|6/8|n.617-325A>G||||||,G|intron_variant|MODIFIER|MITF|ENSG00000187098|transcript|ENST00000394351.9|protein_coding|6/8|n.635-325A>G||||||,G|intron_variant|MODIFIER|MITF|ENSG00000187098|transcript|ENST00000472437.5|protein_coding|7/9|n.782-325A>G||||||,G|intron_variant|MODIFIER|MITF|ENSG00000187098|transcript|ENST00000314589.10|protein_coding|7/9|n.890-325A>G||||||,G|intron_variant|MODIFIER|MITF|ENSG00000187098|transcript|ENST00000448226.9|protein_coding|7/9|n.935-325A>G||||||,G|intron_variant|MODIFIER|MITF|ENSG00000187098|transcript|ENST00000451708.5|protein_coding|7/8|n.908-325A>G||||||,G|intron_variant|MODIFIER|MITF|ENSG00000187098|transcript|ENST00000478490.5|nonsense_mediated_decay|6/8|n.*285-325A>G||||||,G|intron_variant|MODIFIER|MITF|ENSG00000187098|transcript|ENST00000642352.1|protein_coding|7/9|n.938-325A>G||||||	melanocyte inducing transcription factor
187130	12_40741110_C_T	1	1	1	A|intron_variant|MODIFIER|MITF|ENSG00000187098|transcript|ENST00000531774.1|protein_coding|8/8|c.672+1649G>A||||||WARNING_TRANSCRIPT_NO_STOP_CODON,A|intron_variant|MODIFIER|MITF|ENSG00000187098|transcript|ENST00000352241.9|protein_coding|9/9|n.1179+1649G>A||||||,A|intron_variant|MODIFIER|MITF|ENSG00000187098|transcript|ENST00000314557.10|protein_coding|8/8|n.840+1649G>A||||||,A|intron_variant|MODIFIER|MITF|ENSG00000187098|transcript|ENST00000394351.9|protein_coding|8/8|n.858+1649G>A||||||,A|intron_variant|MODIFIER|MITF|ENSG00000187098|transcript|ENST00000472437.5|protein_coding|9/9|n.1005+1649G>A||||||,A|intron_variant|MODIFIER|MITF|ENSG00000187098|transcript|ENST00000314589.10|protein_coding|9/9|n.1113+1649G>A||||||,A|intron_variant|MODIFIER|MITF|ENSG00000187098|transcript|ENST00000448226.9|protein_coding|9/9|n.1158+1649G>A||||||,A|intron_variant|MODIFIER|MITF|ENSG00000187098|transcript|ENST00000478490.5|nonsense_mediated_decay|8/8|n.*508+1649G>A||||||,A|intron_variant|MODIFIER|MITF|ENSG00000187098|transcript|ENST00000642352.1|protein_coding|9/9|n.1161+1649G>A||||||	melanocyte inducing transcription factor
187131	12_40741590_C_T	1	0.980769230769231	1	A|intron_variant|MODIFIER|MITF|ENSG00000187098|transcript|ENST00000531774.1|protein_coding|8/8|c.672+1660G>A||||||WARNING_TRANSCRIPT_NO_STOP_CODON,A|intron_variant|MODIFIER|MITF|ENSG00000187098|transcript|ENST00000352241.9|protein_coding|9/9|n.1179+1660G>A||||||,A|intron_variant|MODIFIER|MITF|ENSG00000187098|transcript|ENST00000314557.10|protein_coding|8/8|n.840+1660G>A||||||,A|intron_variant|MODIFIER|MITF|ENSG00000187098|transcript|ENST00000394351.9|protein_coding|8/8|n.858+1660G>A||||||,A|intron_variant|MODIFIER|MITF|ENSG00000187098|transcript|ENST00000472437.5|protein_coding|9/9|n.1005+1660G>A||||||,A|intron_variant|MODIFIER|MITF|ENSG00000187098|transcript|ENST00000314589.10|protein_coding|9/9|n.1113+1660G>A||||||,A|intron_variant|MODIFIER|MITF|ENSG00000187098|transcript|ENST00000448226.9|protein_coding|9/9|n.1158+1660G>A||||||,A|intron_variant|MODIFIER|MITF|ENSG00000187098|transcript|ENST00000478490.5|nonsense_mediated_decay|8/8|n.*508+1660G>A||||||,A|intron_variant|MODIFIER|MITF|ENSG00000187098|transcript|ENST00000642352.1|protein_coding|9/9|n.1161+1660G>A||||||	melanocyte inducing transcription factor
187132	12_40749331_C_T	1	1	1	C|intron_variant|MODIFIER|MITF|ENSG00000187098|transcript|ENST00000531774.1|protein_coding|8/8|c.673-2255G>C||||||WARNING_TRANSCRIPT_NO_STOP_CODON,C|intron_variant|MODIFIER|MITF|ENSG00000187098|transcript|ENST00000352241.9|protein_coding|9/9|n.1180-2255G>C||||||,C|intron_variant|MODIFIER|MITF|ENSG00000187098|transcript|ENST00000314557.10|protein_coding|8/8|n.841-2255G>C||||||,C|intron_variant|MODIFIER|MITF|ENSG00000187098|transcript|ENST00000394351.9|protein_coding|8/8|n.859-2255G>C||||||,C|intron_variant|MODIFIER|MITF|ENSG00000187098|transcript|ENST00000472437.5|protein_coding|9/9|n.1006-2255G>C||||||,C|intron_variant|MODIFIER|MITF|ENSG00000187098|transcript|ENST00000314589.10|protein_coding|9/9|n.1114-2255G>C||||||,C|intron_variant|MODIFIER|MITF|ENSG00000187098|transcript|ENST00000448226.9|protein_coding|9/9|n.1159-2255G>C||||||,C|intron_variant|MODIFIER|MITF|ENSG00000187098|transcript|ENST00000478490.5|nonsense_mediated_decay|8/8|n.*509-2255G>C||||||,C|intron_variant|MODIFIER|MITF|ENSG00000187098|transcript|ENST00000642352.1|protein_coding|9/9|n.1162-2255G>C||||||	melanocyte inducing transcription factor
187133	12_40752418_T_A	1	1	1	T|3_prime_UTR_variant|MODIFIER|MITF|ENSG00000187098|transcript|ENST00000352241.9|protein_coding|10/10|n.*2508C>T|||||2508|,T|3_prime_UTR_variant|MODIFIER|MITF|ENSG00000187098|transcript|ENST00000394351.9|protein_coding|9/9|n.*2508C>T|||||2508|,T|3_prime_UTR_variant|MODIFIER|MITF|ENSG00000187098|transcript|ENST00000314589.10|protein_coding|10/10|n.*2508C>T|||||2508|,T|3_prime_UTR_variant|MODIFIER|MITF|ENSG00000187098|transcript|ENST00000448226.9|protein_coding|10/10|n.*2508C>T|||||2508|,T|3_prime_UTR_variant|MODIFIER|MITF|ENSG00000187098|transcript|ENST00000642352.1|protein_coding|10/10|n.*2508C>T|||||2508|,T|non_coding_transcript_exon_variant|MODIFIER|MITF|ENSG00000187098|transcript|ENST00000352241.9|protein_coding|10/10|n.*2508C>T||||||,T|non_coding_transcript_exon_variant|MODIFIER|MITF|ENSG00000187098|transcript|ENST00000394351.9|protein_coding|9/9|n.*2508C>T||||||,T|non_coding_transcript_exon_variant|MODIFIER|MITF|ENSG00000187098|transcript|ENST00000314589.10|protein_coding|10/10|n.*2508C>T||||||,T|non_coding_transcript_exon_variant|MODIFIER|MITF|ENSG00000187098|transcript|ENST00000448226.9|protein_coding|10/10|n.*2508C>T||||||,T|non_coding_transcript_exon_variant|MODIFIER|MITF|ENSG00000187098|transcript|ENST00000642352.1|protein_coding|10/10|n.*2508C>T||||||	melanocyte inducing transcription factor
187134	12_40754234_C_T	1	1	1	INTERGENIC	NA
187135	12_40757564_T_G	1	1	1	INTERGENIC	NA
187136	12_40763928_A_G	0.68	0	0	INTERGENIC	NA
187137	12_40764645_G_T	1	0.705882352941177	0.533333333333333	INTERGENIC	NA
187138	12_40765975_C_T	0.421052631578947	0	0	INTERGENIC	NA
187139	12_40766546_T_C	1	1	1	INTERGENIC	NA
187140	12_40768068_A_C	1	1	1	INTERGENIC	NA
187141	12_40770170_G_A	1	1	1	INTERGENIC	NA
187142	12_40775945_A_T	1	1	1	INTERGENIC	NA
187143	12_40778785_C_T	0.518518518518518	0	0	INTERGENIC	NA
187144	12_40778941_A_G	1	1	0	INTERGENIC	NA
187145	12_40780208_C_T	1	1	1	INTERGENIC	NA
187146	12_40780257_C_T	1	1	1	A|intron_variant|MODIFIER|SAMMSON|ENSG00000240405|transcript|ENST00000641901.1|pseudogene|3/4|n.515+168G>A||||||,A|intron_variant|MODIFIER|SAMMSON|ENSG00000240405|transcript|ENST00000641532.1|pseudogene|3/3|n.466+168G>A||||||,A|intron_variant|MODIFIER|SAMMSON|ENSG00000240405|transcript|ENST00000641431.1|pseudogene|3/4|n.460+168G>A||||||,A|intron_variant|MODIFIER|SAMMSON|ENSG00000240405|transcript|ENST00000641929.2|pseudogene|3/3|n.459+168G>A||||||,A|intron_variant|MODIFIER|SAMMSON|ENSG00000240405|transcript|ENST00000641635.1|pseudogene|3/4|n.444+168G>A||||||,A|intron_variant|MODIFIER|SAMMSON|ENSG00000240405|transcript|ENST00000641295.1|pseudogene|3/5|n.444+168G>A||||||,A|intron_variant|MODIFIER|SAMMSON|ENSG00000240405|transcript|ENST00000642089.1|pseudogene|3/5|n.440+168G>A||||||,A|intron_variant|MODIFIER|SAMMSON|ENSG00000240405|transcript|ENST00000642004.1|pseudogene|3/4|n.439+168G>A||||||,A|intron_variant|MODIFIER|SAMMSON|ENSG00000240405|transcript|ENST00000641395.1|pseudogene|3/8|n.433+168G>A||||||,A|intron_variant|MODIFIER|SAMMSON|ENSG00000240405|transcript|ENST00000641043.1|pseudogene|3/4|n.433+168G>A||||||,A|intron_variant|MODIFIER|SAMMSON|ENSG00000240405|transcript|ENST00000641923.1|pseudogene|3/5|n.422+168G>A||||||,A|intron_variant|MODIFIER|SAMMSON|ENSG00000240405|transcript|ENST00000641648.1|pseudogene|3/5|n.417+168G>A||||||,A|intron_variant|MODIFIER|SAMMSON|ENSG00000240405|transcript|ENST00000641260.1|pseudogene|3/6|n.417+168G>A||||||,A|intron_variant|MODIFIER|SAMMSON|ENSG00000240405|transcript|ENST00000641601.1|pseudogene|3/3|n.656+168G>A||||||,A|intron_variant|MODIFIER|SAMMSON|ENSG00000240405|transcript|ENST00000641457.1|pseudogene|3/4|n.530+168G>A||||||,A|intron_variant|MODIFIER|SAMMSON|ENSG00000240405|transcript|ENST00000641715.1|pseudogene|3/5|n.530+168G>A||||||,A|intron_variant|MODIFIER|SAMMSON|ENSG00000240405|transcript|ENST00000641128.1|pseudogene|3/4|n.529+168G>A||||||,A|intron_variant|MODIFIER|SAMMSON|ENSG00000240405|transcript|ENST00000641014.1|pseudogene|3/4|n.488+168G>A||||||,A|intron_variant|MODIFIER|SAMMSON|ENSG00000240405|transcript|ENST00000641194.1|pseudogene|3/3|n.479+168G>A||||||,A|intron_variant|MODIFIER|SAMMSON|ENSG00000240405|transcript|ENST00000641005.1|pseudogene|4/5|n.637+168G>A||||||,A|intron_variant|MODIFIER|SAMMSON|ENSG00000240405|transcript|ENST00000642114.1|pseudogene|3/9|n.417+168G>A||||||,A|non_coding_transcript_exon_variant|MODIFIER|SAMMSON|ENSG00000240405|transcript|ENST00000483525.2|pseudogene|4/4|n.577G>A||||||,A|non_coding_transcript_exon_variant|MODIFIER|SAMMSON|ENSG00000240405|transcript|ENST00000488861.7|pseudogene|4/4|n.497G>A||||||,A|non_coding_transcript_exon_variant|MODIFIER|SAMMSON|ENSG00000240405|transcript|ENST00000641336.1|pseudogene|3/3|n.597G>A||||||,A|non_coding_transcript_exon_variant|MODIFIER|SAMMSON|ENSG00000240405|transcript|ENST00000641286.1|pseudogene|3/3|n.698G>A||||||,A|non_coding_transcript_exon_variant|MODIFIER|SAMMSON|ENSG00000240405|transcript|ENST00000671630.1|pseudogene|3/3|n.445G>A||||||	survival associated mitochondrial melanoma specific oncogenic non-coding RNA
187147	12_40781713_C_A	1	0.35	0.461538461538462	T|intron_variant|MODIFIER|SAMMSON|ENSG00000240405|transcript|ENST00000641901.1|pseudogene|3/4|n.515+6356C>T||||||,T|intron_variant|MODIFIER|SAMMSON|ENSG00000240405|transcript|ENST00000641532.1|pseudogene|3/3|n.466+6356C>T||||||,T|intron_variant|MODIFIER|SAMMSON|ENSG00000240405|transcript|ENST00000641431.1|pseudogene|3/4|n.460+6356C>T||||||,T|intron_variant|MODIFIER|SAMMSON|ENSG00000240405|transcript|ENST00000641929.2|pseudogene|3/3|n.459+6356C>T||||||,T|intron_variant|MODIFIER|SAMMSON|ENSG00000240405|transcript|ENST00000641635.1|pseudogene|3/4|n.444+6356C>T||||||,T|intron_variant|MODIFIER|SAMMSON|ENSG00000240405|transcript|ENST00000641295.1|pseudogene|3/5|n.444+6356C>T||||||,T|intron_variant|MODIFIER|SAMMSON|ENSG00000240405|transcript|ENST00000642089.1|pseudogene|3/5|n.440+6356C>T||||||,T|intron_variant|MODIFIER|SAMMSON|ENSG00000240405|transcript|ENST00000642004.1|pseudogene|3/4|n.439+6356C>T||||||,T|intron_variant|MODIFIER|SAMMSON|ENSG00000240405|transcript|ENST00000641395.1|pseudogene|3/8|n.433+6356C>T||||||,T|intron_variant|MODIFIER|SAMMSON|ENSG00000240405|transcript|ENST00000641043.1|pseudogene|3/4|n.433+6356C>T||||||,T|intron_variant|MODIFIER|SAMMSON|ENSG00000240405|transcript|ENST00000641923.1|pseudogene|3/5|n.422+6356C>T||||||,T|intron_variant|MODIFIER|SAMMSON|ENSG00000240405|transcript|ENST00000641648.1|pseudogene|3/5|n.417+6356C>T||||||,T|intron_variant|MODIFIER|SAMMSON|ENSG00000240405|transcript|ENST00000641260.1|pseudogene|3/6|n.417+6356C>T||||||,T|intron_variant|MODIFIER|SAMMSON|ENSG00000240405|transcript|ENST00000641601.1|pseudogene|3/3|n.656+6356C>T||||||,T|intron_variant|MODIFIER|SAMMSON|ENSG00000240405|transcript|ENST00000641457.1|pseudogene|3/4|n.530+6356C>T||||||,T|intron_variant|MODIFIER|SAMMSON|ENSG00000240405|transcript|ENST00000641715.1|pseudogene|3/5|n.530+6356C>T||||||,T|intron_variant|MODIFIER|SAMMSON|ENSG00000240405|transcript|ENST00000641128.1|pseudogene|3/4|n.529+6356C>T||||||,T|intron_variant|MODIFIER|SAMMSON|ENSG00000240405|transcript|ENST00000641014.1|pseudogene|3/4|n.488+6356C>T||||||,T|intron_variant|MODIFIER|SAMMSON|ENSG00000240405|transcript|ENST00000641194.1|pseudogene|3/3|n.480-4790C>T||||||,T|intron_variant|MODIFIER|SAMMSON|ENSG00000240405|transcript|ENST00000641005.1|pseudogene|4/5|n.637+6356C>T||||||,T|intron_variant|MODIFIER|SAMMSON|ENSG00000240405|transcript|ENST00000642114.1|pseudogene|3/9|n.417+6356C>T||||||	survival associated mitochondrial melanoma specific oncogenic non-coding RNA
187148	12_40782845_G_A	1	1	1	G|intron_variant|MODIFIER|SAMMSON|ENSG00000240405|transcript|ENST00000641901.1|pseudogene|3/4|n.515+23556A>G||||||,G|intron_variant|MODIFIER|SAMMSON|ENSG00000240405|transcript|ENST00000641532.1|pseudogene|3/3|n.466+23556A>G||||||,G|intron_variant|MODIFIER|SAMMSON|ENSG00000240405|transcript|ENST00000641431.1|pseudogene|3/4|n.460+23556A>G||||||,G|intron_variant|MODIFIER|SAMMSON|ENSG00000240405|transcript|ENST00000641635.1|pseudogene|3/4|n.444+23556A>G||||||,G|intron_variant|MODIFIER|SAMMSON|ENSG00000240405|transcript|ENST00000641295.1|pseudogene|3/5|n.444+23556A>G||||||,G|intron_variant|MODIFIER|SAMMSON|ENSG00000240405|transcript|ENST00000642089.1|pseudogene|3/5|n.440+23556A>G||||||,G|intron_variant|MODIFIER|SAMMSON|ENSG00000240405|transcript|ENST00000642004.1|pseudogene|3/4|n.439+23556A>G||||||,G|intron_variant|MODIFIER|SAMMSON|ENSG00000240405|transcript|ENST00000641395.1|pseudogene|3/8|n.433+23556A>G||||||,G|intron_variant|MODIFIER|SAMMSON|ENSG00000240405|transcript|ENST00000641043.1|pseudogene|3/4|n.433+23556A>G||||||,G|intron_variant|MODIFIER|SAMMSON|ENSG00000240405|transcript|ENST00000641923.1|pseudogene|3/5|n.422+23556A>G||||||,G|intron_variant|MODIFIER|SAMMSON|ENSG00000240405|transcript|ENST00000641648.1|pseudogene|3/5|n.417+23556A>G||||||,G|intron_variant|MODIFIER|SAMMSON|ENSG00000240405|transcript|ENST00000641260.1|pseudogene|3/6|n.417+23556A>G||||||,G|intron_variant|MODIFIER|SAMMSON|ENSG00000240405|transcript|ENST00000641601.1|pseudogene|3/3|n.656+23556A>G||||||,G|intron_variant|MODIFIER|SAMMSON|ENSG00000240405|transcript|ENST00000641457.1|pseudogene|3/4|n.530+23556A>G||||||,G|intron_variant|MODIFIER|SAMMSON|ENSG00000240405|transcript|ENST00000641715.1|pseudogene|3/5|n.530+23556A>G||||||,G|intron_variant|MODIFIER|SAMMSON|ENSG00000240405|transcript|ENST00000641128.1|pseudogene|3/4|n.529+23556A>G||||||,G|intron_variant|MODIFIER|SAMMSON|ENSG00000240405|transcript|ENST00000641014.1|pseudogene|3/4|n.488+23556A>G||||||,G|intron_variant|MODIFIER|SAMMSON|ENSG00000240405|transcript|ENST00000641005.1|pseudogene|4/5|n.637+23556A>G||||||,G|intron_variant|MODIFIER|SAMMSON|ENSG00000240405|transcript|ENST00000642114.1|pseudogene|3/9|n.417+23556A>G||||||	survival associated mitochondrial melanoma specific oncogenic non-coding RNA
187149	12_40784800_C_G	1	1	1	A|intron_variant|MODIFIER|SAMMSON|ENSG00000240405|transcript|ENST00000641635.1|pseudogene|4/4|n.534+13291G>A||||||,A|intron_variant|MODIFIER|SAMMSON|ENSG00000240405|transcript|ENST00000641295.1|pseudogene|5/5|n.638+27G>A||||||,A|intron_variant|MODIFIER|SAMMSON|ENSG00000240405|transcript|ENST00000642089.1|pseudogene|5/5|n.603+13291G>A||||||,A|intron_variant|MODIFIER|SAMMSON|ENSG00000240405|transcript|ENST00000642004.1|pseudogene|4/4|n.529+13291G>A||||||,A|intron_variant|MODIFIER|SAMMSON|ENSG00000240405|transcript|ENST00000641395.1|pseudogene|5/8|n.627+27G>A||||||,A|intron_variant|MODIFIER|SAMMSON|ENSG00000240405|transcript|ENST00000641043.1|pseudogene|4/4|n.523+13291G>A||||||,A|intron_variant|MODIFIER|SAMMSON|ENSG00000240405|transcript|ENST00000641923.1|pseudogene|5/5|n.585+13291G>A||||||,A|intron_variant|MODIFIER|SAMMSON|ENSG00000240405|transcript|ENST00000641648.1|pseudogene|4/5|n.507+13291G>A||||||,A|intron_variant|MODIFIER|SAMMSON|ENSG00000240405|transcript|ENST00000641260.1|pseudogene|4/6|n.507+13291G>A||||||,A|intron_variant|MODIFIER|SAMMSON|ENSG00000240405|transcript|ENST00000641715.1|pseudogene|4/5|n.620+13291G>A||||||,A|intron_variant|MODIFIER|SAMMSON|ENSG00000240405|transcript|ENST00000641128.1|pseudogene|4/4|n.619+13291G>A||||||,A|intron_variant|MODIFIER|SAMMSON|ENSG00000240405|transcript|ENST00000641014.1|pseudogene|4/4|n.578+13291G>A||||||,A|intron_variant|MODIFIER|SAMMSON|ENSG00000240405|transcript|ENST00000641005.1|pseudogene|5/5|n.727+13291G>A||||||,A|intron_variant|MODIFIER|SAMMSON|ENSG00000240405|transcript|ENST00000642114.1|pseudogene|4/9|n.507+13291G>A||||||	survival associated mitochondrial melanoma specific oncogenic non-coding RNA
187150	12_40784919_T_A	1	0	1	G|intron_variant|MODIFIER|SAMMSON|ENSG00000240405|transcript|ENST00000641635.1|pseudogene|4/4|n.534+14677A>G||||||,G|intron_variant|MODIFIER|SAMMSON|ENSG00000240405|transcript|ENST00000641295.1|pseudogene|5/5|n.638+1413A>G||||||,G|intron_variant|MODIFIER|SAMMSON|ENSG00000240405|transcript|ENST00000642089.1|pseudogene|5/5|n.603+14677A>G||||||,G|intron_variant|MODIFIER|SAMMSON|ENSG00000240405|transcript|ENST00000642004.1|pseudogene|4/4|n.529+14677A>G||||||,G|intron_variant|MODIFIER|SAMMSON|ENSG00000240405|transcript|ENST00000641395.1|pseudogene|5/8|n.627+1413A>G||||||,G|intron_variant|MODIFIER|SAMMSON|ENSG00000240405|transcript|ENST00000641043.1|pseudogene|4/4|n.523+14677A>G||||||,G|intron_variant|MODIFIER|SAMMSON|ENSG00000240405|transcript|ENST00000641923.1|pseudogene|5/5|n.585+14677A>G||||||,G|intron_variant|MODIFIER|SAMMSON|ENSG00000240405|transcript|ENST00000641648.1|pseudogene|4/5|n.507+14677A>G||||||,G|intron_variant|MODIFIER|SAMMSON|ENSG00000240405|transcript|ENST00000641260.1|pseudogene|4/6|n.507+14677A>G||||||,G|intron_variant|MODIFIER|SAMMSON|ENSG00000240405|transcript|ENST00000641715.1|pseudogene|4/5|n.620+14677A>G||||||,G|intron_variant|MODIFIER|SAMMSON|ENSG00000240405|transcript|ENST00000641128.1|pseudogene|4/4|n.619+14677A>G||||||,G|intron_variant|MODIFIER|SAMMSON|ENSG00000240405|transcript|ENST00000641014.1|pseudogene|4/4|n.578+14677A>G||||||,G|intron_variant|MODIFIER|SAMMSON|ENSG00000240405|transcript|ENST00000641005.1|pseudogene|5/5|n.727+14677A>G||||||,G|intron_variant|MODIFIER|SAMMSON|ENSG00000240405|transcript|ENST00000642114.1|pseudogene|4/9|n.507+14677A>G||||||	survival associated mitochondrial melanoma specific oncogenic non-coding RNA
187151	12_40786369_T_G	1	0.225806451612903	0.428571428571429	T|intron_variant|MODIFIER|SAMMSON|ENSG00000240405|transcript|ENST00000641635.1|pseudogene|4/4|n.534+15227G>T||||||,T|intron_variant|MODIFIER|SAMMSON|ENSG00000240405|transcript|ENST00000641295.1|pseudogene|5/5|n.638+1963G>T||||||,T|intron_variant|MODIFIER|SAMMSON|ENSG00000240405|transcript|ENST00000642089.1|pseudogene|5/5|n.603+15227G>T||||||,T|intron_variant|MODIFIER|SAMMSON|ENSG00000240405|transcript|ENST00000642004.1|pseudogene|4/4|n.529+15227G>T||||||,T|intron_variant|MODIFIER|SAMMSON|ENSG00000240405|transcript|ENST00000641395.1|pseudogene|5/8|n.627+1963G>T||||||,T|intron_variant|MODIFIER|SAMMSON|ENSG00000240405|transcript|ENST00000641043.1|pseudogene|4/4|n.523+15227G>T||||||,T|intron_variant|MODIFIER|SAMMSON|ENSG00000240405|transcript|ENST00000641923.1|pseudogene|5/5|n.585+15227G>T||||||,T|intron_variant|MODIFIER|SAMMSON|ENSG00000240405|transcript|ENST00000641648.1|pseudogene|4/5|n.507+15227G>T||||||,T|intron_variant|MODIFIER|SAMMSON|ENSG00000240405|transcript|ENST00000641260.1|pseudogene|4/6|n.507+15227G>T||||||,T|intron_variant|MODIFIER|SAMMSON|ENSG00000240405|transcript|ENST00000641715.1|pseudogene|4/5|n.620+15227G>T||||||,T|intron_variant|MODIFIER|SAMMSON|ENSG00000240405|transcript|ENST00000641128.1|pseudogene|4/4|n.619+15227G>T||||||,T|intron_variant|MODIFIER|SAMMSON|ENSG00000240405|transcript|ENST00000641014.1|pseudogene|4/4|n.578+15227G>T||||||,T|intron_variant|MODIFIER|SAMMSON|ENSG00000240405|transcript|ENST00000641005.1|pseudogene|5/5|n.727+15227G>T||||||,T|intron_variant|MODIFIER|SAMMSON|ENSG00000240405|transcript|ENST00000642114.1|pseudogene|4/9|n.507+15227G>T||||||	survival associated mitochondrial melanoma specific oncogenic non-coding RNA
187152	12_40786433_G_A	1	0.3125	0.432432432432432	G|intron_variant|MODIFIER|SAMMSON|ENSG00000240405|transcript|ENST00000641635.1|pseudogene|4/4|n.534+15876T>G||||||,G|intron_variant|MODIFIER|SAMMSON|ENSG00000240405|transcript|ENST00000641295.1|pseudogene|5/5|n.638+2612T>G||||||,G|intron_variant|MODIFIER|SAMMSON|ENSG00000240405|transcript|ENST00000642089.1|pseudogene|5/5|n.603+15876T>G||||||,G|intron_variant|MODIFIER|SAMMSON|ENSG00000240405|transcript|ENST00000642004.1|pseudogene|4/4|n.529+15876T>G||||||,G|intron_variant|MODIFIER|SAMMSON|ENSG00000240405|transcript|ENST00000641395.1|pseudogene|5/8|n.627+2612T>G||||||,G|intron_variant|MODIFIER|SAMMSON|ENSG00000240405|transcript|ENST00000641043.1|pseudogene|4/4|n.523+15876T>G||||||,G|intron_variant|MODIFIER|SAMMSON|ENSG00000240405|transcript|ENST00000641923.1|pseudogene|5/5|n.585+15876T>G||||||,G|intron_variant|MODIFIER|SAMMSON|ENSG00000240405|transcript|ENST00000641648.1|pseudogene|4/5|n.507+15876T>G||||||,G|intron_variant|MODIFIER|SAMMSON|ENSG00000240405|transcript|ENST00000641260.1|pseudogene|4/6|n.507+15876T>G||||||,G|intron_variant|MODIFIER|SAMMSON|ENSG00000240405|transcript|ENST00000641715.1|pseudogene|4/5|n.620+15876T>G||||||,G|intron_variant|MODIFIER|SAMMSON|ENSG00000240405|transcript|ENST00000641128.1|pseudogene|4/4|n.619+15876T>G||||||,G|intron_variant|MODIFIER|SAMMSON|ENSG00000240405|transcript|ENST00000641014.1|pseudogene|4/4|n.578+15876T>G||||||,G|intron_variant|MODIFIER|SAMMSON|ENSG00000240405|transcript|ENST00000641005.1|pseudogene|5/5|n.727+15876T>G||||||,G|intron_variant|MODIFIER|SAMMSON|ENSG00000240405|transcript|ENST00000642114.1|pseudogene|4/9|n.507+15876T>G||||||	survival associated mitochondrial melanoma specific oncogenic non-coding RNA
187153	12_40786597_C_T	1	0.259259259259259	0.358974358974359	T|intron_variant|MODIFIER|SAMMSON|ENSG00000240405|transcript|ENST00000641635.1|pseudogene|4/4|n.534+21672A>T||||||,T|intron_variant|MODIFIER|SAMMSON|ENSG00000240405|transcript|ENST00000641295.1|pseudogene|5/5|n.638+8408A>T||||||,T|intron_variant|MODIFIER|SAMMSON|ENSG00000240405|transcript|ENST00000642089.1|pseudogene|5/5|n.603+21672A>T||||||,T|intron_variant|MODIFIER|SAMMSON|ENSG00000240405|transcript|ENST00000642004.1|pseudogene|4/4|n.529+21672A>T||||||,T|intron_variant|MODIFIER|SAMMSON|ENSG00000240405|transcript|ENST00000641395.1|pseudogene|5/8|n.628-1429A>T||||||,T|intron_variant|MODIFIER|SAMMSON|ENSG00000240405|transcript|ENST00000641043.1|pseudogene|4/4|n.523+21672A>T||||||,T|intron_variant|MODIFIER|SAMMSON|ENSG00000240405|transcript|ENST00000641923.1|pseudogene|5/5|n.585+21672A>T||||||,T|intron_variant|MODIFIER|SAMMSON|ENSG00000240405|transcript|ENST00000641648.1|pseudogene|4/5|n.507+21672A>T||||||,T|intron_variant|MODIFIER|SAMMSON|ENSG00000240405|transcript|ENST00000641260.1|pseudogene|4/6|n.507+21672A>T||||||,T|intron_variant|MODIFIER|SAMMSON|ENSG00000240405|transcript|ENST00000641715.1|pseudogene|4/5|n.620+21672A>T||||||,T|intron_variant|MODIFIER|SAMMSON|ENSG00000240405|transcript|ENST00000641128.1|pseudogene|4/4|n.619+21672A>T||||||,T|intron_variant|MODIFIER|SAMMSON|ENSG00000240405|transcript|ENST00000641014.1|pseudogene|4/4|n.578+21672A>T||||||,T|intron_variant|MODIFIER|SAMMSON|ENSG00000240405|transcript|ENST00000641005.1|pseudogene|5/5|n.727+21672A>T||||||,T|intron_variant|MODIFIER|SAMMSON|ENSG00000240405|transcript|ENST00000642114.1|pseudogene|4/9|n.507+21672A>T||||||	survival associated mitochondrial melanoma specific oncogenic non-coding RNA
187154	12_40788469_T_G	1	1	1	A|intron_variant|MODIFIER|SAMMSON|ENSG00000240405|transcript|ENST00000641635.1|pseudogene|4/4|n.534+24199C>A||||||,A|intron_variant|MODIFIER|SAMMSON|ENSG00000240405|transcript|ENST00000641295.1|pseudogene|5/5|n.638+10935C>A||||||,A|intron_variant|MODIFIER|SAMMSON|ENSG00000240405|transcript|ENST00000642089.1|pseudogene|5/5|n.603+24199C>A||||||,A|intron_variant|MODIFIER|SAMMSON|ENSG00000240405|transcript|ENST00000642004.1|pseudogene|4/4|n.529+24199C>A||||||,A|intron_variant|MODIFIER|SAMMSON|ENSG00000240405|transcript|ENST00000641395.1|pseudogene|6/8|n.820-204C>A||||||,A|intron_variant|MODIFIER|SAMMSON|ENSG00000240405|transcript|ENST00000641043.1|pseudogene|4/4|n.523+24199C>A||||||,A|intron_variant|MODIFIER|SAMMSON|ENSG00000240405|transcript|ENST00000641923.1|pseudogene|5/5|n.585+24199C>A||||||,A|intron_variant|MODIFIER|SAMMSON|ENSG00000240405|transcript|ENST00000641648.1|pseudogene|4/5|n.507+24199C>A||||||,A|intron_variant|MODIFIER|SAMMSON|ENSG00000240405|transcript|ENST00000641260.1|pseudogene|4/6|n.507+24199C>A||||||,A|intron_variant|MODIFIER|SAMMSON|ENSG00000240405|transcript|ENST00000641715.1|pseudogene|4/5|n.620+24199C>A||||||,A|intron_variant|MODIFIER|SAMMSON|ENSG00000240405|transcript|ENST00000641128.1|pseudogene|4/4|n.619+24199C>A||||||,A|intron_variant|MODIFIER|SAMMSON|ENSG00000240405|transcript|ENST00000641014.1|pseudogene|4/4|n.578+24199C>A||||||,A|intron_variant|MODIFIER|SAMMSON|ENSG00000240405|transcript|ENST00000641005.1|pseudogene|5/5|n.727+24199C>A||||||,A|intron_variant|MODIFIER|SAMMSON|ENSG00000240405|transcript|ENST00000642114.1|pseudogene|4/9|n.507+24199C>A||||||	survival associated mitochondrial melanoma specific oncogenic non-coding RNA
187155	12_40789070_C_A	1	1	1	G|intron_variant|MODIFIER|SAMMSON|ENSG00000240405|transcript|ENST00000641635.1|pseudogene|4/4|n.534+25738A>G||||||,G|intron_variant|MODIFIER|SAMMSON|ENSG00000240405|transcript|ENST00000641295.1|pseudogene|5/5|n.638+12474A>G||||||,G|intron_variant|MODIFIER|SAMMSON|ENSG00000240405|transcript|ENST00000642089.1|pseudogene|5/5|n.603+25738A>G||||||,G|intron_variant|MODIFIER|SAMMSON|ENSG00000240405|transcript|ENST00000642004.1|pseudogene|4/4|n.529+25738A>G||||||,G|intron_variant|MODIFIER|SAMMSON|ENSG00000240405|transcript|ENST00000641395.1|pseudogene|7/8|n.893+1262A>G||||||,G|intron_variant|MODIFIER|SAMMSON|ENSG00000240405|transcript|ENST00000641043.1|pseudogene|4/4|n.523+25738A>G||||||,G|intron_variant|MODIFIER|SAMMSON|ENSG00000240405|transcript|ENST00000641923.1|pseudogene|5/5|n.585+25738A>G||||||,G|intron_variant|MODIFIER|SAMMSON|ENSG00000240405|transcript|ENST00000641648.1|pseudogene|4/5|n.507+25738A>G||||||,G|intron_variant|MODIFIER|SAMMSON|ENSG00000240405|transcript|ENST00000641260.1|pseudogene|4/6|n.507+25738A>G||||||,G|intron_variant|MODIFIER|SAMMSON|ENSG00000240405|transcript|ENST00000641715.1|pseudogene|4/5|n.620+25738A>G||||||,G|intron_variant|MODIFIER|SAMMSON|ENSG00000240405|transcript|ENST00000641128.1|pseudogene|4/4|n.619+25738A>G||||||,G|intron_variant|MODIFIER|SAMMSON|ENSG00000240405|transcript|ENST00000641014.1|pseudogene|4/4|n.578+25738A>G||||||,G|intron_variant|MODIFIER|SAMMSON|ENSG00000240405|transcript|ENST00000641005.1|pseudogene|5/5|n.727+25738A>G||||||,G|intron_variant|MODIFIER|SAMMSON|ENSG00000240405|transcript|ENST00000642114.1|pseudogene|4/9|n.507+25738A>G||||||	survival associated mitochondrial melanoma specific oncogenic non-coding RNA
187156	12_40790038_T_C	1	1	1	A|intron_variant|MODIFIER|SAMMSON|ENSG00000240405|transcript|ENST00000641635.1|pseudogene|4/4|n.534+28378G>A||||||,A|intron_variant|MODIFIER|SAMMSON|ENSG00000240405|transcript|ENST00000641295.1|pseudogene|5/5|n.638+15114G>A||||||,A|intron_variant|MODIFIER|SAMMSON|ENSG00000240405|transcript|ENST00000642089.1|pseudogene|5/5|n.604-26331G>A||||||,A|intron_variant|MODIFIER|SAMMSON|ENSG00000240405|transcript|ENST00000642004.1|pseudogene|4/4|n.529+28378G>A||||||,A|intron_variant|MODIFIER|SAMMSON|ENSG00000240405|transcript|ENST00000641395.1|pseudogene|7/8|n.893+3902G>A||||||,A|intron_variant|MODIFIER|SAMMSON|ENSG00000240405|transcript|ENST00000641043.1|pseudogene|4/4|n.523+28378G>A||||||,A|intron_variant|MODIFIER|SAMMSON|ENSG00000240405|transcript|ENST00000641923.1|pseudogene|5/5|n.585+28378G>A||||||,A|intron_variant|MODIFIER|SAMMSON|ENSG00000240405|transcript|ENST00000641648.1|pseudogene|4/5|n.507+28378G>A||||||,A|intron_variant|MODIFIER|SAMMSON|ENSG00000240405|transcript|ENST00000641260.1|pseudogene|4/6|n.508-27744G>A||||||,A|intron_variant|MODIFIER|SAMMSON|ENSG00000240405|transcript|ENST00000641715.1|pseudogene|4/5|n.620+28378G>A||||||,A|intron_variant|MODIFIER|SAMMSON|ENSG00000240405|transcript|ENST00000641128.1|pseudogene|4/4|n.619+28378G>A||||||,A|intron_variant|MODIFIER|SAMMSON|ENSG00000240405|transcript|ENST00000641014.1|pseudogene|4/4|n.578+28378G>A||||||,A|intron_variant|MODIFIER|SAMMSON|ENSG00000240405|transcript|ENST00000641005.1|pseudogene|5/5|n.727+28378G>A||||||,A|intron_variant|MODIFIER|SAMMSON|ENSG00000240405|transcript|ENST00000642114.1|pseudogene|4/9|n.507+28378G>A||||||	survival associated mitochondrial melanoma specific oncogenic non-coding RNA
187157	12_40791228_A_G	0.478260869565217	0	0	T|intron_variant|MODIFIER|SAMMSON|ENSG00000240405|transcript|ENST00000641635.1|pseudogene|4/4|n.535-29356C>T||||||,T|intron_variant|MODIFIER|SAMMSON|ENSG00000240405|transcript|ENST00000641295.1|pseudogene|5/5|n.639-40408C>T||||||,T|intron_variant|MODIFIER|SAMMSON|ENSG00000240405|transcript|ENST00000642004.1|pseudogene|4/4|n.530-61543C>T||||||,T|intron_variant|MODIFIER|SAMMSON|ENSG00000240405|transcript|ENST00000641043.1|pseudogene|4/4|n.524-40408C>T||||||,T|intron_variant|MODIFIER|SAMMSON|ENSG00000240405|transcript|ENST00000641923.1|pseudogene|5/5|n.586-29356C>T||||||,T|intron_variant|MODIFIER|SAMMSON|ENSG00000240405|transcript|ENST00000641648.1|pseudogene|5/5|n.579+5274C>T||||||,T|intron_variant|MODIFIER|SAMMSON|ENSG00000240405|transcript|ENST00000641260.1|pseudogene|5/6|n.605+15157C>T||||||,T|intron_variant|MODIFIER|SAMMSON|ENSG00000240405|transcript|ENST00000641715.1|pseudogene|5/5|n.692+5274C>T||||||,T|intron_variant|MODIFIER|SAMMSON|ENSG00000240405|transcript|ENST00000641128.1|pseudogene|4/4|n.619+71376C>T||||||,T|intron_variant|MODIFIER|SAMMSON|ENSG00000240405|transcript|ENST00000641014.1|pseudogene|4/4|n.579-40408C>T||||||,T|intron_variant|MODIFIER|SAMMSON|ENSG00000240405|transcript|ENST00000641005.1|pseudogene|5/5|n.728-61543C>T||||||,T|intron_variant|MODIFIER|SAMMSON|ENSG00000240405|transcript|ENST00000642114.1|pseudogene|4/9|n.507+71376C>T||||||	survival associated mitochondrial melanoma specific oncogenic non-coding RNA
187158	12_40791402_C_T	0.291666666666667	0	0	G|intron_variant|MODIFIER|SAMMSON|ENSG00000240405|transcript|ENST00000641635.1|pseudogene|4/4|n.535-28658C>G||||||,G|intron_variant|MODIFIER|SAMMSON|ENSG00000240405|transcript|ENST00000641295.1|pseudogene|5/5|n.639-39710C>G||||||,G|intron_variant|MODIFIER|SAMMSON|ENSG00000240405|transcript|ENST00000642004.1|pseudogene|4/4|n.530-60845C>G||||||,G|intron_variant|MODIFIER|SAMMSON|ENSG00000240405|transcript|ENST00000641043.1|pseudogene|4/4|n.524-39710C>G||||||,G|intron_variant|MODIFIER|SAMMSON|ENSG00000240405|transcript|ENST00000641923.1|pseudogene|5/5|n.586-28658C>G||||||,G|intron_variant|MODIFIER|SAMMSON|ENSG00000240405|transcript|ENST00000641648.1|pseudogene|5/5|n.579+5972C>G||||||,G|intron_variant|MODIFIER|SAMMSON|ENSG00000240405|transcript|ENST00000641260.1|pseudogene|5/6|n.605+15855C>G||||||,G|intron_variant|MODIFIER|SAMMSON|ENSG00000240405|transcript|ENST00000641715.1|pseudogene|5/5|n.692+5972C>G||||||,G|intron_variant|MODIFIER|SAMMSON|ENSG00000240405|transcript|ENST00000641128.1|pseudogene|4/4|n.619+72074C>G||||||,G|intron_variant|MODIFIER|SAMMSON|ENSG00000240405|transcript|ENST00000641014.1|pseudogene|4/4|n.579-39710C>G||||||,G|intron_variant|MODIFIER|SAMMSON|ENSG00000240405|transcript|ENST00000641005.1|pseudogene|5/5|n.728-60845C>G||||||,G|intron_variant|MODIFIER|SAMMSON|ENSG00000240405|transcript|ENST00000642114.1|pseudogene|4/9|n.507+72074C>G||||||	survival associated mitochondrial melanoma specific oncogenic non-coding RNA
187159	12_40792793_A_C	0.833333333333333	1	1	C|intron_variant|MODIFIER|SAMMSON|ENSG00000240405|transcript|ENST00000641635.1|pseudogene|4/4|n.535-27840G>C||||||,C|intron_variant|MODIFIER|SAMMSON|ENSG00000240405|transcript|ENST00000641295.1|pseudogene|5/5|n.639-38892G>C||||||,C|intron_variant|MODIFIER|SAMMSON|ENSG00000240405|transcript|ENST00000642004.1|pseudogene|4/4|n.530-60027G>C||||||,C|intron_variant|MODIFIER|SAMMSON|ENSG00000240405|transcript|ENST00000641043.1|pseudogene|4/4|n.524-38892G>C||||||,C|intron_variant|MODIFIER|SAMMSON|ENSG00000240405|transcript|ENST00000641923.1|pseudogene|5/5|n.586-27840G>C||||||,C|intron_variant|MODIFIER|SAMMSON|ENSG00000240405|transcript|ENST00000641648.1|pseudogene|5/5|n.579+6790G>C||||||,C|intron_variant|MODIFIER|SAMMSON|ENSG00000240405|transcript|ENST00000641260.1|pseudogene|5/6|n.606-15127G>C||||||,C|intron_variant|MODIFIER|SAMMSON|ENSG00000240405|transcript|ENST00000641715.1|pseudogene|5/5|n.692+6790G>C||||||,C|intron_variant|MODIFIER|SAMMSON|ENSG00000240405|transcript|ENST00000641128.1|pseudogene|4/4|n.619+72892G>C||||||,C|intron_variant|MODIFIER|SAMMSON|ENSG00000240405|transcript|ENST00000641014.1|pseudogene|4/4|n.579-38892G>C||||||,C|intron_variant|MODIFIER|SAMMSON|ENSG00000240405|transcript|ENST00000641005.1|pseudogene|5/5|n.728-60027G>C||||||,C|intron_variant|MODIFIER|SAMMSON|ENSG00000240405|transcript|ENST00000642114.1|pseudogene|4/9|n.507+72892G>C||||||	survival associated mitochondrial melanoma specific oncogenic non-coding RNA
187160	12_40793398_G_A	1	1	1	T|intron_variant|MODIFIER|SAMMSON|ENSG00000240405|transcript|ENST00000641635.1|pseudogene|4/4|n.535-22443C>T||||||,T|intron_variant|MODIFIER|SAMMSON|ENSG00000240405|transcript|ENST00000641295.1|pseudogene|5/5|n.639-33495C>T||||||,T|intron_variant|MODIFIER|SAMMSON|ENSG00000240405|transcript|ENST00000642004.1|pseudogene|4/4|n.530-54630C>T||||||,T|intron_variant|MODIFIER|SAMMSON|ENSG00000240405|transcript|ENST00000641043.1|pseudogene|4/4|n.524-33495C>T||||||,T|intron_variant|MODIFIER|SAMMSON|ENSG00000240405|transcript|ENST00000641923.1|pseudogene|5/5|n.586-22443C>T||||||,T|intron_variant|MODIFIER|SAMMSON|ENSG00000240405|transcript|ENST00000641648.1|pseudogene|5/5|n.579+12187C>T||||||,T|intron_variant|MODIFIER|SAMMSON|ENSG00000240405|transcript|ENST00000641260.1|pseudogene|5/6|n.606-9730C>T||||||,T|intron_variant|MODIFIER|SAMMSON|ENSG00000240405|transcript|ENST00000641715.1|pseudogene|5/5|n.692+12187C>T||||||,T|intron_variant|MODIFIER|SAMMSON|ENSG00000240405|transcript|ENST00000641128.1|pseudogene|4/4|n.619+78289C>T||||||,T|intron_variant|MODIFIER|SAMMSON|ENSG00000240405|transcript|ENST00000641014.1|pseudogene|4/4|n.579-33495C>T||||||,T|intron_variant|MODIFIER|SAMMSON|ENSG00000240405|transcript|ENST00000641005.1|pseudogene|5/5|n.728-54630C>T||||||,T|intron_variant|MODIFIER|SAMMSON|ENSG00000240405|transcript|ENST00000642114.1|pseudogene|4/9|n.507+78289C>T||||||	survival associated mitochondrial melanoma specific oncogenic non-coding RNA
187161	12_40793843_T_C	1	1	1	G|intron_variant|MODIFIER|SAMMSON|ENSG00000240405|transcript|ENST00000641635.1|pseudogene|4/4|n.535-20099A>G||||||,G|intron_variant|MODIFIER|SAMMSON|ENSG00000240405|transcript|ENST00000641295.1|pseudogene|5/5|n.639-31151A>G||||||,G|intron_variant|MODIFIER|SAMMSON|ENSG00000240405|transcript|ENST00000642004.1|pseudogene|4/4|n.530-52286A>G||||||,G|intron_variant|MODIFIER|SAMMSON|ENSG00000240405|transcript|ENST00000641043.1|pseudogene|4/4|n.524-31151A>G||||||,G|intron_variant|MODIFIER|SAMMSON|ENSG00000240405|transcript|ENST00000641923.1|pseudogene|5/5|n.586-20099A>G||||||,G|intron_variant|MODIFIER|SAMMSON|ENSG00000240405|transcript|ENST00000641648.1|pseudogene|5/5|n.579+14531A>G||||||,G|intron_variant|MODIFIER|SAMMSON|ENSG00000240405|transcript|ENST00000641260.1|pseudogene|5/6|n.606-7386A>G||||||,G|intron_variant|MODIFIER|SAMMSON|ENSG00000240405|transcript|ENST00000641715.1|pseudogene|5/5|n.692+14531A>G||||||,G|intron_variant|MODIFIER|SAMMSON|ENSG00000240405|transcript|ENST00000641128.1|pseudogene|4/4|n.619+80633A>G||||||,G|intron_variant|MODIFIER|SAMMSON|ENSG00000240405|transcript|ENST00000641014.1|pseudogene|4/4|n.579-31151A>G||||||,G|intron_variant|MODIFIER|SAMMSON|ENSG00000240405|transcript|ENST00000641005.1|pseudogene|5/5|n.728-52286A>G||||||,G|intron_variant|MODIFIER|SAMMSON|ENSG00000240405|transcript|ENST00000642114.1|pseudogene|4/9|n.507+80633A>G||||||	survival associated mitochondrial melanoma specific oncogenic non-coding RNA
187162	12_40796409_C_G	0.7	1	1	C|intron_variant|MODIFIER|SAMMSON|ENSG00000240405|transcript|ENST00000641635.1|pseudogene|4/4|n.535-17892A>C||||||,C|intron_variant|MODIFIER|SAMMSON|ENSG00000240405|transcript|ENST00000641295.1|pseudogene|5/5|n.639-28944A>C||||||,C|intron_variant|MODIFIER|SAMMSON|ENSG00000240405|transcript|ENST00000642004.1|pseudogene|4/4|n.530-50079A>C||||||,C|intron_variant|MODIFIER|SAMMSON|ENSG00000240405|transcript|ENST00000641043.1|pseudogene|4/4|n.524-28944A>C||||||,C|intron_variant|MODIFIER|SAMMSON|ENSG00000240405|transcript|ENST00000641923.1|pseudogene|5/5|n.586-17892A>C||||||,C|intron_variant|MODIFIER|SAMMSON|ENSG00000240405|transcript|ENST00000641648.1|pseudogene|5/5|n.579+16738A>C||||||,C|intron_variant|MODIFIER|SAMMSON|ENSG00000240405|transcript|ENST00000641260.1|pseudogene|5/6|n.606-5179A>C||||||,C|intron_variant|MODIFIER|SAMMSON|ENSG00000240405|transcript|ENST00000641715.1|pseudogene|5/5|n.692+16738A>C||||||,C|intron_variant|MODIFIER|SAMMSON|ENSG00000240405|transcript|ENST00000641128.1|pseudogene|4/4|n.619+82840A>C||||||,C|intron_variant|MODIFIER|SAMMSON|ENSG00000240405|transcript|ENST00000641014.1|pseudogene|4/4|n.579-28944A>C||||||,C|intron_variant|MODIFIER|SAMMSON|ENSG00000240405|transcript|ENST00000641005.1|pseudogene|5/5|n.728-50079A>C||||||,C|intron_variant|MODIFIER|SAMMSON|ENSG00000240405|transcript|ENST00000642114.1|pseudogene|4/9|n.507+82840A>C||||||	survival associated mitochondrial melanoma specific oncogenic non-coding RNA
187163	12_40796942_G_T	1	1	1	A|intron_variant|MODIFIER|SAMMSON|ENSG00000240405|transcript|ENST00000641635.1|pseudogene|4/4|n.535-17241G>A||||||,A|intron_variant|MODIFIER|SAMMSON|ENSG00000240405|transcript|ENST00000641295.1|pseudogene|5/5|n.639-28293G>A||||||,A|intron_variant|MODIFIER|SAMMSON|ENSG00000240405|transcript|ENST00000642004.1|pseudogene|4/4|n.530-49428G>A||||||,A|intron_variant|MODIFIER|SAMMSON|ENSG00000240405|transcript|ENST00000641043.1|pseudogene|4/4|n.524-28293G>A||||||,A|intron_variant|MODIFIER|SAMMSON|ENSG00000240405|transcript|ENST00000641923.1|pseudogene|5/5|n.586-17241G>A||||||,A|intron_variant|MODIFIER|SAMMSON|ENSG00000240405|transcript|ENST00000641648.1|pseudogene|5/5|n.580-17241G>A||||||,A|intron_variant|MODIFIER|SAMMSON|ENSG00000240405|transcript|ENST00000641260.1|pseudogene|5/6|n.606-4528G>A||||||,A|intron_variant|MODIFIER|SAMMSON|ENSG00000240405|transcript|ENST00000641715.1|pseudogene|5/5|n.692+17389G>A||||||,A|intron_variant|MODIFIER|SAMMSON|ENSG00000240405|transcript|ENST00000641128.1|pseudogene|4/4|n.619+83491G>A||||||,A|intron_variant|MODIFIER|SAMMSON|ENSG00000240405|transcript|ENST00000641014.1|pseudogene|4/4|n.579-28293G>A||||||,A|intron_variant|MODIFIER|SAMMSON|ENSG00000240405|transcript|ENST00000641005.1|pseudogene|5/5|n.728-49428G>A||||||,A|intron_variant|MODIFIER|SAMMSON|ENSG00000240405|transcript|ENST00000642114.1|pseudogene|4/9|n.507+83491G>A||||||	survival associated mitochondrial melanoma specific oncogenic non-coding RNA
187164	12_40796985_T_C	1	1	1	G|intron_variant|MODIFIER|SAMMSON|ENSG00000240405|transcript|ENST00000641635.1|pseudogene|4/4|n.535-16100T>G||||||,G|intron_variant|MODIFIER|SAMMSON|ENSG00000240405|transcript|ENST00000641295.1|pseudogene|5/5|n.639-27152T>G||||||,G|intron_variant|MODIFIER|SAMMSON|ENSG00000240405|transcript|ENST00000642004.1|pseudogene|4/4|n.530-48287T>G||||||,G|intron_variant|MODIFIER|SAMMSON|ENSG00000240405|transcript|ENST00000641043.1|pseudogene|4/4|n.524-27152T>G||||||,G|intron_variant|MODIFIER|SAMMSON|ENSG00000240405|transcript|ENST00000641923.1|pseudogene|5/5|n.586-16100T>G||||||,G|intron_variant|MODIFIER|SAMMSON|ENSG00000240405|transcript|ENST00000641648.1|pseudogene|5/5|n.580-16100T>G||||||,G|intron_variant|MODIFIER|SAMMSON|ENSG00000240405|transcript|ENST00000641260.1|pseudogene|5/6|n.606-3387T>G||||||,G|intron_variant|MODIFIER|SAMMSON|ENSG00000240405|transcript|ENST00000641715.1|pseudogene|5/5|n.692+18530T>G||||||,G|intron_variant|MODIFIER|SAMMSON|ENSG00000240405|transcript|ENST00000641128.1|pseudogene|4/4|n.619+84632T>G||||||,G|intron_variant|MODIFIER|SAMMSON|ENSG00000240405|transcript|ENST00000641014.1|pseudogene|4/4|n.579-27152T>G||||||,G|intron_variant|MODIFIER|SAMMSON|ENSG00000240405|transcript|ENST00000641005.1|pseudogene|5/5|n.728-48287T>G||||||,G|intron_variant|MODIFIER|SAMMSON|ENSG00000240405|transcript|ENST00000642114.1|pseudogene|4/9|n.507+84632T>G||||||	survival associated mitochondrial melanoma specific oncogenic non-coding RNA
187165	12_40799618_T_A	0.740740740740741	0.567567567567568	0	A|intron_variant|MODIFIER|SAMMSON|ENSG00000240405|transcript|ENST00000641635.1|pseudogene|4/4|n.535-14965C>A||||||,A|intron_variant|MODIFIER|SAMMSON|ENSG00000240405|transcript|ENST00000641295.1|pseudogene|5/5|n.639-26017C>A||||||,A|intron_variant|MODIFIER|SAMMSON|ENSG00000240405|transcript|ENST00000642004.1|pseudogene|4/4|n.530-47152C>A||||||,A|intron_variant|MODIFIER|SAMMSON|ENSG00000240405|transcript|ENST00000641043.1|pseudogene|4/4|n.524-26017C>A||||||,A|intron_variant|MODIFIER|SAMMSON|ENSG00000240405|transcript|ENST00000641923.1|pseudogene|5/5|n.586-14965C>A||||||,A|intron_variant|MODIFIER|SAMMSON|ENSG00000240405|transcript|ENST00000641648.1|pseudogene|5/5|n.580-14965C>A||||||,A|intron_variant|MODIFIER|SAMMSON|ENSG00000240405|transcript|ENST00000641260.1|pseudogene|5/6|n.606-2252C>A||||||,A|intron_variant|MODIFIER|SAMMSON|ENSG00000240405|transcript|ENST00000641715.1|pseudogene|5/5|n.692+19665C>A||||||,A|intron_variant|MODIFIER|SAMMSON|ENSG00000240405|transcript|ENST00000641128.1|pseudogene|4/4|n.619+85767C>A||||||,A|intron_variant|MODIFIER|SAMMSON|ENSG00000240405|transcript|ENST00000641014.1|pseudogene|4/4|n.579-26017C>A||||||,A|intron_variant|MODIFIER|SAMMSON|ENSG00000240405|transcript|ENST00000641005.1|pseudogene|5/5|n.728-47152C>A||||||,A|intron_variant|MODIFIER|SAMMSON|ENSG00000240405|transcript|ENST00000642114.1|pseudogene|4/9|n.507+85767C>A||||||	survival associated mitochondrial melanoma specific oncogenic non-coding RNA
187166	12_40803983_G_A	0.348837209302326	0.680851063829787	0.432432432432432	A|intron_variant|MODIFIER|SAMMSON|ENSG00000240405|transcript|ENST00000641635.1|pseudogene|4/4|n.535-7924C>A||||||,A|intron_variant|MODIFIER|SAMMSON|ENSG00000240405|transcript|ENST00000641295.1|pseudogene|5/5|n.639-18976C>A||||||,A|intron_variant|MODIFIER|SAMMSON|ENSG00000240405|transcript|ENST00000642004.1|pseudogene|4/4|n.530-40111C>A||||||,A|intron_variant|MODIFIER|SAMMSON|ENSG00000240405|transcript|ENST00000641043.1|pseudogene|4/4|n.524-18976C>A||||||,A|intron_variant|MODIFIER|SAMMSON|ENSG00000240405|transcript|ENST00000641923.1|pseudogene|5/5|n.586-7924C>A||||||,A|intron_variant|MODIFIER|SAMMSON|ENSG00000240405|transcript|ENST00000641648.1|pseudogene|5/5|n.580-7924C>A||||||,A|intron_variant|MODIFIER|SAMMSON|ENSG00000240405|transcript|ENST00000641260.1|pseudogene|6/6|n.643+4752C>A||||||,A|intron_variant|MODIFIER|SAMMSON|ENSG00000240405|transcript|ENST00000641715.1|pseudogene|5/5|n.693-18976C>A||||||,A|intron_variant|MODIFIER|SAMMSON|ENSG00000240405|transcript|ENST00000641128.1|pseudogene|4/4|n.619+92808C>A||||||,A|intron_variant|MODIFIER|SAMMSON|ENSG00000240405|transcript|ENST00000641014.1|pseudogene|4/4|n.579-18976C>A||||||,A|intron_variant|MODIFIER|SAMMSON|ENSG00000240405|transcript|ENST00000641005.1|pseudogene|5/5|n.728-40111C>A||||||,A|intron_variant|MODIFIER|SAMMSON|ENSG00000240405|transcript|ENST00000642114.1|pseudogene|4/9|n.508-84734C>A||||||	survival associated mitochondrial melanoma specific oncogenic non-coding RNA
187167	12_40804312_T_A	0.368421052631579	0	0	T|intron_variant|MODIFIER|SAMMSON|ENSG00000240405|transcript|ENST00000641635.1|pseudogene|4/4|n.535-4235C>T||||||,T|intron_variant|MODIFIER|SAMMSON|ENSG00000240405|transcript|ENST00000641295.1|pseudogene|5/5|n.639-15287C>T||||||,T|intron_variant|MODIFIER|SAMMSON|ENSG00000240405|transcript|ENST00000642004.1|pseudogene|4/4|n.530-36422C>T||||||,T|intron_variant|MODIFIER|SAMMSON|ENSG00000240405|transcript|ENST00000641043.1|pseudogene|4/4|n.524-15287C>T||||||,T|intron_variant|MODIFIER|SAMMSON|ENSG00000240405|transcript|ENST00000641923.1|pseudogene|5/5|n.586-4235C>T||||||,T|intron_variant|MODIFIER|SAMMSON|ENSG00000240405|transcript|ENST00000641648.1|pseudogene|5/5|n.580-4235C>T||||||,T|intron_variant|MODIFIER|SAMMSON|ENSG00000240405|transcript|ENST00000641260.1|pseudogene|6/6|n.643+8441C>T||||||,T|intron_variant|MODIFIER|SAMMSON|ENSG00000240405|transcript|ENST00000641715.1|pseudogene|5/5|n.693-15287C>T||||||,T|intron_variant|MODIFIER|SAMMSON|ENSG00000240405|transcript|ENST00000641128.1|pseudogene|4/4|n.619+96497C>T||||||,T|intron_variant|MODIFIER|SAMMSON|ENSG00000240405|transcript|ENST00000641014.1|pseudogene|4/4|n.579-15287C>T||||||,T|intron_variant|MODIFIER|SAMMSON|ENSG00000240405|transcript|ENST00000641005.1|pseudogene|5/5|n.728-36422C>T||||||,T|intron_variant|MODIFIER|SAMMSON|ENSG00000240405|transcript|ENST00000642114.1|pseudogene|4/9|n.508-81045C>T||||||	survival associated mitochondrial melanoma specific oncogenic non-coding RNA
187168	12_40804342_C_T	0.4	0	0	A|intron_variant|MODIFIER|SAMMSON|ENSG00000240405|transcript|ENST00000641635.1|pseudogene|4/4|n.535-3674G>A||||||,A|intron_variant|MODIFIER|SAMMSON|ENSG00000240405|transcript|ENST00000641295.1|pseudogene|5/5|n.639-14726G>A||||||,A|intron_variant|MODIFIER|SAMMSON|ENSG00000240405|transcript|ENST00000642004.1|pseudogene|4/4|n.530-35861G>A||||||,A|intron_variant|MODIFIER|SAMMSON|ENSG00000240405|transcript|ENST00000641043.1|pseudogene|4/4|n.524-14726G>A||||||,A|intron_variant|MODIFIER|SAMMSON|ENSG00000240405|transcript|ENST00000641923.1|pseudogene|5/5|n.586-3674G>A||||||,A|intron_variant|MODIFIER|SAMMSON|ENSG00000240405|transcript|ENST00000641648.1|pseudogene|5/5|n.580-3674G>A||||||,A|intron_variant|MODIFIER|SAMMSON|ENSG00000240405|transcript|ENST00000641260.1|pseudogene|6/6|n.643+9002G>A||||||,A|intron_variant|MODIFIER|SAMMSON|ENSG00000240405|transcript|ENST00000641715.1|pseudogene|5/5|n.693-14726G>A||||||,A|intron_variant|MODIFIER|SAMMSON|ENSG00000240405|transcript|ENST00000641128.1|pseudogene|4/4|n.619+97058G>A||||||,A|intron_variant|MODIFIER|SAMMSON|ENSG00000240405|transcript|ENST00000641014.1|pseudogene|4/4|n.579-14726G>A||||||,A|intron_variant|MODIFIER|SAMMSON|ENSG00000240405|transcript|ENST00000641005.1|pseudogene|5/5|n.728-35861G>A||||||,A|intron_variant|MODIFIER|SAMMSON|ENSG00000240405|transcript|ENST00000642114.1|pseudogene|4/9|n.508-80484G>A||||||	survival associated mitochondrial melanoma specific oncogenic non-coding RNA
187169	12_40806118_A_G	1	0.707317073170732	1	C|intron_variant|MODIFIER|SAMMSON|ENSG00000240405|transcript|ENST00000641635.1|pseudogene|4/4|n.535-2133A>C||||||,C|intron_variant|MODIFIER|SAMMSON|ENSG00000240405|transcript|ENST00000641295.1|pseudogene|5/5|n.639-13185A>C||||||,C|intron_variant|MODIFIER|SAMMSON|ENSG00000240405|transcript|ENST00000642004.1|pseudogene|4/4|n.530-34320A>C||||||,C|intron_variant|MODIFIER|SAMMSON|ENSG00000240405|transcript|ENST00000641043.1|pseudogene|4/4|n.524-13185A>C||||||,C|intron_variant|MODIFIER|SAMMSON|ENSG00000240405|transcript|ENST00000641923.1|pseudogene|5/5|n.586-2133A>C||||||,C|intron_variant|MODIFIER|SAMMSON|ENSG00000240405|transcript|ENST00000641648.1|pseudogene|5/5|n.580-2133A>C||||||,C|intron_variant|MODIFIER|SAMMSON|ENSG00000240405|transcript|ENST00000641260.1|pseudogene|6/6|n.643+10543A>C||||||,C|intron_variant|MODIFIER|SAMMSON|ENSG00000240405|transcript|ENST00000641715.1|pseudogene|5/5|n.693-13185A>C||||||,C|intron_variant|MODIFIER|SAMMSON|ENSG00000240405|transcript|ENST00000641128.1|pseudogene|4/4|n.619+98599A>C||||||,C|intron_variant|MODIFIER|SAMMSON|ENSG00000240405|transcript|ENST00000641014.1|pseudogene|4/4|n.579-13185A>C||||||,C|intron_variant|MODIFIER|SAMMSON|ENSG00000240405|transcript|ENST00000641005.1|pseudogene|5/5|n.728-34320A>C||||||,C|intron_variant|MODIFIER|SAMMSON|ENSG00000240405|transcript|ENST00000642114.1|pseudogene|4/9|n.508-78943A>C||||||	survival associated mitochondrial melanoma specific oncogenic non-coding RNA
187170	12_40808240_C_G	1	0.540540540540541	0.425925925925926	T|intron_variant|MODIFIER|SAMMSON|ENSG00000240405|transcript|ENST00000641295.1|pseudogene|5/5|n.639-10890C>T||||||,T|intron_variant|MODIFIER|SAMMSON|ENSG00000240405|transcript|ENST00000642004.1|pseudogene|4/4|n.530-32025C>T||||||,T|intron_variant|MODIFIER|SAMMSON|ENSG00000240405|transcript|ENST00000641043.1|pseudogene|4/4|n.524-10890C>T||||||,T|intron_variant|MODIFIER|SAMMSON|ENSG00000240405|transcript|ENST00000641260.1|pseudogene|6/6|n.643+12838C>T||||||,T|intron_variant|MODIFIER|SAMMSON|ENSG00000240405|transcript|ENST00000641715.1|pseudogene|5/5|n.693-10890C>T||||||,T|intron_variant|MODIFIER|SAMMSON|ENSG00000240405|transcript|ENST00000641128.1|pseudogene|4/4|n.620-99326C>T||||||,T|intron_variant|MODIFIER|SAMMSON|ENSG00000240405|transcript|ENST00000641014.1|pseudogene|4/4|n.579-10890C>T||||||,T|intron_variant|MODIFIER|SAMMSON|ENSG00000240405|transcript|ENST00000641005.1|pseudogene|5/5|n.728-32025C>T||||||,T|intron_variant|MODIFIER|SAMMSON|ENSG00000240405|transcript|ENST00000642114.1|pseudogene|4/9|n.508-76648C>T||||||,T|non_coding_transcript_exon_variant|MODIFIER|SAMMSON|ENSG00000240405|transcript|ENST00000641635.1|pseudogene|5/5|n.697C>T||||||,T|non_coding_transcript_exon_variant|MODIFIER|SAMMSON|ENSG00000240405|transcript|ENST00000641923.1|pseudogene|6/6|n.748C>T||||||,T|non_coding_transcript_exon_variant|MODIFIER|SAMMSON|ENSG00000240405|transcript|ENST00000641648.1|pseudogene|6/6|n.742C>T||||||	survival associated mitochondrial melanoma specific oncogenic non-coding RNA
187171	12_40808995_G_C	1	0.783783783783784	0.488372093023256	A|intron_variant|MODIFIER|SAMMSON|ENSG00000240405|transcript|ENST00000641295.1|pseudogene|5/5|n.639-10078G>A||||||,A|intron_variant|MODIFIER|SAMMSON|ENSG00000240405|transcript|ENST00000642004.1|pseudogene|4/4|n.530-31213G>A||||||,A|intron_variant|MODIFIER|SAMMSON|ENSG00000240405|transcript|ENST00000641043.1|pseudogene|4/4|n.524-10078G>A||||||,A|intron_variant|MODIFIER|SAMMSON|ENSG00000240405|transcript|ENST00000641260.1|pseudogene|6/6|n.643+13650G>A||||||,A|intron_variant|MODIFIER|SAMMSON|ENSG00000240405|transcript|ENST00000641715.1|pseudogene|5/5|n.693-10078G>A||||||,A|intron_variant|MODIFIER|SAMMSON|ENSG00000240405|transcript|ENST00000641128.1|pseudogene|4/4|n.620-98514G>A||||||,A|intron_variant|MODIFIER|SAMMSON|ENSG00000240405|transcript|ENST00000641014.1|pseudogene|4/4|n.579-10078G>A||||||,A|intron_variant|MODIFIER|SAMMSON|ENSG00000240405|transcript|ENST00000641005.1|pseudogene|5/5|n.728-31213G>A||||||,A|intron_variant|MODIFIER|SAMMSON|ENSG00000240405|transcript|ENST00000642114.1|pseudogene|4/9|n.508-75836G>A||||||	survival associated mitochondrial melanoma specific oncogenic non-coding RNA
187172	12_40811213_A_G	0.583333333333333	0	0	C|intron_variant|MODIFIER|SAMMSON|ENSG00000240405|transcript|ENST00000641295.1|pseudogene|5/5|n.639-8829T>C||||||,C|intron_variant|MODIFIER|SAMMSON|ENSG00000240405|transcript|ENST00000642004.1|pseudogene|4/4|n.530-29964T>C||||||,C|intron_variant|MODIFIER|SAMMSON|ENSG00000240405|transcript|ENST00000641043.1|pseudogene|4/4|n.524-8829T>C||||||,C|intron_variant|MODIFIER|SAMMSON|ENSG00000240405|transcript|ENST00000641260.1|pseudogene|6/6|n.643+14899T>C||||||,C|intron_variant|MODIFIER|SAMMSON|ENSG00000240405|transcript|ENST00000641715.1|pseudogene|5/5|n.693-8829T>C||||||,C|intron_variant|MODIFIER|SAMMSON|ENSG00000240405|transcript|ENST00000641128.1|pseudogene|4/4|n.620-97265T>C||||||,C|intron_variant|MODIFIER|SAMMSON|ENSG00000240405|transcript|ENST00000641014.1|pseudogene|4/4|n.579-8829T>C||||||,C|intron_variant|MODIFIER|SAMMSON|ENSG00000240405|transcript|ENST00000641005.1|pseudogene|5/5|n.728-29964T>C||||||,C|intron_variant|MODIFIER|SAMMSON|ENSG00000240405|transcript|ENST00000642114.1|pseudogene|4/9|n.508-74587T>C||||||	survival associated mitochondrial melanoma specific oncogenic non-coding RNA
187173	12_40819893_T_C	1	0.785714285714286	0.5	A|intron_variant|MODIFIER|SAMMSON|ENSG00000240405|transcript|ENST00000641295.1|pseudogene|5/5|n.639-8816G>A||||||,A|intron_variant|MODIFIER|SAMMSON|ENSG00000240405|transcript|ENST00000642004.1|pseudogene|4/4|n.530-29951G>A||||||,A|intron_variant|MODIFIER|SAMMSON|ENSG00000240405|transcript|ENST00000641043.1|pseudogene|4/4|n.524-8816G>A||||||,A|intron_variant|MODIFIER|SAMMSON|ENSG00000240405|transcript|ENST00000641260.1|pseudogene|6/6|n.643+14912G>A||||||,A|intron_variant|MODIFIER|SAMMSON|ENSG00000240405|transcript|ENST00000641715.1|pseudogene|5/5|n.693-8816G>A||||||,A|intron_variant|MODIFIER|SAMMSON|ENSG00000240405|transcript|ENST00000641128.1|pseudogene|4/4|n.620-97252G>A||||||,A|intron_variant|MODIFIER|SAMMSON|ENSG00000240405|transcript|ENST00000641014.1|pseudogene|4/4|n.579-8816G>A||||||,A|intron_variant|MODIFIER|SAMMSON|ENSG00000240405|transcript|ENST00000641005.1|pseudogene|5/5|n.728-29951G>A||||||,A|intron_variant|MODIFIER|SAMMSON|ENSG00000240405|transcript|ENST00000642114.1|pseudogene|4/9|n.508-74574G>A||||||	survival associated mitochondrial melanoma specific oncogenic non-coding RNA
187174	12_40825764_C_T	1	1	0.5	A|intron_variant|MODIFIER|SAMMSON|ENSG00000240405|transcript|ENST00000641295.1|pseudogene|5/5|n.639-8510G>A||||||,A|intron_variant|MODIFIER|SAMMSON|ENSG00000240405|transcript|ENST00000642004.1|pseudogene|4/4|n.530-29645G>A||||||,A|intron_variant|MODIFIER|SAMMSON|ENSG00000240405|transcript|ENST00000641043.1|pseudogene|4/4|n.524-8510G>A||||||,A|intron_variant|MODIFIER|SAMMSON|ENSG00000240405|transcript|ENST00000641260.1|pseudogene|6/6|n.643+15218G>A||||||,A|intron_variant|MODIFIER|SAMMSON|ENSG00000240405|transcript|ENST00000641715.1|pseudogene|5/5|n.693-8510G>A||||||,A|intron_variant|MODIFIER|SAMMSON|ENSG00000240405|transcript|ENST00000641128.1|pseudogene|4/4|n.620-96946G>A||||||,A|intron_variant|MODIFIER|SAMMSON|ENSG00000240405|transcript|ENST00000641014.1|pseudogene|4/4|n.579-8510G>A||||||,A|intron_variant|MODIFIER|SAMMSON|ENSG00000240405|transcript|ENST00000641005.1|pseudogene|5/5|n.728-29645G>A||||||,A|intron_variant|MODIFIER|SAMMSON|ENSG00000240405|transcript|ENST00000642114.1|pseudogene|4/9|n.508-74268G>A||||||	survival associated mitochondrial melanoma specific oncogenic non-coding RNA
187175	12_40828017_C_T	0.517241379310345	0	0	G|intron_variant|MODIFIER|SAMMSON|ENSG00000240405|transcript|ENST00000641295.1|pseudogene|5/5|n.639-8177A>G||||||,G|intron_variant|MODIFIER|SAMMSON|ENSG00000240405|transcript|ENST00000642004.1|pseudogene|4/4|n.530-29312A>G||||||,G|intron_variant|MODIFIER|SAMMSON|ENSG00000240405|transcript|ENST00000641043.1|pseudogene|4/4|n.524-8177A>G||||||,G|intron_variant|MODIFIER|SAMMSON|ENSG00000240405|transcript|ENST00000641260.1|pseudogene|6/6|n.643+15551A>G||||||,G|intron_variant|MODIFIER|SAMMSON|ENSG00000240405|transcript|ENST00000641715.1|pseudogene|5/5|n.693-8177A>G||||||,G|intron_variant|MODIFIER|SAMMSON|ENSG00000240405|transcript|ENST00000641128.1|pseudogene|4/4|n.620-96613A>G||||||,G|intron_variant|MODIFIER|SAMMSON|ENSG00000240405|transcript|ENST00000641014.1|pseudogene|4/4|n.579-8177A>G||||||,G|intron_variant|MODIFIER|SAMMSON|ENSG00000240405|transcript|ENST00000641005.1|pseudogene|5/5|n.728-29312A>G||||||,G|intron_variant|MODIFIER|SAMMSON|ENSG00000240405|transcript|ENST00000642114.1|pseudogene|4/9|n.508-73935A>G||||||	survival associated mitochondrial melanoma specific oncogenic non-coding RNA
187176	12_40829161_G_A	0.533333333333333	0	0	G|intron_variant|MODIFIER|SAMMSON|ENSG00000240405|transcript|ENST00000641295.1|pseudogene|5/5|n.639-8140A>G||||||,G|intron_variant|MODIFIER|SAMMSON|ENSG00000240405|transcript|ENST00000642004.1|pseudogene|4/4|n.530-29275A>G||||||,G|intron_variant|MODIFIER|SAMMSON|ENSG00000240405|transcript|ENST00000641043.1|pseudogene|4/4|n.524-8140A>G||||||,G|intron_variant|MODIFIER|SAMMSON|ENSG00000240405|transcript|ENST00000641260.1|pseudogene|6/6|n.643+15588A>G||||||,G|intron_variant|MODIFIER|SAMMSON|ENSG00000240405|transcript|ENST00000641715.1|pseudogene|5/5|n.693-8140A>G||||||,G|intron_variant|MODIFIER|SAMMSON|ENSG00000240405|transcript|ENST00000641128.1|pseudogene|4/4|n.620-96576A>G||||||,G|intron_variant|MODIFIER|SAMMSON|ENSG00000240405|transcript|ENST00000641014.1|pseudogene|4/4|n.579-8140A>G||||||,G|intron_variant|MODIFIER|SAMMSON|ENSG00000240405|transcript|ENST00000641005.1|pseudogene|5/5|n.728-29275A>G||||||,G|intron_variant|MODIFIER|SAMMSON|ENSG00000240405|transcript|ENST00000642114.1|pseudogene|4/9|n.508-73898A>G||||||	survival associated mitochondrial melanoma specific oncogenic non-coding RNA
187177	12_40834177_C_A	0.545454545454545	0	0	G|intron_variant|MODIFIER|SAMMSON|ENSG00000240405|transcript|ENST00000641295.1|pseudogene|5/5|n.639-7702A>G||||||,G|intron_variant|MODIFIER|SAMMSON|ENSG00000240405|transcript|ENST00000642004.1|pseudogene|4/4|n.530-28837A>G||||||,G|intron_variant|MODIFIER|SAMMSON|ENSG00000240405|transcript|ENST00000641043.1|pseudogene|4/4|n.524-7702A>G||||||,G|intron_variant|MODIFIER|SAMMSON|ENSG00000240405|transcript|ENST00000641260.1|pseudogene|6/6|n.643+16026A>G||||||,G|intron_variant|MODIFIER|SAMMSON|ENSG00000240405|transcript|ENST00000641715.1|pseudogene|5/5|n.693-7702A>G||||||,G|intron_variant|MODIFIER|SAMMSON|ENSG00000240405|transcript|ENST00000641128.1|pseudogene|4/4|n.620-96138A>G||||||,G|intron_variant|MODIFIER|SAMMSON|ENSG00000240405|transcript|ENST00000641014.1|pseudogene|4/4|n.579-7702A>G||||||,G|intron_variant|MODIFIER|SAMMSON|ENSG00000240405|transcript|ENST00000641005.1|pseudogene|5/5|n.728-28837A>G||||||,G|intron_variant|MODIFIER|SAMMSON|ENSG00000240405|transcript|ENST00000642114.1|pseudogene|4/9|n.508-73460A>G||||||	survival associated mitochondrial melanoma specific oncogenic non-coding RNA
187178	12_40838461_C_A	0.272727272727273	0.709677419354839	0.545454545454545	A|intron_variant|MODIFIER|SAMMSON|ENSG00000240405|transcript|ENST00000641295.1|pseudogene|5/5|n.639-7460G>A||||||,A|intron_variant|MODIFIER|SAMMSON|ENSG00000240405|transcript|ENST00000642004.1|pseudogene|4/4|n.530-28595G>A||||||,A|intron_variant|MODIFIER|SAMMSON|ENSG00000240405|transcript|ENST00000641043.1|pseudogene|4/4|n.524-7460G>A||||||,A|intron_variant|MODIFIER|SAMMSON|ENSG00000240405|transcript|ENST00000641260.1|pseudogene|6/6|n.643+16268G>A||||||,A|intron_variant|MODIFIER|SAMMSON|ENSG00000240405|transcript|ENST00000641715.1|pseudogene|5/5|n.693-7460G>A||||||,A|intron_variant|MODIFIER|SAMMSON|ENSG00000240405|transcript|ENST00000641128.1|pseudogene|4/4|n.620-95896G>A||||||,A|intron_variant|MODIFIER|SAMMSON|ENSG00000240405|transcript|ENST00000641014.1|pseudogene|4/4|n.579-7460G>A||||||,A|intron_variant|MODIFIER|SAMMSON|ENSG00000240405|transcript|ENST00000641005.1|pseudogene|5/5|n.728-28595G>A||||||,A|intron_variant|MODIFIER|SAMMSON|ENSG00000240405|transcript|ENST00000642114.1|pseudogene|4/9|n.508-73218G>A||||||	survival associated mitochondrial melanoma specific oncogenic non-coding RNA
187179	12_40843000_T_A	0.454545454545455	1	0.55	A|intron_variant|MODIFIER|SAMMSON|ENSG00000240405|transcript|ENST00000641295.1|pseudogene|5/5|n.639-4274G>A||||||,A|intron_variant|MODIFIER|SAMMSON|ENSG00000240405|transcript|ENST00000642004.1|pseudogene|4/4|n.530-25409G>A||||||,A|intron_variant|MODIFIER|SAMMSON|ENSG00000240405|transcript|ENST00000641043.1|pseudogene|4/4|n.524-4274G>A||||||,A|intron_variant|MODIFIER|SAMMSON|ENSG00000240405|transcript|ENST00000641260.1|pseudogene|6/6|n.643+19454G>A||||||,A|intron_variant|MODIFIER|SAMMSON|ENSG00000240405|transcript|ENST00000641715.1|pseudogene|5/5|n.693-4274G>A||||||,A|intron_variant|MODIFIER|SAMMSON|ENSG00000240405|transcript|ENST00000641128.1|pseudogene|4/4|n.620-92710G>A||||||,A|intron_variant|MODIFIER|SAMMSON|ENSG00000240405|transcript|ENST00000641014.1|pseudogene|4/4|n.579-4274G>A||||||,A|intron_variant|MODIFIER|SAMMSON|ENSG00000240405|transcript|ENST00000641005.1|pseudogene|5/5|n.728-25409G>A||||||,A|intron_variant|MODIFIER|SAMMSON|ENSG00000240405|transcript|ENST00000642114.1|pseudogene|4/9|n.508-70032G>A||||||	survival associated mitochondrial melanoma specific oncogenic non-coding RNA
187180	12_40845958_C_T	0.80952380952381	0	0	G|intron_variant|MODIFIER|SAMMSON|ENSG00000240405|transcript|ENST00000641295.1|pseudogene|5/5|n.639-2739A>G||||||,G|intron_variant|MODIFIER|SAMMSON|ENSG00000240405|transcript|ENST00000642004.1|pseudogene|4/4|n.530-23874A>G||||||,G|intron_variant|MODIFIER|SAMMSON|ENSG00000240405|transcript|ENST00000641043.1|pseudogene|4/4|n.524-2739A>G||||||,G|intron_variant|MODIFIER|SAMMSON|ENSG00000240405|transcript|ENST00000641260.1|pseudogene|6/6|n.643+20989A>G||||||,G|intron_variant|MODIFIER|SAMMSON|ENSG00000240405|transcript|ENST00000641715.1|pseudogene|5/5|n.693-2739A>G||||||,G|intron_variant|MODIFIER|SAMMSON|ENSG00000240405|transcript|ENST00000641128.1|pseudogene|4/4|n.620-91175A>G||||||,G|intron_variant|MODIFIER|SAMMSON|ENSG00000240405|transcript|ENST00000641014.1|pseudogene|4/4|n.579-2739A>G||||||,G|intron_variant|MODIFIER|SAMMSON|ENSG00000240405|transcript|ENST00000641005.1|pseudogene|5/5|n.728-23874A>G||||||,G|intron_variant|MODIFIER|SAMMSON|ENSG00000240405|transcript|ENST00000642114.1|pseudogene|4/9|n.508-68497A>G||||||	survival associated mitochondrial melanoma specific oncogenic non-coding RNA
187181	12_40846543_T_C	0.347826086956522	0	0	A|intron_variant|MODIFIER|SAMMSON|ENSG00000240405|transcript|ENST00000641295.1|pseudogene|5/5|n.639-2614C>A||||||,A|intron_variant|MODIFIER|SAMMSON|ENSG00000240405|transcript|ENST00000642004.1|pseudogene|4/4|n.530-23749C>A||||||,A|intron_variant|MODIFIER|SAMMSON|ENSG00000240405|transcript|ENST00000641043.1|pseudogene|4/4|n.524-2614C>A||||||,A|intron_variant|MODIFIER|SAMMSON|ENSG00000240405|transcript|ENST00000641260.1|pseudogene|6/6|n.643+21114C>A||||||,A|intron_variant|MODIFIER|SAMMSON|ENSG00000240405|transcript|ENST00000641715.1|pseudogene|5/5|n.693-2614C>A||||||,A|intron_variant|MODIFIER|SAMMSON|ENSG00000240405|transcript|ENST00000641128.1|pseudogene|4/4|n.620-91050C>A||||||,A|intron_variant|MODIFIER|SAMMSON|ENSG00000240405|transcript|ENST00000641014.1|pseudogene|4/4|n.579-2614C>A||||||,A|intron_variant|MODIFIER|SAMMSON|ENSG00000240405|transcript|ENST00000641005.1|pseudogene|5/5|n.728-23749C>A||||||,A|intron_variant|MODIFIER|SAMMSON|ENSG00000240405|transcript|ENST00000642114.1|pseudogene|4/9|n.508-68372C>A||||||	survival associated mitochondrial melanoma specific oncogenic non-coding RNA
187182	12_40848776_T_C	0.777777777777778	0	0	T|intron_variant|MODIFIER|SAMMSON|ENSG00000240405|transcript|ENST00000641295.1|pseudogene|5/5|n.639-2149C>T||||||,T|intron_variant|MODIFIER|SAMMSON|ENSG00000240405|transcript|ENST00000642004.1|pseudogene|4/4|n.530-23284C>T||||||,T|intron_variant|MODIFIER|SAMMSON|ENSG00000240405|transcript|ENST00000641043.1|pseudogene|4/4|n.524-2149C>T||||||,T|intron_variant|MODIFIER|SAMMSON|ENSG00000240405|transcript|ENST00000641260.1|pseudogene|6/6|n.643+21579C>T||||||,T|intron_variant|MODIFIER|SAMMSON|ENSG00000240405|transcript|ENST00000641715.1|pseudogene|5/5|n.693-2149C>T||||||,T|intron_variant|MODIFIER|SAMMSON|ENSG00000240405|transcript|ENST00000641128.1|pseudogene|4/4|n.620-90585C>T||||||,T|intron_variant|MODIFIER|SAMMSON|ENSG00000240405|transcript|ENST00000641014.1|pseudogene|4/4|n.579-2149C>T||||||,T|intron_variant|MODIFIER|SAMMSON|ENSG00000240405|transcript|ENST00000641005.1|pseudogene|5/5|n.728-23284C>T||||||,T|intron_variant|MODIFIER|SAMMSON|ENSG00000240405|transcript|ENST00000642114.1|pseudogene|4/9|n.508-67907C>T||||||	survival associated mitochondrial melanoma specific oncogenic non-coding RNA
187183	12_40849635_G_A	0.571428571428571	0	0	C|intron_variant|MODIFIER|SAMMSON|ENSG00000240405|transcript|ENST00000642004.1|pseudogene|4/4|n.530-21009T>C||||||,C|intron_variant|MODIFIER|SAMMSON|ENSG00000240405|transcript|ENST00000641260.1|pseudogene|6/6|n.644-21009T>C||||||,C|intron_variant|MODIFIER|SAMMSON|ENSG00000240405|transcript|ENST00000641128.1|pseudogene|4/4|n.620-88310T>C||||||,C|intron_variant|MODIFIER|SAMMSON|ENSG00000240405|transcript|ENST00000641005.1|pseudogene|5/5|n.728-21009T>C||||||,C|intron_variant|MODIFIER|SAMMSON|ENSG00000240405|transcript|ENST00000642114.1|pseudogene|4/9|n.508-65632T>C||||||,C|non_coding_transcript_exon_variant|MODIFIER|SAMMSON|ENSG00000240405|transcript|ENST00000641295.1|pseudogene|6/6|n.765T>C||||||,C|non_coding_transcript_exon_variant|MODIFIER|SAMMSON|ENSG00000240405|transcript|ENST00000641043.1|pseudogene|5/5|n.650T>C||||||,C|non_coding_transcript_exon_variant|MODIFIER|SAMMSON|ENSG00000240405|transcript|ENST00000641715.1|pseudogene|6/6|n.819T>C||||||,C|non_coding_transcript_exon_variant|MODIFIER|SAMMSON|ENSG00000240405|transcript|ENST00000641014.1|pseudogene|5/5|n.705T>C||||||	survival associated mitochondrial melanoma specific oncogenic non-coding RNA
187184	12_40851974_G_A	0.625	0	0.5	G|intron_variant|MODIFIER|SAMMSON|ENSG00000240405|transcript|ENST00000642004.1|pseudogene|4/4|n.530-19743A>G||||||,G|intron_variant|MODIFIER|SAMMSON|ENSG00000240405|transcript|ENST00000641260.1|pseudogene|6/6|n.644-19743A>G||||||,G|intron_variant|MODIFIER|SAMMSON|ENSG00000240405|transcript|ENST00000641128.1|pseudogene|4/4|n.620-87044A>G||||||,G|intron_variant|MODIFIER|SAMMSON|ENSG00000240405|transcript|ENST00000641005.1|pseudogene|5/5|n.728-19743A>G||||||,G|intron_variant|MODIFIER|SAMMSON|ENSG00000240405|transcript|ENST00000642114.1|pseudogene|4/9|n.508-64366A>G||||||	survival associated mitochondrial melanoma specific oncogenic non-coding RNA
187185	12_40853461_A_G	0.37037037037037	0	0	G|intron_variant|MODIFIER|SAMMSON|ENSG00000240405|transcript|ENST00000642004.1|pseudogene|4/4|n.530-19111C>G||||||,G|intron_variant|MODIFIER|SAMMSON|ENSG00000240405|transcript|ENST00000641260.1|pseudogene|6/6|n.644-19111C>G||||||,G|intron_variant|MODIFIER|SAMMSON|ENSG00000240405|transcript|ENST00000641128.1|pseudogene|4/4|n.620-86412C>G||||||,G|intron_variant|MODIFIER|SAMMSON|ENSG00000240405|transcript|ENST00000641005.1|pseudogene|5/5|n.728-19111C>G||||||,G|intron_variant|MODIFIER|SAMMSON|ENSG00000240405|transcript|ENST00000642114.1|pseudogene|4/9|n.508-63734C>G||||||	survival associated mitochondrial melanoma specific oncogenic non-coding RNA
187186	12_40853940_G_A	0.5	0.954545454545455	1	A|intron_variant|MODIFIER|SAMMSON|ENSG00000240405|transcript|ENST00000642004.1|pseudogene|4/4|n.530-16581C>A||||||,A|intron_variant|MODIFIER|SAMMSON|ENSG00000240405|transcript|ENST00000641260.1|pseudogene|6/6|n.644-16581C>A||||||,A|intron_variant|MODIFIER|SAMMSON|ENSG00000240405|transcript|ENST00000641128.1|pseudogene|4/4|n.620-83882C>A||||||,A|intron_variant|MODIFIER|SAMMSON|ENSG00000240405|transcript|ENST00000641005.1|pseudogene|5/5|n.728-16581C>A||||||,A|intron_variant|MODIFIER|SAMMSON|ENSG00000240405|transcript|ENST00000642114.1|pseudogene|4/9|n.508-61204C>A||||||	survival associated mitochondrial melanoma specific oncogenic non-coding RNA
187187	12_40854953_G_A	0.285714285714286	0	0	T|intron_variant|MODIFIER|SAMMSON|ENSG00000240405|transcript|ENST00000642004.1|pseudogene|4/4|n.530-15612C>T||||||,T|intron_variant|MODIFIER|SAMMSON|ENSG00000240405|transcript|ENST00000641260.1|pseudogene|6/6|n.644-15612C>T||||||,T|intron_variant|MODIFIER|SAMMSON|ENSG00000240405|transcript|ENST00000641128.1|pseudogene|4/4|n.620-82913C>T||||||,T|intron_variant|MODIFIER|SAMMSON|ENSG00000240405|transcript|ENST00000641005.1|pseudogene|5/5|n.728-15612C>T||||||,T|intron_variant|MODIFIER|SAMMSON|ENSG00000240405|transcript|ENST00000642114.1|pseudogene|4/9|n.508-60235C>T||||||	survival associated mitochondrial melanoma specific oncogenic non-coding RNA
187188	12_40856234_C_T	0.76	0	0	C|intron_variant|MODIFIER|SAMMSON|ENSG00000240405|transcript|ENST00000642004.1|pseudogene|4/4|n.530-13540A>C||||||,C|intron_variant|MODIFIER|SAMMSON|ENSG00000240405|transcript|ENST00000641260.1|pseudogene|6/6|n.644-13540A>C||||||,C|intron_variant|MODIFIER|SAMMSON|ENSG00000240405|transcript|ENST00000641128.1|pseudogene|4/4|n.620-80841A>C||||||,C|intron_variant|MODIFIER|SAMMSON|ENSG00000240405|transcript|ENST00000641005.1|pseudogene|5/5|n.728-13540A>C||||||,C|intron_variant|MODIFIER|SAMMSON|ENSG00000240405|transcript|ENST00000642114.1|pseudogene|4/9|n.508-58163A>C||||||	survival associated mitochondrial melanoma specific oncogenic non-coding RNA
187189	12_40856763_A_G	1	1	1	C|intron_variant|MODIFIER|SAMMSON|ENSG00000240405|transcript|ENST00000642004.1|pseudogene|4/4|n.530-11795T>C||||||,C|intron_variant|MODIFIER|SAMMSON|ENSG00000240405|transcript|ENST00000641260.1|pseudogene|6/6|n.644-11795T>C||||||,C|intron_variant|MODIFIER|SAMMSON|ENSG00000240405|transcript|ENST00000641128.1|pseudogene|4/4|n.620-79096T>C||||||,C|intron_variant|MODIFIER|SAMMSON|ENSG00000240405|transcript|ENST00000641005.1|pseudogene|5/5|n.728-11795T>C||||||,C|intron_variant|MODIFIER|SAMMSON|ENSG00000240405|transcript|ENST00000642114.1|pseudogene|4/9|n.508-56418T>C||||||	survival associated mitochondrial melanoma specific oncogenic non-coding RNA
187190	12_40857454_C_A	0.6	0	0.558823529411765	C|3_prime_UTR_variant|MODIFIER|MDFIC2|ENSG00000242120|transcript|ENST00000567252.2|protein_coding|4/4|n.*57A>G|||||57|,C|intron_variant|MODIFIER|SAMMSON|ENSG00000240405|transcript|ENST00000642004.1|pseudogene|4/4|n.530-7612T>C||||||,C|intron_variant|MODIFIER|SAMMSON|ENSG00000240405|transcript|ENST00000641260.1|pseudogene|6/6|n.644-7612T>C||||||,C|intron_variant|MODIFIER|SAMMSON|ENSG00000240405|transcript|ENST00000641128.1|pseudogene|4/4|n.620-74913T>C||||||,C|intron_variant|MODIFIER|SAMMSON|ENSG00000240405|transcript|ENST00000641005.1|pseudogene|5/5|n.728-7612T>C||||||,C|intron_variant|MODIFIER|SAMMSON|ENSG00000240405|transcript|ENST00000642114.1|pseudogene|4/9|n.508-52235T>C||||||,C|non_coding_transcript_exon_variant|MODIFIER|MDFIC2|ENSG00000242120|transcript|ENST00000567252.2|protein_coding|4/4|n.*57A>G||||||	MyoD family inhibitor domain containing 2 ; survival associated mitochondrial melanoma specific oncogenic non-coding RNA
187191	12_40859631_T_G	0.6875	0	0	A|intron_variant|MODIFIER|MDFIC2|ENSG00000242120|transcript|ENST00000567252.2|protein_coding|3/3|n.311-301C>T||||||,A|intron_variant|MODIFIER|SAMMSON|ENSG00000240405|transcript|ENST00000642004.1|pseudogene|4/4|n.530-6998G>A||||||,A|intron_variant|MODIFIER|SAMMSON|ENSG00000240405|transcript|ENST00000641260.1|pseudogene|6/6|n.644-6998G>A||||||,A|intron_variant|MODIFIER|SAMMSON|ENSG00000240405|transcript|ENST00000641128.1|pseudogene|4/4|n.620-74299G>A||||||,A|intron_variant|MODIFIER|SAMMSON|ENSG00000240405|transcript|ENST00000641005.1|pseudogene|5/5|n.728-6998G>A||||||,A|intron_variant|MODIFIER|SAMMSON|ENSG00000240405|transcript|ENST00000642114.1|pseudogene|4/9|n.508-51621G>A||||||	MyoD family inhibitor domain containing 2 ; survival associated mitochondrial melanoma specific oncogenic non-coding RNA
187192	12_40860009_C_T	1	1	1	T|intron_variant|MODIFIER|MDFIC2|ENSG00000242120|transcript|ENST00000567252.2|protein_coding|3/3|n.311-1177G>A||||||,T|intron_variant|MODIFIER|SAMMSON|ENSG00000240405|transcript|ENST00000642004.1|pseudogene|4/4|n.530-6122C>T||||||,T|intron_variant|MODIFIER|SAMMSON|ENSG00000240405|transcript|ENST00000641260.1|pseudogene|6/6|n.644-6122C>T||||||,T|intron_variant|MODIFIER|SAMMSON|ENSG00000240405|transcript|ENST00000641128.1|pseudogene|4/4|n.620-73423C>T||||||,T|intron_variant|MODIFIER|SAMMSON|ENSG00000240405|transcript|ENST00000641005.1|pseudogene|5/5|n.728-6122C>T||||||,T|intron_variant|MODIFIER|SAMMSON|ENSG00000240405|transcript|ENST00000642114.1|pseudogene|4/9|n.508-50745C>T||||||	MyoD family inhibitor domain containing 2 ; survival associated mitochondrial melanoma specific oncogenic non-coding RNA
187193	12_40860580_A_G	1	0.823529411764706	0	T|intron_variant|MODIFIER|MDFIC2|ENSG00000242120|transcript|ENST00000567252.2|protein_coding|3/3|n.311-1946C>A||||||,T|intron_variant|MODIFIER|SAMMSON|ENSG00000240405|transcript|ENST00000642004.1|pseudogene|4/4|n.530-5353G>T||||||,T|intron_variant|MODIFIER|SAMMSON|ENSG00000240405|transcript|ENST00000641260.1|pseudogene|6/6|n.644-5353G>T||||||,T|intron_variant|MODIFIER|SAMMSON|ENSG00000240405|transcript|ENST00000641128.1|pseudogene|4/4|n.620-72654G>T||||||,T|intron_variant|MODIFIER|SAMMSON|ENSG00000240405|transcript|ENST00000641005.1|pseudogene|5/5|n.728-5353G>T||||||,T|intron_variant|MODIFIER|SAMMSON|ENSG00000240405|transcript|ENST00000642114.1|pseudogene|4/9|n.508-49976G>T||||||	MyoD family inhibitor domain containing 2 ; survival associated mitochondrial melanoma specific oncogenic non-coding RNA
187194	12_40862744_A_C	1	0	0.96969696969697	G|intron_variant|MODIFIER|MDFIC2|ENSG00000242120|transcript|ENST00000567252.2|protein_coding|3/3|n.310+4535T>C||||||,G|intron_variant|MODIFIER|SAMMSON|ENSG00000240405|transcript|ENST00000642004.1|pseudogene|4/4|n.530-2450A>G||||||,G|intron_variant|MODIFIER|SAMMSON|ENSG00000240405|transcript|ENST00000641260.1|pseudogene|6/6|n.644-2450A>G||||||,G|intron_variant|MODIFIER|SAMMSON|ENSG00000240405|transcript|ENST00000641128.1|pseudogene|4/4|n.620-69751A>G||||||,G|intron_variant|MODIFIER|SAMMSON|ENSG00000240405|transcript|ENST00000641005.1|pseudogene|5/5|n.728-2450A>G||||||,G|intron_variant|MODIFIER|SAMMSON|ENSG00000240405|transcript|ENST00000642114.1|pseudogene|4/9|n.508-47073A>G||||||	MyoD family inhibitor domain containing 2 ; survival associated mitochondrial melanoma specific oncogenic non-coding RNA
187195	12_40868252_G_A	1	1	1	T|intron_variant|MODIFIER|MDFIC2|ENSG00000242120|transcript|ENST00000567252.2|protein_coding|3/3|n.310+2014C>A||||||,T|intron_variant|MODIFIER|SAMMSON|ENSG00000240405|transcript|ENST00000641128.1|pseudogene|4/4|n.620-67230G>T||||||,T|intron_variant|MODIFIER|SAMMSON|ENSG00000240405|transcript|ENST00000642114.1|pseudogene|4/9|n.508-44552G>T||||||,T|non_coding_transcript_exon_variant|MODIFIER|SAMMSON|ENSG00000240405|transcript|ENST00000642004.1|pseudogene|5/5|n.601G>T||||||,T|non_coding_transcript_exon_variant|MODIFIER|SAMMSON|ENSG00000240405|transcript|ENST00000641260.1|pseudogene|7/7|n.715G>T||||||,T|non_coding_transcript_exon_variant|MODIFIER|SAMMSON|ENSG00000240405|transcript|ENST00000641005.1|pseudogene|6/6|n.799G>T||||||	MyoD family inhibitor domain containing 2 ; survival associated mitochondrial melanoma specific oncogenic non-coding RNA
187196	12_40870577_C_T	1	0.28125	1	C|intron_variant|MODIFIER|MDFIC2|ENSG00000242120|transcript|ENST00000567252.2|protein_coding|2/3|n.89-2736A>G||||||,C|intron_variant|MODIFIER|SAMMSON|ENSG00000240405|transcript|ENST00000641128.1|pseudogene|4/4|n.620-62259T>C||||||,C|intron_variant|MODIFIER|SAMMSON|ENSG00000240405|transcript|ENST00000642114.1|pseudogene|4/9|n.508-39581T>C||||||	MyoD family inhibitor domain containing 2 ; survival associated mitochondrial melanoma specific oncogenic non-coding RNA
187197	12_40871457_G_A	0.7	0	0	C|intron_variant|MODIFIER|MDFIC2|ENSG00000242120|transcript|ENST00000567252.2|protein_coding|2/3|n.89-2821A>G||||||,C|intron_variant|MODIFIER|SAMMSON|ENSG00000240405|transcript|ENST00000641128.1|pseudogene|4/4|n.620-62174T>C||||||,C|intron_variant|MODIFIER|SAMMSON|ENSG00000240405|transcript|ENST00000642114.1|pseudogene|4/9|n.508-39496T>C||||||	MyoD family inhibitor domain containing 2 ; survival associated mitochondrial melanoma specific oncogenic non-coding RNA
187198	12_40871831_T_A	0.6	0	0	C|intron_variant|MODIFIER|MDFIC2|ENSG00000242120|transcript|ENST00000567252.2|protein_coding|2/3|n.89-3146A>G||||||,C|intron_variant|MODIFIER|SAMMSON|ENSG00000240405|transcript|ENST00000641128.1|pseudogene|4/4|n.620-61849T>C||||||,C|intron_variant|MODIFIER|SAMMSON|ENSG00000240405|transcript|ENST00000642114.1|pseudogene|4/9|n.508-39171T>C||||||	MyoD family inhibitor domain containing 2 ; survival associated mitochondrial melanoma specific oncogenic non-coding RNA
187199	12_40873654_T_C	0.705882352941177	0.232558139534884	1	C|intron_variant|MODIFIER|MDFIC2|ENSG00000242120|transcript|ENST00000567252.2|protein_coding|2/3|n.89-16786A>G||||||,C|intron_variant|MODIFIER|SAMMSON|ENSG00000240405|transcript|ENST00000641128.1|pseudogene|4/4|n.620-48209T>C||||||,C|intron_variant|MODIFIER|SAMMSON|ENSG00000240405|transcript|ENST00000642114.1|pseudogene|4/9|n.508-25531T>C||||||	MyoD family inhibitor domain containing 2 ; survival associated mitochondrial melanoma specific oncogenic non-coding RNA
187200	12_40873821_G_A	0.222222222222222	0	0	A|intron_variant|MODIFIER|MDFIC2|ENSG00000242120|transcript|ENST00000567252.2|protein_coding|2/3|n.89-21650G>T||||||,A|intron_variant|MODIFIER|SAMMSON|ENSG00000240405|transcript|ENST00000641128.1|pseudogene|4/4|n.620-43345C>A||||||,A|intron_variant|MODIFIER|SAMMSON|ENSG00000240405|transcript|ENST00000642114.1|pseudogene|4/9|n.508-20667C>A||||||	MyoD family inhibitor domain containing 2 ; survival associated mitochondrial melanoma specific oncogenic non-coding RNA
187201	12_40878476_C_T	1	0.225806451612903	1	C|intron_variant|MODIFIER|MDFIC2|ENSG00000242120|transcript|ENST00000567252.2|protein_coding|2/3|n.89-34349A>G||||||,C|intron_variant|MODIFIER|SAMMSON|ENSG00000240405|transcript|ENST00000641128.1|pseudogene|4/4|n.620-30646T>C||||||,C|intron_variant|MODIFIER|SAMMSON|ENSG00000240405|transcript|ENST00000642114.1|pseudogene|4/9|n.508-7968T>C||||||	MyoD family inhibitor domain containing 2 ; survival associated mitochondrial melanoma specific oncogenic non-coding RNA
187202	12_40879749_T_C	0.695652173913043	0.228571428571429	1	A|intron_variant|MODIFIER|MDFIC2|ENSG00000242120|transcript|ENST00000567252.2|protein_coding|2/3|n.89-34405A>T||||||,A|intron_variant|MODIFIER|SAMMSON|ENSG00000240405|transcript|ENST00000641128.1|pseudogene|4/4|n.620-30590T>A||||||,A|intron_variant|MODIFIER|SAMMSON|ENSG00000240405|transcript|ENST00000642114.1|pseudogene|4/9|n.508-7912T>A||||||	MyoD family inhibitor domain containing 2 ; survival associated mitochondrial melanoma specific oncogenic non-coding RNA
187203	12_40881404_T_C	1	0	1	G|intron_variant|MODIFIER|MDFIC2|ENSG00000242120|transcript|ENST00000567252.2|protein_coding|2/3|n.89-39952T>C||||||,G|intron_variant|MODIFIER|SAMMSON|ENSG00000240405|transcript|ENST00000641128.1|pseudogene|4/4|n.620-25043A>G||||||,G|intron_variant|MODIFIER|SAMMSON|ENSG00000240405|transcript|ENST00000642114.1|pseudogene|4/9|n.508-2365A>G||||||	MyoD family inhibitor domain containing 2 ; survival associated mitochondrial melanoma specific oncogenic non-coding RNA
187204	12_40881540_G_A	1	0	0.942857142857143	G|intron_variant|MODIFIER|MDFIC2|ENSG00000242120|transcript|ENST00000567252.2|protein_coding|2/3|n.89-43057T>C||||||,G|intron_variant|MODIFIER|SAMMSON|ENSG00000240405|transcript|ENST00000641128.1|pseudogene|4/4|n.620-21938A>G||||||,G|intron_variant|MODIFIER|SAMMSON|ENSG00000240405|transcript|ENST00000642114.1|pseudogene|6/9|n.674+177A>G||||||	MyoD family inhibitor domain containing 2 ; survival associated mitochondrial melanoma specific oncogenic non-coding RNA
187205	12_40883614_A_T	0.230769230769231	0	0	C|intron_variant|MODIFIER|MDFIC2|ENSG00000242120|transcript|ENST00000567252.2|protein_coding|2/3|n.89-44268C>G||||||,C|intron_variant|MODIFIER|SAMMSON|ENSG00000240405|transcript|ENST00000641128.1|pseudogene|4/4|n.620-20727G>C||||||,C|intron_variant|MODIFIER|SAMMSON|ENSG00000240405|transcript|ENST00000642114.1|pseudogene|6/9|n.674+1388G>C||||||	MyoD family inhibitor domain containing 2 ; survival associated mitochondrial melanoma specific oncogenic non-coding RNA
187206	12_40883842_G_A	1	0.342857142857143	1	G|intron_variant|MODIFIER|MDFIC2|ENSG00000242120|transcript|ENST00000567252.2|protein_coding|2/3|n.89-48164T>C||||||,G|intron_variant|MODIFIER|SAMMSON|ENSG00000240405|transcript|ENST00000641128.1|pseudogene|4/4|n.620-16831A>G||||||,G|intron_variant|MODIFIER|SAMMSON|ENSG00000240405|transcript|ENST00000642114.1|pseudogene|6/9|n.674+5284A>G||||||	MyoD family inhibitor domain containing 2 ; survival associated mitochondrial melanoma specific oncogenic non-coding RNA
187207	12_40884632_G_T	0.375	0	0	A|intron_variant|MODIFIER|MDFIC2|ENSG00000242120|transcript|ENST00000567252.2|protein_coding|2/3|n.89-48986C>T||||||,A|intron_variant|MODIFIER|SAMMSON|ENSG00000240405|transcript|ENST00000641128.1|pseudogene|4/4|n.620-16009G>A||||||,A|intron_variant|MODIFIER|SAMMSON|ENSG00000240405|transcript|ENST00000642114.1|pseudogene|6/9|n.674+6106G>A||||||	MyoD family inhibitor domain containing 2 ; survival associated mitochondrial melanoma specific oncogenic non-coding RNA
187208	12_40885756_G_T	1	0.32	1	G|intron_variant|MODIFIER|MDFIC2|ENSG00000242120|transcript|ENST00000567252.2|protein_coding|2/3|n.89-50000G>C||||||,G|intron_variant|MODIFIER|SAMMSON|ENSG00000240405|transcript|ENST00000641128.1|pseudogene|4/4|n.620-14995C>G||||||,G|intron_variant|MODIFIER|SAMMSON|ENSG00000240405|transcript|ENST00000642114.1|pseudogene|6/9|n.674+7120C>G||||||	MyoD family inhibitor domain containing 2 ; survival associated mitochondrial melanoma specific oncogenic non-coding RNA
187209	12_40889726_G_A	0.64	0	0	C|intron_variant|MODIFIER|MDFIC2|ENSG00000242120|transcript|ENST00000567252.2|protein_coding|2/3|n.89-51362C>G||||||,C|intron_variant|MODIFIER|SAMMSON|ENSG00000240405|transcript|ENST00000641128.1|pseudogene|4/4|n.620-13633G>C||||||,C|intron_variant|MODIFIER|SAMMSON|ENSG00000240405|transcript|ENST00000642114.1|pseudogene|6/9|n.674+8482G>C||||||	MyoD family inhibitor domain containing 2 ; survival associated mitochondrial melanoma specific oncogenic non-coding RNA
187210	12_40891828_T_C	0.545454545454545	0	0	T|intron_variant|MODIFIER|MDFIC2|ENSG00000242120|transcript|ENST00000567252.2|protein_coding|2/3|n.89-52222C>A||||||,T|intron_variant|MODIFIER|SAMMSON|ENSG00000240405|transcript|ENST00000641128.1|pseudogene|4/4|n.620-12773G>T||||||,T|intron_variant|MODIFIER|SAMMSON|ENSG00000240405|transcript|ENST00000642114.1|pseudogene|6/9|n.674+9342G>T||||||	MyoD family inhibitor domain containing 2 ; survival associated mitochondrial melanoma specific oncogenic non-coding RNA
187211	12_40892219_C_T	1	0.375	1	C|intron_variant|MODIFIER|MDFIC2|ENSG00000242120|transcript|ENST00000567252.2|protein_coding|2/3|n.88+50425C>G||||||,C|intron_variant|MODIFIER|SAMMSON|ENSG00000240405|transcript|ENST00000641128.1|pseudogene|4/4|n.620-10324G>C||||||,C|intron_variant|MODIFIER|SAMMSON|ENSG00000240405|transcript|ENST00000642114.1|pseudogene|6/9|n.674+11791G>C||||||	MyoD family inhibitor domain containing 2 ; survival associated mitochondrial melanoma specific oncogenic non-coding RNA
187212	12_40892318_T_A	0.428571428571429	0	0	C|intron_variant|MODIFIER|MDFIC2|ENSG00000242120|transcript|ENST00000567252.2|protein_coding|2/3|n.88+48441C>G||||||,C|intron_variant|MODIFIER|SAMMSON|ENSG00000240405|transcript|ENST00000641128.1|pseudogene|4/4|n.620-8340G>C||||||,C|intron_variant|MODIFIER|SAMMSON|ENSG00000240405|transcript|ENST00000642114.1|pseudogene|6/9|n.674+13775G>C||||||	MyoD family inhibitor domain containing 2 ; survival associated mitochondrial melanoma specific oncogenic non-coding RNA
187213	12_40892573_C_T	1	1	1	A|intron_variant|MODIFIER|MDFIC2|ENSG00000242120|transcript|ENST00000567252.2|protein_coding|2/3|n.88+48001A>T||||||,A|intron_variant|MODIFIER|SAMMSON|ENSG00000240405|transcript|ENST00000641128.1|pseudogene|4/4|n.620-7900T>A||||||,A|intron_variant|MODIFIER|SAMMSON|ENSG00000240405|transcript|ENST00000642114.1|pseudogene|6/9|n.674+14215T>A||||||	MyoD family inhibitor domain containing 2 ; survival associated mitochondrial melanoma specific oncogenic non-coding RNA
187214	12_40893989_C_G	1	0.333333333333333	1	A|intron_variant|MODIFIER|MDFIC2|ENSG00000242120|transcript|ENST00000567252.2|protein_coding|2/3|n.88+47193C>T||||||,A|intron_variant|MODIFIER|SAMMSON|ENSG00000240405|transcript|ENST00000641128.1|pseudogene|4/4|n.620-7092G>A||||||,A|intron_variant|MODIFIER|SAMMSON|ENSG00000240405|transcript|ENST00000642114.1|pseudogene|6/9|n.674+15023G>A||||||	MyoD family inhibitor domain containing 2 ; survival associated mitochondrial melanoma specific oncogenic non-coding RNA
187215	12_40895083_C_T	0.709677419354839	0	0	G|intron_variant|MODIFIER|MDFIC2|ENSG00000242120|transcript|ENST00000567252.2|protein_coding|2/3|n.88+42821G>C||||||,G|intron_variant|MODIFIER|SAMMSON|ENSG00000240405|transcript|ENST00000641128.1|pseudogene|4/4|n.620-2720C>G||||||,G|intron_variant|MODIFIER|SAMMSON|ENSG00000240405|transcript|ENST00000642114.1|pseudogene|6/9|n.674+19395C>G||||||	MyoD family inhibitor domain containing 2 ; survival associated mitochondrial melanoma specific oncogenic non-coding RNA
187216	12_40896801_C_T	0.315789473684211	0	0	A|intron_variant|MODIFIER|MDFIC2|ENSG00000242120|transcript|ENST00000567252.2|protein_coding|2/3|n.88+41387C>T||||||,A|intron_variant|MODIFIER|SAMMSON|ENSG00000240405|transcript|ENST00000641128.1|pseudogene|4/4|n.620-1286G>A||||||,A|intron_variant|MODIFIER|SAMMSON|ENSG00000240405|transcript|ENST00000642114.1|pseudogene|6/9|n.675-20680G>A||||||	MyoD family inhibitor domain containing 2 ; survival associated mitochondrial melanoma specific oncogenic non-coding RNA
187217	12_40897688_G_A	0.75	0	0	G|intron_variant|MODIFIER|MDFIC2|ENSG00000242120|transcript|ENST00000567252.2|protein_coding|2/3|n.88+40173A>C||||||,G|intron_variant|MODIFIER|SAMMSON|ENSG00000240405|transcript|ENST00000641128.1|pseudogene|4/4|n.620-72T>G||||||,G|intron_variant|MODIFIER|SAMMSON|ENSG00000240405|transcript|ENST00000642114.1|pseudogene|6/9|n.675-19466T>G||||||	MyoD family inhibitor domain containing 2 ; survival associated mitochondrial melanoma specific oncogenic non-coding RNA
187218	12_40898711_G_A	1	0.344827586206897	1	A|intron_variant|MODIFIER|MDFIC2|ENSG00000242120|transcript|ENST00000567252.2|protein_coding|2/3|n.88+37500A>T||||||,A|intron_variant|MODIFIER|SAMMSON|ENSG00000240405|transcript|ENST00000642114.1|pseudogene|6/9|n.675-16793T>A||||||	MyoD family inhibitor domain containing 2 ; survival associated mitochondrial melanoma specific oncogenic non-coding RNA
187219	12_40898790_G_T	0.361111111111111	0	0	T|intron_variant|MODIFIER|MDFIC2|ENSG00000242120|transcript|ENST00000567252.2|protein_coding|2/3|n.88+37084C>A||||||,T|intron_variant|MODIFIER|SAMMSON|ENSG00000240405|transcript|ENST00000642114.1|pseudogene|6/9|n.675-16377G>T||||||	MyoD family inhibitor domain containing 2 ; survival associated mitochondrial melanoma specific oncogenic non-coding RNA
187220	12_40901859_C_T	1	1	1	A|intron_variant|MODIFIER|MDFIC2|ENSG00000242120|transcript|ENST00000567252.2|protein_coding|2/3|n.88+34749C>T||||||,A|intron_variant|MODIFIER|SAMMSON|ENSG00000240405|transcript|ENST00000642114.1|pseudogene|6/9|n.675-14042G>A||||||	MyoD family inhibitor domain containing 2 ; survival associated mitochondrial melanoma specific oncogenic non-coding RNA
187221	12_40902514_C_G	0.55	0	0	C|intron_variant|MODIFIER|MDFIC2|ENSG00000242120|transcript|ENST00000567252.2|protein_coding|2/3|n.88+31611A>G||||||,C|intron_variant|MODIFIER|SAMMSON|ENSG00000240405|transcript|ENST00000642114.1|pseudogene|6/9|n.675-10904T>C||||||	MyoD family inhibitor domain containing 2 ; survival associated mitochondrial melanoma specific oncogenic non-coding RNA
187222	12_40903674_A_G	0.216216216216216	0	0	T|intron_variant|MODIFIER|MDFIC2|ENSG00000242120|transcript|ENST00000567252.2|protein_coding|2/3|n.88+31499G>A||||||,T|intron_variant|MODIFIER|SAMMSON|ENSG00000240405|transcript|ENST00000642114.1|pseudogene|6/9|n.675-10792C>T||||||	MyoD family inhibitor domain containing 2 ; survival associated mitochondrial melanoma specific oncogenic non-coding RNA
187223	12_40904855_G_A	0.333333333333333	0	0	A|intron_variant|MODIFIER|MDFIC2|ENSG00000242120|transcript|ENST00000567252.2|protein_coding|2/3|n.88+30572C>T||||||,A|intron_variant|MODIFIER|SAMMSON|ENSG00000240405|transcript|ENST00000642114.1|pseudogene|6/9|n.675-9865G>A||||||	MyoD family inhibitor domain containing 2 ; survival associated mitochondrial melanoma specific oncogenic non-coding RNA
187224	12_40905237_A_C	1	0.975609756097561	1	C|intron_variant|MODIFIER|MDFIC2|ENSG00000242120|transcript|ENST00000567252.2|protein_coding|2/3|n.88+29618T>G||||||,C|intron_variant|MODIFIER|SAMMSON|ENSG00000240405|transcript|ENST00000642114.1|pseudogene|6/9|n.675-8911A>C||||||	MyoD family inhibitor domain containing 2 ; survival associated mitochondrial melanoma specific oncogenic non-coding RNA
187225	12_40905892_A_G	0.5	0.342857142857143	1	T|intron_variant|MODIFIER|MDFIC2|ENSG00000242120|transcript|ENST00000567252.2|protein_coding|2/3|n.88+28484G>A||||||,T|intron_variant|MODIFIER|SAMMSON|ENSG00000240405|transcript|ENST00000642114.1|pseudogene|6/9|n.675-7777C>T||||||	MyoD family inhibitor domain containing 2 ; survival associated mitochondrial melanoma specific oncogenic non-coding RNA
187226	12_40907270_G_T	0.333333333333333	0	0	A|intron_variant|MODIFIER|MDFIC2|ENSG00000242120|transcript|ENST00000567252.2|protein_coding|2/3|n.88+28248C>T||||||,A|intron_variant|MODIFIER|SAMMSON|ENSG00000240405|transcript|ENST00000642114.1|pseudogene|6/9|n.675-7541G>A||||||,A|non_coding_transcript_exon_variant|MODIFIER|SAMMSON|ENSG00000240405|transcript|ENST00000641222.1|pseudogene|1/6|n.28G>A||||||	MyoD family inhibitor domain containing 2 ; survival associated mitochondrial melanoma specific oncogenic non-coding RNA
187227	12_40907530_T_C	0.5	0.96969696969697	1	G|intron_variant|MODIFIER|MDFIC2|ENSG00000242120|transcript|ENST00000567252.2|protein_coding|2/3|n.88+27728T>C||||||,G|intron_variant|MODIFIER|SAMMSON|ENSG00000240405|transcript|ENST00000642114.1|pseudogene|6/9|n.675-7021A>G||||||,G|intron_variant|MODIFIER|SAMMSON|ENSG00000240405|transcript|ENST00000641222.1|pseudogene|1/5|n.237+311A>G||||||	MyoD family inhibitor domain containing 2 ; survival associated mitochondrial melanoma specific oncogenic non-coding RNA
187228	12_40910861_A_G	0.681818181818182	0	0	C|intron_variant|MODIFIER|MDFIC2|ENSG00000242120|transcript|ENST00000567252.2|protein_coding|2/3|n.88+19031A>G||||||,C|intron_variant|MODIFIER|SAMMSON|ENSG00000240405|transcript|ENST00000642114.1|pseudogene|7/9|n.739+1612T>C||||||,C|intron_variant|MODIFIER|SAMMSON|ENSG00000240405|transcript|ENST00000641222.1|pseudogene|3/5|n.517+810T>C||||||	MyoD family inhibitor domain containing 2 ; survival associated mitochondrial melanoma specific oncogenic non-coding RNA
187229	12_40915008_T_C	0.571428571428571	0	0	A|intron_variant|MODIFIER|MDFIC2|ENSG00000242120|transcript|ENST00000567252.2|protein_coding|2/3|n.88+7482C>T||||||,A|intron_variant|MODIFIER|SAMMSON|ENSG00000240405|transcript|ENST00000642114.1|pseudogene|7/9|n.739+13161G>A||||||,A|intron_variant|MODIFIER|SAMMSON|ENSG00000240405|transcript|ENST00000641222.1|pseudogene|4/5|n.615+1717G>A||||||	MyoD family inhibitor domain containing 2 ; survival associated mitochondrial melanoma specific oncogenic non-coding RNA
187230	12_40916755_T_C	0.75	0	0	C|intron_variant|MODIFIER|SAMMSON|ENSG00000240405|transcript|ENST00000642114.1|pseudogene|7/9|n.740-30595A>C||||||,C|intron_variant|MODIFIER|SAMMSON|ENSG00000240405|transcript|ENST00000641222.1|pseudogene|4/5|n.615+20893A>C||||||	survival associated mitochondrial melanoma specific oncogenic non-coding RNA
187231	12_40917153_C_T	0.555555555555556	1	1	C|intron_variant|MODIFIER|SAMMSON|ENSG00000240405|transcript|ENST00000642114.1|pseudogene|7/9|n.740-19318T>C||||||,C|intron_variant|MODIFIER|SAMMSON|ENSG00000240405|transcript|ENST00000641222.1|pseudogene|4/5|n.616-23397T>C||||||,C|intron_variant|MODIFIER|SAMMSON|ENSG00000240405|transcript|ENST00000641053.1|pseudogene|1/3|n.162+1956T>C||||||	survival associated mitochondrial melanoma specific oncogenic non-coding RNA
187232	12_40917318_T_C	0.619047619047619	1	1	C|intron_variant|MODIFIER|SAMMSON|ENSG00000240405|transcript|ENST00000642114.1|pseudogene|7/9|n.740-18963A>C||||||,C|intron_variant|MODIFIER|SAMMSON|ENSG00000240405|transcript|ENST00000641222.1|pseudogene|4/5|n.616-23042A>C||||||,C|intron_variant|MODIFIER|SAMMSON|ENSG00000240405|transcript|ENST00000641053.1|pseudogene|1/3|n.162+2311A>C||||||	survival associated mitochondrial melanoma specific oncogenic non-coding RNA
187233	12_40917616_C_T	1	1	1	A|intron_variant|MODIFIER|SAMMSON|ENSG00000240405|transcript|ENST00000642114.1|pseudogene|7/9|n.740-11431G>A||||||,A|intron_variant|MODIFIER|SAMMSON|ENSG00000240405|transcript|ENST00000641222.1|pseudogene|4/5|n.616-15510G>A||||||,A|intron_variant|MODIFIER|SAMMSON|ENSG00000240405|transcript|ENST00000641053.1|pseudogene|1/3|n.162+9843G>A||||||	survival associated mitochondrial melanoma specific oncogenic non-coding RNA
187234	12_40917787_A_G	1	1	1	A|intron_variant|MODIFIER|SAMMSON|ENSG00000240405|transcript|ENST00000642114.1|pseudogene|8/9|n.842+339G>A||||||,A|intron_variant|MODIFIER|SAMMSON|ENSG00000240405|transcript|ENST00000641222.1|pseudogene|4/5|n.616-3638G>A||||||,A|intron_variant|MODIFIER|SAMMSON|ENSG00000240405|transcript|ENST00000641053.1|pseudogene|1/3|n.163-3638G>A||||||	survival associated mitochondrial melanoma specific oncogenic non-coding RNA
187235	12_40917935_C_T	0.62962962962963	0	0	C|intron_variant|MODIFIER|SAMMSON|ENSG00000240405|transcript|ENST00000642114.1|pseudogene|8/9|n.842+510T>C||||||,C|intron_variant|MODIFIER|SAMMSON|ENSG00000240405|transcript|ENST00000641222.1|pseudogene|4/5|n.616-3467T>C||||||,C|intron_variant|MODIFIER|SAMMSON|ENSG00000240405|transcript|ENST00000641053.1|pseudogene|1/3|n.163-3467T>C||||||	survival associated mitochondrial melanoma specific oncogenic non-coding RNA
187236	12_40920062_A_G	0.321428571428571	0	0	T|intron_variant|MODIFIER|SAMMSON|ENSG00000240405|transcript|ENST00000642114.1|pseudogene|9/9|n.914-14569C>T||||||,T|intron_variant|MODIFIER|SAMMSON|ENSG00000240405|transcript|ENST00000641222.1|pseudogene|5/5|n.686+16681C>T||||||,T|intron_variant|MODIFIER|SAMMSON|ENSG00000240405|transcript|ENST00000641053.1|pseudogene|2/3|n.233+16681C>T||||||	survival associated mitochondrial melanoma specific oncogenic non-coding RNA
187237	12_40924463_C_T	0.392857142857143	0	0	G|intron_variant|MODIFIER|SAMMSON|ENSG00000240405|transcript|ENST00000642114.1|pseudogene|9/9|n.914-14524A>G||||||,G|intron_variant|MODIFIER|SAMMSON|ENSG00000240405|transcript|ENST00000641222.1|pseudogene|5/5|n.686+16726A>G||||||,G|intron_variant|MODIFIER|SAMMSON|ENSG00000240405|transcript|ENST00000641053.1|pseudogene|2/3|n.233+16726A>G||||||	survival associated mitochondrial melanoma specific oncogenic non-coding RNA
187238	12_40926689_T_C	0.545454545454545	0	0	G|intron_variant|MODIFIER|SAMMSON|ENSG00000240405|transcript|ENST00000642114.1|pseudogene|9/9|n.914-13495A>G||||||,G|intron_variant|MODIFIER|SAMMSON|ENSG00000240405|transcript|ENST00000641222.1|pseudogene|5/5|n.686+17755A>G||||||,G|intron_variant|MODIFIER|SAMMSON|ENSG00000240405|transcript|ENST00000641053.1|pseudogene|2/3|n.233+17755A>G||||||	survival associated mitochondrial melanoma specific oncogenic non-coding RNA
187239	12_40929337_C_T	1	0.351351351351351	1	T|intron_variant|MODIFIER|SAMMSON|ENSG00000240405|transcript|ENST00000642114.1|pseudogene|9/9|n.914-10930C>T||||||,T|intron_variant|MODIFIER|SAMMSON|ENSG00000240405|transcript|ENST00000641222.1|pseudogene|5/5|n.686+20320C>T||||||,T|intron_variant|MODIFIER|SAMMSON|ENSG00000240405|transcript|ENST00000641053.1|pseudogene|2/3|n.233+20320C>T||||||	survival associated mitochondrial melanoma specific oncogenic non-coding RNA
187240	12_40929678_C_T	0.621621621621622	0.261904761904762	1	T|intron_variant|MODIFIER|SAMMSON|ENSG00000240405|transcript|ENST00000642114.1|pseudogene|9/9|n.914-8416C>T||||||,T|intron_variant|MODIFIER|SAMMSON|ENSG00000240405|transcript|ENST00000641222.1|pseudogene|5/5|n.686+22834C>T||||||,T|intron_variant|MODIFIER|SAMMSON|ENSG00000240405|transcript|ENST00000641053.1|pseudogene|2/3|n.233+22834C>T||||||	survival associated mitochondrial melanoma specific oncogenic non-coding RNA
187241	12_40930568_T_C	0.45	0	0	G|intron_variant|MODIFIER|SAMMSON|ENSG00000240405|transcript|ENST00000642114.1|pseudogene|9/9|n.914-8288A>G||||||,G|intron_variant|MODIFIER|SAMMSON|ENSG00000240405|transcript|ENST00000641222.1|pseudogene|5/5|n.686+22962A>G||||||,G|intron_variant|MODIFIER|SAMMSON|ENSG00000240405|transcript|ENST00000641053.1|pseudogene|2/3|n.233+22962A>G||||||	survival associated mitochondrial melanoma specific oncogenic non-coding RNA
187242	12_40931632_G_A	1	1	1	A|intron_variant|MODIFIER|SAMMSON|ENSG00000240405|transcript|ENST00000642114.1|pseudogene|9/9|n.914-2421C>A||||||,A|intron_variant|MODIFIER|SAMMSON|ENSG00000240405|transcript|ENST00000641222.1|pseudogene|5/5|n.686+28829C>A||||||,A|intron_variant|MODIFIER|SAMMSON|ENSG00000240405|transcript|ENST00000641053.1|pseudogene|2/3|n.233+28829C>A||||||	survival associated mitochondrial melanoma specific oncogenic non-coding RNA
187243	12_40931710_T_A	1	0	1	C|intron_variant|MODIFIER|SAMMSON|ENSG00000240405|transcript|ENST00000641222.1|pseudogene|5/5|n.687-27193T>C||||||,C|intron_variant|MODIFIER|SAMMSON|ENSG00000240405|transcript|ENST00000641053.1|pseudogene|2/3|n.233+39260T>C||||||	survival associated mitochondrial melanoma specific oncogenic non-coding RNA
187244	12_40931776_G_A	0.588235294117647	1	1	A|intron_variant|MODIFIER|SAMMSON|ENSG00000240405|transcript|ENST00000641222.1|pseudogene|5/5|n.687-23423G>A||||||,A|intron_variant|MODIFIER|SAMMSON|ENSG00000240405|transcript|ENST00000641053.1|pseudogene|2/3|n.233+43030G>A||||||	survival associated mitochondrial melanoma specific oncogenic non-coding RNA
187245	12_40936729_T_C	0.916666666666667	1	1	A|intron_variant|MODIFIER|SAMMSON|ENSG00000240405|transcript|ENST00000641222.1|pseudogene|5/5|n.687-21762G>A||||||,A|intron_variant|MODIFIER|SAMMSON|ENSG00000240405|transcript|ENST00000641053.1|pseudogene|2/3|n.233+44691G>A||||||	survival associated mitochondrial melanoma specific oncogenic non-coding RNA
187246	12_40937810_T_C	1	0	1	T|intron_variant|MODIFIER|SAMMSON|ENSG00000240405|transcript|ENST00000641222.1|pseudogene|5/5|n.687-21198C>T||||||,T|intron_variant|MODIFIER|SAMMSON|ENSG00000240405|transcript|ENST00000641053.1|pseudogene|2/3|n.233+45255C>T||||||	survival associated mitochondrial melanoma specific oncogenic non-coding RNA
187247	12_40938373_A_G	1	1	0.975	G|intron_variant|MODIFIER|SAMMSON|ENSG00000240405|transcript|ENST00000641222.1|pseudogene|5/5|n.687-18952A>G||||||,G|intron_variant|MODIFIER|SAMMSON|ENSG00000240405|transcript|ENST00000641053.1|pseudogene|2/3|n.233+47501A>G||||||	survival associated mitochondrial melanoma specific oncogenic non-coding RNA
187248	12_40940908_C_T	0.4	0	0	G|intron_variant|MODIFIER|SAMMSON|ENSG00000240405|transcript|ENST00000641222.1|pseudogene|5/5|n.687-14186T>G||||||,G|intron_variant|MODIFIER|SAMMSON|ENSG00000240405|transcript|ENST00000641053.1|pseudogene|2/3|n.234-51969T>G||||||	survival associated mitochondrial melanoma specific oncogenic non-coding RNA
187249	12_40941751_T_C	0.34375	0	0	A|intron_variant|MODIFIER|SAMMSON|ENSG00000240405|transcript|ENST00000641222.1|pseudogene|5/5|n.687-11603C>A||||||,A|intron_variant|MODIFIER|SAMMSON|ENSG00000240405|transcript|ENST00000641053.1|pseudogene|2/3|n.234-49386C>A||||||	survival associated mitochondrial melanoma specific oncogenic non-coding RNA
187250	12_40942812_C_T	0.333333333333333	0	0	T|intron_variant|MODIFIER|SAMMSON|ENSG00000240405|transcript|ENST00000641222.1|pseudogene|5/5|n.687-11261C>T||||||,T|intron_variant|MODIFIER|SAMMSON|ENSG00000240405|transcript|ENST00000641053.1|pseudogene|2/3|n.234-49044C>T||||||	survival associated mitochondrial melanoma specific oncogenic non-coding RNA
187251	12_40950225_G_A	1	1	1	T|intron_variant|MODIFIER|SAMMSON|ENSG00000240405|transcript|ENST00000641222.1|pseudogene|5/5|n.687-10711C>T||||||,T|intron_variant|MODIFIER|SAMMSON|ENSG00000240405|transcript|ENST00000641053.1|pseudogene|2/3|n.234-48494C>T||||||	survival associated mitochondrial melanoma specific oncogenic non-coding RNA
187252	12_40952465_C_T	0.714285714285714	0	0	C|intron_variant|MODIFIER|SAMMSON|ENSG00000240405|transcript|ENST00000641222.1|pseudogene|5/5|n.687-9071T>C||||||,C|intron_variant|MODIFIER|SAMMSON|ENSG00000240405|transcript|ENST00000641053.1|pseudogene|2/3|n.234-46854T>C||||||	survival associated mitochondrial melanoma specific oncogenic non-coding RNA
187253	12_40953411_G_A	1	1	1	T|intron_variant|MODIFIER|SAMMSON|ENSG00000240405|transcript|ENST00000641222.1|pseudogene|5/5|n.687-7746C>T||||||,T|intron_variant|MODIFIER|SAMMSON|ENSG00000240405|transcript|ENST00000641053.1|pseudogene|2/3|n.234-45529C>T||||||	survival associated mitochondrial melanoma specific oncogenic non-coding RNA
187254	12_40954092_G_A	0.269230769230769	0	0	C|intron_variant|MODIFIER|SAMMSON|ENSG00000240405|transcript|ENST00000641222.1|pseudogene|5/5|n.687-7125A>C||||||,C|intron_variant|MODIFIER|SAMMSON|ENSG00000240405|transcript|ENST00000641053.1|pseudogene|2/3|n.234-44908A>C||||||	survival associated mitochondrial melanoma specific oncogenic non-coding RNA
187255	12_40954675_T_G	1	1	1	C|intron_variant|MODIFIER|SAMMSON|ENSG00000240405|transcript|ENST00000641222.1|pseudogene|5/5|n.687-1957T>C||||||,C|intron_variant|MODIFIER|SAMMSON|ENSG00000240405|transcript|ENST00000641053.1|pseudogene|2/3|n.234-39740T>C||||||	survival associated mitochondrial melanoma specific oncogenic non-coding RNA
187256	12_40956638_G_T	1	1	0.975	T|intron_variant|MODIFIER|SAMMSON|ENSG00000240405|transcript|ENST00000641053.1|pseudogene|2/3|n.234-31764C>T||||||	survival associated mitochondrial melanoma specific oncogenic non-coding RNA
187257	12_40957664_G_C	0.411764705882353	0	0	C|intron_variant|MODIFIER|SAMMSON|ENSG00000240405|transcript|ENST00000641053.1|pseudogene|2/3|n.234-11246G>C||||||	survival associated mitochondrial melanoma specific oncogenic non-coding RNA
187258	12_40959056_A_G	0.739130434782609	0	0	A|intron_variant|MODIFIER|SAMMSON|ENSG00000240405|transcript|ENST00000641053.1|pseudogene|3/3|n.336+4608G>A||||||	survival associated mitochondrial melanoma specific oncogenic non-coding RNA
187259	12_40959876_T_A	0.321428571428571	0	0	C|intron_variant|MODIFIER|SAMMSON|ENSG00000240405|transcript|ENST00000641053.1|pseudogene|3/3|n.336+5371T>C||||||	survival associated mitochondrial melanoma specific oncogenic non-coding RNA
187260	12_40960187_C_A	0.321428571428571	0	0	C|intron_variant|MODIFIER|SAMMSON|ENSG00000240405|transcript|ENST00000641053.1|pseudogene|3/3|n.336+22371G>C||||||	survival associated mitochondrial melanoma specific oncogenic non-coding RNA
187261	12_40962507_A_T	0.631578947368421	1	1	G|intron_variant|MODIFIER|SAMMSON|ENSG00000240405|transcript|ENST00000641053.1|pseudogene|3/3|n.336+26629A>G||||||	survival associated mitochondrial melanoma specific oncogenic non-coding RNA
187262	12_40963787_G_A	0.272727272727273	0	0	C|intron_variant|MODIFIER|SAMMSON|ENSG00000240405|transcript|ENST00000641053.1|pseudogene|3/3|n.337-22908T>C||||||	survival associated mitochondrial melanoma specific oncogenic non-coding RNA
187263	12_40968049_C_T	0.5	1	1	A|intron_variant|MODIFIER|SAMMSON|ENSG00000240405|transcript|ENST00000641053.1|pseudogene|3/3|n.337-22389G>A||||||	survival associated mitochondrial melanoma specific oncogenic non-coding RNA
187264	12_40969454_C_T	0.458333333333333	0	0	T|intron_variant|MODIFIER|SAMMSON|ENSG00000240405|transcript|ENST00000641053.1|pseudogene|3/3|n.337-21179C>T||||||	survival associated mitochondrial melanoma specific oncogenic non-coding RNA
187265	12_40972240_G_T	1	1	1	T|intron_variant|MODIFIER|SAMMSON|ENSG00000240405|transcript|ENST00000641053.1|pseudogene|3/3|n.337-19481C>T||||||	survival associated mitochondrial melanoma specific oncogenic non-coding RNA
187266	12_40973515_C_T	1	1	1	A|intron_variant|MODIFIER|SAMMSON|ENSG00000240405|transcript|ENST00000641053.1|pseudogene|3/3|n.337-15574C>A||||||	survival associated mitochondrial melanoma specific oncogenic non-coding RNA
187267	12_40975469_C_T	0.666666666666667	0.695652173913043	0	T|intron_variant|MODIFIER|SAMMSON|ENSG00000240405|transcript|ENST00000641053.1|pseudogene|3/3|n.337-11512C>T||||||	survival associated mitochondrial melanoma specific oncogenic non-coding RNA
187268	12_40976814_C_T	0.806451612903226	0.666666666666667	0	C|intron_variant|MODIFIER|SAMMSON|ENSG00000240405|transcript|ENST00000641053.1|pseudogene|3/3|n.337-6733G>C||||||	survival associated mitochondrial melanoma specific oncogenic non-coding RNA
187269	12_40978576_A_G	1	1	1	A|intron_variant|MODIFIER|SAMMSON|ENSG00000240405|transcript|ENST00000641053.1|pseudogene|3/3|n.337-4831G>A||||||	survival associated mitochondrial melanoma specific oncogenic non-coding RNA
187270	12_40978888_G_A	0.37037037037037	0.421052631578947	0.974358974358974	T|intron_variant|MODIFIER|SAMMSON|ENSG00000240405|transcript|ENST00000641053.1|pseudogene|3/3|n.337-3724C>T||||||	survival associated mitochondrial melanoma specific oncogenic non-coding RNA
187271	12_40980895_C_A	0.347826086956522	0	0	G|intron_variant|MODIFIER|SAMMSON|ENSG00000240405|transcript|ENST00000641053.1|pseudogene|3/3|n.337-1762T>G||||||	survival associated mitochondrial melanoma specific oncogenic non-coding RNA
187272	12_40981410_G_T	1	0	1	A|intron_variant|MODIFIER|SAMMSON|ENSG00000240405|transcript|ENST00000641053.1|pseudogene|3/3|n.337-216G>A||||||	survival associated mitochondrial melanoma specific oncogenic non-coding RNA
187273	12_40982408_G_A	1	1	1	INTERGENIC	NA
187274	12_40986686_A_C	1	1	1	INTERGENIC	NA
187275	12_40987482_C_A	1	0.962962962962963	1	INTERGENIC	NA
187276	12_40987605_G_C	1	0	1	INTERGENIC	NA
187277	12_40988168_G_A	0.821428571428571	0.576923076923077	0	INTERGENIC	NA
187278	12_40992086_A_C	1	0	0	INTERGENIC	NA
187279	12_40992698_G_A	0.666666666666667	0	0	INTERGENIC	NA
187280	12_40998221_G_T	0.32258064516129	0	0	INTERGENIC	NA
187281	12_41006362_T_A	0.285714285714286	0	0	INTERGENIC	NA
187282	12_41009909_T_C	0.636363636363636	0	0	INTERGENIC	NA
187283	12_41011124_A_G	0.413793103448276	0	0	INTERGENIC	NA
187284	12_41015009_A_T	1	0	0	INTERGENIC	NA
187285	12_41019265_T_C	0.5	0	0	INTERGENIC	NA
187286	12_41020797_C_T	0.533333333333333	0.692307692307692	0	INTERGENIC	NA
187287	12_41030270_T_C	0.681818181818182	0	0	INTERGENIC	NA
187288	12_41033362_C_A	0.666666666666667	0	0	INTERGENIC	NA
187289	12_41036768_C_G	0.375	0.65	0	INTERGENIC	NA
187290	12_41037487_G_A	1	1	0	INTERGENIC	NA
187291	12_41039140_G_T	1	0	0	INTERGENIC	NA
187292	12_41039952_C_A	0.388888888888889	0.666666666666667	0	INTERGENIC	NA
187293	12_41045187_G_A	0.517241379310345	0	0	INTERGENIC	NA
187294	12_41045644_G_A	1	1	0.585365853658537	INTERGENIC	NA
187295	12_41047364_G_A	0.714285714285714	0	0	INTERGENIC	NA
187296	12_41055109_C_A	0.740740740740741	0	0	INTERGENIC	NA
187297	12_41056156_G_C	0.409090909090909	0.648648648648649	0	INTERGENIC	NA
187298	12_41060020_G_T	0.466666666666667	0	0	C|intron_variant|MODIFIER|AC104633.1|ENSG00000287487|transcript|ENST00000657024.1|pseudogene|2/2|n.384-539A>G||||||	novel transcript
187299	12_41060336_T_C	1	1	0.529411764705882	T|intron_variant|MODIFIER|AC104633.1|ENSG00000287487|transcript|ENST00000657024.1|pseudogene|1/2|n.236-1646G>A||||||	novel transcript
187300	12_41066624_G_A	0.75	0	0	C|intron_variant|MODIFIER|AC104633.1|ENSG00000287487|transcript|ENST00000657024.1|pseudogene|1/2|n.236-2102A>G||||||	novel transcript
187301	12_41068124_G_A	0.458333333333333	0	0	G|intron_variant|MODIFIER|AC104633.1|ENSG00000287487|transcript|ENST00000657024.1|pseudogene|1/2|n.235+2333T>C||||||	novel transcript
187302	12_41069031_C_T	0.307692307692308	0.533333333333333	0	T|intron_variant|MODIFIER|AC104633.1|ENSG00000287487|transcript|ENST00000657024.1|pseudogene|1/2|n.235+1513G>A||||||	novel transcript
187303	12_41069244_G_A	0.785714285714286	0	0	INTERGENIC	NA
187304	12_41069878_C_T	0.416666666666667	0	0	INTERGENIC	NA
187305	12_41069887_T_C	0.545454545454545	0	0	INTERGENIC	NA
187306	12_41070201_G_A	1	1	0.578947368421053	INTERGENIC	NA
187307	12_41071046_G_T	0.391304347826087	0.833333333333333	0	INTERGENIC	NA
187308	12_41072583_T_A	0.6	0	0	INTERGENIC	NA
187309	12_41073611_T_C	1	1	0.488372093023256	INTERGENIC	NA
187310	12_41078060_C_T	0.666666666666667	0	0	INTERGENIC	NA
187311	12_41078219_G_C	0.607142857142857	0	0	INTERGENIC	NA
187312	12_41078545_T_C	1	1	0.480769230769231	INTERGENIC	NA
187313	12_41087810_T_C	1	1	0.518518518518518	INTERGENIC	NA
187314	12_41089182_G_A	0.708333333333333	0	0	INTERGENIC	NA
187315	12_41092751_T_A	0.666666666666667	0	0	INTERGENIC	NA
187316	12_41103762_C_T	0.206896551724138	0.740740740740741	0	INTERGENIC	NA
187317	12_41104684_T_A	0.529411764705882	0	0	INTERGENIC	NA
187318	12_41105990_A_G	1	1	1	INTERGENIC	NA
187319	12_41106299_G_A	0.366666666666667	0.7	0	INTERGENIC	NA
187320	12_41106569_T_C	0.333333333333333	0.692307692307692	0	INTERGENIC	NA
187321	12_41108114_T_G	1	0	0	INTERGENIC	NA
187322	12_41109224_A_G	0.866666666666667	0	0	INTERGENIC	NA
187323	12_41112051_G_C	0.631578947368421	0	0	INTERGENIC	NA
187324	12_41112936_C_T	0.529411764705882	0	0	INTERGENIC	NA
187325	12_41121790_T_G	0.481481481481481	0	0	INTERGENIC	NA
187326	12_41124648_C_T	1	1	0.489795918367347	INTERGENIC	NA
187327	12_41125698_C_T	1	1	0.580645161290323	INTERGENIC	NA
187328	12_41126893_C_T	0.619047619047619	0	0	INTERGENIC	NA
187329	12_41127729_G_A	0.6875	0	0	INTERGENIC	NA
187330	12_41128338_G_A	0.315789473684211	0	0	INTERGENIC	NA
187331	12_41129907_A_G	1	1	0.525	INTERGENIC	NA
187332	12_41136712_C_A	1	1	0.633333333333333	INTERGENIC	NA
187333	12_41140557_G_A	1	0	0	INTERGENIC	NA
187334	12_41143143_A_G	1	0.289473684210526	0.515151515151515	INTERGENIC	NA
187335	12_41144760_G_C	1	0.269230769230769	0.516129032258065	INTERGENIC	NA
187336	12_41144861_T_C	1	0	0.375	INTERGENIC	NA
187337	12_41145740_T_C	1	0.214285714285714	0.5	INTERGENIC	NA
187338	12_41151026_A_G	1	0	0	INTERGENIC	NA
187339	12_41151090_C_T	1	0.3	0.608695652173913	INTERGENIC	NA
187340	12_41151426_T_G	1	0.379310344827586	0.542857142857143	INTERGENIC	NA
187341	12_41151923_A_G	1	0.3	0.560975609756098	INTERGENIC	NA
187342	12_41152418_C_T	1	0.25	0.361111111111111	INTERGENIC	NA
187343	12_41152556_C_T	1	0.222222222222222	0.472222222222222	INTERGENIC	NA
187344	12_41152770_G_A	1	0	0.551724137931034	INTERGENIC	NA
187345	12_41169533_G_A	0.916666666666667	0	0	INTERGENIC	NA
187346	12_41193330_G_T	0.307692307692308	0	0	INTERGENIC	NA
187347	12_41211241_G_T	0.625	0	0	INTERGENIC	NA
187348	12_41220797_G_T	0.323529411764706	0	0	INTERGENIC	NA
187349	12_41259564_A_G	0.379310344827586	0	0.515151515151515	INTERGENIC	NA
187350	12_41262730_A_G	0.307692307692308	1	1	INTERGENIC	NA
187351	12_41269119_G_A	0.315789473684211	0	0.633333333333333	INTERGENIC	NA
187352	12_41270725_G_A	1	1	1	INTERGENIC	NA
187353	12_41277498_A_G	1	1	1	INTERGENIC	NA
187354	12_41308502_C_T	1	0.241379310344828	0	INTERGENIC	NA
187355	12_41312875_A_C	1	1	0	INTERGENIC	NA
187356	12_41315000_C_T	1	1	1	INTERGENIC	NA
187357	12_41316146_G_C	0.258064516129032	1	0	INTERGENIC	NA
187358	12_41316288_G_A	0.648648648648649	0	0	INTERGENIC	NA
187359	12_41316690_G_A	1	1	0	INTERGENIC	NA
187360	12_41324791_G_C	0.269230769230769	1	0	C|intron_variant|MODIFIER|FOXP1|ENSG00000114861|transcript|ENST00000318789.10|protein_coding|19/20|n.1722+137A>G||||||,C|intron_variant|MODIFIER|FOXP1|ENSG00000114861|transcript|ENST00000475937.5|protein_coding|18/19|n.1722+137A>G||||||,C|intron_variant|MODIFIER|FOXP1|ENSG00000114861|transcript|ENST00000497355.7|protein_coding|12/13|n.1161+137A>G||||||,C|intron_variant|MODIFIER|FOXP1|ENSG00000114861|transcript|ENST00000493089.7|protein_coding|19/20|n.1719+137A>G||||||,C|intron_variant|MODIFIER|FOXP1|ENSG00000114861|transcript|ENST00000614176.5|protein_coding|13/14|n.1419+137A>G||||||,C|intron_variant|MODIFIER|FOXP1|ENSG00000114861|transcript|ENST00000327590.9|nonsense_mediated_decay|21/22|n.*194+137A>G||||||,C|intron_variant|MODIFIER|FOXP1|ENSG00000114861|transcript|ENST00000498215.6|protein_coding|15/16|n.1722+137A>G||||||,C|intron_variant|MODIFIER|FOXP1|ENSG00000114861|transcript|ENST00000484350.5|protein_coding|14/15|n.1494+137A>G||||||,C|intron_variant|MODIFIER|FOXP1|ENSG00000114861|transcript|ENST00000491238.7|protein_coding|14/15|n.1419+137A>G||||||,C|intron_variant|MODIFIER|FOXP1|ENSG00000114861|transcript|ENST00000614183.1|processed_transcript|5/5|n.573+137A>G||||||,C|intron_variant|MODIFIER|FOXP1|ENSG00000114861|transcript|ENST00000615603.4|protein_coding|19/20|n.1770+137A>G||||||,C|intron_variant|MODIFIER|FOXP1|ENSG00000114861|transcript|ENST00000468577.6|protein_coding|12/13|n.1528-4543A>G||||||,C|intron_variant|MODIFIER|AC097634.4|ENSG00000285708|transcript|ENST00000647725.1|protein_coding|24/25|n.1722+137A>G||||||,C|intron_variant|MODIFIER|FOXP1|ENSG00000114861|transcript|ENST00000650068.1|protein_coding|18/18|c.1722+137A>G||||||WARNING_TRANSCRIPT_INCOMPLETE,C|intron_variant|MODIFIER|FOXP1|ENSG00000114861|transcript|ENST00000649528.3|protein_coding|19/20|n.1722+137A>G||||||,C|intron_variant|MODIFIER|FOXP1|ENSG00000114861|transcript|ENST00000674446.1|protein_coding|14/15|n.1728+137A>G||||||,C|intron_variant|MODIFIER|FOXP1|ENSG00000114861|transcript|ENST00000649596.1|protein_coding|19/20|n.1716+137A>G||||||,C|intron_variant|MODIFIER|FOXP1|ENSG00000114861|transcript|ENST00000649431.1|protein_coding|17/18|n.1707+137A>G||||||,C|intron_variant|MODIFIER|FOXP1|ENSG00000114861|transcript|ENST00000648426.1|protein_coding|14/15|n.1770+137A>G||||||,C|intron_variant|MODIFIER|FOXP1|ENSG00000114861|transcript|ENST00000649610.1|protein_coding|19/20|n.1716+137A>G||||||,C|intron_variant|MODIFIER|FOXP1|ENSG00000114861|transcript|ENST00000649695.2|protein_coding|14/15|n.1422+137A>G||||||,C|intron_variant|MODIFIER|FOXP1|ENSG00000114861|transcript|ENST00000648113.1|retained_intron|1/2|n.432+137A>G||||||,C|intron_variant|MODIFIER|FOXP1|ENSG00000114861|transcript|ENST00000647741.1|processed_transcript|8/9|n.3225+137A>G||||||,C|intron_variant|MODIFIER|FOXP1|ENSG00000114861|transcript|ENST00000648748.2|protein_coding|14/15|n.1419+137A>G||||||,C|intron_variant|MODIFIER|FOXP1|ENSG00000114861|transcript|ENST00000650402.1|nonsense_mediated_decay|12/13|n.*70+137A>G||||||,C|intron_variant|MODIFIER|FOXP1|ENSG00000114861|transcript|ENST00000650387.1|protein_coding|13/14|n.1422+137A>G||||||,C|intron_variant|MODIFIER|FOXP1|ENSG00000114861|transcript|ENST00000648321.1|nonsense_mediated_decay|18/19|n.*629+137A>G||||||,C|intron_variant|MODIFIER|FOXP1|ENSG00000114861|transcript|ENST00000648710.1|protein_coding|16/17|n.1719+137A>G||||||,C|intron_variant|MODIFIER|FOXP1|ENSG00000114861|transcript|ENST00000649631.1|protein_coding|18/19|n.1722+137A>G||||||,C|intron_variant|MODIFIER|FOXP1|ENSG00000114861|transcript|ENST00000648718.1|protein_coding|20/21|n.1719+137A>G||||||,C|intron_variant|MODIFIER|FOXP1|ENSG00000114861|transcript|ENST00000648384.1|nonsense_mediated_decay|18/19|n.*629+137A>G||||||,C|intron_variant|MODIFIER|FOXP1|ENSG00000114861|transcript|ENST00000650188.1|protein_coding|15/16|n.1419+137A>G||||||,C|intron_variant|MODIFIER|FOXP1|ENSG00000114861|transcript|ENST00000648380.1|protein_coding|18/19|n.1722+137A>G||||||,C|intron_variant|MODIFIER|AC097634.4|ENSG00000285708|transcript|ENST00000650123.1|nonsense_mediated_decay|19/20|n.*1986+137A>G||||||,C|intron_variant|MODIFIER|FOXP1|ENSG00000114861|transcript|ENST00000650580.1|retained_intron|13/14|n.2089+137A>G||||||,C|intron_variant|MODIFIER|FOXP1|ENSG00000114861|transcript|ENST00000649592.1|protein_coding|14/15|n.1422+137A>G||||||,C|intron_variant|MODIFIER|FOXP1|ENSG00000114861|transcript|ENST00000648794.1|protein_coding|14/15|c.1419+137A>G||||||WARNING_TRANSCRIPT_INCOMPLETE,C|intron_variant|MODIFIER|FOXP1|ENSG00000114861|transcript|ENST00000649513.1|protein_coding|12/13|c.1161+137A>G||||||WARNING_TRANSCRIPT_NO_STOP_CODON,C|non_coding_transcript_exon_variant|MODIFIER|FOXP1|ENSG00000114861|transcript|ENST00000644199.1|retained_intron|8/8|n.2927A>G||||||,C|non_coding_transcript_exon_variant|MODIFIER|FOXP1|ENSG00000114861|transcript|ENST00000649081.1|retained_intron|7/7|n.3233A>G||||||	forkhead box P1 ; novel protein
187361	12_41325724_G_C	0.818181818181818	1	0	T|intron_variant|MODIFIER|FOXP1|ENSG00000114861|transcript|ENST00000318789.10|protein_coding|17/20|n.1530+157G>A||||||,T|intron_variant|MODIFIER|FOXP1|ENSG00000114861|transcript|ENST00000475937.5|protein_coding|16/19|n.1530+157G>A||||||,T|intron_variant|MODIFIER|FOXP1|ENSG00000114861|transcript|ENST00000497355.7|protein_coding|10/13|n.969+157G>A||||||,T|intron_variant|MODIFIER|FOXP1|ENSG00000114861|transcript|ENST00000493089.7|protein_coding|17/20|n.1527+157G>A||||||,T|intron_variant|MODIFIER|FOXP1|ENSG00000114861|transcript|ENST00000614176.5|protein_coding|11/14|n.1227+157G>A||||||,T|intron_variant|MODIFIER|FOXP1|ENSG00000114861|transcript|ENST00000327590.9|nonsense_mediated_decay|18/22|n.1530+157G>A||||||,T|intron_variant|MODIFIER|FOXP1|ENSG00000114861|transcript|ENST00000498215.6|protein_coding|13/16|n.1530+157G>A||||||,T|intron_variant|MODIFIER|FOXP1|ENSG00000114861|transcript|ENST00000484350.5|protein_coding|12/15|n.1302+157G>A||||||,T|intron_variant|MODIFIER|FOXP1|ENSG00000114861|transcript|ENST00000491238.7|protein_coding|12/15|n.1227+157G>A||||||,T|intron_variant|MODIFIER|FOXP1|ENSG00000114861|transcript|ENST00000614183.1|processed_transcript|3/5|n.381+157G>A||||||,T|intron_variant|MODIFIER|FOXP1|ENSG00000114861|transcript|ENST00000615603.4|protein_coding|17/20|n.1530+157G>A||||||,T|intron_variant|MODIFIER|FOXP1|ENSG00000114861|transcript|ENST00000468577.6|protein_coding|12/13|n.1527+157G>A||||||,T|intron_variant|MODIFIER|AC097634.4|ENSG00000285708|transcript|ENST00000647725.1|protein_coding|22/25|n.1530+157G>A||||||,T|intron_variant|MODIFIER|FOXP1|ENSG00000114861|transcript|ENST00000650068.1|protein_coding|16/18|c.1530+157G>A||||||WARNING_TRANSCRIPT_INCOMPLETE,T|intron_variant|MODIFIER|FOXP1|ENSG00000114861|transcript|ENST00000649528.3|protein_coding|17/20|n.1530+157G>A||||||,T|intron_variant|MODIFIER|FOXP1|ENSG00000114861|transcript|ENST00000674446.1|protein_coding|12/15|n.1536+157G>A||||||,T|intron_variant|MODIFIER|FOXP1|ENSG00000114861|transcript|ENST00000649596.1|protein_coding|17/20|n.1524+157G>A||||||,T|intron_variant|MODIFIER|FOXP1|ENSG00000114861|transcript|ENST00000649431.1|protein_coding|15/18|n.1515+157G>A||||||,T|intron_variant|MODIFIER|FOXP1|ENSG00000114861|transcript|ENST00000648426.1|protein_coding|12/15|n.1530+157G>A||||||,T|intron_variant|MODIFIER|FOXP1|ENSG00000114861|transcript|ENST00000649610.1|protein_coding|17/20|n.1524+157G>A||||||,T|intron_variant|MODIFIER|FOXP1|ENSG00000114861|transcript|ENST00000649695.2|protein_coding|12/15|n.1230+157G>A||||||,T|intron_variant|MODIFIER|FOXP1|ENSG00000114861|transcript|ENST00000647741.1|processed_transcript|6/9|n.3033+157G>A||||||,T|intron_variant|MODIFIER|FOXP1|ENSG00000114861|transcript|ENST00000648748.2|protein_coding|12/15|n.1227+157G>A||||||,T|intron_variant|MODIFIER|FOXP1|ENSG00000114861|transcript|ENST00000650402.1|nonsense_mediated_decay|11/13|n.1230+157G>A||||||,T|intron_variant|MODIFIER|FOXP1|ENSG00000114861|transcript|ENST00000650387.1|protein_coding|11/14|n.1230+157G>A||||||,T|intron_variant|MODIFIER|FOXP1|ENSG00000114861|transcript|ENST00000648321.1|nonsense_mediated_decay|16/19|n.*437+157G>A||||||,T|intron_variant|MODIFIER|FOXP1|ENSG00000114861|transcript|ENST00000648710.1|protein_coding|14/17|n.1527+157G>A||||||,T|intron_variant|MODIFIER|FOXP1|ENSG00000114861|transcript|ENST00000649631.1|protein_coding|16/19|n.1530+157G>A||||||,T|intron_variant|MODIFIER|FOXP1|ENSG00000114861|transcript|ENST00000648718.1|protein_coding|18/21|n.1527+157G>A||||||,T|intron_variant|MODIFIER|FOXP1|ENSG00000114861|transcript|ENST00000648384.1|nonsense_mediated_decay|16/19|n.*437+157G>A||||||,T|intron_variant|MODIFIER|FOXP1|ENSG00000114861|transcript|ENST00000650188.1|protein_coding|13/16|n.1227+157G>A||||||,T|intron_variant|MODIFIER|FOXP1|ENSG00000114861|transcript|ENST00000648380.1|protein_coding|16/19|n.1530+157G>A||||||,T|intron_variant|MODIFIER|AC097634.4|ENSG00000285708|transcript|ENST00000650123.1|nonsense_mediated_decay|17/20|n.*1794+157G>A||||||,T|intron_variant|MODIFIER|FOXP1|ENSG00000114861|transcript|ENST00000650580.1|retained_intron|11/14|n.1353+157G>A||||||,T|intron_variant|MODIFIER|FOXP1|ENSG00000114861|transcript|ENST00000649592.1|protein_coding|12/15|n.1230+157G>A||||||,T|intron_variant|MODIFIER|FOXP1|ENSG00000114861|transcript|ENST00000648794.1|protein_coding|12/15|c.1227+157G>A||||||WARNING_TRANSCRIPT_INCOMPLETE,T|intron_variant|MODIFIER|FOXP1|ENSG00000114861|transcript|ENST00000649513.1|protein_coding|10/13|c.969+157G>A||||||WARNING_TRANSCRIPT_NO_STOP_CODON,T|intron_variant|MODIFIER|FOXP1|ENSG00000114861|transcript|ENST00000644199.1|retained_intron|7/7|n.849+157G>A||||||,T|intron_variant|MODIFIER|FOXP1|ENSG00000114861|transcript|ENST00000649081.1|retained_intron|5/6|n.2904+157G>A||||||,T|non_coding_transcript_exon_variant|MODIFIER|FOXP1|ENSG00000114861|transcript|ENST00000648155.1|retained_intron|3/3|n.1627G>A||||||	forkhead box P1 ; novel protein
187362	12_41326741_A_C	1	0.96969696969697	0	T|intron_variant|MODIFIER|FOXP1|ENSG00000114861|transcript|ENST00000318789.10|protein_coding|14/20|n.1146+2397G>A||||||,T|intron_variant|MODIFIER|FOXP1|ENSG00000114861|transcript|ENST00000475937.5|protein_coding|13/19|n.1146+2397G>A||||||,T|intron_variant|MODIFIER|FOXP1|ENSG00000114861|transcript|ENST00000497355.7|protein_coding|7/13|n.585+2397G>A||||||,T|intron_variant|MODIFIER|FOXP1|ENSG00000114861|transcript|ENST00000493089.7|protein_coding|14/20|n.1146+2397G>A||||||,T|intron_variant|MODIFIER|FOXP1|ENSG00000114861|transcript|ENST00000614176.5|protein_coding|8/14|n.843+2397G>A||||||,T|intron_variant|MODIFIER|FOXP1|ENSG00000114861|transcript|ENST00000327590.9|nonsense_mediated_decay|15/22|n.1146+2397G>A||||||,T|intron_variant|MODIFIER|FOXP1|ENSG00000114861|transcript|ENST00000498215.6|protein_coding|10/16|n.1146+2397G>A||||||,T|intron_variant|MODIFIER|FOXP1|ENSG00000114861|transcript|ENST00000484350.5|protein_coding|9/15|n.918+2397G>A||||||,T|intron_variant|MODIFIER|FOXP1|ENSG00000114861|transcript|ENST00000491238.7|protein_coding|9/15|n.843+2397G>A||||||,T|intron_variant|MODIFIER|FOXP1|ENSG00000114861|transcript|ENST00000615603.4|protein_coding|14/20|n.1146+2397G>A||||||,T|intron_variant|MODIFIER|FOXP1|ENSG00000114861|transcript|ENST00000468577.6|protein_coding|9/13|n.1143+2397G>A||||||,T|intron_variant|MODIFIER|AC097634.4|ENSG00000285708|transcript|ENST00000647725.1|protein_coding|19/25|n.1146+2397G>A||||||,T|intron_variant|MODIFIER|FOXP1|ENSG00000114861|transcript|ENST00000650068.1|protein_coding|13/18|c.1146+2397G>A||||||WARNING_TRANSCRIPT_INCOMPLETE,T|intron_variant|MODIFIER|FOXP1|ENSG00000114861|transcript|ENST00000649528.3|protein_coding|14/20|n.1146+2397G>A||||||,T|intron_variant|MODIFIER|FOXP1|ENSG00000114861|transcript|ENST00000674446.1|protein_coding|9/15|n.1152+2397G>A||||||,T|intron_variant|MODIFIER|FOXP1|ENSG00000114861|transcript|ENST00000649596.1|protein_coding|14/20|n.1143+2397G>A||||||,T|intron_variant|MODIFIER|FOXP1|ENSG00000114861|transcript|ENST00000649431.1|protein_coding|12/18|n.1134+2397G>A||||||,T|intron_variant|MODIFIER|FOXP1|ENSG00000114861|transcript|ENST00000648426.1|protein_coding|9/15|n.1146+2397G>A||||||,T|intron_variant|MODIFIER|FOXP1|ENSG00000114861|transcript|ENST00000649610.1|protein_coding|14/20|n.1143+2397G>A||||||,T|intron_variant|MODIFIER|FOXP1|ENSG00000114861|transcript|ENST00000649695.2|protein_coding|9/15|n.846+2397G>A||||||,T|intron_variant|MODIFIER|FOXP1|ENSG00000114861|transcript|ENST00000647741.1|processed_transcript|3/9|n.2656+2397G>A||||||,T|intron_variant|MODIFIER|FOXP1|ENSG00000114861|transcript|ENST00000648748.2|protein_coding|9/15|n.846+2397G>A||||||,T|intron_variant|MODIFIER|FOXP1|ENSG00000114861|transcript|ENST00000650402.1|nonsense_mediated_decay|8/13|n.846+2397G>A||||||,T|intron_variant|MODIFIER|FOXP1|ENSG00000114861|transcript|ENST00000650387.1|protein_coding|8/14|n.846+2397G>A||||||,T|intron_variant|MODIFIER|FOXP1|ENSG00000114861|transcript|ENST00000648321.1|nonsense_mediated_decay|13/19|n.*53+2397G>A||||||,T|intron_variant|MODIFIER|FOXP1|ENSG00000114861|transcript|ENST00000648710.1|protein_coding|11/17|n.1143+2397G>A||||||,T|intron_variant|MODIFIER|FOXP1|ENSG00000114861|transcript|ENST00000649631.1|protein_coding|13/19|n.1146+2397G>A||||||,T|intron_variant|MODIFIER|FOXP1|ENSG00000114861|transcript|ENST00000648718.1|protein_coding|15/21|n.1146+2397G>A||||||,T|intron_variant|MODIFIER|FOXP1|ENSG00000114861|transcript|ENST00000648384.1|nonsense_mediated_decay|13/19|n.*53+2397G>A||||||,T|intron_variant|MODIFIER|FOXP1|ENSG00000114861|transcript|ENST00000650188.1|protein_coding|10/16|n.846+2397G>A||||||,T|intron_variant|MODIFIER|FOXP1|ENSG00000114861|transcript|ENST00000648380.1|protein_coding|13/19|n.1146+2397G>A||||||,T|intron_variant|MODIFIER|AC097634.4|ENSG00000285708|transcript|ENST00000650123.1|nonsense_mediated_decay|14/20|n.*1413+2397G>A||||||,T|intron_variant|MODIFIER|FOXP1|ENSG00000114861|transcript|ENST00000650580.1|retained_intron|8/14|n.969+2397G>A||||||,T|intron_variant|MODIFIER|FOXP1|ENSG00000114861|transcript|ENST00000649592.1|protein_coding|9/15|n.846+2397G>A||||||,T|intron_variant|MODIFIER|FOXP1|ENSG00000114861|transcript|ENST00000648794.1|protein_coding|9/15|c.843+2397G>A||||||WARNING_TRANSCRIPT_INCOMPLETE,T|intron_variant|MODIFIER|FOXP1|ENSG00000114861|transcript|ENST00000649513.1|protein_coding|7/13|c.585+2397G>A||||||WARNING_TRANSCRIPT_NO_STOP_CODON,T|intron_variant|MODIFIER|FOXP1|ENSG00000114861|transcript|ENST00000644199.1|retained_intron|4/7|n.468+2397G>A||||||,T|intron_variant|MODIFIER|FOXP1|ENSG00000114861|transcript|ENST00000649081.1|retained_intron|2/6|n.2520+2397G>A||||||,T|intron_variant|MODIFIER|FOXP1|ENSG00000114861|transcript|ENST00000648654.1|nonsense_mediated_decay|6/6|n.*268+2397G>A||||||,T|intron_variant|MODIFIER|FOXP1|ENSG00000114861|transcript|ENST00000648121.1|protein_coding|7/7|c.585+2397G>A||||||WARNING_TRANSCRIPT_NO_STOP_CODON	forkhead box P1 ; novel protein
187363	12_41327018_A_G	0.571428571428571	0	0	C|intron_variant|MODIFIER|FOXP1|ENSG00000114861|transcript|ENST00000318789.10|protein_coding|7/20|n.283-9493T>G||||||,C|intron_variant|MODIFIER|FOXP1|ENSG00000114861|transcript|ENST00000475937.5|protein_coding|6/19|n.283-9493T>G||||||,C|intron_variant|MODIFIER|FOXP1|ENSG00000114861|transcript|ENST00000497355.7|protein_coding|2/13|n.-51-16171T>G||||||,C|intron_variant|MODIFIER|FOXP1|ENSG00000114861|transcript|ENST00000493089.7|protein_coding|7/20|n.283-9493T>G||||||,C|intron_variant|MODIFIER|FOXP1|ENSG00000114861|transcript|ENST00000614176.5|protein_coding|1/14|n.-19+1558T>G||||||,C|intron_variant|MODIFIER|FOXP1|ENSG00000114861|transcript|ENST00000327590.9|nonsense_mediated_decay|8/22|n.283-9493T>G||||||,C|intron_variant|MODIFIER|FOXP1|ENSG00000114861|transcript|ENST00000498215.6|protein_coding|3/16|n.283-9493T>G||||||,C|intron_variant|MODIFIER|FOXP1|ENSG00000114861|transcript|ENST00000484350.5|protein_coding|4/15|n.283-16171T>G||||||,C|intron_variant|MODIFIER|FOXP1|ENSG00000114861|transcript|ENST00000491238.7|protein_coding|2/15|n.-18-9493T>G||||||,C|intron_variant|MODIFIER|FOXP1|ENSG00000114861|transcript|ENST00000485326.7|protein_coding|1/6|c.-19+1558T>G||||||WARNING_TRANSCRIPT_INCOMPLETE,C|intron_variant|MODIFIER|FOXP1|ENSG00000114861|transcript|ENST00000472382.6|protein_coding|1/5|n.10-9493T>G||||||,C|intron_variant|MODIFIER|FOXP1|ENSG00000114861|transcript|ENST00000497553.3|protein_coding|1/4|c.-19+2359T>G||||||WARNING_TRANSCRIPT_NO_STOP_CODON,C|intron_variant|MODIFIER|FOXP1|ENSG00000114861|transcript|ENST00000615603.4|protein_coding|7/20|n.283-9493T>G||||||,C|intron_variant|MODIFIER|FOXP1|ENSG00000114861|transcript|ENST00000468577.6|protein_coding|2/13|n.283-9493T>G||||||,C|intron_variant|MODIFIER|FOXP1|ENSG00000114861|transcript|ENST00000610810.5|protein_coding|4/5|c.283-9493T>G||||||WARNING_TRANSCRIPT_NO_STOP_CODON,C|intron_variant|MODIFIER|AC097634.4|ENSG00000285708|transcript|ENST00000647725.1|protein_coding|12/25|n.283-9493T>G||||||,C|intron_variant|MODIFIER|FOXP1|ENSG00000114861|transcript|ENST00000650068.1|protein_coding|6/18|c.283-9493T>G||||||WARNING_TRANSCRIPT_INCOMPLETE,C|intron_variant|MODIFIER|FOXP1|ENSG00000114861|transcript|ENST00000649528.3|protein_coding|7/20|n.283-9493T>G||||||,C|intron_variant|MODIFIER|FOXP1|ENSG00000114861|transcript|ENST00000674446.1|protein_coding|2/15|n.289-9493T>G||||||,C|intron_variant|MODIFIER|FOXP1|ENSG00000114861|transcript|ENST00000649596.1|protein_coding|7/20|n.283-9493T>G||||||,C|intron_variant|MODIFIER|FOXP1|ENSG00000114861|transcript|ENST00000649431.1|protein_coding|5/18|n.274-9493T>G||||||,C|intron_variant|MODIFIER|FOXP1|ENSG00000114861|transcript|ENST00000648426.1|protein_coding|2/15|n.283-9493T>G||||||,C|intron_variant|MODIFIER|FOXP1|ENSG00000114861|transcript|ENST00000649610.1|protein_coding|7/20|n.283-9493T>G||||||,C|intron_variant|MODIFIER|FOXP1|ENSG00000114861|transcript|ENST00000649695.2|protein_coding|2/15|n.-18-9493T>G||||||,C|intron_variant|MODIFIER|FOXP1|ENSG00000114861|transcript|ENST00000648748.2|protein_coding|2/15|n.-18-9493T>G||||||,C|intron_variant|MODIFIER|FOXP1|ENSG00000114861|transcript|ENST00000650402.1|nonsense_mediated_decay|1/13|n.-19+707T>G||||||,C|intron_variant|MODIFIER|FOXP1|ENSG00000114861|transcript|ENST00000650387.1|protein_coding|1/14|n.-19+1558T>G||||||,C|intron_variant|MODIFIER|FOXP1|ENSG00000114861|transcript|ENST00000648321.1|nonsense_mediated_decay|7/19|n.283-9493T>G||||||,C|intron_variant|MODIFIER|FOXP1|ENSG00000114861|transcript|ENST00000648710.1|protein_coding|4/17|n.283-9493T>G||||||,C|intron_variant|MODIFIER|FOXP1|ENSG00000114861|transcript|ENST00000649631.1|protein_coding|6/19|n.283-9493T>G||||||,C|intron_variant|MODIFIER|FOXP1|ENSG00000114861|transcript|ENST00000648718.1|protein_coding|8/21|n.283-9493T>G||||||,C|intron_variant|MODIFIER|FOXP1|ENSG00000114861|transcript|ENST00000648384.1|nonsense_mediated_decay|7/19|n.283-9493T>G||||||,C|intron_variant|MODIFIER|FOXP1|ENSG00000114861|transcript|ENST00000650188.1|protein_coding|3/16|n.-18-9493T>G||||||,C|intron_variant|MODIFIER|FOXP1|ENSG00000114861|transcript|ENST00000648380.1|protein_coding|6/19|n.283-9493T>G||||||,C|intron_variant|MODIFIER|AC097634.4|ENSG00000285708|transcript|ENST00000650123.1|nonsense_mediated_decay|7/20|n.*550-9493T>G||||||,C|intron_variant|MODIFIER|FOXP1|ENSG00000114861|transcript|ENST00000650580.1|retained_intron|1/14|n.105+1558T>G||||||,C|intron_variant|MODIFIER|FOXP1|ENSG00000114861|transcript|ENST00000649592.1|protein_coding|2/15|n.-18-9493T>G||||||,C|intron_variant|MODIFIER|FOXP1|ENSG00000114861|transcript|ENST00000648794.1|protein_coding|2/15|c.-18-9493T>G||||||WARNING_TRANSCRIPT_INCOMPLETE,C|intron_variant|MODIFIER|FOXP1|ENSG00000114861|transcript|ENST00000649513.1|protein_coding|2/13|c.-51-16171T>G||||||WARNING_TRANSCRIPT_NO_STOP_CODON,C|intron_variant|MODIFIER|FOXP1|ENSG00000114861|transcript|ENST00000648654.1|nonsense_mediated_decay|1/6|n.-19+1558T>G||||||,C|intron_variant|MODIFIER|FOXP1|ENSG00000114861|transcript|ENST00000648121.1|protein_coding|2/7|c.-51-16171T>G||||||WARNING_TRANSCRIPT_NO_STOP_CODON,C|intron_variant|MODIFIER|FOXP1|ENSG00000114861|transcript|ENST00000647614.1|protein_coding|3/7|c.-18-9493T>G||||||WARNING_TRANSCRIPT_NO_STOP_CODON,C|intron_variant|MODIFIER|FOXP1|ENSG00000114861|transcript|ENST00000647776.1|processed_transcript|1/4|n.107+1558T>G||||||,C|intron_variant|MODIFIER|FOXP1|ENSG00000114861|transcript|ENST00000649760.1|processed_transcript|2/4|n.223-9493T>G||||||,C|intron_variant|MODIFIER|FOXP1|ENSG00000114861|transcript|ENST00000650555.1|processed_transcript|1/2|n.72-7833T>G||||||	forkhead box P1 ; novel protein
187364	12_41327120_T_G	0.8125	0	0	C|intron_variant|MODIFIER|FOXP1|ENSG00000114861|transcript|ENST00000318789.10|protein_coding|7/20|n.283-23342C>G||||||,C|intron_variant|MODIFIER|FOXP1|ENSG00000114861|transcript|ENST00000475937.5|protein_coding|6/19|n.283-23342C>G||||||,C|intron_variant|MODIFIER|FOXP1|ENSG00000114861|transcript|ENST00000497355.7|protein_coding|2/13|n.-51-30020C>G||||||,C|intron_variant|MODIFIER|FOXP1|ENSG00000114861|transcript|ENST00000493089.7|protein_coding|7/20|n.283-23342C>G||||||,C|intron_variant|MODIFIER|FOXP1|ENSG00000114861|transcript|ENST00000327590.9|nonsense_mediated_decay|8/22|n.283-23342C>G||||||,C|intron_variant|MODIFIER|FOXP1|ENSG00000114861|transcript|ENST00000498215.6|protein_coding|3/16|n.283-23342C>G||||||,C|intron_variant|MODIFIER|FOXP1|ENSG00000114861|transcript|ENST00000484350.5|protein_coding|4/15|n.283-30020C>G||||||,C|intron_variant|MODIFIER|FOXP1|ENSG00000114861|transcript|ENST00000491238.7|protein_coding|2/15|n.-18-23342C>G||||||,C|intron_variant|MODIFIER|FOXP1|ENSG00000114861|transcript|ENST00000472382.6|protein_coding|1/5|n.10-23342C>G||||||,C|intron_variant|MODIFIER|FOXP1|ENSG00000114861|transcript|ENST00000615603.4|protein_coding|7/20|n.283-23342C>G||||||,C|intron_variant|MODIFIER|FOXP1|ENSG00000114861|transcript|ENST00000468577.6|protein_coding|2/13|n.283-23342C>G||||||,C|intron_variant|MODIFIER|FOXP1|ENSG00000114861|transcript|ENST00000610810.5|protein_coding|4/5|c.283-23342C>G||||||WARNING_TRANSCRIPT_NO_STOP_CODON,C|intron_variant|MODIFIER|AC097634.4|ENSG00000285708|transcript|ENST00000647725.1|protein_coding|12/25|n.283-23342C>G||||||,C|intron_variant|MODIFIER|FOXP1|ENSG00000114861|transcript|ENST00000650068.1|protein_coding|6/18|c.283-23342C>G||||||WARNING_TRANSCRIPT_INCOMPLETE,C|intron_variant|MODIFIER|FOXP1|ENSG00000114861|transcript|ENST00000649528.3|protein_coding|7/20|n.283-23342C>G||||||,C|intron_variant|MODIFIER|FOXP1|ENSG00000114861|transcript|ENST00000674446.1|protein_coding|2/15|n.289-23342C>G||||||,C|intron_variant|MODIFIER|FOXP1|ENSG00000114861|transcript|ENST00000649596.1|protein_coding|7/20|n.283-23342C>G||||||,C|intron_variant|MODIFIER|FOXP1|ENSG00000114861|transcript|ENST00000649431.1|protein_coding|5/18|n.274-23342C>G||||||,C|intron_variant|MODIFIER|FOXP1|ENSG00000114861|transcript|ENST00000648426.1|protein_coding|2/15|n.283-23342C>G||||||,C|intron_variant|MODIFIER|FOXP1|ENSG00000114861|transcript|ENST00000649610.1|protein_coding|7/20|n.283-23342C>G||||||,C|intron_variant|MODIFIER|FOXP1|ENSG00000114861|transcript|ENST00000649695.2|protein_coding|2/15|n.-18-23342C>G||||||,C|intron_variant|MODIFIER|FOXP1|ENSG00000114861|transcript|ENST00000648748.2|protein_coding|2/15|n.-18-23342C>G||||||,C|intron_variant|MODIFIER|FOXP1|ENSG00000114861|transcript|ENST00000648321.1|nonsense_mediated_decay|7/19|n.283-23342C>G||||||,C|intron_variant|MODIFIER|FOXP1|ENSG00000114861|transcript|ENST00000648710.1|protein_coding|4/17|n.283-23342C>G||||||,C|intron_variant|MODIFIER|FOXP1|ENSG00000114861|transcript|ENST00000649631.1|protein_coding|6/19|n.283-23342C>G||||||,C|intron_variant|MODIFIER|FOXP1|ENSG00000114861|transcript|ENST00000648718.1|protein_coding|8/21|n.283-23342C>G||||||,C|intron_variant|MODIFIER|FOXP1|ENSG00000114861|transcript|ENST00000648384.1|nonsense_mediated_decay|7/19|n.283-23342C>G||||||,C|intron_variant|MODIFIER|FOXP1|ENSG00000114861|transcript|ENST00000650188.1|protein_coding|3/16|n.-18-23342C>G||||||,C|intron_variant|MODIFIER|FOXP1|ENSG00000114861|transcript|ENST00000648380.1|protein_coding|6/19|n.283-23342C>G||||||,C|intron_variant|MODIFIER|AC097634.4|ENSG00000285708|transcript|ENST00000650123.1|nonsense_mediated_decay|7/20|n.*550-23342C>G||||||,C|intron_variant|MODIFIER|FOXP1|ENSG00000114861|transcript|ENST00000649592.1|protein_coding|2/15|n.-18-23342C>G||||||,C|intron_variant|MODIFIER|FOXP1|ENSG00000114861|transcript|ENST00000648794.1|protein_coding|2/15|c.-18-23342C>G||||||WARNING_TRANSCRIPT_INCOMPLETE,C|intron_variant|MODIFIER|FOXP1|ENSG00000114861|transcript|ENST00000649513.1|protein_coding|2/13|c.-51-30020C>G||||||WARNING_TRANSCRIPT_NO_STOP_CODON,C|intron_variant|MODIFIER|FOXP1|ENSG00000114861|transcript|ENST00000648121.1|protein_coding|2/7|c.-51-30020C>G||||||WARNING_TRANSCRIPT_NO_STOP_CODON,C|intron_variant|MODIFIER|FOXP1|ENSG00000114861|transcript|ENST00000647614.1|protein_coding|3/7|c.-18-23342C>G||||||WARNING_TRANSCRIPT_NO_STOP_CODON,C|intron_variant|MODIFIER|FOXP1|ENSG00000114861|transcript|ENST00000649760.1|processed_transcript|2/4|n.223-23342C>G||||||,C|intron_variant|MODIFIER|FOXP1|ENSG00000114861|transcript|ENST00000650555.1|processed_transcript|1/2|n.71+18202C>G||||||	forkhead box P1 ; novel protein
187365	12_41327433_A_C	1	1	0.521739130434783	A|intron_variant|MODIFIER|FOXP1|ENSG00000114861|transcript|ENST00000318789.10|protein_coding|7/20|n.283-25104C>T||||||,A|intron_variant|MODIFIER|FOXP1|ENSG00000114861|transcript|ENST00000475937.5|protein_coding|6/19|n.283-25104C>T||||||,A|intron_variant|MODIFIER|FOXP1|ENSG00000114861|transcript|ENST00000497355.7|protein_coding|2/13|n.-51-31782C>T||||||,A|intron_variant|MODIFIER|FOXP1|ENSG00000114861|transcript|ENST00000493089.7|protein_coding|7/20|n.283-25104C>T||||||,A|intron_variant|MODIFIER|FOXP1|ENSG00000114861|transcript|ENST00000327590.9|nonsense_mediated_decay|8/22|n.283-25104C>T||||||,A|intron_variant|MODIFIER|FOXP1|ENSG00000114861|transcript|ENST00000498215.6|protein_coding|3/16|n.283-25104C>T||||||,A|intron_variant|MODIFIER|FOXP1|ENSG00000114861|transcript|ENST00000484350.5|protein_coding|4/15|n.283-31782C>T||||||,A|intron_variant|MODIFIER|FOXP1|ENSG00000114861|transcript|ENST00000491238.7|protein_coding|2/15|n.-18-25104C>T||||||,A|intron_variant|MODIFIER|FOXP1|ENSG00000114861|transcript|ENST00000472382.6|protein_coding|1/5|n.10-25104C>T||||||,A|intron_variant|MODIFIER|FOXP1|ENSG00000114861|transcript|ENST00000615603.4|protein_coding|7/20|n.283-25104C>T||||||,A|intron_variant|MODIFIER|FOXP1|ENSG00000114861|transcript|ENST00000468577.6|protein_coding|2/13|n.283-25104C>T||||||,A|intron_variant|MODIFIER|FOXP1|ENSG00000114861|transcript|ENST00000610810.5|protein_coding|4/5|c.283-25104C>T||||||WARNING_TRANSCRIPT_NO_STOP_CODON,A|intron_variant|MODIFIER|AC097634.4|ENSG00000285708|transcript|ENST00000647725.1|protein_coding|12/25|n.283-25104C>T||||||,A|intron_variant|MODIFIER|FOXP1|ENSG00000114861|transcript|ENST00000650068.1|protein_coding|6/18|c.283-25104C>T||||||WARNING_TRANSCRIPT_INCOMPLETE,A|intron_variant|MODIFIER|FOXP1|ENSG00000114861|transcript|ENST00000649528.3|protein_coding|7/20|n.283-25104C>T||||||,A|intron_variant|MODIFIER|FOXP1|ENSG00000114861|transcript|ENST00000674446.1|protein_coding|2/15|n.289-25104C>T||||||,A|intron_variant|MODIFIER|FOXP1|ENSG00000114861|transcript|ENST00000649596.1|protein_coding|7/20|n.283-25104C>T||||||,A|intron_variant|MODIFIER|FOXP1|ENSG00000114861|transcript|ENST00000649431.1|protein_coding|5/18|n.274-25104C>T||||||,A|intron_variant|MODIFIER|FOXP1|ENSG00000114861|transcript|ENST00000648426.1|protein_coding|2/15|n.283-25104C>T||||||,A|intron_variant|MODIFIER|FOXP1|ENSG00000114861|transcript|ENST00000649610.1|protein_coding|7/20|n.283-25104C>T||||||,A|intron_variant|MODIFIER|FOXP1|ENSG00000114861|transcript|ENST00000649695.2|protein_coding|2/15|n.-18-25104C>T||||||,A|intron_variant|MODIFIER|FOXP1|ENSG00000114861|transcript|ENST00000648748.2|protein_coding|2/15|n.-18-25104C>T||||||,A|intron_variant|MODIFIER|FOXP1|ENSG00000114861|transcript|ENST00000648321.1|nonsense_mediated_decay|7/19|n.283-25104C>T||||||,A|intron_variant|MODIFIER|FOXP1|ENSG00000114861|transcript|ENST00000648710.1|protein_coding|4/17|n.283-25104C>T||||||,A|intron_variant|MODIFIER|FOXP1|ENSG00000114861|transcript|ENST00000649631.1|protein_coding|6/19|n.283-25104C>T||||||,A|intron_variant|MODIFIER|FOXP1|ENSG00000114861|transcript|ENST00000648718.1|protein_coding|8/21|n.283-25104C>T||||||,A|intron_variant|MODIFIER|FOXP1|ENSG00000114861|transcript|ENST00000648384.1|nonsense_mediated_decay|7/19|n.283-25104C>T||||||,A|intron_variant|MODIFIER|FOXP1|ENSG00000114861|transcript|ENST00000650188.1|protein_coding|3/16|n.-18-25104C>T||||||,A|intron_variant|MODIFIER|FOXP1|ENSG00000114861|transcript|ENST00000648380.1|protein_coding|6/19|n.283-25104C>T||||||,A|intron_variant|MODIFIER|AC097634.4|ENSG00000285708|transcript|ENST00000650123.1|nonsense_mediated_decay|7/20|n.*550-25104C>T||||||,A|intron_variant|MODIFIER|FOXP1|ENSG00000114861|transcript|ENST00000649592.1|protein_coding|2/15|n.-18-25104C>T||||||,A|intron_variant|MODIFIER|FOXP1|ENSG00000114861|transcript|ENST00000648794.1|protein_coding|2/15|c.-18-25104C>T||||||WARNING_TRANSCRIPT_INCOMPLETE,A|intron_variant|MODIFIER|FOXP1|ENSG00000114861|transcript|ENST00000649513.1|protein_coding|2/13|c.-51-31782C>T||||||WARNING_TRANSCRIPT_NO_STOP_CODON,A|intron_variant|MODIFIER|FOXP1|ENSG00000114861|transcript|ENST00000648121.1|protein_coding|2/7|c.-51-31782C>T||||||WARNING_TRANSCRIPT_NO_STOP_CODON,A|intron_variant|MODIFIER|FOXP1|ENSG00000114861|transcript|ENST00000647614.1|protein_coding|3/7|c.-18-25104C>T||||||WARNING_TRANSCRIPT_NO_STOP_CODON,A|intron_variant|MODIFIER|FOXP1|ENSG00000114861|transcript|ENST00000649760.1|processed_transcript|2/4|n.223-25104C>T||||||,A|intron_variant|MODIFIER|FOXP1|ENSG00000114861|transcript|ENST00000650555.1|processed_transcript|1/2|n.71+16440C>T||||||	forkhead box P1 ; novel protein
187366	12_41327592_C_T	0.346153846153846	1	0.642857142857143	G|intron_variant|MODIFIER|FOXP1|ENSG00000114861|transcript|ENST00000318789.10|protein_coding|7/20|n.283-26300T>C||||||,G|intron_variant|MODIFIER|FOXP1|ENSG00000114861|transcript|ENST00000475937.5|protein_coding|6/19|n.283-26300T>C||||||,G|intron_variant|MODIFIER|FOXP1|ENSG00000114861|transcript|ENST00000497355.7|protein_coding|2/13|n.-52+32463T>C||||||,G|intron_variant|MODIFIER|FOXP1|ENSG00000114861|transcript|ENST00000493089.7|protein_coding|7/20|n.283-26300T>C||||||,G|intron_variant|MODIFIER|FOXP1|ENSG00000114861|transcript|ENST00000327590.9|nonsense_mediated_decay|8/22|n.283-26300T>C||||||,G|intron_variant|MODIFIER|FOXP1|ENSG00000114861|transcript|ENST00000498215.6|protein_coding|3/16|n.283-26300T>C||||||,G|intron_variant|MODIFIER|FOXP1|ENSG00000114861|transcript|ENST00000484350.5|protein_coding|4/15|n.282+32463T>C||||||,G|intron_variant|MODIFIER|FOXP1|ENSG00000114861|transcript|ENST00000491238.7|protein_coding|2/15|n.-18-26300T>C||||||,G|intron_variant|MODIFIER|FOXP1|ENSG00000114861|transcript|ENST00000472382.6|protein_coding|1/5|n.10-26300T>C||||||,G|intron_variant|MODIFIER|FOXP1|ENSG00000114861|transcript|ENST00000615603.4|protein_coding|7/20|n.283-26300T>C||||||,G|intron_variant|MODIFIER|FOXP1|ENSG00000114861|transcript|ENST00000468577.6|protein_coding|2/13|n.283-26300T>C||||||,G|intron_variant|MODIFIER|FOXP1|ENSG00000114861|transcript|ENST00000610810.5|protein_coding|4/5|c.283-26300T>C||||||WARNING_TRANSCRIPT_NO_STOP_CODON,G|intron_variant|MODIFIER|AC097634.4|ENSG00000285708|transcript|ENST00000647725.1|protein_coding|12/25|n.283-26300T>C||||||,G|intron_variant|MODIFIER|FOXP1|ENSG00000114861|transcript|ENST00000650068.1|protein_coding|6/18|c.283-26300T>C||||||WARNING_TRANSCRIPT_INCOMPLETE,G|intron_variant|MODIFIER|FOXP1|ENSG00000114861|transcript|ENST00000649528.3|protein_coding|7/20|n.283-26300T>C||||||,G|intron_variant|MODIFIER|FOXP1|ENSG00000114861|transcript|ENST00000674446.1|protein_coding|2/15|n.289-26300T>C||||||,G|intron_variant|MODIFIER|FOXP1|ENSG00000114861|transcript|ENST00000649596.1|protein_coding|7/20|n.283-26300T>C||||||,G|intron_variant|MODIFIER|FOXP1|ENSG00000114861|transcript|ENST00000649431.1|protein_coding|5/18|n.274-26300T>C||||||,G|intron_variant|MODIFIER|FOXP1|ENSG00000114861|transcript|ENST00000648426.1|protein_coding|2/15|n.283-26300T>C||||||,G|intron_variant|MODIFIER|FOXP1|ENSG00000114861|transcript|ENST00000649610.1|protein_coding|7/20|n.283-26300T>C||||||,G|intron_variant|MODIFIER|FOXP1|ENSG00000114861|transcript|ENST00000649695.2|protein_coding|2/15|n.-18-26300T>C||||||,G|intron_variant|MODIFIER|FOXP1|ENSG00000114861|transcript|ENST00000648748.2|protein_coding|2/15|n.-18-26300T>C||||||,G|intron_variant|MODIFIER|FOXP1|ENSG00000114861|transcript|ENST00000648321.1|nonsense_mediated_decay|7/19|n.283-26300T>C||||||,G|intron_variant|MODIFIER|FOXP1|ENSG00000114861|transcript|ENST00000648710.1|protein_coding|4/17|n.283-26300T>C||||||,G|intron_variant|MODIFIER|FOXP1|ENSG00000114861|transcript|ENST00000649631.1|protein_coding|6/19|n.283-26300T>C||||||,G|intron_variant|MODIFIER|FOXP1|ENSG00000114861|transcript|ENST00000648718.1|protein_coding|8/21|n.283-26300T>C||||||,G|intron_variant|MODIFIER|FOXP1|ENSG00000114861|transcript|ENST00000648384.1|nonsense_mediated_decay|7/19|n.283-26300T>C||||||,G|intron_variant|MODIFIER|FOXP1|ENSG00000114861|transcript|ENST00000650188.1|protein_coding|3/16|n.-18-26300T>C||||||,G|intron_variant|MODIFIER|FOXP1|ENSG00000114861|transcript|ENST00000648380.1|protein_coding|6/19|n.283-26300T>C||||||,G|intron_variant|MODIFIER|AC097634.4|ENSG00000285708|transcript|ENST00000650123.1|nonsense_mediated_decay|7/20|n.*550-26300T>C||||||,G|intron_variant|MODIFIER|FOXP1|ENSG00000114861|transcript|ENST00000649592.1|protein_coding|2/15|n.-18-26300T>C||||||,G|intron_variant|MODIFIER|FOXP1|ENSG00000114861|transcript|ENST00000648794.1|protein_coding|2/15|c.-18-26300T>C||||||WARNING_TRANSCRIPT_INCOMPLETE,G|intron_variant|MODIFIER|FOXP1|ENSG00000114861|transcript|ENST00000649513.1|protein_coding|2/13|c.-52+32463T>C||||||WARNING_TRANSCRIPT_NO_STOP_CODON,G|intron_variant|MODIFIER|FOXP1|ENSG00000114861|transcript|ENST00000648121.1|protein_coding|2/7|c.-52+32463T>C||||||WARNING_TRANSCRIPT_NO_STOP_CODON,G|intron_variant|MODIFIER|FOXP1|ENSG00000114861|transcript|ENST00000647614.1|protein_coding|3/7|c.-18-26300T>C||||||WARNING_TRANSCRIPT_NO_STOP_CODON,G|intron_variant|MODIFIER|FOXP1|ENSG00000114861|transcript|ENST00000649760.1|processed_transcript|2/4|n.223-26300T>C||||||,G|intron_variant|MODIFIER|FOXP1|ENSG00000114861|transcript|ENST00000650555.1|processed_transcript|1/2|n.71+15244T>C||||||	forkhead box P1 ; novel protein
187367	12_41329318_A_G	0.736842105263158	0	0	C|intron_variant|MODIFIER|FOXP1|ENSG00000114861|transcript|ENST00000318789.10|protein_coding|7/20|n.282+23848A>G||||||,C|intron_variant|MODIFIER|FOXP1|ENSG00000114861|transcript|ENST00000475937.5|protein_coding|6/19|n.282+23848A>G||||||,C|intron_variant|MODIFIER|FOXP1|ENSG00000114861|transcript|ENST00000497355.7|protein_coding|2/13|n.-52+23848A>G||||||,C|intron_variant|MODIFIER|FOXP1|ENSG00000114861|transcript|ENST00000493089.7|protein_coding|7/20|n.282+23848A>G||||||,C|intron_variant|MODIFIER|FOXP1|ENSG00000114861|transcript|ENST00000327590.9|nonsense_mediated_decay|8/22|n.282+23848A>G||||||,C|intron_variant|MODIFIER|FOXP1|ENSG00000114861|transcript|ENST00000498215.6|protein_coding|3/16|n.282+23848A>G||||||,C|intron_variant|MODIFIER|FOXP1|ENSG00000114861|transcript|ENST00000484350.5|protein_coding|4/15|n.282+23848A>G||||||,C|intron_variant|MODIFIER|FOXP1|ENSG00000114861|transcript|ENST00000491238.7|protein_coding|2/15|n.-19+23848A>G||||||,C|intron_variant|MODIFIER|FOXP1|ENSG00000114861|transcript|ENST00000472382.6|protein_coding|1/5|n.9+23848A>G||||||,C|intron_variant|MODIFIER|FOXP1|ENSG00000114861|transcript|ENST00000615603.4|protein_coding|7/20|n.282+23848A>G||||||,C|intron_variant|MODIFIER|FOXP1|ENSG00000114861|transcript|ENST00000468577.6|protein_coding|2/13|n.282+23848A>G||||||,C|intron_variant|MODIFIER|FOXP1|ENSG00000114861|transcript|ENST00000610810.5|protein_coding|4/5|c.282+23848A>G||||||WARNING_TRANSCRIPT_NO_STOP_CODON,C|intron_variant|MODIFIER|AC097634.4|ENSG00000285708|transcript|ENST00000647725.1|protein_coding|12/25|n.282+23848A>G||||||,C|intron_variant|MODIFIER|FOXP1|ENSG00000114861|transcript|ENST00000650068.1|protein_coding|6/18|c.282+23848A>G||||||WARNING_TRANSCRIPT_INCOMPLETE,C|intron_variant|MODIFIER|FOXP1|ENSG00000114861|transcript|ENST00000649528.3|protein_coding|7/20|n.282+23848A>G||||||,C|intron_variant|MODIFIER|FOXP1|ENSG00000114861|transcript|ENST00000674446.1|protein_coding|2/15|n.288+23848A>G||||||,C|intron_variant|MODIFIER|FOXP1|ENSG00000114861|transcript|ENST00000649596.1|protein_coding|7/20|n.282+23848A>G||||||,C|intron_variant|MODIFIER|FOXP1|ENSG00000114861|transcript|ENST00000649431.1|protein_coding|5/18|n.273+23848A>G||||||,C|intron_variant|MODIFIER|FOXP1|ENSG00000114861|transcript|ENST00000648426.1|protein_coding|2/15|n.282+23848A>G||||||,C|intron_variant|MODIFIER|FOXP1|ENSG00000114861|transcript|ENST00000649610.1|protein_coding|7/20|n.282+23848A>G||||||,C|intron_variant|MODIFIER|FOXP1|ENSG00000114861|transcript|ENST00000649695.2|protein_coding|2/15|n.-19+23848A>G||||||,C|intron_variant|MODIFIER|FOXP1|ENSG00000114861|transcript|ENST00000648748.2|protein_coding|2/15|n.-19+23848A>G||||||,C|intron_variant|MODIFIER|FOXP1|ENSG00000114861|transcript|ENST00000648321.1|nonsense_mediated_decay|7/19|n.282+23848A>G||||||,C|intron_variant|MODIFIER|FOXP1|ENSG00000114861|transcript|ENST00000648710.1|protein_coding|4/17|n.282+23848A>G||||||,C|intron_variant|MODIFIER|FOXP1|ENSG00000114861|transcript|ENST00000649631.1|protein_coding|6/19|n.282+23848A>G||||||,C|intron_variant|MODIFIER|FOXP1|ENSG00000114861|transcript|ENST00000648718.1|protein_coding|8/21|n.282+23848A>G||||||,C|intron_variant|MODIFIER|FOXP1|ENSG00000114861|transcript|ENST00000648384.1|nonsense_mediated_decay|7/19|n.282+23848A>G||||||,C|intron_variant|MODIFIER|FOXP1|ENSG00000114861|transcript|ENST00000650188.1|protein_coding|3/16|n.-19+23848A>G||||||,C|intron_variant|MODIFIER|FOXP1|ENSG00000114861|transcript|ENST00000648380.1|protein_coding|6/19|n.282+23848A>G||||||,C|intron_variant|MODIFIER|AC097634.4|ENSG00000285708|transcript|ENST00000650123.1|nonsense_mediated_decay|7/20|n.*549+23848A>G||||||,C|intron_variant|MODIFIER|FOXP1|ENSG00000114861|transcript|ENST00000649592.1|protein_coding|2/15|n.-19+23848A>G||||||,C|intron_variant|MODIFIER|FOXP1|ENSG00000114861|transcript|ENST00000648794.1|protein_coding|2/15|c.-19+23848A>G||||||WARNING_TRANSCRIPT_INCOMPLETE,C|intron_variant|MODIFIER|FOXP1|ENSG00000114861|transcript|ENST00000649513.1|protein_coding|2/13|c.-52+23848A>G||||||WARNING_TRANSCRIPT_NO_STOP_CODON,C|intron_variant|MODIFIER|FOXP1|ENSG00000114861|transcript|ENST00000648121.1|protein_coding|2/7|c.-52+23848A>G||||||WARNING_TRANSCRIPT_NO_STOP_CODON,C|intron_variant|MODIFIER|FOXP1|ENSG00000114861|transcript|ENST00000647614.1|protein_coding|3/7|c.-18-34915A>G||||||WARNING_TRANSCRIPT_NO_STOP_CODON,C|intron_variant|MODIFIER|FOXP1|ENSG00000114861|transcript|ENST00000649760.1|processed_transcript|2/4|n.222+23848A>G||||||,C|intron_variant|MODIFIER|FOXP1|ENSG00000114861|transcript|ENST00000650555.1|processed_transcript|1/2|n.71+6629A>G||||||	forkhead box P1 ; novel protein
187368	12_41332847_T_C	0.8	1	0	G|intron_variant|MODIFIER|FOXP1|ENSG00000114861|transcript|ENST00000318789.10|protein_coding|7/20|n.282+21806G>C||||||,G|intron_variant|MODIFIER|FOXP1|ENSG00000114861|transcript|ENST00000475937.5|protein_coding|6/19|n.282+21806G>C||||||,G|intron_variant|MODIFIER|FOXP1|ENSG00000114861|transcript|ENST00000497355.7|protein_coding|2/13|n.-52+21806G>C||||||,G|intron_variant|MODIFIER|FOXP1|ENSG00000114861|transcript|ENST00000493089.7|protein_coding|7/20|n.282+21806G>C||||||,G|intron_variant|MODIFIER|FOXP1|ENSG00000114861|transcript|ENST00000327590.9|nonsense_mediated_decay|8/22|n.282+21806G>C||||||,G|intron_variant|MODIFIER|FOXP1|ENSG00000114861|transcript|ENST00000498215.6|protein_coding|3/16|n.282+21806G>C||||||,G|intron_variant|MODIFIER|FOXP1|ENSG00000114861|transcript|ENST00000484350.5|protein_coding|4/15|n.282+21806G>C||||||,G|intron_variant|MODIFIER|FOXP1|ENSG00000114861|transcript|ENST00000491238.7|protein_coding|2/15|n.-19+21806G>C||||||,G|intron_variant|MODIFIER|FOXP1|ENSG00000114861|transcript|ENST00000472382.6|protein_coding|1/5|n.9+21806G>C||||||,G|intron_variant|MODIFIER|FOXP1|ENSG00000114861|transcript|ENST00000615603.4|protein_coding|7/20|n.282+21806G>C||||||,G|intron_variant|MODIFIER|FOXP1|ENSG00000114861|transcript|ENST00000468577.6|protein_coding|2/13|n.282+21806G>C||||||,G|intron_variant|MODIFIER|FOXP1|ENSG00000114861|transcript|ENST00000610810.5|protein_coding|4/5|c.282+21806G>C||||||WARNING_TRANSCRIPT_NO_STOP_CODON,G|intron_variant|MODIFIER|AC097634.4|ENSG00000285708|transcript|ENST00000647725.1|protein_coding|12/25|n.282+21806G>C||||||,G|intron_variant|MODIFIER|FOXP1|ENSG00000114861|transcript|ENST00000650068.1|protein_coding|6/18|c.282+21806G>C||||||WARNING_TRANSCRIPT_INCOMPLETE,G|intron_variant|MODIFIER|FOXP1|ENSG00000114861|transcript|ENST00000649528.3|protein_coding|7/20|n.282+21806G>C||||||,G|intron_variant|MODIFIER|FOXP1|ENSG00000114861|transcript|ENST00000674446.1|protein_coding|2/15|n.288+21806G>C||||||,G|intron_variant|MODIFIER|FOXP1|ENSG00000114861|transcript|ENST00000649596.1|protein_coding|7/20|n.282+21806G>C||||||,G|intron_variant|MODIFIER|FOXP1|ENSG00000114861|transcript|ENST00000649431.1|protein_coding|5/18|n.273+21806G>C||||||,G|intron_variant|MODIFIER|FOXP1|ENSG00000114861|transcript|ENST00000648426.1|protein_coding|2/15|n.282+21806G>C||||||,G|intron_variant|MODIFIER|FOXP1|ENSG00000114861|transcript|ENST00000649610.1|protein_coding|7/20|n.282+21806G>C||||||,G|intron_variant|MODIFIER|FOXP1|ENSG00000114861|transcript|ENST00000649695.2|protein_coding|2/15|n.-19+21806G>C||||||,G|intron_variant|MODIFIER|FOXP1|ENSG00000114861|transcript|ENST00000648748.2|protein_coding|2/15|n.-19+21806G>C||||||,G|intron_variant|MODIFIER|FOXP1|ENSG00000114861|transcript|ENST00000648321.1|nonsense_mediated_decay|7/19|n.282+21806G>C||||||,G|intron_variant|MODIFIER|FOXP1|ENSG00000114861|transcript|ENST00000648710.1|protein_coding|4/17|n.282+21806G>C||||||,G|intron_variant|MODIFIER|FOXP1|ENSG00000114861|transcript|ENST00000649631.1|protein_coding|6/19|n.282+21806G>C||||||,G|intron_variant|MODIFIER|FOXP1|ENSG00000114861|transcript|ENST00000648718.1|protein_coding|8/21|n.282+21806G>C||||||,G|intron_variant|MODIFIER|FOXP1|ENSG00000114861|transcript|ENST00000648384.1|nonsense_mediated_decay|7/19|n.282+21806G>C||||||,G|intron_variant|MODIFIER|FOXP1|ENSG00000114861|transcript|ENST00000650188.1|protein_coding|3/16|n.-19+21806G>C||||||,G|intron_variant|MODIFIER|FOXP1|ENSG00000114861|transcript|ENST00000648380.1|protein_coding|6/19|n.282+21806G>C||||||,G|intron_variant|MODIFIER|AC097634.4|ENSG00000285708|transcript|ENST00000650123.1|nonsense_mediated_decay|7/20|n.*549+21806G>C||||||,G|intron_variant|MODIFIER|FOXP1|ENSG00000114861|transcript|ENST00000649592.1|protein_coding|2/15|n.-19+21806G>C||||||,G|intron_variant|MODIFIER|FOXP1|ENSG00000114861|transcript|ENST00000648794.1|protein_coding|2/15|c.-19+21806G>C||||||WARNING_TRANSCRIPT_INCOMPLETE,G|intron_variant|MODIFIER|FOXP1|ENSG00000114861|transcript|ENST00000649513.1|protein_coding|2/13|c.-52+21806G>C||||||WARNING_TRANSCRIPT_NO_STOP_CODON,G|intron_variant|MODIFIER|FOXP1|ENSG00000114861|transcript|ENST00000648121.1|protein_coding|2/7|c.-52+21806G>C||||||WARNING_TRANSCRIPT_NO_STOP_CODON,G|intron_variant|MODIFIER|FOXP1|ENSG00000114861|transcript|ENST00000647614.1|protein_coding|3/7|c.-18-36957G>C||||||WARNING_TRANSCRIPT_NO_STOP_CODON,G|intron_variant|MODIFIER|FOXP1|ENSG00000114861|transcript|ENST00000649760.1|processed_transcript|2/4|n.222+21806G>C||||||,G|intron_variant|MODIFIER|FOXP1|ENSG00000114861|transcript|ENST00000650555.1|processed_transcript|1/2|n.71+4587G>C||||||	forkhead box P1 ; novel protein
187369	12_41333876_A_C	1	0.633333333333333	0	A|intron_variant|MODIFIER|FOXP1|ENSG00000114861|transcript|ENST00000318789.10|protein_coding|7/20|n.282+20636C>T||||||,A|intron_variant|MODIFIER|FOXP1|ENSG00000114861|transcript|ENST00000475937.5|protein_coding|6/19|n.282+20636C>T||||||,A|intron_variant|MODIFIER|FOXP1|ENSG00000114861|transcript|ENST00000497355.7|protein_coding|2/13|n.-52+20636C>T||||||,A|intron_variant|MODIFIER|FOXP1|ENSG00000114861|transcript|ENST00000493089.7|protein_coding|7/20|n.282+20636C>T||||||,A|intron_variant|MODIFIER|FOXP1|ENSG00000114861|transcript|ENST00000327590.9|nonsense_mediated_decay|8/22|n.282+20636C>T||||||,A|intron_variant|MODIFIER|FOXP1|ENSG00000114861|transcript|ENST00000498215.6|protein_coding|3/16|n.282+20636C>T||||||,A|intron_variant|MODIFIER|FOXP1|ENSG00000114861|transcript|ENST00000484350.5|protein_coding|4/15|n.282+20636C>T||||||,A|intron_variant|MODIFIER|FOXP1|ENSG00000114861|transcript|ENST00000491238.7|protein_coding|2/15|n.-19+20636C>T||||||,A|intron_variant|MODIFIER|FOXP1|ENSG00000114861|transcript|ENST00000472382.6|protein_coding|1/5|n.9+20636C>T||||||,A|intron_variant|MODIFIER|FOXP1|ENSG00000114861|transcript|ENST00000615603.4|protein_coding|7/20|n.282+20636C>T||||||,A|intron_variant|MODIFIER|FOXP1|ENSG00000114861|transcript|ENST00000468577.6|protein_coding|2/13|n.282+20636C>T||||||,A|intron_variant|MODIFIER|FOXP1|ENSG00000114861|transcript|ENST00000610810.5|protein_coding|4/5|c.282+20636C>T||||||WARNING_TRANSCRIPT_NO_STOP_CODON,A|intron_variant|MODIFIER|AC097634.4|ENSG00000285708|transcript|ENST00000647725.1|protein_coding|12/25|n.282+20636C>T||||||,A|intron_variant|MODIFIER|FOXP1|ENSG00000114861|transcript|ENST00000650068.1|protein_coding|6/18|c.282+20636C>T||||||WARNING_TRANSCRIPT_INCOMPLETE,A|intron_variant|MODIFIER|FOXP1|ENSG00000114861|transcript|ENST00000649528.3|protein_coding|7/20|n.282+20636C>T||||||,A|intron_variant|MODIFIER|FOXP1|ENSG00000114861|transcript|ENST00000674446.1|protein_coding|2/15|n.288+20636C>T||||||,A|intron_variant|MODIFIER|FOXP1|ENSG00000114861|transcript|ENST00000649596.1|protein_coding|7/20|n.282+20636C>T||||||,A|intron_variant|MODIFIER|FOXP1|ENSG00000114861|transcript|ENST00000649431.1|protein_coding|5/18|n.273+20636C>T||||||,A|intron_variant|MODIFIER|FOXP1|ENSG00000114861|transcript|ENST00000648426.1|protein_coding|2/15|n.282+20636C>T||||||,A|intron_variant|MODIFIER|FOXP1|ENSG00000114861|transcript|ENST00000649610.1|protein_coding|7/20|n.282+20636C>T||||||,A|intron_variant|MODIFIER|FOXP1|ENSG00000114861|transcript|ENST00000649695.2|protein_coding|2/15|n.-19+20636C>T||||||,A|intron_variant|MODIFIER|FOXP1|ENSG00000114861|transcript|ENST00000648748.2|protein_coding|2/15|n.-19+20636C>T||||||,A|intron_variant|MODIFIER|FOXP1|ENSG00000114861|transcript|ENST00000648321.1|nonsense_mediated_decay|7/19|n.282+20636C>T||||||,A|intron_variant|MODIFIER|FOXP1|ENSG00000114861|transcript|ENST00000648710.1|protein_coding|4/17|n.282+20636C>T||||||,A|intron_variant|MODIFIER|FOXP1|ENSG00000114861|transcript|ENST00000649631.1|protein_coding|6/19|n.282+20636C>T||||||,A|intron_variant|MODIFIER|FOXP1|ENSG00000114861|transcript|ENST00000648718.1|protein_coding|8/21|n.282+20636C>T||||||,A|intron_variant|MODIFIER|FOXP1|ENSG00000114861|transcript|ENST00000648384.1|nonsense_mediated_decay|7/19|n.282+20636C>T||||||,A|intron_variant|MODIFIER|FOXP1|ENSG00000114861|transcript|ENST00000650188.1|protein_coding|3/16|n.-19+20636C>T||||||,A|intron_variant|MODIFIER|FOXP1|ENSG00000114861|transcript|ENST00000648380.1|protein_coding|6/19|n.282+20636C>T||||||,A|intron_variant|MODIFIER|AC097634.4|ENSG00000285708|transcript|ENST00000650123.1|nonsense_mediated_decay|7/20|n.*549+20636C>T||||||,A|intron_variant|MODIFIER|FOXP1|ENSG00000114861|transcript|ENST00000649592.1|protein_coding|2/15|n.-19+20636C>T||||||,A|intron_variant|MODIFIER|FOXP1|ENSG00000114861|transcript|ENST00000648794.1|protein_coding|2/15|c.-19+20636C>T||||||WARNING_TRANSCRIPT_INCOMPLETE,A|intron_variant|MODIFIER|FOXP1|ENSG00000114861|transcript|ENST00000649513.1|protein_coding|2/13|c.-52+20636C>T||||||WARNING_TRANSCRIPT_NO_STOP_CODON,A|intron_variant|MODIFIER|FOXP1|ENSG00000114861|transcript|ENST00000648121.1|protein_coding|2/7|c.-52+20636C>T||||||WARNING_TRANSCRIPT_NO_STOP_CODON,A|intron_variant|MODIFIER|FOXP1|ENSG00000114861|transcript|ENST00000647614.1|protein_coding|3/7|c.-18-38127C>T||||||WARNING_TRANSCRIPT_NO_STOP_CODON,A|intron_variant|MODIFIER|FOXP1|ENSG00000114861|transcript|ENST00000649760.1|processed_transcript|2/4|n.222+20636C>T||||||,A|intron_variant|MODIFIER|FOXP1|ENSG00000114861|transcript|ENST00000650555.1|processed_transcript|1/2|n.71+3417C>T||||||	forkhead box P1 ; novel protein
187370	12_41334684_G_A	1	1	0	T|intron_variant|MODIFIER|FOXP1|ENSG00000114861|transcript|ENST00000318789.10|protein_coding|7/20|n.282+10468G>A||||||,T|intron_variant|MODIFIER|FOXP1|ENSG00000114861|transcript|ENST00000475937.5|protein_coding|6/19|n.282+10468G>A||||||,T|intron_variant|MODIFIER|FOXP1|ENSG00000114861|transcript|ENST00000497355.7|protein_coding|2/13|n.-52+10468G>A||||||,T|intron_variant|MODIFIER|FOXP1|ENSG00000114861|transcript|ENST00000493089.7|protein_coding|7/20|n.282+10468G>A||||||,T|intron_variant|MODIFIER|FOXP1|ENSG00000114861|transcript|ENST00000327590.9|nonsense_mediated_decay|8/22|n.282+10468G>A||||||,T|intron_variant|MODIFIER|FOXP1|ENSG00000114861|transcript|ENST00000498215.6|protein_coding|3/16|n.282+10468G>A||||||,T|intron_variant|MODIFIER|FOXP1|ENSG00000114861|transcript|ENST00000484350.5|protein_coding|4/15|n.282+10468G>A||||||,T|intron_variant|MODIFIER|FOXP1|ENSG00000114861|transcript|ENST00000491238.7|protein_coding|2/15|n.-19+10468G>A||||||,T|intron_variant|MODIFIER|FOXP1|ENSG00000114861|transcript|ENST00000472382.6|protein_coding|1/5|n.9+10468G>A||||||,T|intron_variant|MODIFIER|FOXP1|ENSG00000114861|transcript|ENST00000615603.4|protein_coding|7/20|n.282+10468G>A||||||,T|intron_variant|MODIFIER|FOXP1|ENSG00000114861|transcript|ENST00000468577.6|protein_coding|2/13|n.282+10468G>A||||||,T|intron_variant|MODIFIER|FOXP1|ENSG00000114861|transcript|ENST00000610810.5|protein_coding|4/5|c.282+10468G>A||||||WARNING_TRANSCRIPT_NO_STOP_CODON,T|intron_variant|MODIFIER|AC097634.4|ENSG00000285708|transcript|ENST00000647725.1|protein_coding|12/25|n.282+10468G>A||||||,T|intron_variant|MODIFIER|FOXP1|ENSG00000114861|transcript|ENST00000650068.1|protein_coding|6/18|c.282+10468G>A||||||WARNING_TRANSCRIPT_INCOMPLETE,T|intron_variant|MODIFIER|FOXP1|ENSG00000114861|transcript|ENST00000649528.3|protein_coding|7/20|n.282+10468G>A||||||,T|intron_variant|MODIFIER|FOXP1|ENSG00000114861|transcript|ENST00000674446.1|protein_coding|2/15|n.288+10468G>A||||||,T|intron_variant|MODIFIER|FOXP1|ENSG00000114861|transcript|ENST00000649596.1|protein_coding|7/20|n.282+10468G>A||||||,T|intron_variant|MODIFIER|FOXP1|ENSG00000114861|transcript|ENST00000649431.1|protein_coding|5/18|n.273+10468G>A||||||,T|intron_variant|MODIFIER|FOXP1|ENSG00000114861|transcript|ENST00000648426.1|protein_coding|2/15|n.282+10468G>A||||||,T|intron_variant|MODIFIER|FOXP1|ENSG00000114861|transcript|ENST00000649610.1|protein_coding|7/20|n.282+10468G>A||||||,T|intron_variant|MODIFIER|FOXP1|ENSG00000114861|transcript|ENST00000649695.2|protein_coding|2/15|n.-19+10468G>A||||||,T|intron_variant|MODIFIER|FOXP1|ENSG00000114861|transcript|ENST00000648748.2|protein_coding|2/15|n.-19+10468G>A||||||,T|intron_variant|MODIFIER|FOXP1|ENSG00000114861|transcript|ENST00000648321.1|nonsense_mediated_decay|7/19|n.282+10468G>A||||||,T|intron_variant|MODIFIER|FOXP1|ENSG00000114861|transcript|ENST00000648710.1|protein_coding|4/17|n.282+10468G>A||||||,T|intron_variant|MODIFIER|FOXP1|ENSG00000114861|transcript|ENST00000649631.1|protein_coding|6/19|n.282+10468G>A||||||,T|intron_variant|MODIFIER|FOXP1|ENSG00000114861|transcript|ENST00000648718.1|protein_coding|8/21|n.282+10468G>A||||||,T|intron_variant|MODIFIER|FOXP1|ENSG00000114861|transcript|ENST00000648384.1|nonsense_mediated_decay|7/19|n.282+10468G>A||||||,T|intron_variant|MODIFIER|FOXP1|ENSG00000114861|transcript|ENST00000650188.1|protein_coding|3/16|n.-19+10468G>A||||||,T|intron_variant|MODIFIER|FOXP1|ENSG00000114861|transcript|ENST00000648380.1|protein_coding|6/19|n.282+10468G>A||||||,T|intron_variant|MODIFIER|AC097634.4|ENSG00000285708|transcript|ENST00000650123.1|nonsense_mediated_decay|7/20|n.*549+10468G>A||||||,T|intron_variant|MODIFIER|FOXP1|ENSG00000114861|transcript|ENST00000649592.1|protein_coding|2/15|n.-19+10468G>A||||||,T|intron_variant|MODIFIER|FOXP1|ENSG00000114861|transcript|ENST00000648794.1|protein_coding|2/15|c.-19+10468G>A||||||WARNING_TRANSCRIPT_INCOMPLETE,T|intron_variant|MODIFIER|FOXP1|ENSG00000114861|transcript|ENST00000649513.1|protein_coding|2/13|c.-52+10468G>A||||||WARNING_TRANSCRIPT_NO_STOP_CODON,T|intron_variant|MODIFIER|FOXP1|ENSG00000114861|transcript|ENST00000648121.1|protein_coding|2/7|c.-52+10468G>A||||||WARNING_TRANSCRIPT_NO_STOP_CODON,T|intron_variant|MODIFIER|FOXP1|ENSG00000114861|transcript|ENST00000647614.1|protein_coding|3/7|c.-18-48295G>A||||||WARNING_TRANSCRIPT_NO_STOP_CODON,T|intron_variant|MODIFIER|FOXP1|ENSG00000114861|transcript|ENST00000649760.1|processed_transcript|2/4|n.222+10468G>A||||||	forkhead box P1 ; novel protein
187371	12_41335036_T_A	1	0.5625	0	G|intron_variant|MODIFIER|FOXP1|ENSG00000114861|transcript|ENST00000318789.10|protein_coding|7/20|n.282+7978A>C||||||,G|intron_variant|MODIFIER|FOXP1|ENSG00000114861|transcript|ENST00000475937.5|protein_coding|6/19|n.282+7978A>C||||||,G|intron_variant|MODIFIER|FOXP1|ENSG00000114861|transcript|ENST00000497355.7|protein_coding|2/13|n.-52+7978A>C||||||,G|intron_variant|MODIFIER|FOXP1|ENSG00000114861|transcript|ENST00000493089.7|protein_coding|7/20|n.282+7978A>C||||||,G|intron_variant|MODIFIER|FOXP1|ENSG00000114861|transcript|ENST00000327590.9|nonsense_mediated_decay|8/22|n.282+7978A>C||||||,G|intron_variant|MODIFIER|FOXP1|ENSG00000114861|transcript|ENST00000498215.6|protein_coding|3/16|n.282+7978A>C||||||,G|intron_variant|MODIFIER|FOXP1|ENSG00000114861|transcript|ENST00000484350.5|protein_coding|4/15|n.282+7978A>C||||||,G|intron_variant|MODIFIER|FOXP1|ENSG00000114861|transcript|ENST00000491238.7|protein_coding|2/15|n.-19+7978A>C||||||,G|intron_variant|MODIFIER|FOXP1|ENSG00000114861|transcript|ENST00000472382.6|protein_coding|1/5|n.9+7978A>C||||||,G|intron_variant|MODIFIER|FOXP1|ENSG00000114861|transcript|ENST00000615603.4|protein_coding|7/20|n.282+7978A>C||||||,G|intron_variant|MODIFIER|FOXP1|ENSG00000114861|transcript|ENST00000468577.6|protein_coding|2/13|n.282+7978A>C||||||,G|intron_variant|MODIFIER|FOXP1|ENSG00000114861|transcript|ENST00000610810.5|protein_coding|4/5|c.282+7978A>C||||||WARNING_TRANSCRIPT_NO_STOP_CODON,G|intron_variant|MODIFIER|AC097634.4|ENSG00000285708|transcript|ENST00000647725.1|protein_coding|12/25|n.282+7978A>C||||||,G|intron_variant|MODIFIER|FOXP1|ENSG00000114861|transcript|ENST00000650068.1|protein_coding|6/18|c.282+7978A>C||||||WARNING_TRANSCRIPT_INCOMPLETE,G|intron_variant|MODIFIER|FOXP1|ENSG00000114861|transcript|ENST00000649528.3|protein_coding|7/20|n.282+7978A>C||||||,G|intron_variant|MODIFIER|FOXP1|ENSG00000114861|transcript|ENST00000674446.1|protein_coding|2/15|n.288+7978A>C||||||,G|intron_variant|MODIFIER|FOXP1|ENSG00000114861|transcript|ENST00000649596.1|protein_coding|7/20|n.282+7978A>C||||||,G|intron_variant|MODIFIER|FOXP1|ENSG00000114861|transcript|ENST00000649431.1|protein_coding|5/18|n.273+7978A>C||||||,G|intron_variant|MODIFIER|FOXP1|ENSG00000114861|transcript|ENST00000648426.1|protein_coding|2/15|n.282+7978A>C||||||,G|intron_variant|MODIFIER|FOXP1|ENSG00000114861|transcript|ENST00000649610.1|protein_coding|7/20|n.282+7978A>C||||||,G|intron_variant|MODIFIER|FOXP1|ENSG00000114861|transcript|ENST00000649695.2|protein_coding|2/15|n.-19+7978A>C||||||,G|intron_variant|MODIFIER|FOXP1|ENSG00000114861|transcript|ENST00000648748.2|protein_coding|2/15|n.-19+7978A>C||||||,G|intron_variant|MODIFIER|FOXP1|ENSG00000114861|transcript|ENST00000648321.1|nonsense_mediated_decay|7/19|n.282+7978A>C||||||,G|intron_variant|MODIFIER|FOXP1|ENSG00000114861|transcript|ENST00000648710.1|protein_coding|4/17|n.282+7978A>C||||||,G|intron_variant|MODIFIER|FOXP1|ENSG00000114861|transcript|ENST00000649631.1|protein_coding|6/19|n.282+7978A>C||||||,G|intron_variant|MODIFIER|FOXP1|ENSG00000114861|transcript|ENST00000648718.1|protein_coding|8/21|n.282+7978A>C||||||,G|intron_variant|MODIFIER|FOXP1|ENSG00000114861|transcript|ENST00000648384.1|nonsense_mediated_decay|7/19|n.282+7978A>C||||||,G|intron_variant|MODIFIER|FOXP1|ENSG00000114861|transcript|ENST00000650188.1|protein_coding|3/16|n.-19+7978A>C||||||,G|intron_variant|MODIFIER|FOXP1|ENSG00000114861|transcript|ENST00000648380.1|protein_coding|6/19|n.282+7978A>C||||||,G|intron_variant|MODIFIER|AC097634.4|ENSG00000285708|transcript|ENST00000650123.1|nonsense_mediated_decay|7/20|n.*549+7978A>C||||||,G|intron_variant|MODIFIER|FOXP1|ENSG00000114861|transcript|ENST00000649592.1|protein_coding|2/15|n.-19+7978A>C||||||,G|intron_variant|MODIFIER|FOXP1|ENSG00000114861|transcript|ENST00000648794.1|protein_coding|2/15|c.-19+7978A>C||||||WARNING_TRANSCRIPT_INCOMPLETE,G|intron_variant|MODIFIER|FOXP1|ENSG00000114861|transcript|ENST00000649513.1|protein_coding|2/13|c.-52+7978A>C||||||WARNING_TRANSCRIPT_NO_STOP_CODON,G|intron_variant|MODIFIER|FOXP1|ENSG00000114861|transcript|ENST00000648121.1|protein_coding|2/7|c.-52+7978A>C||||||WARNING_TRANSCRIPT_NO_STOP_CODON,G|intron_variant|MODIFIER|FOXP1|ENSG00000114861|transcript|ENST00000647614.1|protein_coding|3/7|c.-18-50785A>C||||||WARNING_TRANSCRIPT_NO_STOP_CODON,G|intron_variant|MODIFIER|FOXP1|ENSG00000114861|transcript|ENST00000649760.1|processed_transcript|2/4|n.222+7978A>C||||||	forkhead box P1 ; novel protein
187372	12_41335584_C_T	1	0.735294117647059	0	A|intron_variant|MODIFIER|FOXP1|ENSG00000114861|transcript|ENST00000318789.10|protein_coding|7/20|n.282+6869C>T||||||,A|intron_variant|MODIFIER|FOXP1|ENSG00000114861|transcript|ENST00000475937.5|protein_coding|6/19|n.282+6869C>T||||||,A|intron_variant|MODIFIER|FOXP1|ENSG00000114861|transcript|ENST00000497355.7|protein_coding|2/13|n.-52+6869C>T||||||,A|intron_variant|MODIFIER|FOXP1|ENSG00000114861|transcript|ENST00000493089.7|protein_coding|7/20|n.282+6869C>T||||||,A|intron_variant|MODIFIER|FOXP1|ENSG00000114861|transcript|ENST00000327590.9|nonsense_mediated_decay|8/22|n.282+6869C>T||||||,A|intron_variant|MODIFIER|FOXP1|ENSG00000114861|transcript|ENST00000498215.6|protein_coding|3/16|n.282+6869C>T||||||,A|intron_variant|MODIFIER|FOXP1|ENSG00000114861|transcript|ENST00000484350.5|protein_coding|4/15|n.282+6869C>T||||||,A|intron_variant|MODIFIER|FOXP1|ENSG00000114861|transcript|ENST00000491238.7|protein_coding|2/15|n.-19+6869C>T||||||,A|intron_variant|MODIFIER|FOXP1|ENSG00000114861|transcript|ENST00000472382.6|protein_coding|1/5|n.9+6869C>T||||||,A|intron_variant|MODIFIER|FOXP1|ENSG00000114861|transcript|ENST00000615603.4|protein_coding|7/20|n.282+6869C>T||||||,A|intron_variant|MODIFIER|FOXP1|ENSG00000114861|transcript|ENST00000468577.6|protein_coding|2/13|n.282+6869C>T||||||,A|intron_variant|MODIFIER|FOXP1|ENSG00000114861|transcript|ENST00000610810.5|protein_coding|4/5|c.282+6869C>T||||||WARNING_TRANSCRIPT_NO_STOP_CODON,A|intron_variant|MODIFIER|AC097634.4|ENSG00000285708|transcript|ENST00000647725.1|protein_coding|12/25|n.282+6869C>T||||||,A|intron_variant|MODIFIER|FOXP1|ENSG00000114861|transcript|ENST00000650068.1|protein_coding|6/18|c.282+6869C>T||||||WARNING_TRANSCRIPT_INCOMPLETE,A|intron_variant|MODIFIER|FOXP1|ENSG00000114861|transcript|ENST00000649528.3|protein_coding|7/20|n.282+6869C>T||||||,A|intron_variant|MODIFIER|FOXP1|ENSG00000114861|transcript|ENST00000674446.1|protein_coding|2/15|n.288+6869C>T||||||,A|intron_variant|MODIFIER|FOXP1|ENSG00000114861|transcript|ENST00000649596.1|protein_coding|7/20|n.282+6869C>T||||||,A|intron_variant|MODIFIER|FOXP1|ENSG00000114861|transcript|ENST00000649431.1|protein_coding|5/18|n.273+6869C>T||||||,A|intron_variant|MODIFIER|FOXP1|ENSG00000114861|transcript|ENST00000648426.1|protein_coding|2/15|n.282+6869C>T||||||,A|intron_variant|MODIFIER|FOXP1|ENSG00000114861|transcript|ENST00000649610.1|protein_coding|7/20|n.282+6869C>T||||||,A|intron_variant|MODIFIER|FOXP1|ENSG00000114861|transcript|ENST00000649695.2|protein_coding|2/15|n.-19+6869C>T||||||,A|intron_variant|MODIFIER|FOXP1|ENSG00000114861|transcript|ENST00000648748.2|protein_coding|2/15|n.-19+6869C>T||||||,A|intron_variant|MODIFIER|FOXP1|ENSG00000114861|transcript|ENST00000648321.1|nonsense_mediated_decay|7/19|n.282+6869C>T||||||,A|intron_variant|MODIFIER|FOXP1|ENSG00000114861|transcript|ENST00000648710.1|protein_coding|4/17|n.282+6869C>T||||||,A|intron_variant|MODIFIER|FOXP1|ENSG00000114861|transcript|ENST00000649631.1|protein_coding|6/19|n.282+6869C>T||||||,A|intron_variant|MODIFIER|FOXP1|ENSG00000114861|transcript|ENST00000648718.1|protein_coding|8/21|n.282+6869C>T||||||,A|intron_variant|MODIFIER|FOXP1|ENSG00000114861|transcript|ENST00000648384.1|nonsense_mediated_decay|7/19|n.282+6869C>T||||||,A|intron_variant|MODIFIER|FOXP1|ENSG00000114861|transcript|ENST00000650188.1|protein_coding|3/16|n.-19+6869C>T||||||,A|intron_variant|MODIFIER|FOXP1|ENSG00000114861|transcript|ENST00000648380.1|protein_coding|6/19|n.282+6869C>T||||||,A|intron_variant|MODIFIER|AC097634.4|ENSG00000285708|transcript|ENST00000650123.1|nonsense_mediated_decay|7/20|n.*549+6869C>T||||||,A|intron_variant|MODIFIER|FOXP1|ENSG00000114861|transcript|ENST00000649592.1|protein_coding|2/15|n.-19+6869C>T||||||,A|intron_variant|MODIFIER|FOXP1|ENSG00000114861|transcript|ENST00000648794.1|protein_coding|2/15|c.-19+6869C>T||||||WARNING_TRANSCRIPT_INCOMPLETE,A|intron_variant|MODIFIER|FOXP1|ENSG00000114861|transcript|ENST00000649513.1|protein_coding|2/13|c.-52+6869C>T||||||WARNING_TRANSCRIPT_NO_STOP_CODON,A|intron_variant|MODIFIER|FOXP1|ENSG00000114861|transcript|ENST00000648121.1|protein_coding|2/7|c.-52+6869C>T||||||WARNING_TRANSCRIPT_NO_STOP_CODON,A|intron_variant|MODIFIER|FOXP1|ENSG00000114861|transcript|ENST00000647614.1|protein_coding|3/7|c.-18-51894C>T||||||WARNING_TRANSCRIPT_NO_STOP_CODON,A|intron_variant|MODIFIER|FOXP1|ENSG00000114861|transcript|ENST00000649760.1|processed_transcript|2/4|n.222+6869C>T||||||	forkhead box P1 ; novel protein
187373	12_41335687_C_T	1	0.575757575757576	0	G|intron_variant|MODIFIER|FOXP1|ENSG00000114861|transcript|ENST00000318789.10|protein_coding|6/20|n.181-1240G>C||||||,G|intron_variant|MODIFIER|FOXP1|ENSG00000114861|transcript|ENST00000475937.5|protein_coding|5/19|n.181-1240G>C||||||,G|intron_variant|MODIFIER|FOXP1|ENSG00000114861|transcript|ENST00000497355.7|protein_coding|1/13|n.-153-1240G>C||||||,G|intron_variant|MODIFIER|FOXP1|ENSG00000114861|transcript|ENST00000493089.7|protein_coding|6/20|n.181-1240G>C||||||,G|intron_variant|MODIFIER|FOXP1|ENSG00000114861|transcript|ENST00000327590.9|nonsense_mediated_decay|7/22|n.181-1240G>C||||||,G|intron_variant|MODIFIER|FOXP1|ENSG00000114861|transcript|ENST00000498215.6|protein_coding|2/16|n.181-1240G>C||||||,G|intron_variant|MODIFIER|FOXP1|ENSG00000114861|transcript|ENST00000484350.5|protein_coding|3/15|n.181-1240G>C||||||,G|intron_variant|MODIFIER|FOXP1|ENSG00000114861|transcript|ENST00000491238.7|protein_coding|1/15|n.-120-1240G>C||||||,G|intron_variant|MODIFIER|FOXP1|ENSG00000114861|transcript|ENST00000615603.4|protein_coding|6/20|n.181-1240G>C||||||,G|intron_variant|MODIFIER|FOXP1|ENSG00000114861|transcript|ENST00000468577.6|protein_coding|1/13|n.181-1240G>C||||||,G|intron_variant|MODIFIER|FOXP1|ENSG00000114861|transcript|ENST00000610810.5|protein_coding|3/5|c.181-1240G>C||||||WARNING_TRANSCRIPT_NO_STOP_CODON,G|intron_variant|MODIFIER|AC097634.4|ENSG00000285708|transcript|ENST00000647725.1|protein_coding|11/25|n.181-1240G>C||||||,G|intron_variant|MODIFIER|FOXP1|ENSG00000114861|transcript|ENST00000650068.1|protein_coding|5/18|c.181-1240G>C||||||WARNING_TRANSCRIPT_INCOMPLETE,G|intron_variant|MODIFIER|FOXP1|ENSG00000114861|transcript|ENST00000649528.3|protein_coding|6/20|n.181-1240G>C||||||,G|intron_variant|MODIFIER|FOXP1|ENSG00000114861|transcript|ENST00000674446.1|protein_coding|1/15|n.187-1240G>C||||||,G|intron_variant|MODIFIER|FOXP1|ENSG00000114861|transcript|ENST00000649596.1|protein_coding|6/20|n.181-1240G>C||||||,G|intron_variant|MODIFIER|FOXP1|ENSG00000114861|transcript|ENST00000649431.1|protein_coding|4/18|n.181-1249G>C||||||,G|intron_variant|MODIFIER|FOXP1|ENSG00000114861|transcript|ENST00000648426.1|protein_coding|1/15|n.181-1240G>C||||||,G|intron_variant|MODIFIER|FOXP1|ENSG00000114861|transcript|ENST00000649610.1|protein_coding|6/20|n.181-1240G>C||||||,G|intron_variant|MODIFIER|FOXP1|ENSG00000114861|transcript|ENST00000649695.2|protein_coding|1/15|n.-120-1240G>C||||||,G|intron_variant|MODIFIER|FOXP1|ENSG00000114861|transcript|ENST00000648748.2|protein_coding|1/15|n.-120-1240G>C||||||,G|intron_variant|MODIFIER|FOXP1|ENSG00000114861|transcript|ENST00000648321.1|nonsense_mediated_decay|6/19|n.181-1240G>C||||||,G|intron_variant|MODIFIER|FOXP1|ENSG00000114861|transcript|ENST00000648710.1|protein_coding|3/17|n.181-1240G>C||||||,G|intron_variant|MODIFIER|FOXP1|ENSG00000114861|transcript|ENST00000649631.1|protein_coding|5/19|n.181-1240G>C||||||,G|intron_variant|MODIFIER|FOXP1|ENSG00000114861|transcript|ENST00000648718.1|protein_coding|7/21|n.181-1240G>C||||||,G|intron_variant|MODIFIER|FOXP1|ENSG00000114861|transcript|ENST00000648384.1|nonsense_mediated_decay|6/19|n.181-1240G>C||||||,G|intron_variant|MODIFIER|FOXP1|ENSG00000114861|transcript|ENST00000650188.1|protein_coding|2/16|n.-120-1240G>C||||||,G|intron_variant|MODIFIER|FOXP1|ENSG00000114861|transcript|ENST00000648380.1|protein_coding|5/19|n.181-1240G>C||||||,G|intron_variant|MODIFIER|AC097634.4|ENSG00000285708|transcript|ENST00000650123.1|nonsense_mediated_decay|6/20|n.*448-1240G>C||||||,G|intron_variant|MODIFIER|FOXP1|ENSG00000114861|transcript|ENST00000649592.1|protein_coding|1/15|n.-120-1240G>C||||||,G|intron_variant|MODIFIER|FOXP1|ENSG00000114861|transcript|ENST00000648794.1|protein_coding|1/15|c.-120-1240G>C||||||WARNING_TRANSCRIPT_INCOMPLETE,G|intron_variant|MODIFIER|FOXP1|ENSG00000114861|transcript|ENST00000649513.1|protein_coding|1/13|c.-153-1240G>C||||||WARNING_TRANSCRIPT_NO_STOP_CODON,G|intron_variant|MODIFIER|FOXP1|ENSG00000114861|transcript|ENST00000648121.1|protein_coding|1/7|c.-153-1240G>C||||||WARNING_TRANSCRIPT_NO_STOP_CODON,G|intron_variant|MODIFIER|FOXP1|ENSG00000114861|transcript|ENST00000647614.1|protein_coding|3/7|c.-18-60104G>C||||||WARNING_TRANSCRIPT_NO_STOP_CODON,G|intron_variant|MODIFIER|FOXP1|ENSG00000114861|transcript|ENST00000649760.1|processed_transcript|1/4|n.121-1240G>C||||||,G|intron_variant|MODIFIER|FOXP1|ENSG00000114861|transcript|ENST00000650295.1|protein_coding|4/4|c.181-1240G>C||||||WARNING_TRANSCRIPT_INCOMPLETE,G|intron_variant|MODIFIER|FOXP1|ENSG00000114861|transcript|ENST00000648895.1|protein_coding|5/5|c.181-1240G>C||||||WARNING_TRANSCRIPT_INCOMPLETE	forkhead box P1 ; novel protein
187374	12_41335809_C_T	1	0.666666666666667	0	A|intron_variant|MODIFIER|FOXP1|ENSG00000114861|transcript|ENST00000318789.10|protein_coding|6/20|n.181-1676G>T||||||,A|intron_variant|MODIFIER|FOXP1|ENSG00000114861|transcript|ENST00000475937.5|protein_coding|5/19|n.181-1676G>T||||||,A|intron_variant|MODIFIER|FOXP1|ENSG00000114861|transcript|ENST00000497355.7|protein_coding|1/13|n.-153-1676G>T||||||,A|intron_variant|MODIFIER|FOXP1|ENSG00000114861|transcript|ENST00000493089.7|protein_coding|6/20|n.181-1676G>T||||||,A|intron_variant|MODIFIER|FOXP1|ENSG00000114861|transcript|ENST00000327590.9|nonsense_mediated_decay|7/22|n.181-1676G>T||||||,A|intron_variant|MODIFIER|FOXP1|ENSG00000114861|transcript|ENST00000498215.6|protein_coding|2/16|n.181-1676G>T||||||,A|intron_variant|MODIFIER|FOXP1|ENSG00000114861|transcript|ENST00000484350.5|protein_coding|3/15|n.181-1676G>T||||||,A|intron_variant|MODIFIER|FOXP1|ENSG00000114861|transcript|ENST00000491238.7|protein_coding|1/15|n.-120-1676G>T||||||,A|intron_variant|MODIFIER|FOXP1|ENSG00000114861|transcript|ENST00000615603.4|protein_coding|6/20|n.181-1676G>T||||||,A|intron_variant|MODIFIER|FOXP1|ENSG00000114861|transcript|ENST00000468577.6|protein_coding|1/13|n.181-1676G>T||||||,A|intron_variant|MODIFIER|FOXP1|ENSG00000114861|transcript|ENST00000610810.5|protein_coding|3/5|c.181-1676G>T||||||WARNING_TRANSCRIPT_NO_STOP_CODON,A|intron_variant|MODIFIER|AC097634.4|ENSG00000285708|transcript|ENST00000647725.1|protein_coding|11/25|n.181-1676G>T||||||,A|intron_variant|MODIFIER|FOXP1|ENSG00000114861|transcript|ENST00000650068.1|protein_coding|5/18|c.181-1676G>T||||||WARNING_TRANSCRIPT_INCOMPLETE,A|intron_variant|MODIFIER|FOXP1|ENSG00000114861|transcript|ENST00000649528.3|protein_coding|6/20|n.181-1676G>T||||||,A|intron_variant|MODIFIER|FOXP1|ENSG00000114861|transcript|ENST00000674446.1|protein_coding|1/15|n.187-1676G>T||||||,A|intron_variant|MODIFIER|FOXP1|ENSG00000114861|transcript|ENST00000649596.1|protein_coding|6/20|n.181-1676G>T||||||,A|intron_variant|MODIFIER|FOXP1|ENSG00000114861|transcript|ENST00000649431.1|protein_coding|4/18|n.181-1685G>T||||||,A|intron_variant|MODIFIER|FOXP1|ENSG00000114861|transcript|ENST00000648426.1|protein_coding|1/15|n.181-1676G>T||||||,A|intron_variant|MODIFIER|FOXP1|ENSG00000114861|transcript|ENST00000649610.1|protein_coding|6/20|n.181-1676G>T||||||,A|intron_variant|MODIFIER|FOXP1|ENSG00000114861|transcript|ENST00000649695.2|protein_coding|1/15|n.-120-1676G>T||||||,A|intron_variant|MODIFIER|FOXP1|ENSG00000114861|transcript|ENST00000648748.2|protein_coding|1/15|n.-120-1676G>T||||||,A|intron_variant|MODIFIER|FOXP1|ENSG00000114861|transcript|ENST00000648321.1|nonsense_mediated_decay|6/19|n.181-1676G>T||||||,A|intron_variant|MODIFIER|FOXP1|ENSG00000114861|transcript|ENST00000648710.1|protein_coding|3/17|n.181-1676G>T||||||,A|intron_variant|MODIFIER|FOXP1|ENSG00000114861|transcript|ENST00000649631.1|protein_coding|5/19|n.181-1676G>T||||||,A|intron_variant|MODIFIER|FOXP1|ENSG00000114861|transcript|ENST00000648718.1|protein_coding|7/21|n.181-1676G>T||||||,A|intron_variant|MODIFIER|FOXP1|ENSG00000114861|transcript|ENST00000648384.1|nonsense_mediated_decay|6/19|n.181-1676G>T||||||,A|intron_variant|MODIFIER|FOXP1|ENSG00000114861|transcript|ENST00000650188.1|protein_coding|2/16|n.-120-1676G>T||||||,A|intron_variant|MODIFIER|FOXP1|ENSG00000114861|transcript|ENST00000648380.1|protein_coding|5/19|n.181-1676G>T||||||,A|intron_variant|MODIFIER|AC097634.4|ENSG00000285708|transcript|ENST00000650123.1|nonsense_mediated_decay|6/20|n.*448-1676G>T||||||,A|intron_variant|MODIFIER|FOXP1|ENSG00000114861|transcript|ENST00000649592.1|protein_coding|1/15|n.-120-1676G>T||||||,A|intron_variant|MODIFIER|FOXP1|ENSG00000114861|transcript|ENST00000648794.1|protein_coding|1/15|c.-120-1676G>T||||||WARNING_TRANSCRIPT_INCOMPLETE,A|intron_variant|MODIFIER|FOXP1|ENSG00000114861|transcript|ENST00000649513.1|protein_coding|1/13|c.-153-1676G>T||||||WARNING_TRANSCRIPT_NO_STOP_CODON,A|intron_variant|MODIFIER|FOXP1|ENSG00000114861|transcript|ENST00000648121.1|protein_coding|1/7|c.-153-1676G>T||||||WARNING_TRANSCRIPT_NO_STOP_CODON,A|intron_variant|MODIFIER|FOXP1|ENSG00000114861|transcript|ENST00000647614.1|protein_coding|3/7|c.-18-60540G>T||||||WARNING_TRANSCRIPT_NO_STOP_CODON,A|intron_variant|MODIFIER|FOXP1|ENSG00000114861|transcript|ENST00000649760.1|processed_transcript|1/4|n.121-1676G>T||||||,A|intron_variant|MODIFIER|FOXP1|ENSG00000114861|transcript|ENST00000650295.1|protein_coding|4/4|c.181-1676G>T||||||WARNING_TRANSCRIPT_INCOMPLETE,A|intron_variant|MODIFIER|FOXP1|ENSG00000114861|transcript|ENST00000648895.1|protein_coding|5/5|c.181-1676G>T||||||WARNING_TRANSCRIPT_INCOMPLETE	forkhead box P1 ; novel protein
187375	12_41336112_C_G	1	0.413793103448276	0	C|intron_variant|MODIFIER|FOXP1|ENSG00000114861|transcript|ENST00000318789.10|protein_coding|6/20|n.181-10243A>G||||||,C|intron_variant|MODIFIER|FOXP1|ENSG00000114861|transcript|ENST00000475937.5|protein_coding|5/19|n.181-10243A>G||||||,C|intron_variant|MODIFIER|FOXP1|ENSG00000114861|transcript|ENST00000497355.7|protein_coding|1/13|n.-154+7618A>G||||||,C|intron_variant|MODIFIER|FOXP1|ENSG00000114861|transcript|ENST00000493089.7|protein_coding|6/20|n.181-10243A>G||||||,C|intron_variant|MODIFIER|FOXP1|ENSG00000114861|transcript|ENST00000327590.9|nonsense_mediated_decay|7/22|n.181-10243A>G||||||,C|intron_variant|MODIFIER|FOXP1|ENSG00000114861|transcript|ENST00000498215.6|protein_coding|2/16|n.181-10243A>G||||||,C|intron_variant|MODIFIER|FOXP1|ENSG00000114861|transcript|ENST00000484350.5|protein_coding|3/15|n.181-10243A>G||||||,C|intron_variant|MODIFIER|FOXP1|ENSG00000114861|transcript|ENST00000491238.7|protein_coding|1/15|n.-121+7618A>G||||||,C|intron_variant|MODIFIER|FOXP1|ENSG00000114861|transcript|ENST00000615603.4|protein_coding|6/20|n.181-10243A>G||||||,C|intron_variant|MODIFIER|FOXP1|ENSG00000114861|transcript|ENST00000468577.6|protein_coding|1/13|n.181-10243A>G||||||,C|intron_variant|MODIFIER|FOXP1|ENSG00000114861|transcript|ENST00000610810.5|protein_coding|3/5|c.181-10243A>G||||||WARNING_TRANSCRIPT_NO_STOP_CODON,C|intron_variant|MODIFIER|AC097634.4|ENSG00000285708|transcript|ENST00000647725.1|protein_coding|11/25|n.181-10243A>G||||||,C|intron_variant|MODIFIER|FOXP1|ENSG00000114861|transcript|ENST00000650068.1|protein_coding|5/18|c.181-10243A>G||||||WARNING_TRANSCRIPT_INCOMPLETE,C|intron_variant|MODIFIER|FOXP1|ENSG00000114861|transcript|ENST00000649528.3|protein_coding|6/20|n.181-10243A>G||||||,C|intron_variant|MODIFIER|FOXP1|ENSG00000114861|transcript|ENST00000674446.1|protein_coding|1/15|n.186+7618A>G||||||,C|intron_variant|MODIFIER|FOXP1|ENSG00000114861|transcript|ENST00000649596.1|protein_coding|6/20|n.181-10243A>G||||||,C|intron_variant|MODIFIER|FOXP1|ENSG00000114861|transcript|ENST00000649431.1|protein_coding|4/18|n.181-10252A>G||||||,C|intron_variant|MODIFIER|FOXP1|ENSG00000114861|transcript|ENST00000648426.1|protein_coding|1/15|n.181-10243A>G||||||,C|intron_variant|MODIFIER|FOXP1|ENSG00000114861|transcript|ENST00000649610.1|protein_coding|6/20|n.181-10243A>G||||||,C|intron_variant|MODIFIER|FOXP1|ENSG00000114861|transcript|ENST00000649695.2|protein_coding|1/15|n.-121+7618A>G||||||,C|intron_variant|MODIFIER|FOXP1|ENSG00000114861|transcript|ENST00000648748.2|protein_coding|1/15|n.-121+7618A>G||||||,C|intron_variant|MODIFIER|FOXP1|ENSG00000114861|transcript|ENST00000648321.1|nonsense_mediated_decay|6/19|n.181-10243A>G||||||,C|intron_variant|MODIFIER|FOXP1|ENSG00000114861|transcript|ENST00000648710.1|protein_coding|3/17|n.181-10243A>G||||||,C|intron_variant|MODIFIER|FOXP1|ENSG00000114861|transcript|ENST00000649631.1|protein_coding|5/19|n.181-10243A>G||||||,C|intron_variant|MODIFIER|FOXP1|ENSG00000114861|transcript|ENST00000648718.1|protein_coding|7/21|n.181-10243A>G||||||,C|intron_variant|MODIFIER|FOXP1|ENSG00000114861|transcript|ENST00000648384.1|nonsense_mediated_decay|6/19|n.181-10243A>G||||||,C|intron_variant|MODIFIER|FOXP1|ENSG00000114861|transcript|ENST00000650188.1|protein_coding|2/16|n.-121+7618A>G||||||,C|intron_variant|MODIFIER|FOXP1|ENSG00000114861|transcript|ENST00000648380.1|protein_coding|5/19|n.181-10243A>G||||||,C|intron_variant|MODIFIER|AC097634.4|ENSG00000285708|transcript|ENST00000650123.1|nonsense_mediated_decay|6/20|n.*448-10243A>G||||||,C|intron_variant|MODIFIER|FOXP1|ENSG00000114861|transcript|ENST00000649592.1|protein_coding|1/15|n.-121+9211A>G||||||,C|intron_variant|MODIFIER|FOXP1|ENSG00000114861|transcript|ENST00000648794.1|protein_coding|1/15|c.-121+9211A>G||||||WARNING_TRANSCRIPT_INCOMPLETE,C|intron_variant|MODIFIER|FOXP1|ENSG00000114861|transcript|ENST00000649513.1|protein_coding|1/13|c.-153-10243A>G||||||WARNING_TRANSCRIPT_NO_STOP_CODON,C|intron_variant|MODIFIER|FOXP1|ENSG00000114861|transcript|ENST00000648121.1|protein_coding|1/7|c.-154+9211A>G||||||WARNING_TRANSCRIPT_NO_STOP_CODON,C|intron_variant|MODIFIER|FOXP1|ENSG00000114861|transcript|ENST00000647614.1|protein_coding|3/7|c.-18-69107A>G||||||WARNING_TRANSCRIPT_NO_STOP_CODON,C|intron_variant|MODIFIER|FOXP1|ENSG00000114861|transcript|ENST00000649760.1|processed_transcript|1/4|n.121-10243A>G||||||,C|intron_variant|MODIFIER|FOXP1|ENSG00000114861|transcript|ENST00000650295.1|protein_coding|4/4|c.181-10243A>G||||||WARNING_TRANSCRIPT_INCOMPLETE,C|intron_variant|MODIFIER|FOXP1|ENSG00000114861|transcript|ENST00000648895.1|protein_coding|5/5|c.181-10243A>G||||||WARNING_TRANSCRIPT_INCOMPLETE	forkhead box P1 ; novel protein
187376	12_41337367_A_G	1	0.695652173913043	0	A|intron_variant|MODIFIER|FOXP1|ENSG00000114861|transcript|ENST00000318789.10|protein_coding|6/20|n.181-12918C>T||||||,A|intron_variant|MODIFIER|FOXP1|ENSG00000114861|transcript|ENST00000475937.5|protein_coding|5/19|n.181-12918C>T||||||,A|intron_variant|MODIFIER|FOXP1|ENSG00000114861|transcript|ENST00000497355.7|protein_coding|1/13|n.-154+4943C>T||||||,A|intron_variant|MODIFIER|FOXP1|ENSG00000114861|transcript|ENST00000493089.7|protein_coding|6/20|n.181-12918C>T||||||,A|intron_variant|MODIFIER|FOXP1|ENSG00000114861|transcript|ENST00000327590.9|nonsense_mediated_decay|7/22|n.181-12918C>T||||||,A|intron_variant|MODIFIER|FOXP1|ENSG00000114861|transcript|ENST00000498215.6|protein_coding|2/16|n.181-12918C>T||||||,A|intron_variant|MODIFIER|FOXP1|ENSG00000114861|transcript|ENST00000484350.5|protein_coding|3/15|n.181-12918C>T||||||,A|intron_variant|MODIFIER|FOXP1|ENSG00000114861|transcript|ENST00000491238.7|protein_coding|1/15|n.-121+4943C>T||||||,A|intron_variant|MODIFIER|FOXP1|ENSG00000114861|transcript|ENST00000615603.4|protein_coding|6/20|n.181-12918C>T||||||,A|intron_variant|MODIFIER|FOXP1|ENSG00000114861|transcript|ENST00000468577.6|protein_coding|1/13|n.181-12918C>T||||||,A|intron_variant|MODIFIER|FOXP1|ENSG00000114861|transcript|ENST00000610810.5|protein_coding|3/5|c.181-12918C>T||||||WARNING_TRANSCRIPT_NO_STOP_CODON,A|intron_variant|MODIFIER|AC097634.4|ENSG00000285708|transcript|ENST00000647725.1|protein_coding|11/25|n.181-12918C>T||||||,A|intron_variant|MODIFIER|FOXP1|ENSG00000114861|transcript|ENST00000650068.1|protein_coding|5/18|c.181-12918C>T||||||WARNING_TRANSCRIPT_INCOMPLETE,A|intron_variant|MODIFIER|FOXP1|ENSG00000114861|transcript|ENST00000649528.3|protein_coding|6/20|n.181-12918C>T||||||,A|intron_variant|MODIFIER|FOXP1|ENSG00000114861|transcript|ENST00000674446.1|protein_coding|1/15|n.186+4943C>T||||||,A|intron_variant|MODIFIER|FOXP1|ENSG00000114861|transcript|ENST00000649596.1|protein_coding|6/20|n.181-12918C>T||||||,A|intron_variant|MODIFIER|FOXP1|ENSG00000114861|transcript|ENST00000649431.1|protein_coding|4/18|n.181-12927C>T||||||,A|intron_variant|MODIFIER|FOXP1|ENSG00000114861|transcript|ENST00000648426.1|protein_coding|1/15|n.181-12918C>T||||||,A|intron_variant|MODIFIER|FOXP1|ENSG00000114861|transcript|ENST00000649610.1|protein_coding|6/20|n.181-12918C>T||||||,A|intron_variant|MODIFIER|FOXP1|ENSG00000114861|transcript|ENST00000649695.2|protein_coding|1/15|n.-121+4943C>T||||||,A|intron_variant|MODIFIER|FOXP1|ENSG00000114861|transcript|ENST00000648748.2|protein_coding|1/15|n.-121+4943C>T||||||,A|intron_variant|MODIFIER|FOXP1|ENSG00000114861|transcript|ENST00000648321.1|nonsense_mediated_decay|6/19|n.181-12918C>T||||||,A|intron_variant|MODIFIER|FOXP1|ENSG00000114861|transcript|ENST00000648710.1|protein_coding|3/17|n.181-12918C>T||||||,A|intron_variant|MODIFIER|FOXP1|ENSG00000114861|transcript|ENST00000649631.1|protein_coding|5/19|n.181-12918C>T||||||,A|intron_variant|MODIFIER|FOXP1|ENSG00000114861|transcript|ENST00000648718.1|protein_coding|7/21|n.181-12918C>T||||||,A|intron_variant|MODIFIER|FOXP1|ENSG00000114861|transcript|ENST00000648384.1|nonsense_mediated_decay|6/19|n.181-12918C>T||||||,A|intron_variant|MODIFIER|FOXP1|ENSG00000114861|transcript|ENST00000650188.1|protein_coding|2/16|n.-121+4943C>T||||||,A|intron_variant|MODIFIER|FOXP1|ENSG00000114861|transcript|ENST00000648380.1|protein_coding|5/19|n.181-12918C>T||||||,A|intron_variant|MODIFIER|AC097634.4|ENSG00000285708|transcript|ENST00000650123.1|nonsense_mediated_decay|6/20|n.*448-12918C>T||||||,A|intron_variant|MODIFIER|FOXP1|ENSG00000114861|transcript|ENST00000649592.1|protein_coding|1/15|n.-121+6536C>T||||||,A|intron_variant|MODIFIER|FOXP1|ENSG00000114861|transcript|ENST00000648794.1|protein_coding|1/15|c.-121+6536C>T||||||WARNING_TRANSCRIPT_INCOMPLETE,A|intron_variant|MODIFIER|FOXP1|ENSG00000114861|transcript|ENST00000649513.1|protein_coding|1/13|c.-153-12918C>T||||||WARNING_TRANSCRIPT_NO_STOP_CODON,A|intron_variant|MODIFIER|FOXP1|ENSG00000114861|transcript|ENST00000648121.1|protein_coding|1/7|c.-154+6536C>T||||||WARNING_TRANSCRIPT_NO_STOP_CODON,A|intron_variant|MODIFIER|FOXP1|ENSG00000114861|transcript|ENST00000647614.1|protein_coding|3/7|c.-18-71782C>T||||||WARNING_TRANSCRIPT_NO_STOP_CODON,A|intron_variant|MODIFIER|FOXP1|ENSG00000114861|transcript|ENST00000649760.1|processed_transcript|1/4|n.121-12918C>T||||||,A|intron_variant|MODIFIER|FOXP1|ENSG00000114861|transcript|ENST00000650295.1|protein_coding|4/4|c.181-12918C>T||||||WARNING_TRANSCRIPT_INCOMPLETE,A|intron_variant|MODIFIER|FOXP1|ENSG00000114861|transcript|ENST00000648895.1|protein_coding|5/5|c.181-12918C>T||||||WARNING_TRANSCRIPT_INCOMPLETE	forkhead box P1 ; novel protein
187377	12_41338148_T_G	1	1	0	T|intron_variant|MODIFIER|FOXP1|ENSG00000114861|transcript|ENST00000318789.10|protein_coding|6/20|n.181-14420G>A||||||,T|intron_variant|MODIFIER|FOXP1|ENSG00000114861|transcript|ENST00000475937.5|protein_coding|5/19|n.181-14420G>A||||||,T|intron_variant|MODIFIER|FOXP1|ENSG00000114861|transcript|ENST00000497355.7|protein_coding|1/13|n.-154+3441G>A||||||,T|intron_variant|MODIFIER|FOXP1|ENSG00000114861|transcript|ENST00000493089.7|protein_coding|6/20|n.181-14420G>A||||||,T|intron_variant|MODIFIER|FOXP1|ENSG00000114861|transcript|ENST00000327590.9|nonsense_mediated_decay|7/22|n.181-14420G>A||||||,T|intron_variant|MODIFIER|FOXP1|ENSG00000114861|transcript|ENST00000498215.6|protein_coding|2/16|n.181-14420G>A||||||,T|intron_variant|MODIFIER|FOXP1|ENSG00000114861|transcript|ENST00000484350.5|protein_coding|3/15|n.181-14420G>A||||||,T|intron_variant|MODIFIER|FOXP1|ENSG00000114861|transcript|ENST00000491238.7|protein_coding|1/15|n.-121+3441G>A||||||,T|intron_variant|MODIFIER|FOXP1|ENSG00000114861|transcript|ENST00000615603.4|protein_coding|6/20|n.181-14420G>A||||||,T|intron_variant|MODIFIER|FOXP1|ENSG00000114861|transcript|ENST00000468577.6|protein_coding|1/13|n.181-14420G>A||||||,T|intron_variant|MODIFIER|FOXP1|ENSG00000114861|transcript|ENST00000610810.5|protein_coding|3/5|c.181-14420G>A||||||WARNING_TRANSCRIPT_NO_STOP_CODON,T|intron_variant|MODIFIER|AC097634.4|ENSG00000285708|transcript|ENST00000647725.1|protein_coding|11/25|n.181-14420G>A||||||,T|intron_variant|MODIFIER|FOXP1|ENSG00000114861|transcript|ENST00000650068.1|protein_coding|5/18|c.181-14420G>A||||||WARNING_TRANSCRIPT_INCOMPLETE,T|intron_variant|MODIFIER|FOXP1|ENSG00000114861|transcript|ENST00000649528.3|protein_coding|6/20|n.181-14420G>A||||||,T|intron_variant|MODIFIER|FOXP1|ENSG00000114861|transcript|ENST00000674446.1|protein_coding|1/15|n.186+3441G>A||||||,T|intron_variant|MODIFIER|FOXP1|ENSG00000114861|transcript|ENST00000649596.1|protein_coding|6/20|n.181-14420G>A||||||,T|intron_variant|MODIFIER|FOXP1|ENSG00000114861|transcript|ENST00000649431.1|protein_coding|4/18|n.181-14429G>A||||||,T|intron_variant|MODIFIER|FOXP1|ENSG00000114861|transcript|ENST00000648426.1|protein_coding|1/15|n.181-14420G>A||||||,T|intron_variant|MODIFIER|FOXP1|ENSG00000114861|transcript|ENST00000649610.1|protein_coding|6/20|n.181-14420G>A||||||,T|intron_variant|MODIFIER|FOXP1|ENSG00000114861|transcript|ENST00000649695.2|protein_coding|1/15|n.-121+3441G>A||||||,T|intron_variant|MODIFIER|FOXP1|ENSG00000114861|transcript|ENST00000648748.2|protein_coding|1/15|n.-121+3441G>A||||||,T|intron_variant|MODIFIER|FOXP1|ENSG00000114861|transcript|ENST00000648321.1|nonsense_mediated_decay|6/19|n.181-14420G>A||||||,T|intron_variant|MODIFIER|FOXP1|ENSG00000114861|transcript|ENST00000648710.1|protein_coding|3/17|n.181-14420G>A||||||,T|intron_variant|MODIFIER|FOXP1|ENSG00000114861|transcript|ENST00000649631.1|protein_coding|5/19|n.181-14420G>A||||||,T|intron_variant|MODIFIER|FOXP1|ENSG00000114861|transcript|ENST00000648718.1|protein_coding|7/21|n.181-14420G>A||||||,T|intron_variant|MODIFIER|FOXP1|ENSG00000114861|transcript|ENST00000648384.1|nonsense_mediated_decay|6/19|n.181-14420G>A||||||,T|intron_variant|MODIFIER|FOXP1|ENSG00000114861|transcript|ENST00000650188.1|protein_coding|2/16|n.-121+3441G>A||||||,T|intron_variant|MODIFIER|FOXP1|ENSG00000114861|transcript|ENST00000648380.1|protein_coding|5/19|n.181-14420G>A||||||,T|intron_variant|MODIFIER|AC097634.4|ENSG00000285708|transcript|ENST00000650123.1|nonsense_mediated_decay|6/20|n.*448-14420G>A||||||,T|intron_variant|MODIFIER|FOXP1|ENSG00000114861|transcript|ENST00000649592.1|protein_coding|1/15|n.-121+5034G>A||||||,T|intron_variant|MODIFIER|FOXP1|ENSG00000114861|transcript|ENST00000648794.1|protein_coding|1/15|c.-121+5034G>A||||||WARNING_TRANSCRIPT_INCOMPLETE,T|intron_variant|MODIFIER|FOXP1|ENSG00000114861|transcript|ENST00000649513.1|protein_coding|1/13|c.-153-14420G>A||||||WARNING_TRANSCRIPT_NO_STOP_CODON,T|intron_variant|MODIFIER|FOXP1|ENSG00000114861|transcript|ENST00000648121.1|protein_coding|1/7|c.-154+5034G>A||||||WARNING_TRANSCRIPT_NO_STOP_CODON,T|intron_variant|MODIFIER|FOXP1|ENSG00000114861|transcript|ENST00000647614.1|protein_coding|3/7|c.-18-73284G>A||||||WARNING_TRANSCRIPT_NO_STOP_CODON,T|intron_variant|MODIFIER|FOXP1|ENSG00000114861|transcript|ENST00000649760.1|processed_transcript|1/4|n.121-14420G>A||||||,T|intron_variant|MODIFIER|FOXP1|ENSG00000114861|transcript|ENST00000650295.1|protein_coding|4/4|c.181-14420G>A||||||WARNING_TRANSCRIPT_INCOMPLETE,T|intron_variant|MODIFIER|FOXP1|ENSG00000114861|transcript|ENST00000648895.1|protein_coding|5/5|c.181-14420G>A||||||WARNING_TRANSCRIPT_INCOMPLETE	forkhead box P1 ; novel protein
187378	12_41342320_C_T	1	0	0	C|intron_variant|MODIFIER|FOXP1|ENSG00000114861|transcript|ENST00000318789.10|protein_coding|6/20|n.181-24659A>G||||||,C|intron_variant|MODIFIER|FOXP1|ENSG00000114861|transcript|ENST00000475937.5|protein_coding|5/19|n.181-24659A>G||||||,C|intron_variant|MODIFIER|FOXP1|ENSG00000114861|transcript|ENST00000493089.7|protein_coding|6/20|n.181-24659A>G||||||,C|intron_variant|MODIFIER|FOXP1|ENSG00000114861|transcript|ENST00000327590.9|nonsense_mediated_decay|7/22|n.181-24659A>G||||||,C|intron_variant|MODIFIER|FOXP1|ENSG00000114861|transcript|ENST00000498215.6|protein_coding|2/16|n.181-24659A>G||||||,C|intron_variant|MODIFIER|FOXP1|ENSG00000114861|transcript|ENST00000484350.5|protein_coding|3/15|n.181-24659A>G||||||,C|intron_variant|MODIFIER|FOXP1|ENSG00000114861|transcript|ENST00000615603.4|protein_coding|6/20|n.181-24659A>G||||||,C|intron_variant|MODIFIER|FOXP1|ENSG00000114861|transcript|ENST00000468577.6|protein_coding|1/13|n.181-24659A>G||||||,C|intron_variant|MODIFIER|FOXP1|ENSG00000114861|transcript|ENST00000610810.5|protein_coding|3/5|c.181-24659A>G||||||WARNING_TRANSCRIPT_NO_STOP_CODON,C|intron_variant|MODIFIER|AC097634.4|ENSG00000285708|transcript|ENST00000647725.1|protein_coding|11/25|n.181-24659A>G||||||,C|intron_variant|MODIFIER|FOXP1|ENSG00000114861|transcript|ENST00000650068.1|protein_coding|5/18|c.181-24659A>G||||||WARNING_TRANSCRIPT_INCOMPLETE,C|intron_variant|MODIFIER|FOXP1|ENSG00000114861|transcript|ENST00000649528.3|protein_coding|6/20|n.181-24659A>G||||||,C|intron_variant|MODIFIER|FOXP1|ENSG00000114861|transcript|ENST00000649596.1|protein_coding|6/20|n.181-24659A>G||||||,C|intron_variant|MODIFIER|FOXP1|ENSG00000114861|transcript|ENST00000649431.1|protein_coding|4/18|n.181-24668A>G||||||,C|intron_variant|MODIFIER|FOXP1|ENSG00000114861|transcript|ENST00000648426.1|protein_coding|1/15|n.181-24659A>G||||||,C|intron_variant|MODIFIER|FOXP1|ENSG00000114861|transcript|ENST00000649610.1|protein_coding|6/20|n.181-24659A>G||||||,C|intron_variant|MODIFIER|FOXP1|ENSG00000114861|transcript|ENST00000648321.1|nonsense_mediated_decay|6/19|n.181-24659A>G||||||,C|intron_variant|MODIFIER|FOXP1|ENSG00000114861|transcript|ENST00000648710.1|protein_coding|3/17|n.181-24659A>G||||||,C|intron_variant|MODIFIER|FOXP1|ENSG00000114861|transcript|ENST00000649631.1|protein_coding|5/19|n.181-24659A>G||||||,C|intron_variant|MODIFIER|FOXP1|ENSG00000114861|transcript|ENST00000648718.1|protein_coding|7/21|n.181-24659A>G||||||,C|intron_variant|MODIFIER|FOXP1|ENSG00000114861|transcript|ENST00000648384.1|nonsense_mediated_decay|6/19|n.181-24659A>G||||||,C|intron_variant|MODIFIER|FOXP1|ENSG00000114861|transcript|ENST00000648380.1|protein_coding|5/19|n.181-24659A>G||||||,C|intron_variant|MODIFIER|AC097634.4|ENSG00000285708|transcript|ENST00000650123.1|nonsense_mediated_decay|6/20|n.*448-24659A>G||||||,C|intron_variant|MODIFIER|FOXP1|ENSG00000114861|transcript|ENST00000649513.1|protein_coding|1/13|c.-153-24659A>G||||||WARNING_TRANSCRIPT_NO_STOP_CODON,C|intron_variant|MODIFIER|FOXP1|ENSG00000114861|transcript|ENST00000647614.1|protein_coding|3/7|c.-18-83523A>G||||||WARNING_TRANSCRIPT_NO_STOP_CODON,C|intron_variant|MODIFIER|FOXP1|ENSG00000114861|transcript|ENST00000649760.1|processed_transcript|1/4|n.121-24659A>G||||||,C|intron_variant|MODIFIER|FOXP1|ENSG00000114861|transcript|ENST00000650295.1|protein_coding|4/4|c.181-24659A>G||||||WARNING_TRANSCRIPT_INCOMPLETE,C|intron_variant|MODIFIER|FOXP1|ENSG00000114861|transcript|ENST00000648895.1|protein_coding|5/5|c.181-24659A>G||||||WARNING_TRANSCRIPT_INCOMPLETE	forkhead box P1 ; novel protein
187379	12_41344361_G_C	1	0.666666666666667	0	A|intron_variant|MODIFIER|FOXP1|ENSG00000114861|transcript|ENST00000318789.10|protein_coding|6/20|n.181-28915C>T||||||,A|intron_variant|MODIFIER|FOXP1|ENSG00000114861|transcript|ENST00000475937.5|protein_coding|5/19|n.181-28915C>T||||||,A|intron_variant|MODIFIER|FOXP1|ENSG00000114861|transcript|ENST00000493089.7|protein_coding|6/20|n.181-28915C>T||||||,A|intron_variant|MODIFIER|FOXP1|ENSG00000114861|transcript|ENST00000327590.9|nonsense_mediated_decay|7/22|n.181-28915C>T||||||,A|intron_variant|MODIFIER|FOXP1|ENSG00000114861|transcript|ENST00000498215.6|protein_coding|2/16|n.181-28915C>T||||||,A|intron_variant|MODIFIER|FOXP1|ENSG00000114861|transcript|ENST00000484350.5|protein_coding|3/15|n.181-28915C>T||||||,A|intron_variant|MODIFIER|FOXP1|ENSG00000114861|transcript|ENST00000615603.4|protein_coding|6/20|n.181-28915C>T||||||,A|intron_variant|MODIFIER|FOXP1|ENSG00000114861|transcript|ENST00000468577.6|protein_coding|1/13|n.181-28915C>T||||||,A|intron_variant|MODIFIER|FOXP1|ENSG00000114861|transcript|ENST00000610810.5|protein_coding|3/5|c.181-28915C>T||||||WARNING_TRANSCRIPT_NO_STOP_CODON,A|intron_variant|MODIFIER|AC097634.4|ENSG00000285708|transcript|ENST00000647725.1|protein_coding|11/25|n.181-28915C>T||||||,A|intron_variant|MODIFIER|FOXP1|ENSG00000114861|transcript|ENST00000650068.1|protein_coding|5/18|c.181-28915C>T||||||WARNING_TRANSCRIPT_INCOMPLETE,A|intron_variant|MODIFIER|FOXP1|ENSG00000114861|transcript|ENST00000649528.3|protein_coding|6/20|n.181-28915C>T||||||,A|intron_variant|MODIFIER|FOXP1|ENSG00000114861|transcript|ENST00000649596.1|protein_coding|6/20|n.181-28915C>T||||||,A|intron_variant|MODIFIER|FOXP1|ENSG00000114861|transcript|ENST00000649431.1|protein_coding|4/18|n.181-28924C>T||||||,A|intron_variant|MODIFIER|FOXP1|ENSG00000114861|transcript|ENST00000648426.1|protein_coding|1/15|n.181-28915C>T||||||,A|intron_variant|MODIFIER|FOXP1|ENSG00000114861|transcript|ENST00000649610.1|protein_coding|6/20|n.181-28915C>T||||||,A|intron_variant|MODIFIER|FOXP1|ENSG00000114861|transcript|ENST00000648321.1|nonsense_mediated_decay|6/19|n.181-28915C>T||||||,A|intron_variant|MODIFIER|FOXP1|ENSG00000114861|transcript|ENST00000648710.1|protein_coding|3/17|n.181-28915C>T||||||,A|intron_variant|MODIFIER|FOXP1|ENSG00000114861|transcript|ENST00000649631.1|protein_coding|5/19|n.181-28915C>T||||||,A|intron_variant|MODIFIER|FOXP1|ENSG00000114861|transcript|ENST00000648718.1|protein_coding|7/21|n.181-28915C>T||||||,A|intron_variant|MODIFIER|FOXP1|ENSG00000114861|transcript|ENST00000648384.1|nonsense_mediated_decay|6/19|n.181-28915C>T||||||,A|intron_variant|MODIFIER|FOXP1|ENSG00000114861|transcript|ENST00000648380.1|protein_coding|5/19|n.181-28915C>T||||||,A|intron_variant|MODIFIER|AC097634.4|ENSG00000285708|transcript|ENST00000650123.1|nonsense_mediated_decay|6/20|n.*448-28915C>T||||||,A|intron_variant|MODIFIER|FOXP1|ENSG00000114861|transcript|ENST00000649513.1|protein_coding|1/13|c.-153-28915C>T||||||WARNING_TRANSCRIPT_NO_STOP_CODON,A|intron_variant|MODIFIER|FOXP1|ENSG00000114861|transcript|ENST00000647614.1|protein_coding|3/7|c.-18-87779C>T||||||WARNING_TRANSCRIPT_NO_STOP_CODON,A|intron_variant|MODIFIER|FOXP1|ENSG00000114861|transcript|ENST00000649760.1|processed_transcript|1/4|n.121-28915C>T||||||,A|intron_variant|MODIFIER|FOXP1|ENSG00000114861|transcript|ENST00000650295.1|protein_coding|4/4|c.181-28915C>T||||||WARNING_TRANSCRIPT_INCOMPLETE,A|intron_variant|MODIFIER|FOXP1|ENSG00000114861|transcript|ENST00000648895.1|protein_coding|5/5|c.181-28915C>T||||||WARNING_TRANSCRIPT_INCOMPLETE	forkhead box P1 ; novel protein
187380	12_41344651_G_T	1	0.566666666666667	0	A|intron_variant|MODIFIER|FOXP1|ENSG00000114861|transcript|ENST00000318789.10|protein_coding|6/20|n.181-32141C>T||||||,A|intron_variant|MODIFIER|FOXP1|ENSG00000114861|transcript|ENST00000475937.5|protein_coding|5/19|n.181-32141C>T||||||,A|intron_variant|MODIFIER|FOXP1|ENSG00000114861|transcript|ENST00000493089.7|protein_coding|6/20|n.181-32141C>T||||||,A|intron_variant|MODIFIER|FOXP1|ENSG00000114861|transcript|ENST00000327590.9|nonsense_mediated_decay|7/22|n.181-32141C>T||||||,A|intron_variant|MODIFIER|FOXP1|ENSG00000114861|transcript|ENST00000498215.6|protein_coding|2/16|n.181-32141C>T||||||,A|intron_variant|MODIFIER|FOXP1|ENSG00000114861|transcript|ENST00000484350.5|protein_coding|3/15|n.181-32141C>T||||||,A|intron_variant|MODIFIER|FOXP1|ENSG00000114861|transcript|ENST00000615603.4|protein_coding|6/20|n.181-32141C>T||||||,A|intron_variant|MODIFIER|FOXP1|ENSG00000114861|transcript|ENST00000468577.6|protein_coding|1/13|n.181-32141C>T||||||,A|intron_variant|MODIFIER|FOXP1|ENSG00000114861|transcript|ENST00000610810.5|protein_coding|3/5|c.181-32141C>T||||||WARNING_TRANSCRIPT_NO_STOP_CODON,A|intron_variant|MODIFIER|AC097634.4|ENSG00000285708|transcript|ENST00000647725.1|protein_coding|11/25|n.181-32141C>T||||||,A|intron_variant|MODIFIER|FOXP1|ENSG00000114861|transcript|ENST00000650068.1|protein_coding|5/18|c.181-32141C>T||||||WARNING_TRANSCRIPT_INCOMPLETE,A|intron_variant|MODIFIER|FOXP1|ENSG00000114861|transcript|ENST00000649528.3|protein_coding|6/20|n.181-32141C>T||||||,A|intron_variant|MODIFIER|FOXP1|ENSG00000114861|transcript|ENST00000649596.1|protein_coding|6/20|n.181-32141C>T||||||,A|intron_variant|MODIFIER|FOXP1|ENSG00000114861|transcript|ENST00000649431.1|protein_coding|4/18|n.181-32150C>T||||||,A|intron_variant|MODIFIER|FOXP1|ENSG00000114861|transcript|ENST00000648426.1|protein_coding|1/15|n.181-32141C>T||||||,A|intron_variant|MODIFIER|FOXP1|ENSG00000114861|transcript|ENST00000649610.1|protein_coding|6/20|n.181-32141C>T||||||,A|intron_variant|MODIFIER|FOXP1|ENSG00000114861|transcript|ENST00000648321.1|nonsense_mediated_decay|6/19|n.181-32141C>T||||||,A|intron_variant|MODIFIER|FOXP1|ENSG00000114861|transcript|ENST00000648710.1|protein_coding|3/17|n.181-32141C>T||||||,A|intron_variant|MODIFIER|FOXP1|ENSG00000114861|transcript|ENST00000649631.1|protein_coding|5/19|n.181-32141C>T||||||,A|intron_variant|MODIFIER|FOXP1|ENSG00000114861|transcript|ENST00000648718.1|protein_coding|7/21|n.181-32141C>T||||||,A|intron_variant|MODIFIER|FOXP1|ENSG00000114861|transcript|ENST00000648384.1|nonsense_mediated_decay|6/19|n.181-32141C>T||||||,A|intron_variant|MODIFIER|FOXP1|ENSG00000114861|transcript|ENST00000648380.1|protein_coding|5/19|n.181-32141C>T||||||,A|intron_variant|MODIFIER|AC097634.4|ENSG00000285708|transcript|ENST00000650123.1|nonsense_mediated_decay|6/20|n.*448-32141C>T||||||,A|intron_variant|MODIFIER|FOXP1|ENSG00000114861|transcript|ENST00000649513.1|protein_coding|1/13|c.-153-32141C>T||||||WARNING_TRANSCRIPT_NO_STOP_CODON,A|intron_variant|MODIFIER|FOXP1|ENSG00000114861|transcript|ENST00000647614.1|protein_coding|3/7|c.-18-91005C>T||||||WARNING_TRANSCRIPT_NO_STOP_CODON,A|intron_variant|MODIFIER|FOXP1|ENSG00000114861|transcript|ENST00000649760.1|processed_transcript|1/4|n.121-32141C>T||||||,A|intron_variant|MODIFIER|FOXP1|ENSG00000114861|transcript|ENST00000650295.1|protein_coding|4/4|c.181-32141C>T||||||WARNING_TRANSCRIPT_INCOMPLETE,A|intron_variant|MODIFIER|FOXP1|ENSG00000114861|transcript|ENST00000648895.1|protein_coding|5/5|c.181-32141C>T||||||WARNING_TRANSCRIPT_INCOMPLETE	forkhead box P1 ; novel protein
187381	12_41345681_G_T	1	0.714285714285714	0	A|intron_variant|MODIFIER|FOXP1|ENSG00000114861|transcript|ENST00000318789.10|protein_coding|6/20|n.181-37399C>T||||||,A|intron_variant|MODIFIER|FOXP1|ENSG00000114861|transcript|ENST00000475937.5|protein_coding|5/19|n.181-37399C>T||||||,A|intron_variant|MODIFIER|FOXP1|ENSG00000114861|transcript|ENST00000493089.7|protein_coding|6/20|n.181-37399C>T||||||,A|intron_variant|MODIFIER|FOXP1|ENSG00000114861|transcript|ENST00000327590.9|nonsense_mediated_decay|7/22|n.181-37399C>T||||||,A|intron_variant|MODIFIER|FOXP1|ENSG00000114861|transcript|ENST00000498215.6|protein_coding|2/16|n.181-37399C>T||||||,A|intron_variant|MODIFIER|FOXP1|ENSG00000114861|transcript|ENST00000484350.5|protein_coding|3/15|n.181-37399C>T||||||,A|intron_variant|MODIFIER|FOXP1|ENSG00000114861|transcript|ENST00000615603.4|protein_coding|6/20|n.181-37399C>T||||||,A|intron_variant|MODIFIER|FOXP1|ENSG00000114861|transcript|ENST00000468577.6|protein_coding|1/13|n.181-37399C>T||||||,A|intron_variant|MODIFIER|FOXP1|ENSG00000114861|transcript|ENST00000610810.5|protein_coding|3/5|c.181-37399C>T||||||WARNING_TRANSCRIPT_NO_STOP_CODON,A|intron_variant|MODIFIER|AC097634.4|ENSG00000285708|transcript|ENST00000647725.1|protein_coding|11/25|n.181-37399C>T||||||,A|intron_variant|MODIFIER|FOXP1|ENSG00000114861|transcript|ENST00000650068.1|protein_coding|5/18|c.181-37399C>T||||||WARNING_TRANSCRIPT_INCOMPLETE,A|intron_variant|MODIFIER|FOXP1|ENSG00000114861|transcript|ENST00000649528.3|protein_coding|6/20|n.181-37399C>T||||||,A|intron_variant|MODIFIER|FOXP1|ENSG00000114861|transcript|ENST00000649596.1|protein_coding|6/20|n.181-37399C>T||||||,A|intron_variant|MODIFIER|FOXP1|ENSG00000114861|transcript|ENST00000649431.1|protein_coding|4/18|n.181-37408C>T||||||,A|intron_variant|MODIFIER|FOXP1|ENSG00000114861|transcript|ENST00000648426.1|protein_coding|1/15|n.181-37399C>T||||||,A|intron_variant|MODIFIER|FOXP1|ENSG00000114861|transcript|ENST00000649610.1|protein_coding|6/20|n.181-37399C>T||||||,A|intron_variant|MODIFIER|FOXP1|ENSG00000114861|transcript|ENST00000648321.1|nonsense_mediated_decay|6/19|n.181-37399C>T||||||,A|intron_variant|MODIFIER|FOXP1|ENSG00000114861|transcript|ENST00000648710.1|protein_coding|3/17|n.181-37399C>T||||||,A|intron_variant|MODIFIER|FOXP1|ENSG00000114861|transcript|ENST00000649631.1|protein_coding|5/19|n.181-37399C>T||||||,A|intron_variant|MODIFIER|FOXP1|ENSG00000114861|transcript|ENST00000648718.1|protein_coding|7/21|n.181-37399C>T||||||,A|intron_variant|MODIFIER|FOXP1|ENSG00000114861|transcript|ENST00000648384.1|nonsense_mediated_decay|6/19|n.181-37399C>T||||||,A|intron_variant|MODIFIER|FOXP1|ENSG00000114861|transcript|ENST00000648380.1|protein_coding|5/19|n.181-37399C>T||||||,A|intron_variant|MODIFIER|AC097634.4|ENSG00000285708|transcript|ENST00000650123.1|nonsense_mediated_decay|6/20|n.*448-37399C>T||||||,A|intron_variant|MODIFIER|FOXP1|ENSG00000114861|transcript|ENST00000649513.1|protein_coding|1/13|c.-153-37399C>T||||||WARNING_TRANSCRIPT_NO_STOP_CODON,A|intron_variant|MODIFIER|FOXP1|ENSG00000114861|transcript|ENST00000647614.1|protein_coding|3/7|c.-18-96263C>T||||||WARNING_TRANSCRIPT_NO_STOP_CODON,A|intron_variant|MODIFIER|FOXP1|ENSG00000114861|transcript|ENST00000649760.1|processed_transcript|1/4|n.120+36391C>T||||||,A|intron_variant|MODIFIER|FOXP1|ENSG00000114861|transcript|ENST00000650295.1|protein_coding|4/4|c.181-37399C>T||||||WARNING_TRANSCRIPT_INCOMPLETE,A|intron_variant|MODIFIER|FOXP1|ENSG00000114861|transcript|ENST00000648895.1|protein_coding|5/5|c.181-37399C>T||||||WARNING_TRANSCRIPT_INCOMPLETE	forkhead box P1 ; novel protein
187382	12_41348243_T_C	1	0	0	G|intron_variant|MODIFIER|FOXP1|ENSG00000114861|transcript|ENST00000318789.10|protein_coding|6/20|n.181-37550A>C||||||,G|intron_variant|MODIFIER|FOXP1|ENSG00000114861|transcript|ENST00000475937.5|protein_coding|5/19|n.181-37550A>C||||||,G|intron_variant|MODIFIER|FOXP1|ENSG00000114861|transcript|ENST00000493089.7|protein_coding|6/20|n.181-37550A>C||||||,G|intron_variant|MODIFIER|FOXP1|ENSG00000114861|transcript|ENST00000327590.9|nonsense_mediated_decay|7/22|n.181-37550A>C||||||,G|intron_variant|MODIFIER|FOXP1|ENSG00000114861|transcript|ENST00000498215.6|protein_coding|2/16|n.181-37550A>C||||||,G|intron_variant|MODIFIER|FOXP1|ENSG00000114861|transcript|ENST00000484350.5|protein_coding|3/15|n.181-37550A>C||||||,G|intron_variant|MODIFIER|FOXP1|ENSG00000114861|transcript|ENST00000615603.4|protein_coding|6/20|n.181-37550A>C||||||,G|intron_variant|MODIFIER|FOXP1|ENSG00000114861|transcript|ENST00000468577.6|protein_coding|1/13|n.181-37550A>C||||||,G|intron_variant|MODIFIER|FOXP1|ENSG00000114861|transcript|ENST00000610810.5|protein_coding|3/5|c.181-37550A>C||||||WARNING_TRANSCRIPT_NO_STOP_CODON,G|intron_variant|MODIFIER|AC097634.4|ENSG00000285708|transcript|ENST00000647725.1|protein_coding|11/25|n.181-37550A>C||||||,G|intron_variant|MODIFIER|FOXP1|ENSG00000114861|transcript|ENST00000650068.1|protein_coding|5/18|c.181-37550A>C||||||WARNING_TRANSCRIPT_INCOMPLETE,G|intron_variant|MODIFIER|FOXP1|ENSG00000114861|transcript|ENST00000649528.3|protein_coding|6/20|n.181-37550A>C||||||,G|intron_variant|MODIFIER|FOXP1|ENSG00000114861|transcript|ENST00000649596.1|protein_coding|6/20|n.181-37550A>C||||||,G|intron_variant|MODIFIER|FOXP1|ENSG00000114861|transcript|ENST00000649431.1|protein_coding|4/18|n.181-37559A>C||||||,G|intron_variant|MODIFIER|FOXP1|ENSG00000114861|transcript|ENST00000648426.1|protein_coding|1/15|n.181-37550A>C||||||,G|intron_variant|MODIFIER|FOXP1|ENSG00000114861|transcript|ENST00000649610.1|protein_coding|6/20|n.181-37550A>C||||||,G|intron_variant|MODIFIER|FOXP1|ENSG00000114861|transcript|ENST00000648321.1|nonsense_mediated_decay|6/19|n.181-37550A>C||||||,G|intron_variant|MODIFIER|FOXP1|ENSG00000114861|transcript|ENST00000648710.1|protein_coding|3/17|n.181-37550A>C||||||,G|intron_variant|MODIFIER|FOXP1|ENSG00000114861|transcript|ENST00000649631.1|protein_coding|5/19|n.181-37550A>C||||||,G|intron_variant|MODIFIER|FOXP1|ENSG00000114861|transcript|ENST00000648718.1|protein_coding|7/21|n.181-37550A>C||||||,G|intron_variant|MODIFIER|FOXP1|ENSG00000114861|transcript|ENST00000648384.1|nonsense_mediated_decay|6/19|n.181-37550A>C||||||,G|intron_variant|MODIFIER|FOXP1|ENSG00000114861|transcript|ENST00000648380.1|protein_coding|5/19|n.181-37550A>C||||||,G|intron_variant|MODIFIER|AC097634.4|ENSG00000285708|transcript|ENST00000650123.1|nonsense_mediated_decay|6/20|n.*448-37550A>C||||||,G|intron_variant|MODIFIER|FOXP1|ENSG00000114861|transcript|ENST00000649513.1|protein_coding|1/13|c.-153-37550A>C||||||WARNING_TRANSCRIPT_NO_STOP_CODON,G|intron_variant|MODIFIER|FOXP1|ENSG00000114861|transcript|ENST00000647614.1|protein_coding|3/7|c.-18-96414A>C||||||WARNING_TRANSCRIPT_NO_STOP_CODON,G|intron_variant|MODIFIER|FOXP1|ENSG00000114861|transcript|ENST00000649760.1|processed_transcript|1/4|n.120+36240A>C||||||,G|intron_variant|MODIFIER|FOXP1|ENSG00000114861|transcript|ENST00000650295.1|protein_coding|4/4|c.181-37550A>C||||||WARNING_TRANSCRIPT_INCOMPLETE,G|intron_variant|MODIFIER|FOXP1|ENSG00000114861|transcript|ENST00000648895.1|protein_coding|5/5|c.181-37550A>C||||||WARNING_TRANSCRIPT_INCOMPLETE	forkhead box P1 ; novel protein
187383	12_41349222_T_A	0.37037037037037	0	0	C|intron_variant|MODIFIER|FOXP1|ENSG00000114861|transcript|ENST00000318789.10|protein_coding|6/20|n.181-37989C>G||||||,C|intron_variant|MODIFIER|FOXP1|ENSG00000114861|transcript|ENST00000475937.5|protein_coding|5/19|n.181-37989C>G||||||,C|intron_variant|MODIFIER|FOXP1|ENSG00000114861|transcript|ENST00000493089.7|protein_coding|6/20|n.181-37989C>G||||||,C|intron_variant|MODIFIER|FOXP1|ENSG00000114861|transcript|ENST00000327590.9|nonsense_mediated_decay|7/22|n.181-37989C>G||||||,C|intron_variant|MODIFIER|FOXP1|ENSG00000114861|transcript|ENST00000498215.6|protein_coding|2/16|n.181-37989C>G||||||,C|intron_variant|MODIFIER|FOXP1|ENSG00000114861|transcript|ENST00000484350.5|protein_coding|3/15|n.181-37989C>G||||||,C|intron_variant|MODIFIER|FOXP1|ENSG00000114861|transcript|ENST00000615603.4|protein_coding|6/20|n.181-37989C>G||||||,C|intron_variant|MODIFIER|FOXP1|ENSG00000114861|transcript|ENST00000468577.6|protein_coding|1/13|n.181-37989C>G||||||,C|intron_variant|MODIFIER|FOXP1|ENSG00000114861|transcript|ENST00000610810.5|protein_coding|3/5|c.181-37989C>G||||||WARNING_TRANSCRIPT_NO_STOP_CODON,C|intron_variant|MODIFIER|AC097634.4|ENSG00000285708|transcript|ENST00000647725.1|protein_coding|11/25|n.181-37989C>G||||||,C|intron_variant|MODIFIER|FOXP1|ENSG00000114861|transcript|ENST00000650068.1|protein_coding|5/18|c.181-37989C>G||||||WARNING_TRANSCRIPT_INCOMPLETE,C|intron_variant|MODIFIER|FOXP1|ENSG00000114861|transcript|ENST00000649528.3|protein_coding|6/20|n.181-37989C>G||||||,C|intron_variant|MODIFIER|FOXP1|ENSG00000114861|transcript|ENST00000649596.1|protein_coding|6/20|n.181-37989C>G||||||,C|intron_variant|MODIFIER|FOXP1|ENSG00000114861|transcript|ENST00000649431.1|protein_coding|4/18|n.181-37998C>G||||||,C|intron_variant|MODIFIER|FOXP1|ENSG00000114861|transcript|ENST00000648426.1|protein_coding|1/15|n.181-37989C>G||||||,C|intron_variant|MODIFIER|FOXP1|ENSG00000114861|transcript|ENST00000649610.1|protein_coding|6/20|n.181-37989C>G||||||,C|intron_variant|MODIFIER|FOXP1|ENSG00000114861|transcript|ENST00000648321.1|nonsense_mediated_decay|6/19|n.181-37989C>G||||||,C|intron_variant|MODIFIER|FOXP1|ENSG00000114861|transcript|ENST00000648710.1|protein_coding|3/17|n.181-37989C>G||||||,C|intron_variant|MODIFIER|FOXP1|ENSG00000114861|transcript|ENST00000649631.1|protein_coding|5/19|n.181-37989C>G||||||,C|intron_variant|MODIFIER|FOXP1|ENSG00000114861|transcript|ENST00000648718.1|protein_coding|7/21|n.181-37989C>G||||||,C|intron_variant|MODIFIER|FOXP1|ENSG00000114861|transcript|ENST00000648384.1|nonsense_mediated_decay|6/19|n.181-37989C>G||||||,C|intron_variant|MODIFIER|FOXP1|ENSG00000114861|transcript|ENST00000648380.1|protein_coding|5/19|n.181-37989C>G||||||,C|intron_variant|MODIFIER|AC097634.4|ENSG00000285708|transcript|ENST00000650123.1|nonsense_mediated_decay|6/20|n.*448-37989C>G||||||,C|intron_variant|MODIFIER|FOXP1|ENSG00000114861|transcript|ENST00000649513.1|protein_coding|1/13|c.-153-37989C>G||||||WARNING_TRANSCRIPT_NO_STOP_CODON,C|intron_variant|MODIFIER|FOXP1|ENSG00000114861|transcript|ENST00000647614.1|protein_coding|3/7|c.-18-96853C>G||||||WARNING_TRANSCRIPT_NO_STOP_CODON,C|intron_variant|MODIFIER|FOXP1|ENSG00000114861|transcript|ENST00000649760.1|processed_transcript|1/4|n.120+35801C>G||||||,C|intron_variant|MODIFIER|FOXP1|ENSG00000114861|transcript|ENST00000650295.1|protein_coding|4/4|c.181-37989C>G||||||WARNING_TRANSCRIPT_INCOMPLETE,C|intron_variant|MODIFIER|FOXP1|ENSG00000114861|transcript|ENST00000648895.1|protein_coding|5/5|c.181-37989C>G||||||WARNING_TRANSCRIPT_INCOMPLETE	forkhead box P1 ; novel protein
187384	12_41349997_C_G	1	0.625	0	A|intron_variant|MODIFIER|FOXP1|ENSG00000114861|transcript|ENST00000318789.10|protein_coding|6/20|n.181-39903C>T||||||,A|intron_variant|MODIFIER|FOXP1|ENSG00000114861|transcript|ENST00000475937.5|protein_coding|5/19|n.181-39903C>T||||||,A|intron_variant|MODIFIER|FOXP1|ENSG00000114861|transcript|ENST00000493089.7|protein_coding|6/20|n.181-39903C>T||||||,A|intron_variant|MODIFIER|FOXP1|ENSG00000114861|transcript|ENST00000327590.9|nonsense_mediated_decay|7/22|n.181-39903C>T||||||,A|intron_variant|MODIFIER|FOXP1|ENSG00000114861|transcript|ENST00000498215.6|protein_coding|2/16|n.181-39903C>T||||||,A|intron_variant|MODIFIER|FOXP1|ENSG00000114861|transcript|ENST00000484350.5|protein_coding|3/15|n.181-39903C>T||||||,A|intron_variant|MODIFIER|FOXP1|ENSG00000114861|transcript|ENST00000615603.4|protein_coding|6/20|n.181-39903C>T||||||,A|intron_variant|MODIFIER|FOXP1|ENSG00000114861|transcript|ENST00000468577.6|protein_coding|1/13|n.181-39903C>T||||||,A|intron_variant|MODIFIER|FOXP1|ENSG00000114861|transcript|ENST00000610810.5|protein_coding|3/5|c.181-39903C>T||||||WARNING_TRANSCRIPT_NO_STOP_CODON,A|intron_variant|MODIFIER|AC097634.4|ENSG00000285708|transcript|ENST00000647725.1|protein_coding|11/25|n.181-39903C>T||||||,A|intron_variant|MODIFIER|FOXP1|ENSG00000114861|transcript|ENST00000650068.1|protein_coding|5/18|c.181-39903C>T||||||WARNING_TRANSCRIPT_INCOMPLETE,A|intron_variant|MODIFIER|FOXP1|ENSG00000114861|transcript|ENST00000649528.3|protein_coding|6/20|n.181-39903C>T||||||,A|intron_variant|MODIFIER|FOXP1|ENSG00000114861|transcript|ENST00000649596.1|protein_coding|6/20|n.181-39903C>T||||||,A|intron_variant|MODIFIER|FOXP1|ENSG00000114861|transcript|ENST00000649431.1|protein_coding|4/18|n.181-39912C>T||||||,A|intron_variant|MODIFIER|FOXP1|ENSG00000114861|transcript|ENST00000648426.1|protein_coding|1/15|n.181-39903C>T||||||,A|intron_variant|MODIFIER|FOXP1|ENSG00000114861|transcript|ENST00000649610.1|protein_coding|6/20|n.181-39903C>T||||||,A|intron_variant|MODIFIER|FOXP1|ENSG00000114861|transcript|ENST00000648321.1|nonsense_mediated_decay|6/19|n.181-39903C>T||||||,A|intron_variant|MODIFIER|FOXP1|ENSG00000114861|transcript|ENST00000648710.1|protein_coding|3/17|n.181-39903C>T||||||,A|intron_variant|MODIFIER|FOXP1|ENSG00000114861|transcript|ENST00000649631.1|protein_coding|5/19|n.181-39903C>T||||||,A|intron_variant|MODIFIER|FOXP1|ENSG00000114861|transcript|ENST00000648718.1|protein_coding|7/21|n.181-39903C>T||||||,A|intron_variant|MODIFIER|FOXP1|ENSG00000114861|transcript|ENST00000648384.1|nonsense_mediated_decay|6/19|n.181-39903C>T||||||,A|intron_variant|MODIFIER|FOXP1|ENSG00000114861|transcript|ENST00000648380.1|protein_coding|5/19|n.181-39903C>T||||||,A|intron_variant|MODIFIER|AC097634.4|ENSG00000285708|transcript|ENST00000650123.1|nonsense_mediated_decay|6/20|n.*448-39903C>T||||||,A|intron_variant|MODIFIER|FOXP1|ENSG00000114861|transcript|ENST00000649513.1|protein_coding|1/13|c.-153-39903C>T||||||WARNING_TRANSCRIPT_NO_STOP_CODON,A|intron_variant|MODIFIER|FOXP1|ENSG00000114861|transcript|ENST00000647614.1|protein_coding|3/7|c.-18-98767C>T||||||WARNING_TRANSCRIPT_NO_STOP_CODON,A|intron_variant|MODIFIER|FOXP1|ENSG00000114861|transcript|ENST00000649760.1|processed_transcript|1/4|n.120+33887C>T||||||,A|intron_variant|MODIFIER|FOXP1|ENSG00000114861|transcript|ENST00000650295.1|protein_coding|4/4|c.181-39903C>T||||||WARNING_TRANSCRIPT_INCOMPLETE,A|intron_variant|MODIFIER|FOXP1|ENSG00000114861|transcript|ENST00000648895.1|protein_coding|5/5|c.181-39903C>T||||||WARNING_TRANSCRIPT_INCOMPLETE	forkhead box P1 ; novel protein
187385	12_41351135_A_C	1	0.75	0	C|intron_variant|MODIFIER|FOXP1|ENSG00000114861|transcript|ENST00000318789.10|protein_coding|6/20|n.181-40318T>G||||||,C|intron_variant|MODIFIER|FOXP1|ENSG00000114861|transcript|ENST00000475937.5|protein_coding|5/19|n.181-40318T>G||||||,C|intron_variant|MODIFIER|FOXP1|ENSG00000114861|transcript|ENST00000493089.7|protein_coding|6/20|n.181-40318T>G||||||,C|intron_variant|MODIFIER|FOXP1|ENSG00000114861|transcript|ENST00000327590.9|nonsense_mediated_decay|7/22|n.181-40318T>G||||||,C|intron_variant|MODIFIER|FOXP1|ENSG00000114861|transcript|ENST00000498215.6|protein_coding|2/16|n.181-40318T>G||||||,C|intron_variant|MODIFIER|FOXP1|ENSG00000114861|transcript|ENST00000484350.5|protein_coding|3/15|n.181-40318T>G||||||,C|intron_variant|MODIFIER|FOXP1|ENSG00000114861|transcript|ENST00000615603.4|protein_coding|6/20|n.181-40318T>G||||||,C|intron_variant|MODIFIER|FOXP1|ENSG00000114861|transcript|ENST00000468577.6|protein_coding|1/13|n.181-40318T>G||||||,C|intron_variant|MODIFIER|FOXP1|ENSG00000114861|transcript|ENST00000610810.5|protein_coding|3/5|c.181-40318T>G||||||WARNING_TRANSCRIPT_NO_STOP_CODON,C|intron_variant|MODIFIER|AC097634.4|ENSG00000285708|transcript|ENST00000647725.1|protein_coding|11/25|n.181-40318T>G||||||,C|intron_variant|MODIFIER|FOXP1|ENSG00000114861|transcript|ENST00000650068.1|protein_coding|5/18|c.181-40318T>G||||||WARNING_TRANSCRIPT_INCOMPLETE,C|intron_variant|MODIFIER|FOXP1|ENSG00000114861|transcript|ENST00000649528.3|protein_coding|6/20|n.181-40318T>G||||||,C|intron_variant|MODIFIER|FOXP1|ENSG00000114861|transcript|ENST00000649596.1|protein_coding|6/20|n.181-40318T>G||||||,C|intron_variant|MODIFIER|FOXP1|ENSG00000114861|transcript|ENST00000649431.1|protein_coding|4/18|n.181-40327T>G||||||,C|intron_variant|MODIFIER|FOXP1|ENSG00000114861|transcript|ENST00000648426.1|protein_coding|1/15|n.181-40318T>G||||||,C|intron_variant|MODIFIER|FOXP1|ENSG00000114861|transcript|ENST00000649610.1|protein_coding|6/20|n.181-40318T>G||||||,C|intron_variant|MODIFIER|FOXP1|ENSG00000114861|transcript|ENST00000648321.1|nonsense_mediated_decay|6/19|n.181-40318T>G||||||,C|intron_variant|MODIFIER|FOXP1|ENSG00000114861|transcript|ENST00000648710.1|protein_coding|3/17|n.181-40318T>G||||||,C|intron_variant|MODIFIER|FOXP1|ENSG00000114861|transcript|ENST00000649631.1|protein_coding|5/19|n.181-40318T>G||||||,C|intron_variant|MODIFIER|FOXP1|ENSG00000114861|transcript|ENST00000648718.1|protein_coding|7/21|n.181-40318T>G||||||,C|intron_variant|MODIFIER|FOXP1|ENSG00000114861|transcript|ENST00000648384.1|nonsense_mediated_decay|6/19|n.181-40318T>G||||||,C|intron_variant|MODIFIER|FOXP1|ENSG00000114861|transcript|ENST00000648380.1|protein_coding|5/19|n.181-40318T>G||||||,C|intron_variant|MODIFIER|AC097634.4|ENSG00000285708|transcript|ENST00000650123.1|nonsense_mediated_decay|6/20|n.*448-40318T>G||||||,C|intron_variant|MODIFIER|FOXP1|ENSG00000114861|transcript|ENST00000649513.1|protein_coding|1/13|c.-153-40318T>G||||||WARNING_TRANSCRIPT_NO_STOP_CODON,C|intron_variant|MODIFIER|FOXP1|ENSG00000114861|transcript|ENST00000647614.1|protein_coding|3/7|c.-18-99182T>G||||||WARNING_TRANSCRIPT_NO_STOP_CODON,C|intron_variant|MODIFIER|FOXP1|ENSG00000114861|transcript|ENST00000649760.1|processed_transcript|1/4|n.120+33472T>G||||||,C|intron_variant|MODIFIER|FOXP1|ENSG00000114861|transcript|ENST00000650295.1|protein_coding|4/4|c.181-40318T>G||||||WARNING_TRANSCRIPT_INCOMPLETE,C|intron_variant|MODIFIER|FOXP1|ENSG00000114861|transcript|ENST00000648895.1|protein_coding|5/5|c.181-40318T>G||||||WARNING_TRANSCRIPT_INCOMPLETE	forkhead box P1 ; novel protein
187386	12_41352442_T_G	1	1	0.55	T|intron_variant|MODIFIER|FOXP1|ENSG00000114861|transcript|ENST00000318789.10|protein_coding|6/20|n.180+36938T>A||||||,T|intron_variant|MODIFIER|FOXP1|ENSG00000114861|transcript|ENST00000475937.5|protein_coding|5/19|n.180+36938T>A||||||,T|intron_variant|MODIFIER|FOXP1|ENSG00000114861|transcript|ENST00000493089.7|protein_coding|6/20|n.180+36938T>A||||||,T|intron_variant|MODIFIER|FOXP1|ENSG00000114861|transcript|ENST00000327590.9|nonsense_mediated_decay|7/22|n.180+36938T>A||||||,T|intron_variant|MODIFIER|FOXP1|ENSG00000114861|transcript|ENST00000498215.6|protein_coding|2/16|n.180+36938T>A||||||,T|intron_variant|MODIFIER|FOXP1|ENSG00000114861|transcript|ENST00000484350.5|protein_coding|3/15|n.180+36938T>A||||||,T|intron_variant|MODIFIER|FOXP1|ENSG00000114861|transcript|ENST00000615603.4|protein_coding|6/20|n.180+36938T>A||||||,T|intron_variant|MODIFIER|FOXP1|ENSG00000114861|transcript|ENST00000468577.6|protein_coding|1/13|n.180+36938T>A||||||,T|intron_variant|MODIFIER|FOXP1|ENSG00000114861|transcript|ENST00000610810.5|protein_coding|3/5|c.180+36938T>A||||||WARNING_TRANSCRIPT_NO_STOP_CODON,T|intron_variant|MODIFIER|AC097634.4|ENSG00000285708|transcript|ENST00000647725.1|protein_coding|11/25|n.180+36938T>A||||||,T|intron_variant|MODIFIER|FOXP1|ENSG00000114861|transcript|ENST00000650068.1|protein_coding|5/18|c.180+36938T>A||||||WARNING_TRANSCRIPT_INCOMPLETE,T|intron_variant|MODIFIER|FOXP1|ENSG00000114861|transcript|ENST00000649528.3|protein_coding|6/20|n.180+36938T>A||||||,T|intron_variant|MODIFIER|FOXP1|ENSG00000114861|transcript|ENST00000649596.1|protein_coding|6/20|n.180+36938T>A||||||,T|intron_variant|MODIFIER|FOXP1|ENSG00000114861|transcript|ENST00000649431.1|protein_coding|4/18|n.180+36938T>A||||||,T|intron_variant|MODIFIER|FOXP1|ENSG00000114861|transcript|ENST00000648426.1|protein_coding|1/15|n.180+36938T>A||||||,T|intron_variant|MODIFIER|FOXP1|ENSG00000114861|transcript|ENST00000649610.1|protein_coding|6/20|n.180+36938T>A||||||,T|intron_variant|MODIFIER|FOXP1|ENSG00000114861|transcript|ENST00000648321.1|nonsense_mediated_decay|6/19|n.180+36938T>A||||||,T|intron_variant|MODIFIER|FOXP1|ENSG00000114861|transcript|ENST00000648710.1|protein_coding|3/17|n.180+36938T>A||||||,T|intron_variant|MODIFIER|FOXP1|ENSG00000114861|transcript|ENST00000649631.1|protein_coding|5/19|n.180+36938T>A||||||,T|intron_variant|MODIFIER|FOXP1|ENSG00000114861|transcript|ENST00000648718.1|protein_coding|7/21|n.180+36938T>A||||||,T|intron_variant|MODIFIER|FOXP1|ENSG00000114861|transcript|ENST00000648384.1|nonsense_mediated_decay|6/19|n.180+36938T>A||||||,T|intron_variant|MODIFIER|FOXP1|ENSG00000114861|transcript|ENST00000648380.1|protein_coding|5/19|n.180+36938T>A||||||,T|intron_variant|MODIFIER|AC097634.4|ENSG00000285708|transcript|ENST00000650123.1|nonsense_mediated_decay|6/20|n.*447+36938T>A||||||,T|intron_variant|MODIFIER|FOXP1|ENSG00000114861|transcript|ENST00000649513.1|protein_coding|1/13|c.-153-48627T>A||||||WARNING_TRANSCRIPT_NO_STOP_CODON,T|intron_variant|MODIFIER|FOXP1|ENSG00000114861|transcript|ENST00000647614.1|protein_coding|3/7|c.-18-107491T>A||||||WARNING_TRANSCRIPT_NO_STOP_CODON,T|intron_variant|MODIFIER|FOXP1|ENSG00000114861|transcript|ENST00000649760.1|processed_transcript|1/4|n.120+25163T>A||||||,T|intron_variant|MODIFIER|FOXP1|ENSG00000114861|transcript|ENST00000650295.1|protein_coding|4/4|c.180+36938T>A||||||WARNING_TRANSCRIPT_INCOMPLETE,T|intron_variant|MODIFIER|FOXP1|ENSG00000114861|transcript|ENST00000648895.1|protein_coding|5/5|c.180+36938T>A||||||WARNING_TRANSCRIPT_INCOMPLETE	forkhead box P1 ; novel protein
187387	12_41352726_A_G	1	0.586206896551724	0	A|intron_variant|MODIFIER|FOXP1|ENSG00000114861|transcript|ENST00000318789.10|protein_coding|6/20|n.180+36272G>T||||||,A|intron_variant|MODIFIER|FOXP1|ENSG00000114861|transcript|ENST00000475937.5|protein_coding|5/19|n.180+36272G>T||||||,A|intron_variant|MODIFIER|FOXP1|ENSG00000114861|transcript|ENST00000493089.7|protein_coding|6/20|n.180+36272G>T||||||,A|intron_variant|MODIFIER|FOXP1|ENSG00000114861|transcript|ENST00000327590.9|nonsense_mediated_decay|7/22|n.180+36272G>T||||||,A|intron_variant|MODIFIER|FOXP1|ENSG00000114861|transcript|ENST00000498215.6|protein_coding|2/16|n.180+36272G>T||||||,A|intron_variant|MODIFIER|FOXP1|ENSG00000114861|transcript|ENST00000484350.5|protein_coding|3/15|n.180+36272G>T||||||,A|intron_variant|MODIFIER|FOXP1|ENSG00000114861|transcript|ENST00000615603.4|protein_coding|6/20|n.180+36272G>T||||||,A|intron_variant|MODIFIER|FOXP1|ENSG00000114861|transcript|ENST00000468577.6|protein_coding|1/13|n.180+36272G>T||||||,A|intron_variant|MODIFIER|FOXP1|ENSG00000114861|transcript|ENST00000610810.5|protein_coding|3/5|c.180+36272G>T||||||WARNING_TRANSCRIPT_NO_STOP_CODON,A|intron_variant|MODIFIER|AC097634.4|ENSG00000285708|transcript|ENST00000647725.1|protein_coding|11/25|n.180+36272G>T||||||,A|intron_variant|MODIFIER|FOXP1|ENSG00000114861|transcript|ENST00000650068.1|protein_coding|5/18|c.180+36272G>T||||||WARNING_TRANSCRIPT_INCOMPLETE,A|intron_variant|MODIFIER|FOXP1|ENSG00000114861|transcript|ENST00000649528.3|protein_coding|6/20|n.180+36272G>T||||||,A|intron_variant|MODIFIER|FOXP1|ENSG00000114861|transcript|ENST00000649596.1|protein_coding|6/20|n.180+36272G>T||||||,A|intron_variant|MODIFIER|FOXP1|ENSG00000114861|transcript|ENST00000649431.1|protein_coding|4/18|n.180+36272G>T||||||,A|intron_variant|MODIFIER|FOXP1|ENSG00000114861|transcript|ENST00000648426.1|protein_coding|1/15|n.180+36272G>T||||||,A|intron_variant|MODIFIER|FOXP1|ENSG00000114861|transcript|ENST00000649610.1|protein_coding|6/20|n.180+36272G>T||||||,A|intron_variant|MODIFIER|FOXP1|ENSG00000114861|transcript|ENST00000648321.1|nonsense_mediated_decay|6/19|n.180+36272G>T||||||,A|intron_variant|MODIFIER|FOXP1|ENSG00000114861|transcript|ENST00000648710.1|protein_coding|3/17|n.180+36272G>T||||||,A|intron_variant|MODIFIER|FOXP1|ENSG00000114861|transcript|ENST00000649631.1|protein_coding|5/19|n.180+36272G>T||||||,A|intron_variant|MODIFIER|FOXP1|ENSG00000114861|transcript|ENST00000648718.1|protein_coding|7/21|n.180+36272G>T||||||,A|intron_variant|MODIFIER|FOXP1|ENSG00000114861|transcript|ENST00000648384.1|nonsense_mediated_decay|6/19|n.180+36272G>T||||||,A|intron_variant|MODIFIER|FOXP1|ENSG00000114861|transcript|ENST00000648380.1|protein_coding|5/19|n.180+36272G>T||||||,A|intron_variant|MODIFIER|AC097634.4|ENSG00000285708|transcript|ENST00000650123.1|nonsense_mediated_decay|6/20|n.*447+36272G>T||||||,A|intron_variant|MODIFIER|FOXP1|ENSG00000114861|transcript|ENST00000649513.1|protein_coding|1/13|c.-153-49293G>T||||||WARNING_TRANSCRIPT_NO_STOP_CODON,A|intron_variant|MODIFIER|FOXP1|ENSG00000114861|transcript|ENST00000647614.1|protein_coding|3/7|c.-18-108157G>T||||||WARNING_TRANSCRIPT_NO_STOP_CODON,A|intron_variant|MODIFIER|FOXP1|ENSG00000114861|transcript|ENST00000649760.1|processed_transcript|1/4|n.120+24497G>T||||||,A|intron_variant|MODIFIER|FOXP1|ENSG00000114861|transcript|ENST00000650295.1|protein_coding|4/4|c.180+36272G>T||||||WARNING_TRANSCRIPT_INCOMPLETE,A|intron_variant|MODIFIER|FOXP1|ENSG00000114861|transcript|ENST00000648895.1|protein_coding|5/5|c.180+36272G>T||||||WARNING_TRANSCRIPT_INCOMPLETE	forkhead box P1 ; novel protein
187388	12_41352747_T_A	1	0.548387096774194	0	A|intron_variant|MODIFIER|FOXP1|ENSG00000114861|transcript|ENST00000318789.10|protein_coding|6/20|n.180+34555A>T||||||,A|intron_variant|MODIFIER|FOXP1|ENSG00000114861|transcript|ENST00000475937.5|protein_coding|5/19|n.180+34555A>T||||||,A|intron_variant|MODIFIER|FOXP1|ENSG00000114861|transcript|ENST00000493089.7|protein_coding|6/20|n.180+34555A>T||||||,A|intron_variant|MODIFIER|FOXP1|ENSG00000114861|transcript|ENST00000327590.9|nonsense_mediated_decay|7/22|n.180+34555A>T||||||,A|intron_variant|MODIFIER|FOXP1|ENSG00000114861|transcript|ENST00000498215.6|protein_coding|2/16|n.180+34555A>T||||||,A|intron_variant|MODIFIER|FOXP1|ENSG00000114861|transcript|ENST00000484350.5|protein_coding|3/15|n.180+34555A>T||||||,A|intron_variant|MODIFIER|FOXP1|ENSG00000114861|transcript|ENST00000615603.4|protein_coding|6/20|n.180+34555A>T||||||,A|intron_variant|MODIFIER|FOXP1|ENSG00000114861|transcript|ENST00000468577.6|protein_coding|1/13|n.180+34555A>T||||||,A|intron_variant|MODIFIER|FOXP1|ENSG00000114861|transcript|ENST00000610810.5|protein_coding|3/5|c.180+34555A>T||||||WARNING_TRANSCRIPT_NO_STOP_CODON,A|intron_variant|MODIFIER|AC097634.4|ENSG00000285708|transcript|ENST00000647725.1|protein_coding|11/25|n.180+34555A>T||||||,A|intron_variant|MODIFIER|FOXP1|ENSG00000114861|transcript|ENST00000650068.1|protein_coding|5/18|c.180+34555A>T||||||WARNING_TRANSCRIPT_INCOMPLETE,A|intron_variant|MODIFIER|FOXP1|ENSG00000114861|transcript|ENST00000649528.3|protein_coding|6/20|n.180+34555A>T||||||,A|intron_variant|MODIFIER|FOXP1|ENSG00000114861|transcript|ENST00000649596.1|protein_coding|6/20|n.180+34555A>T||||||,A|intron_variant|MODIFIER|FOXP1|ENSG00000114861|transcript|ENST00000649431.1|protein_coding|4/18|n.180+34555A>T||||||,A|intron_variant|MODIFIER|FOXP1|ENSG00000114861|transcript|ENST00000648426.1|protein_coding|1/15|n.180+34555A>T||||||,A|intron_variant|MODIFIER|FOXP1|ENSG00000114861|transcript|ENST00000649610.1|protein_coding|6/20|n.180+34555A>T||||||,A|intron_variant|MODIFIER|FOXP1|ENSG00000114861|transcript|ENST00000648321.1|nonsense_mediated_decay|6/19|n.180+34555A>T||||||,A|intron_variant|MODIFIER|FOXP1|ENSG00000114861|transcript|ENST00000648710.1|protein_coding|3/17|n.180+34555A>T||||||,A|intron_variant|MODIFIER|FOXP1|ENSG00000114861|transcript|ENST00000649631.1|protein_coding|5/19|n.180+34555A>T||||||,A|intron_variant|MODIFIER|FOXP1|ENSG00000114861|transcript|ENST00000648718.1|protein_coding|7/21|n.180+34555A>T||||||,A|intron_variant|MODIFIER|FOXP1|ENSG00000114861|transcript|ENST00000648384.1|nonsense_mediated_decay|6/19|n.180+34555A>T||||||,A|intron_variant|MODIFIER|FOXP1|ENSG00000114861|transcript|ENST00000648380.1|protein_coding|5/19|n.180+34555A>T||||||,A|intron_variant|MODIFIER|AC097634.4|ENSG00000285708|transcript|ENST00000650123.1|nonsense_mediated_decay|6/20|n.*447+34555A>T||||||,A|intron_variant|MODIFIER|FOXP1|ENSG00000114861|transcript|ENST00000649513.1|protein_coding|1/13|c.-153-51010A>T||||||WARNING_TRANSCRIPT_NO_STOP_CODON,A|intron_variant|MODIFIER|FOXP1|ENSG00000114861|transcript|ENST00000647614.1|protein_coding|3/7|c.-18-109874A>T||||||WARNING_TRANSCRIPT_NO_STOP_CODON,A|intron_variant|MODIFIER|FOXP1|ENSG00000114861|transcript|ENST00000649760.1|processed_transcript|1/4|n.120+22780A>T||||||,A|intron_variant|MODIFIER|FOXP1|ENSG00000114861|transcript|ENST00000650295.1|protein_coding|4/4|c.180+34555A>T||||||WARNING_TRANSCRIPT_INCOMPLETE,A|intron_variant|MODIFIER|FOXP1|ENSG00000114861|transcript|ENST00000648895.1|protein_coding|5/5|c.180+34555A>T||||||WARNING_TRANSCRIPT_INCOMPLETE	forkhead box P1 ; novel protein
187389	12_41353087_T_C	1	0	0	G|intron_variant|MODIFIER|FOXP1|ENSG00000114861|transcript|ENST00000318789.10|protein_coding|6/20|n.180+31854T>C||||||,G|intron_variant|MODIFIER|FOXP1|ENSG00000114861|transcript|ENST00000475937.5|protein_coding|5/19|n.180+31854T>C||||||,G|intron_variant|MODIFIER|FOXP1|ENSG00000114861|transcript|ENST00000493089.7|protein_coding|6/20|n.180+31854T>C||||||,G|intron_variant|MODIFIER|FOXP1|ENSG00000114861|transcript|ENST00000327590.9|nonsense_mediated_decay|7/22|n.180+31854T>C||||||,G|intron_variant|MODIFIER|FOXP1|ENSG00000114861|transcript|ENST00000498215.6|protein_coding|2/16|n.180+31854T>C||||||,G|intron_variant|MODIFIER|FOXP1|ENSG00000114861|transcript|ENST00000484350.5|protein_coding|3/15|n.180+31854T>C||||||,G|intron_variant|MODIFIER|FOXP1|ENSG00000114861|transcript|ENST00000615603.4|protein_coding|6/20|n.180+31854T>C||||||,G|intron_variant|MODIFIER|FOXP1|ENSG00000114861|transcript|ENST00000468577.6|protein_coding|1/13|n.180+31854T>C||||||,G|intron_variant|MODIFIER|FOXP1|ENSG00000114861|transcript|ENST00000610810.5|protein_coding|3/5|c.180+31854T>C||||||WARNING_TRANSCRIPT_NO_STOP_CODON,G|intron_variant|MODIFIER|AC097634.4|ENSG00000285708|transcript|ENST00000647725.1|protein_coding|11/25|n.180+31854T>C||||||,G|intron_variant|MODIFIER|FOXP1|ENSG00000114861|transcript|ENST00000650068.1|protein_coding|5/18|c.180+31854T>C||||||WARNING_TRANSCRIPT_INCOMPLETE,G|intron_variant|MODIFIER|FOXP1|ENSG00000114861|transcript|ENST00000649528.3|protein_coding|6/20|n.180+31854T>C||||||,G|intron_variant|MODIFIER|FOXP1|ENSG00000114861|transcript|ENST00000649596.1|protein_coding|6/20|n.180+31854T>C||||||,G|intron_variant|MODIFIER|FOXP1|ENSG00000114861|transcript|ENST00000649431.1|protein_coding|4/18|n.180+31854T>C||||||,G|intron_variant|MODIFIER|FOXP1|ENSG00000114861|transcript|ENST00000648426.1|protein_coding|1/15|n.180+31854T>C||||||,G|intron_variant|MODIFIER|FOXP1|ENSG00000114861|transcript|ENST00000649610.1|protein_coding|6/20|n.180+31854T>C||||||,G|intron_variant|MODIFIER|FOXP1|ENSG00000114861|transcript|ENST00000648321.1|nonsense_mediated_decay|6/19|n.180+31854T>C||||||,G|intron_variant|MODIFIER|FOXP1|ENSG00000114861|transcript|ENST00000648710.1|protein_coding|3/17|n.180+31854T>C||||||,G|intron_variant|MODIFIER|FOXP1|ENSG00000114861|transcript|ENST00000649631.1|protein_coding|5/19|n.180+31854T>C||||||,G|intron_variant|MODIFIER|FOXP1|ENSG00000114861|transcript|ENST00000648718.1|protein_coding|7/21|n.180+31854T>C||||||,G|intron_variant|MODIFIER|FOXP1|ENSG00000114861|transcript|ENST00000648384.1|nonsense_mediated_decay|6/19|n.180+31854T>C||||||,G|intron_variant|MODIFIER|FOXP1|ENSG00000114861|transcript|ENST00000648380.1|protein_coding|5/19|n.180+31854T>C||||||,G|intron_variant|MODIFIER|AC097634.4|ENSG00000285708|transcript|ENST00000650123.1|nonsense_mediated_decay|6/20|n.*447+31854T>C||||||,G|intron_variant|MODIFIER|FOXP1|ENSG00000114861|transcript|ENST00000649513.1|protein_coding|1/13|c.-153-53711T>C||||||WARNING_TRANSCRIPT_NO_STOP_CODON,G|intron_variant|MODIFIER|FOXP1|ENSG00000114861|transcript|ENST00000647614.1|protein_coding|3/7|c.-18-112575T>C||||||WARNING_TRANSCRIPT_NO_STOP_CODON,G|intron_variant|MODIFIER|FOXP1|ENSG00000114861|transcript|ENST00000649760.1|processed_transcript|1/4|n.120+20079T>C||||||,G|intron_variant|MODIFIER|FOXP1|ENSG00000114861|transcript|ENST00000650295.1|protein_coding|4/4|c.180+31854T>C||||||WARNING_TRANSCRIPT_INCOMPLETE,G|intron_variant|MODIFIER|FOXP1|ENSG00000114861|transcript|ENST00000648895.1|protein_coding|5/5|c.180+31854T>C||||||WARNING_TRANSCRIPT_INCOMPLETE	forkhead box P1 ; novel protein
187390	12_41353364_G_T	1	0.695652173913043	0	C|intron_variant|MODIFIER|FOXP1|ENSG00000114861|transcript|ENST00000318789.10|protein_coding|6/20|n.180+29984A>G||||||,C|intron_variant|MODIFIER|FOXP1|ENSG00000114861|transcript|ENST00000475937.5|protein_coding|5/19|n.180+29984A>G||||||,C|intron_variant|MODIFIER|FOXP1|ENSG00000114861|transcript|ENST00000493089.7|protein_coding|6/20|n.180+29984A>G||||||,C|intron_variant|MODIFIER|FOXP1|ENSG00000114861|transcript|ENST00000327590.9|nonsense_mediated_decay|7/22|n.180+29984A>G||||||,C|intron_variant|MODIFIER|FOXP1|ENSG00000114861|transcript|ENST00000498215.6|protein_coding|2/16|n.180+29984A>G||||||,C|intron_variant|MODIFIER|FOXP1|ENSG00000114861|transcript|ENST00000484350.5|protein_coding|3/15|n.180+29984A>G||||||,C|intron_variant|MODIFIER|FOXP1|ENSG00000114861|transcript|ENST00000615603.4|protein_coding|6/20|n.180+29984A>G||||||,C|intron_variant|MODIFIER|FOXP1|ENSG00000114861|transcript|ENST00000468577.6|protein_coding|1/13|n.180+29984A>G||||||,C|intron_variant|MODIFIER|FOXP1|ENSG00000114861|transcript|ENST00000610810.5|protein_coding|3/5|c.180+29984A>G||||||WARNING_TRANSCRIPT_NO_STOP_CODON,C|intron_variant|MODIFIER|AC097634.4|ENSG00000285708|transcript|ENST00000647725.1|protein_coding|11/25|n.180+29984A>G||||||,C|intron_variant|MODIFIER|FOXP1|ENSG00000114861|transcript|ENST00000650068.1|protein_coding|5/18|c.180+29984A>G||||||WARNING_TRANSCRIPT_INCOMPLETE,C|intron_variant|MODIFIER|FOXP1|ENSG00000114861|transcript|ENST00000649528.3|protein_coding|6/20|n.180+29984A>G||||||,C|intron_variant|MODIFIER|FOXP1|ENSG00000114861|transcript|ENST00000649596.1|protein_coding|6/20|n.180+29984A>G||||||,C|intron_variant|MODIFIER|FOXP1|ENSG00000114861|transcript|ENST00000649431.1|protein_coding|4/18|n.180+29984A>G||||||,C|intron_variant|MODIFIER|FOXP1|ENSG00000114861|transcript|ENST00000648426.1|protein_coding|1/15|n.180+29984A>G||||||,C|intron_variant|MODIFIER|FOXP1|ENSG00000114861|transcript|ENST00000649610.1|protein_coding|6/20|n.180+29984A>G||||||,C|intron_variant|MODIFIER|FOXP1|ENSG00000114861|transcript|ENST00000648321.1|nonsense_mediated_decay|6/19|n.180+29984A>G||||||,C|intron_variant|MODIFIER|FOXP1|ENSG00000114861|transcript|ENST00000648710.1|protein_coding|3/17|n.180+29984A>G||||||,C|intron_variant|MODIFIER|FOXP1|ENSG00000114861|transcript|ENST00000649631.1|protein_coding|5/19|n.180+29984A>G||||||,C|intron_variant|MODIFIER|FOXP1|ENSG00000114861|transcript|ENST00000648718.1|protein_coding|7/21|n.180+29984A>G||||||,C|intron_variant|MODIFIER|FOXP1|ENSG00000114861|transcript|ENST00000648384.1|nonsense_mediated_decay|6/19|n.180+29984A>G||||||,C|intron_variant|MODIFIER|FOXP1|ENSG00000114861|transcript|ENST00000648380.1|protein_coding|5/19|n.180+29984A>G||||||,C|intron_variant|MODIFIER|AC097634.4|ENSG00000285708|transcript|ENST00000650123.1|nonsense_mediated_decay|6/20|n.*447+29984A>G||||||,C|intron_variant|MODIFIER|FOXP1|ENSG00000114861|transcript|ENST00000649513.1|protein_coding|1/13|c.-153-55581A>G||||||WARNING_TRANSCRIPT_NO_STOP_CODON,C|intron_variant|MODIFIER|FOXP1|ENSG00000114861|transcript|ENST00000647614.1|protein_coding|3/7|c.-18-114445A>G||||||WARNING_TRANSCRIPT_NO_STOP_CODON,C|intron_variant|MODIFIER|FOXP1|ENSG00000114861|transcript|ENST00000649760.1|processed_transcript|1/4|n.120+18209A>G||||||,C|intron_variant|MODIFIER|FOXP1|ENSG00000114861|transcript|ENST00000650295.1|protein_coding|4/4|c.180+29984A>G||||||WARNING_TRANSCRIPT_INCOMPLETE,C|intron_variant|MODIFIER|FOXP1|ENSG00000114861|transcript|ENST00000648895.1|protein_coding|5/5|c.180+29984A>G||||||WARNING_TRANSCRIPT_INCOMPLETE	forkhead box P1 ; novel protein
187391	12_41353626_C_T	1	1	0	C|intron_variant|MODIFIER|FOXP1|ENSG00000114861|transcript|ENST00000318789.10|protein_coding|6/20|n.180+18400A>G||||||,C|intron_variant|MODIFIER|FOXP1|ENSG00000114861|transcript|ENST00000475937.5|protein_coding|5/19|n.180+18400A>G||||||,C|intron_variant|MODIFIER|FOXP1|ENSG00000114861|transcript|ENST00000493089.7|protein_coding|6/20|n.180+18400A>G||||||,C|intron_variant|MODIFIER|FOXP1|ENSG00000114861|transcript|ENST00000327590.9|nonsense_mediated_decay|7/22|n.180+18400A>G||||||,C|intron_variant|MODIFIER|FOXP1|ENSG00000114861|transcript|ENST00000498215.6|protein_coding|2/16|n.180+18400A>G||||||,C|intron_variant|MODIFIER|FOXP1|ENSG00000114861|transcript|ENST00000484350.5|protein_coding|3/15|n.180+18400A>G||||||,C|intron_variant|MODIFIER|FOXP1|ENSG00000114861|transcript|ENST00000615603.4|protein_coding|6/20|n.180+18400A>G||||||,C|intron_variant|MODIFIER|FOXP1|ENSG00000114861|transcript|ENST00000468577.6|protein_coding|1/13|n.180+18400A>G||||||,C|intron_variant|MODIFIER|FOXP1|ENSG00000114861|transcript|ENST00000610810.5|protein_coding|3/5|c.180+18400A>G||||||WARNING_TRANSCRIPT_NO_STOP_CODON,C|intron_variant|MODIFIER|AC097634.4|ENSG00000285708|transcript|ENST00000647725.1|protein_coding|11/25|n.180+18400A>G||||||,C|intron_variant|MODIFIER|FOXP1|ENSG00000114861|transcript|ENST00000650068.1|protein_coding|5/18|c.180+18400A>G||||||WARNING_TRANSCRIPT_INCOMPLETE,C|intron_variant|MODIFIER|FOXP1|ENSG00000114861|transcript|ENST00000649528.3|protein_coding|6/20|n.180+18400A>G||||||,C|intron_variant|MODIFIER|FOXP1|ENSG00000114861|transcript|ENST00000649596.1|protein_coding|6/20|n.180+18400A>G||||||,C|intron_variant|MODIFIER|FOXP1|ENSG00000114861|transcript|ENST00000649431.1|protein_coding|4/18|n.180+18400A>G||||||,C|intron_variant|MODIFIER|FOXP1|ENSG00000114861|transcript|ENST00000648426.1|protein_coding|1/15|n.180+18400A>G||||||,C|intron_variant|MODIFIER|FOXP1|ENSG00000114861|transcript|ENST00000649610.1|protein_coding|6/20|n.180+18400A>G||||||,C|intron_variant|MODIFIER|FOXP1|ENSG00000114861|transcript|ENST00000648321.1|nonsense_mediated_decay|6/19|n.180+18400A>G||||||,C|intron_variant|MODIFIER|FOXP1|ENSG00000114861|transcript|ENST00000648710.1|protein_coding|3/17|n.180+18400A>G||||||,C|intron_variant|MODIFIER|FOXP1|ENSG00000114861|transcript|ENST00000649631.1|protein_coding|5/19|n.180+18400A>G||||||,C|intron_variant|MODIFIER|FOXP1|ENSG00000114861|transcript|ENST00000648718.1|protein_coding|7/21|n.180+18400A>G||||||,C|intron_variant|MODIFIER|FOXP1|ENSG00000114861|transcript|ENST00000648384.1|nonsense_mediated_decay|6/19|n.180+18400A>G||||||,C|intron_variant|MODIFIER|FOXP1|ENSG00000114861|transcript|ENST00000648380.1|protein_coding|5/19|n.180+18400A>G||||||,C|intron_variant|MODIFIER|AC097634.4|ENSG00000285708|transcript|ENST00000650123.1|nonsense_mediated_decay|6/20|n.*447+18400A>G||||||,C|intron_variant|MODIFIER|FOXP1|ENSG00000114861|transcript|ENST00000649513.1|protein_coding|1/13|c.-153-67165A>G||||||WARNING_TRANSCRIPT_NO_STOP_CODON,C|intron_variant|MODIFIER|FOXP1|ENSG00000114861|transcript|ENST00000647614.1|protein_coding|3/7|c.-19+116631A>G||||||WARNING_TRANSCRIPT_NO_STOP_CODON,C|intron_variant|MODIFIER|FOXP1|ENSG00000114861|transcript|ENST00000649760.1|processed_transcript|1/4|n.120+6625A>G||||||,C|intron_variant|MODIFIER|FOXP1|ENSG00000114861|transcript|ENST00000650295.1|protein_coding|4/4|c.180+18400A>G||||||WARNING_TRANSCRIPT_INCOMPLETE,C|intron_variant|MODIFIER|FOXP1|ENSG00000114861|transcript|ENST00000648895.1|protein_coding|5/5|c.180+18400A>G||||||WARNING_TRANSCRIPT_INCOMPLETE	forkhead box P1 ; novel protein
187392	12_41353971_C_G	1	0.694444444444444	0	A|intron_variant|MODIFIER|FOXP1|ENSG00000114861|transcript|ENST00000318789.10|protein_coding|6/20|n.180+18063C>T||||||,A|intron_variant|MODIFIER|FOXP1|ENSG00000114861|transcript|ENST00000475937.5|protein_coding|5/19|n.180+18063C>T||||||,A|intron_variant|MODIFIER|FOXP1|ENSG00000114861|transcript|ENST00000493089.7|protein_coding|6/20|n.180+18063C>T||||||,A|intron_variant|MODIFIER|FOXP1|ENSG00000114861|transcript|ENST00000327590.9|nonsense_mediated_decay|7/22|n.180+18063C>T||||||,A|intron_variant|MODIFIER|FOXP1|ENSG00000114861|transcript|ENST00000498215.6|protein_coding|2/16|n.180+18063C>T||||||,A|intron_variant|MODIFIER|FOXP1|ENSG00000114861|transcript|ENST00000484350.5|protein_coding|3/15|n.180+18063C>T||||||,A|intron_variant|MODIFIER|FOXP1|ENSG00000114861|transcript|ENST00000615603.4|protein_coding|6/20|n.180+18063C>T||||||,A|intron_variant|MODIFIER|FOXP1|ENSG00000114861|transcript|ENST00000468577.6|protein_coding|1/13|n.180+18063C>T||||||,A|intron_variant|MODIFIER|FOXP1|ENSG00000114861|transcript|ENST00000610810.5|protein_coding|3/5|c.180+18063C>T||||||WARNING_TRANSCRIPT_NO_STOP_CODON,A|intron_variant|MODIFIER|AC097634.4|ENSG00000285708|transcript|ENST00000647725.1|protein_coding|11/25|n.180+18063C>T||||||,A|intron_variant|MODIFIER|FOXP1|ENSG00000114861|transcript|ENST00000650068.1|protein_coding|5/18|c.180+18063C>T||||||WARNING_TRANSCRIPT_INCOMPLETE,A|intron_variant|MODIFIER|FOXP1|ENSG00000114861|transcript|ENST00000649528.3|protein_coding|6/20|n.180+18063C>T||||||,A|intron_variant|MODIFIER|FOXP1|ENSG00000114861|transcript|ENST00000649596.1|protein_coding|6/20|n.180+18063C>T||||||,A|intron_variant|MODIFIER|FOXP1|ENSG00000114861|transcript|ENST00000649431.1|protein_coding|4/18|n.180+18063C>T||||||,A|intron_variant|MODIFIER|FOXP1|ENSG00000114861|transcript|ENST00000648426.1|protein_coding|1/15|n.180+18063C>T||||||,A|intron_variant|MODIFIER|FOXP1|ENSG00000114861|transcript|ENST00000649610.1|protein_coding|6/20|n.180+18063C>T||||||,A|intron_variant|MODIFIER|FOXP1|ENSG00000114861|transcript|ENST00000648321.1|nonsense_mediated_decay|6/19|n.180+18063C>T||||||,A|intron_variant|MODIFIER|FOXP1|ENSG00000114861|transcript|ENST00000648710.1|protein_coding|3/17|n.180+18063C>T||||||,A|intron_variant|MODIFIER|FOXP1|ENSG00000114861|transcript|ENST00000649631.1|protein_coding|5/19|n.180+18063C>T||||||,A|intron_variant|MODIFIER|FOXP1|ENSG00000114861|transcript|ENST00000648718.1|protein_coding|7/21|n.180+18063C>T||||||,A|intron_variant|MODIFIER|FOXP1|ENSG00000114861|transcript|ENST00000648384.1|nonsense_mediated_decay|6/19|n.180+18063C>T||||||,A|intron_variant|MODIFIER|FOXP1|ENSG00000114861|transcript|ENST00000648380.1|protein_coding|5/19|n.180+18063C>T||||||,A|intron_variant|MODIFIER|AC097634.4|ENSG00000285708|transcript|ENST00000650123.1|nonsense_mediated_decay|6/20|n.*447+18063C>T||||||,A|intron_variant|MODIFIER|FOXP1|ENSG00000114861|transcript|ENST00000649513.1|protein_coding|1/13|c.-153-67502C>T||||||WARNING_TRANSCRIPT_NO_STOP_CODON,A|intron_variant|MODIFIER|FOXP1|ENSG00000114861|transcript|ENST00000647614.1|protein_coding|3/7|c.-19+116294C>T||||||WARNING_TRANSCRIPT_NO_STOP_CODON,A|intron_variant|MODIFIER|FOXP1|ENSG00000114861|transcript|ENST00000649760.1|processed_transcript|1/4|n.120+6288C>T||||||,A|intron_variant|MODIFIER|FOXP1|ENSG00000114861|transcript|ENST00000650295.1|protein_coding|4/4|c.180+18063C>T||||||WARNING_TRANSCRIPT_INCOMPLETE,A|intron_variant|MODIFIER|FOXP1|ENSG00000114861|transcript|ENST00000648895.1|protein_coding|5/5|c.180+18063C>T||||||WARNING_TRANSCRIPT_INCOMPLETE	forkhead box P1 ; novel protein
187393	12_41354121_G_A	1	0	0	G|intron_variant|MODIFIER|FOXP1|ENSG00000114861|transcript|ENST00000318789.10|protein_coding|6/20|n.180+18025T>C||||||,G|intron_variant|MODIFIER|FOXP1|ENSG00000114861|transcript|ENST00000475937.5|protein_coding|5/19|n.180+18025T>C||||||,G|intron_variant|MODIFIER|FOXP1|ENSG00000114861|transcript|ENST00000493089.7|protein_coding|6/20|n.180+18025T>C||||||,G|intron_variant|MODIFIER|FOXP1|ENSG00000114861|transcript|ENST00000327590.9|nonsense_mediated_decay|7/22|n.180+18025T>C||||||,G|intron_variant|MODIFIER|FOXP1|ENSG00000114861|transcript|ENST00000498215.6|protein_coding|2/16|n.180+18025T>C||||||,G|intron_variant|MODIFIER|FOXP1|ENSG00000114861|transcript|ENST00000484350.5|protein_coding|3/15|n.180+18025T>C||||||,G|intron_variant|MODIFIER|FOXP1|ENSG00000114861|transcript|ENST00000615603.4|protein_coding|6/20|n.180+18025T>C||||||,G|intron_variant|MODIFIER|FOXP1|ENSG00000114861|transcript|ENST00000468577.6|protein_coding|1/13|n.180+18025T>C||||||,G|intron_variant|MODIFIER|FOXP1|ENSG00000114861|transcript|ENST00000610810.5|protein_coding|3/5|c.180+18025T>C||||||WARNING_TRANSCRIPT_NO_STOP_CODON,G|intron_variant|MODIFIER|AC097634.4|ENSG00000285708|transcript|ENST00000647725.1|protein_coding|11/25|n.180+18025T>C||||||,G|intron_variant|MODIFIER|FOXP1|ENSG00000114861|transcript|ENST00000650068.1|protein_coding|5/18|c.180+18025T>C||||||WARNING_TRANSCRIPT_INCOMPLETE,G|intron_variant|MODIFIER|FOXP1|ENSG00000114861|transcript|ENST00000649528.3|protein_coding|6/20|n.180+18025T>C||||||,G|intron_variant|MODIFIER|FOXP1|ENSG00000114861|transcript|ENST00000649596.1|protein_coding|6/20|n.180+18025T>C||||||,G|intron_variant|MODIFIER|FOXP1|ENSG00000114861|transcript|ENST00000649431.1|protein_coding|4/18|n.180+18025T>C||||||,G|intron_variant|MODIFIER|FOXP1|ENSG00000114861|transcript|ENST00000648426.1|protein_coding|1/15|n.180+18025T>C||||||,G|intron_variant|MODIFIER|FOXP1|ENSG00000114861|transcript|ENST00000649610.1|protein_coding|6/20|n.180+18025T>C||||||,G|intron_variant|MODIFIER|FOXP1|ENSG00000114861|transcript|ENST00000648321.1|nonsense_mediated_decay|6/19|n.180+18025T>C||||||,G|intron_variant|MODIFIER|FOXP1|ENSG00000114861|transcript|ENST00000648710.1|protein_coding|3/17|n.180+18025T>C||||||,G|intron_variant|MODIFIER|FOXP1|ENSG00000114861|transcript|ENST00000649631.1|protein_coding|5/19|n.180+18025T>C||||||,G|intron_variant|MODIFIER|FOXP1|ENSG00000114861|transcript|ENST00000648718.1|protein_coding|7/21|n.180+18025T>C||||||,G|intron_variant|MODIFIER|FOXP1|ENSG00000114861|transcript|ENST00000648384.1|nonsense_mediated_decay|6/19|n.180+18025T>C||||||,G|intron_variant|MODIFIER|FOXP1|ENSG00000114861|transcript|ENST00000648380.1|protein_coding|5/19|n.180+18025T>C||||||,G|intron_variant|MODIFIER|AC097634.4|ENSG00000285708|transcript|ENST00000650123.1|nonsense_mediated_decay|6/20|n.*447+18025T>C||||||,G|intron_variant|MODIFIER|FOXP1|ENSG00000114861|transcript|ENST00000649513.1|protein_coding|1/13|c.-153-67540T>C||||||WARNING_TRANSCRIPT_NO_STOP_CODON,G|intron_variant|MODIFIER|FOXP1|ENSG00000114861|transcript|ENST00000647614.1|protein_coding|3/7|c.-19+116256T>C||||||WARNING_TRANSCRIPT_NO_STOP_CODON,G|intron_variant|MODIFIER|FOXP1|ENSG00000114861|transcript|ENST00000649760.1|processed_transcript|1/4|n.120+6250T>C||||||,G|intron_variant|MODIFIER|FOXP1|ENSG00000114861|transcript|ENST00000650295.1|protein_coding|4/4|c.180+18025T>C||||||WARNING_TRANSCRIPT_INCOMPLETE,G|intron_variant|MODIFIER|FOXP1|ENSG00000114861|transcript|ENST00000648895.1|protein_coding|5/5|c.180+18025T>C||||||WARNING_TRANSCRIPT_INCOMPLETE	forkhead box P1 ; novel protein
187394	12_41354389_G_A	1	0.611111111111111	0	C|intron_variant|MODIFIER|FOXP1|ENSG00000114861|transcript|ENST00000318789.10|protein_coding|5/20|n.-11-4609A>G||||||,C|intron_variant|MODIFIER|FOXP1|ENSG00000114861|transcript|ENST00000475937.5|protein_coding|4/19|n.-11-4609A>G||||||,C|intron_variant|MODIFIER|FOXP1|ENSG00000114861|transcript|ENST00000318779.7|protein_coding|5/6|n.-11-4609A>G||||||,C|intron_variant|MODIFIER|FOXP1|ENSG00000114861|transcript|ENST00000471386.3|protein_coding|4/4|c.-11-4609A>G||||||WARNING_TRANSCRIPT_INCOMPLETE,C|intron_variant|MODIFIER|FOXP1|ENSG00000114861|transcript|ENST00000493089.7|protein_coding|5/20|n.-11-4609A>G||||||,C|intron_variant|MODIFIER|FOXP1|ENSG00000114861|transcript|ENST00000327590.9|nonsense_mediated_decay|6/22|n.-11-4609A>G||||||,C|intron_variant|MODIFIER|FOXP1|ENSG00000114861|transcript|ENST00000498215.6|protein_coding|1/16|n.-11-4609A>G||||||,C|intron_variant|MODIFIER|FOXP1|ENSG00000114861|transcript|ENST00000484350.5|protein_coding|2/15|n.-11-4609A>G||||||,C|intron_variant|MODIFIER|FOXP1|ENSG00000114861|transcript|ENST00000622151.4|protein_coding|1/2|n.-11-4609A>G||||||,C|intron_variant|MODIFIER|FOXP1|ENSG00000114861|transcript|ENST00000615603.4|protein_coding|5/20|n.-11-4609A>G||||||,C|intron_variant|MODIFIER|FOXP1|ENSG00000114861|transcript|ENST00000610810.5|protein_coding|2/5|c.-11-4609A>G||||||WARNING_TRANSCRIPT_NO_STOP_CODON,C|intron_variant|MODIFIER|AC097634.4|ENSG00000285708|transcript|ENST00000647725.1|protein_coding|10/25|n.-11-4609A>G||||||,C|intron_variant|MODIFIER|FOXP1|ENSG00000114861|transcript|ENST00000650068.1|protein_coding|4/18|c.-11-4609A>G||||||WARNING_TRANSCRIPT_INCOMPLETE,C|intron_variant|MODIFIER|FOXP1|ENSG00000114861|transcript|ENST00000649528.3|protein_coding|5/20|n.-11-4609A>G||||||,C|intron_variant|MODIFIER|FOXP1|ENSG00000114861|transcript|ENST00000649596.1|protein_coding|5/20|n.-11-4609A>G||||||,C|intron_variant|MODIFIER|FOXP1|ENSG00000114861|transcript|ENST00000649431.1|protein_coding|3/18|n.-11-4609A>G||||||,C|intron_variant|MODIFIER|FOXP1|ENSG00000114861|transcript|ENST00000649610.1|protein_coding|5/20|n.-11-4609A>G||||||,C|intron_variant|MODIFIER|FOXP1|ENSG00000114861|transcript|ENST00000648321.1|nonsense_mediated_decay|5/19|n.-11-4609A>G||||||,C|intron_variant|MODIFIER|FOXP1|ENSG00000114861|transcript|ENST00000648710.1|protein_coding|2/17|n.-11-4609A>G||||||,C|intron_variant|MODIFIER|FOXP1|ENSG00000114861|transcript|ENST00000649631.1|protein_coding|4/19|n.-11-4609A>G||||||,C|intron_variant|MODIFIER|FOXP1|ENSG00000114861|transcript|ENST00000648718.1|protein_coding|6/21|n.-11-4609A>G||||||,C|intron_variant|MODIFIER|FOXP1|ENSG00000114861|transcript|ENST00000648384.1|nonsense_mediated_decay|5/19|n.-11-4609A>G||||||,C|intron_variant|MODIFIER|FOXP1|ENSG00000114861|transcript|ENST00000648380.1|protein_coding|4/19|n.-11-4609A>G||||||,C|intron_variant|MODIFIER|AC097634.4|ENSG00000285708|transcript|ENST00000650123.1|nonsense_mediated_decay|5/20|n.*257-4609A>G||||||,C|intron_variant|MODIFIER|FOXP1|ENSG00000114861|transcript|ENST00000649513.1|protein_coding|1/13|c.-153-90364A>G||||||WARNING_TRANSCRIPT_NO_STOP_CODON,C|intron_variant|MODIFIER|FOXP1|ENSG00000114861|transcript|ENST00000647614.1|protein_coding|3/7|c.-19+93432A>G||||||WARNING_TRANSCRIPT_NO_STOP_CODON,C|intron_variant|MODIFIER|FOXP1|ENSG00000114861|transcript|ENST00000650295.1|protein_coding|3/4|c.-11-4609A>G||||||WARNING_TRANSCRIPT_INCOMPLETE,C|intron_variant|MODIFIER|FOXP1|ENSG00000114861|transcript|ENST00000648895.1|protein_coding|4/5|c.-11-4609A>G||||||WARNING_TRANSCRIPT_INCOMPLETE,C|intron_variant|MODIFIER|FOXP1|ENSG00000114861|transcript|ENST00000648826.1|processed_transcript|3/4|n.231-4609A>G||||||,C|intron_variant|MODIFIER|FOXP1|ENSG00000114861|transcript|ENST00000648662.1|protein_coding|1/2|n.-11-4609A>G||||||,C|intron_variant|MODIFIER|FOXP1|ENSG00000114861|transcript|ENST00000648107.1|protein_coding|1/2|n.-11-4609A>G||||||,C|intron_variant|MODIFIER|FOXP1|ENSG00000114861|transcript|ENST00000648944.1|protein_coding|4/4|c.-11-4609A>G||||||WARNING_TRANSCRIPT_INCOMPLETE,C|intron_variant|MODIFIER|FOXP1|ENSG00000114861|transcript|ENST00000648783.1|protein_coding|3/3|c.-11-4609A>G||||||WARNING_TRANSCRIPT_INCOMPLETE,C|intron_variant|MODIFIER|FOXP1|ENSG00000114861|transcript|ENST00000650156.1|protein_coding|6/6|c.-11-4609A>G||||||WARNING_TRANSCRIPT_NO_STOP_CODON	forkhead box P1 ; novel protein
187395	12_41356274_A_C	1	0.675675675675676	0	C|intron_variant|MODIFIER|FOXP1|ENSG00000114861|transcript|ENST00000318789.10|protein_coding|5/20|n.-11-5764A>G||||||,C|intron_variant|MODIFIER|FOXP1|ENSG00000114861|transcript|ENST00000475937.5|protein_coding|4/19|n.-11-5764A>G||||||,C|intron_variant|MODIFIER|FOXP1|ENSG00000114861|transcript|ENST00000318779.7|protein_coding|5/6|n.-11-5764A>G||||||,C|intron_variant|MODIFIER|FOXP1|ENSG00000114861|transcript|ENST00000471386.3|protein_coding|4/4|c.-11-5764A>G||||||WARNING_TRANSCRIPT_INCOMPLETE,C|intron_variant|MODIFIER|FOXP1|ENSG00000114861|transcript|ENST00000493089.7|protein_coding|5/20|n.-11-5764A>G||||||,C|intron_variant|MODIFIER|FOXP1|ENSG00000114861|transcript|ENST00000327590.9|nonsense_mediated_decay|6/22|n.-11-5764A>G||||||,C|intron_variant|MODIFIER|FOXP1|ENSG00000114861|transcript|ENST00000498215.6|protein_coding|1/16|n.-11-5764A>G||||||,C|intron_variant|MODIFIER|FOXP1|ENSG00000114861|transcript|ENST00000484350.5|protein_coding|2/15|n.-11-5764A>G||||||,C|intron_variant|MODIFIER|FOXP1|ENSG00000114861|transcript|ENST00000622151.4|protein_coding|1/2|n.-11-5764A>G||||||,C|intron_variant|MODIFIER|FOXP1|ENSG00000114861|transcript|ENST00000615603.4|protein_coding|5/20|n.-11-5764A>G||||||,C|intron_variant|MODIFIER|FOXP1|ENSG00000114861|transcript|ENST00000610810.5|protein_coding|2/5|c.-11-5764A>G||||||WARNING_TRANSCRIPT_NO_STOP_CODON,C|intron_variant|MODIFIER|AC097634.4|ENSG00000285708|transcript|ENST00000647725.1|protein_coding|10/25|n.-11-5764A>G||||||,C|intron_variant|MODIFIER|FOXP1|ENSG00000114861|transcript|ENST00000650068.1|protein_coding|4/18|c.-11-5764A>G||||||WARNING_TRANSCRIPT_INCOMPLETE,C|intron_variant|MODIFIER|FOXP1|ENSG00000114861|transcript|ENST00000649528.3|protein_coding|5/20|n.-11-5764A>G||||||,C|intron_variant|MODIFIER|FOXP1|ENSG00000114861|transcript|ENST00000649596.1|protein_coding|5/20|n.-11-5764A>G||||||,C|intron_variant|MODIFIER|FOXP1|ENSG00000114861|transcript|ENST00000649431.1|protein_coding|3/18|n.-11-5764A>G||||||,C|intron_variant|MODIFIER|FOXP1|ENSG00000114861|transcript|ENST00000649610.1|protein_coding|5/20|n.-11-5764A>G||||||,C|intron_variant|MODIFIER|FOXP1|ENSG00000114861|transcript|ENST00000648321.1|nonsense_mediated_decay|5/19|n.-11-5764A>G||||||,C|intron_variant|MODIFIER|FOXP1|ENSG00000114861|transcript|ENST00000648710.1|protein_coding|2/17|n.-11-5764A>G||||||,C|intron_variant|MODIFIER|FOXP1|ENSG00000114861|transcript|ENST00000649631.1|protein_coding|4/19|n.-11-5764A>G||||||,C|intron_variant|MODIFIER|FOXP1|ENSG00000114861|transcript|ENST00000648718.1|protein_coding|6/21|n.-11-5764A>G||||||,C|intron_variant|MODIFIER|FOXP1|ENSG00000114861|transcript|ENST00000648384.1|nonsense_mediated_decay|5/19|n.-11-5764A>G||||||,C|intron_variant|MODIFIER|FOXP1|ENSG00000114861|transcript|ENST00000648380.1|protein_coding|4/19|n.-11-5764A>G||||||,C|intron_variant|MODIFIER|AC097634.4|ENSG00000285708|transcript|ENST00000650123.1|nonsense_mediated_decay|5/20|n.*257-5764A>G||||||,C|intron_variant|MODIFIER|FOXP1|ENSG00000114861|transcript|ENST00000649513.1|protein_coding|1/13|c.-153-91519A>G||||||WARNING_TRANSCRIPT_NO_STOP_CODON,C|intron_variant|MODIFIER|FOXP1|ENSG00000114861|transcript|ENST00000647614.1|protein_coding|3/7|c.-19+92277A>G||||||WARNING_TRANSCRIPT_NO_STOP_CODON,C|intron_variant|MODIFIER|FOXP1|ENSG00000114861|transcript|ENST00000650295.1|protein_coding|3/4|c.-11-5764A>G||||||WARNING_TRANSCRIPT_INCOMPLETE,C|intron_variant|MODIFIER|FOXP1|ENSG00000114861|transcript|ENST00000648895.1|protein_coding|4/5|c.-11-5764A>G||||||WARNING_TRANSCRIPT_INCOMPLETE,C|intron_variant|MODIFIER|FOXP1|ENSG00000114861|transcript|ENST00000648826.1|processed_transcript|3/4|n.231-5764A>G||||||,C|intron_variant|MODIFIER|FOXP1|ENSG00000114861|transcript|ENST00000648662.1|protein_coding|1/2|n.-11-5764A>G||||||,C|intron_variant|MODIFIER|FOXP1|ENSG00000114861|transcript|ENST00000648107.1|protein_coding|1/2|n.-11-5764A>G||||||,C|intron_variant|MODIFIER|FOXP1|ENSG00000114861|transcript|ENST00000648944.1|protein_coding|4/4|c.-11-5764A>G||||||WARNING_TRANSCRIPT_INCOMPLETE,C|intron_variant|MODIFIER|FOXP1|ENSG00000114861|transcript|ENST00000648783.1|protein_coding|3/3|c.-11-5764A>G||||||WARNING_TRANSCRIPT_INCOMPLETE,C|intron_variant|MODIFIER|FOXP1|ENSG00000114861|transcript|ENST00000650156.1|protein_coding|6/6|c.-11-5764A>G||||||WARNING_TRANSCRIPT_NO_STOP_CODON	forkhead box P1 ; novel protein
187396	12_41356728_G_A	1	0.611111111111111	0	G|intron_variant|MODIFIER|FOXP1|ENSG00000114861|transcript|ENST00000318789.10|protein_coding|5/20|n.-11-6048T>C||||||,G|intron_variant|MODIFIER|FOXP1|ENSG00000114861|transcript|ENST00000475937.5|protein_coding|4/19|n.-11-6048T>C||||||,G|intron_variant|MODIFIER|FOXP1|ENSG00000114861|transcript|ENST00000318779.7|protein_coding|5/6|n.-11-6048T>C||||||,G|intron_variant|MODIFIER|FOXP1|ENSG00000114861|transcript|ENST00000471386.3|protein_coding|4/4|c.-11-6048T>C||||||WARNING_TRANSCRIPT_INCOMPLETE,G|intron_variant|MODIFIER|FOXP1|ENSG00000114861|transcript|ENST00000493089.7|protein_coding|5/20|n.-11-6048T>C||||||,G|intron_variant|MODIFIER|FOXP1|ENSG00000114861|transcript|ENST00000327590.9|nonsense_mediated_decay|6/22|n.-11-6048T>C||||||,G|intron_variant|MODIFIER|FOXP1|ENSG00000114861|transcript|ENST00000498215.6|protein_coding|1/16|n.-11-6048T>C||||||,G|intron_variant|MODIFIER|FOXP1|ENSG00000114861|transcript|ENST00000484350.5|protein_coding|2/15|n.-11-6048T>C||||||,G|intron_variant|MODIFIER|FOXP1|ENSG00000114861|transcript|ENST00000622151.4|protein_coding|1/2|n.-11-6048T>C||||||,G|intron_variant|MODIFIER|FOXP1|ENSG00000114861|transcript|ENST00000615603.4|protein_coding|5/20|n.-11-6048T>C||||||,G|intron_variant|MODIFIER|FOXP1|ENSG00000114861|transcript|ENST00000610810.5|protein_coding|2/5|c.-11-6048T>C||||||WARNING_TRANSCRIPT_NO_STOP_CODON,G|intron_variant|MODIFIER|AC097634.4|ENSG00000285708|transcript|ENST00000647725.1|protein_coding|10/25|n.-11-6048T>C||||||,G|intron_variant|MODIFIER|FOXP1|ENSG00000114861|transcript|ENST00000650068.1|protein_coding|4/18|c.-11-6048T>C||||||WARNING_TRANSCRIPT_INCOMPLETE,G|intron_variant|MODIFIER|FOXP1|ENSG00000114861|transcript|ENST00000649528.3|protein_coding|5/20|n.-11-6048T>C||||||,G|intron_variant|MODIFIER|FOXP1|ENSG00000114861|transcript|ENST00000649596.1|protein_coding|5/20|n.-11-6048T>C||||||,G|intron_variant|MODIFIER|FOXP1|ENSG00000114861|transcript|ENST00000649431.1|protein_coding|3/18|n.-11-6048T>C||||||,G|intron_variant|MODIFIER|FOXP1|ENSG00000114861|transcript|ENST00000649610.1|protein_coding|5/20|n.-11-6048T>C||||||,G|intron_variant|MODIFIER|FOXP1|ENSG00000114861|transcript|ENST00000648321.1|nonsense_mediated_decay|5/19|n.-11-6048T>C||||||,G|intron_variant|MODIFIER|FOXP1|ENSG00000114861|transcript|ENST00000648710.1|protein_coding|2/17|n.-11-6048T>C||||||,G|intron_variant|MODIFIER|FOXP1|ENSG00000114861|transcript|ENST00000649631.1|protein_coding|4/19|n.-11-6048T>C||||||,G|intron_variant|MODIFIER|FOXP1|ENSG00000114861|transcript|ENST00000648718.1|protein_coding|6/21|n.-11-6048T>C||||||,G|intron_variant|MODIFIER|FOXP1|ENSG00000114861|transcript|ENST00000648384.1|nonsense_mediated_decay|5/19|n.-11-6048T>C||||||,G|intron_variant|MODIFIER|FOXP1|ENSG00000114861|transcript|ENST00000648380.1|protein_coding|4/19|n.-11-6048T>C||||||,G|intron_variant|MODIFIER|AC097634.4|ENSG00000285708|transcript|ENST00000650123.1|nonsense_mediated_decay|5/20|n.*257-6048T>C||||||,G|intron_variant|MODIFIER|FOXP1|ENSG00000114861|transcript|ENST00000649513.1|protein_coding|1/13|c.-153-91803T>C||||||WARNING_TRANSCRIPT_NO_STOP_CODON,G|intron_variant|MODIFIER|FOXP1|ENSG00000114861|transcript|ENST00000647614.1|protein_coding|3/7|c.-19+91993T>C||||||WARNING_TRANSCRIPT_NO_STOP_CODON,G|intron_variant|MODIFIER|FOXP1|ENSG00000114861|transcript|ENST00000650295.1|protein_coding|3/4|c.-11-6048T>C||||||WARNING_TRANSCRIPT_INCOMPLETE,G|intron_variant|MODIFIER|FOXP1|ENSG00000114861|transcript|ENST00000648895.1|protein_coding|4/5|c.-11-6048T>C||||||WARNING_TRANSCRIPT_INCOMPLETE,G|intron_variant|MODIFIER|FOXP1|ENSG00000114861|transcript|ENST00000648826.1|processed_transcript|3/4|n.231-6048T>C||||||,G|intron_variant|MODIFIER|FOXP1|ENSG00000114861|transcript|ENST00000648662.1|protein_coding|1/2|n.-11-6048T>C||||||,G|intron_variant|MODIFIER|FOXP1|ENSG00000114861|transcript|ENST00000648107.1|protein_coding|1/2|n.-11-6048T>C||||||,G|intron_variant|MODIFIER|FOXP1|ENSG00000114861|transcript|ENST00000648944.1|protein_coding|4/4|c.-11-6048T>C||||||WARNING_TRANSCRIPT_INCOMPLETE,G|intron_variant|MODIFIER|FOXP1|ENSG00000114861|transcript|ENST00000648783.1|protein_coding|3/3|c.-11-6048T>C||||||WARNING_TRANSCRIPT_INCOMPLETE,G|intron_variant|MODIFIER|FOXP1|ENSG00000114861|transcript|ENST00000650156.1|protein_coding|6/6|c.-11-6048T>C||||||WARNING_TRANSCRIPT_NO_STOP_CODON	forkhead box P1 ; novel protein
187397	12_41356743_T_C	1	0.621621621621622	0	C|intron_variant|MODIFIER|FOXP1|ENSG00000114861|transcript|ENST00000318789.10|protein_coding|5/20|n.-11-10843A>G||||||,C|intron_variant|MODIFIER|FOXP1|ENSG00000114861|transcript|ENST00000475937.5|protein_coding|4/19|n.-11-10843A>G||||||,C|intron_variant|MODIFIER|FOXP1|ENSG00000114861|transcript|ENST00000318779.7|protein_coding|5/6|n.-11-10843A>G||||||,C|intron_variant|MODIFIER|FOXP1|ENSG00000114861|transcript|ENST00000471386.3|protein_coding|4/4|c.-11-10843A>G||||||WARNING_TRANSCRIPT_INCOMPLETE,C|intron_variant|MODIFIER|FOXP1|ENSG00000114861|transcript|ENST00000493089.7|protein_coding|5/20|n.-11-10843A>G||||||,C|intron_variant|MODIFIER|FOXP1|ENSG00000114861|transcript|ENST00000327590.9|nonsense_mediated_decay|6/22|n.-11-10843A>G||||||,C|intron_variant|MODIFIER|FOXP1|ENSG00000114861|transcript|ENST00000498215.6|protein_coding|1/16|n.-11-10843A>G||||||,C|intron_variant|MODIFIER|FOXP1|ENSG00000114861|transcript|ENST00000484350.5|protein_coding|2/15|n.-11-10843A>G||||||,C|intron_variant|MODIFIER|FOXP1|ENSG00000114861|transcript|ENST00000622151.4|protein_coding|1/2|n.-12+1584A>G||||||,C|intron_variant|MODIFIER|FOXP1|ENSG00000114861|transcript|ENST00000615603.4|protein_coding|5/20|n.-11-10843A>G||||||,C|intron_variant|MODIFIER|FOXP1|ENSG00000114861|transcript|ENST00000610810.5|protein_coding|2/5|c.-11-10843A>G||||||WARNING_TRANSCRIPT_NO_STOP_CODON,C|intron_variant|MODIFIER|AC097634.4|ENSG00000285708|transcript|ENST00000647725.1|protein_coding|10/25|n.-11-10843A>G||||||,C|intron_variant|MODIFIER|FOXP1|ENSG00000114861|transcript|ENST00000650068.1|protein_coding|4/18|c.-11-10843A>G||||||WARNING_TRANSCRIPT_INCOMPLETE,C|intron_variant|MODIFIER|FOXP1|ENSG00000114861|transcript|ENST00000649528.3|protein_coding|5/20|n.-11-10843A>G||||||,C|intron_variant|MODIFIER|FOXP1|ENSG00000114861|transcript|ENST00000649596.1|protein_coding|5/20|n.-11-10843A>G||||||,C|intron_variant|MODIFIER|FOXP1|ENSG00000114861|transcript|ENST00000649431.1|protein_coding|3/18|n.-11-10843A>G||||||,C|intron_variant|MODIFIER|FOXP1|ENSG00000114861|transcript|ENST00000649610.1|protein_coding|5/20|n.-11-10843A>G||||||,C|intron_variant|MODIFIER|FOXP1|ENSG00000114861|transcript|ENST00000648321.1|nonsense_mediated_decay|5/19|n.-11-10843A>G||||||,C|intron_variant|MODIFIER|FOXP1|ENSG00000114861|transcript|ENST00000648710.1|protein_coding|2/17|n.-11-10843A>G||||||,C|intron_variant|MODIFIER|FOXP1|ENSG00000114861|transcript|ENST00000649631.1|protein_coding|4/19|n.-11-10843A>G||||||,C|intron_variant|MODIFIER|FOXP1|ENSG00000114861|transcript|ENST00000648718.1|protein_coding|6/21|n.-11-10843A>G||||||,C|intron_variant|MODIFIER|FOXP1|ENSG00000114861|transcript|ENST00000648384.1|nonsense_mediated_decay|5/19|n.-11-10843A>G||||||,C|intron_variant|MODIFIER|FOXP1|ENSG00000114861|transcript|ENST00000648380.1|protein_coding|4/19|n.-11-10843A>G||||||,C|intron_variant|MODIFIER|AC097634.4|ENSG00000285708|transcript|ENST00000650123.1|nonsense_mediated_decay|5/20|n.*257-10843A>G||||||,C|intron_variant|MODIFIER|FOXP1|ENSG00000114861|transcript|ENST00000649513.1|protein_coding|1/13|c.-154+90585A>G||||||WARNING_TRANSCRIPT_NO_STOP_CODON,C|intron_variant|MODIFIER|FOXP1|ENSG00000114861|transcript|ENST00000647614.1|protein_coding|3/7|c.-19+87198A>G||||||WARNING_TRANSCRIPT_NO_STOP_CODON,C|intron_variant|MODIFIER|FOXP1|ENSG00000114861|transcript|ENST00000650295.1|protein_coding|3/4|c.-11-10843A>G||||||WARNING_TRANSCRIPT_INCOMPLETE,C|intron_variant|MODIFIER|FOXP1|ENSG00000114861|transcript|ENST00000648895.1|protein_coding|4/5|c.-11-10843A>G||||||WARNING_TRANSCRIPT_INCOMPLETE,C|intron_variant|MODIFIER|FOXP1|ENSG00000114861|transcript|ENST00000648826.1|processed_transcript|3/4|n.231-10843A>G||||||,C|intron_variant|MODIFIER|FOXP1|ENSG00000114861|transcript|ENST00000648662.1|protein_coding|1/2|n.-11-10843A>G||||||,C|intron_variant|MODIFIER|FOXP1|ENSG00000114861|transcript|ENST00000648107.1|protein_coding|1/2|n.-11-10843A>G||||||,C|intron_variant|MODIFIER|FOXP1|ENSG00000114861|transcript|ENST00000648944.1|protein_coding|4/4|c.-11-10843A>G||||||WARNING_TRANSCRIPT_INCOMPLETE,C|intron_variant|MODIFIER|FOXP1|ENSG00000114861|transcript|ENST00000648783.1|protein_coding|3/3|c.-11-10843A>G||||||WARNING_TRANSCRIPT_INCOMPLETE,C|intron_variant|MODIFIER|FOXP1|ENSG00000114861|transcript|ENST00000650156.1|protein_coding|6/6|c.-11-10843A>G||||||WARNING_TRANSCRIPT_NO_STOP_CODON	forkhead box P1 ; novel protein
187398	12_41356887_A_G	1	0.676470588235294	0	T|intron_variant|MODIFIER|FOXP1|ENSG00000114861|transcript|ENST00000318789.10|protein_coding|5/20|n.-11-13866G>A||||||,T|intron_variant|MODIFIER|FOXP1|ENSG00000114861|transcript|ENST00000475937.5|protein_coding|4/19|n.-11-13866G>A||||||,T|intron_variant|MODIFIER|FOXP1|ENSG00000114861|transcript|ENST00000318779.7|protein_coding|5/6|n.-11-13866G>A||||||,T|intron_variant|MODIFIER|FOXP1|ENSG00000114861|transcript|ENST00000471386.3|protein_coding|4/4|c.-11-13866G>A||||||WARNING_TRANSCRIPT_INCOMPLETE,T|intron_variant|MODIFIER|FOXP1|ENSG00000114861|transcript|ENST00000493089.7|protein_coding|5/20|n.-11-13866G>A||||||,T|intron_variant|MODIFIER|FOXP1|ENSG00000114861|transcript|ENST00000327590.9|nonsense_mediated_decay|6/22|n.-11-13866G>A||||||,T|intron_variant|MODIFIER|FOXP1|ENSG00000114861|transcript|ENST00000498215.6|protein_coding|1/16|n.-11-13866G>A||||||,T|intron_variant|MODIFIER|FOXP1|ENSG00000114861|transcript|ENST00000484350.5|protein_coding|2/15|n.-11-13866G>A||||||,T|intron_variant|MODIFIER|FOXP1|ENSG00000114861|transcript|ENST00000615603.4|protein_coding|5/20|n.-11-13866G>A||||||,T|intron_variant|MODIFIER|FOXP1|ENSG00000114861|transcript|ENST00000610810.5|protein_coding|2/5|c.-11-13866G>A||||||WARNING_TRANSCRIPT_NO_STOP_CODON,T|intron_variant|MODIFIER|AC097634.4|ENSG00000285708|transcript|ENST00000647725.1|protein_coding|10/25|n.-11-13866G>A||||||,T|intron_variant|MODIFIER|FOXP1|ENSG00000114861|transcript|ENST00000650068.1|protein_coding|4/18|c.-11-13866G>A||||||WARNING_TRANSCRIPT_INCOMPLETE,T|intron_variant|MODIFIER|FOXP1|ENSG00000114861|transcript|ENST00000649528.3|protein_coding|5/20|n.-11-13866G>A||||||,T|intron_variant|MODIFIER|FOXP1|ENSG00000114861|transcript|ENST00000649596.1|protein_coding|5/20|n.-11-13866G>A||||||,T|intron_variant|MODIFIER|FOXP1|ENSG00000114861|transcript|ENST00000649431.1|protein_coding|3/18|n.-11-13866G>A||||||,T|intron_variant|MODIFIER|FOXP1|ENSG00000114861|transcript|ENST00000649610.1|protein_coding|5/20|n.-11-13866G>A||||||,T|intron_variant|MODIFIER|FOXP1|ENSG00000114861|transcript|ENST00000648321.1|nonsense_mediated_decay|5/19|n.-11-13866G>A||||||,T|intron_variant|MODIFIER|FOXP1|ENSG00000114861|transcript|ENST00000648710.1|protein_coding|2/17|n.-11-13866G>A||||||,T|intron_variant|MODIFIER|FOXP1|ENSG00000114861|transcript|ENST00000649631.1|protein_coding|4/19|n.-11-13866G>A||||||,T|intron_variant|MODIFIER|FOXP1|ENSG00000114861|transcript|ENST00000648718.1|protein_coding|6/21|n.-11-13866G>A||||||,T|intron_variant|MODIFIER|FOXP1|ENSG00000114861|transcript|ENST00000648384.1|nonsense_mediated_decay|5/19|n.-11-13866G>A||||||,T|intron_variant|MODIFIER|FOXP1|ENSG00000114861|transcript|ENST00000648380.1|protein_coding|4/19|n.-11-13866G>A||||||,T|intron_variant|MODIFIER|AC097634.4|ENSG00000285708|transcript|ENST00000650123.1|nonsense_mediated_decay|5/20|n.*257-13866G>A||||||,T|intron_variant|MODIFIER|FOXP1|ENSG00000114861|transcript|ENST00000649513.1|protein_coding|1/13|c.-154+87562G>A||||||WARNING_TRANSCRIPT_NO_STOP_CODON,T|intron_variant|MODIFIER|FOXP1|ENSG00000114861|transcript|ENST00000647614.1|protein_coding|3/7|c.-19+84175G>A||||||WARNING_TRANSCRIPT_NO_STOP_CODON,T|intron_variant|MODIFIER|FOXP1|ENSG00000114861|transcript|ENST00000650295.1|protein_coding|3/4|c.-11-13866G>A||||||WARNING_TRANSCRIPT_INCOMPLETE,T|intron_variant|MODIFIER|FOXP1|ENSG00000114861|transcript|ENST00000648895.1|protein_coding|4/5|c.-11-13866G>A||||||WARNING_TRANSCRIPT_INCOMPLETE,T|intron_variant|MODIFIER|FOXP1|ENSG00000114861|transcript|ENST00000648826.1|processed_transcript|3/4|n.231-13866G>A||||||,T|intron_variant|MODIFIER|FOXP1|ENSG00000114861|transcript|ENST00000648662.1|protein_coding|1/2|n.-11-13866G>A||||||,T|intron_variant|MODIFIER|FOXP1|ENSG00000114861|transcript|ENST00000648107.1|protein_coding|1/2|n.-11-13866G>A||||||,T|intron_variant|MODIFIER|FOXP1|ENSG00000114861|transcript|ENST00000648944.1|protein_coding|4/4|c.-11-13866G>A||||||WARNING_TRANSCRIPT_INCOMPLETE,T|intron_variant|MODIFIER|FOXP1|ENSG00000114861|transcript|ENST00000648783.1|protein_coding|3/3|c.-11-13866G>A||||||WARNING_TRANSCRIPT_INCOMPLETE,T|intron_variant|MODIFIER|FOXP1|ENSG00000114861|transcript|ENST00000650156.1|protein_coding|6/6|c.-11-13866G>A||||||WARNING_TRANSCRIPT_NO_STOP_CODON	forkhead box P1 ; novel protein
187399	12_41357642_G_A	1	0.863636363636364	0	C|intron_variant|MODIFIER|FOXP1|ENSG00000114861|transcript|ENST00000318789.10|protein_coding|5/20|n.-11-15675T>G||||||,C|intron_variant|MODIFIER|FOXP1|ENSG00000114861|transcript|ENST00000475937.5|protein_coding|4/19|n.-11-15675T>G||||||,C|intron_variant|MODIFIER|FOXP1|ENSG00000114861|transcript|ENST00000318779.7|protein_coding|5/6|n.-11-15675T>G||||||,C|intron_variant|MODIFIER|FOXP1|ENSG00000114861|transcript|ENST00000471386.3|protein_coding|4/4|c.-11-15675T>G||||||WARNING_TRANSCRIPT_INCOMPLETE,C|intron_variant|MODIFIER|FOXP1|ENSG00000114861|transcript|ENST00000493089.7|protein_coding|5/20|n.-11-15675T>G||||||,C|intron_variant|MODIFIER|FOXP1|ENSG00000114861|transcript|ENST00000327590.9|nonsense_mediated_decay|6/22|n.-11-15675T>G||||||,C|intron_variant|MODIFIER|FOXP1|ENSG00000114861|transcript|ENST00000498215.6|protein_coding|1/16|n.-11-15675T>G||||||,C|intron_variant|MODIFIER|FOXP1|ENSG00000114861|transcript|ENST00000484350.5|protein_coding|2/15|n.-11-15675T>G||||||,C|intron_variant|MODIFIER|FOXP1|ENSG00000114861|transcript|ENST00000615603.4|protein_coding|5/20|n.-11-15675T>G||||||,C|intron_variant|MODIFIER|FOXP1|ENSG00000114861|transcript|ENST00000610810.5|protein_coding|2/5|c.-11-15675T>G||||||WARNING_TRANSCRIPT_NO_STOP_CODON,C|intron_variant|MODIFIER|AC097634.4|ENSG00000285708|transcript|ENST00000647725.1|protein_coding|10/25|n.-11-15675T>G||||||,C|intron_variant|MODIFIER|FOXP1|ENSG00000114861|transcript|ENST00000650068.1|protein_coding|4/18|c.-11-15675T>G||||||WARNING_TRANSCRIPT_INCOMPLETE,C|intron_variant|MODIFIER|FOXP1|ENSG00000114861|transcript|ENST00000649528.3|protein_coding|5/20|n.-11-15675T>G||||||,C|intron_variant|MODIFIER|FOXP1|ENSG00000114861|transcript|ENST00000649596.1|protein_coding|5/20|n.-11-15675T>G||||||,C|intron_variant|MODIFIER|FOXP1|ENSG00000114861|transcript|ENST00000649431.1|protein_coding|3/18|n.-11-15675T>G||||||,C|intron_variant|MODIFIER|FOXP1|ENSG00000114861|transcript|ENST00000649610.1|protein_coding|5/20|n.-11-15675T>G||||||,C|intron_variant|MODIFIER|FOXP1|ENSG00000114861|transcript|ENST00000648321.1|nonsense_mediated_decay|5/19|n.-11-15675T>G||||||,C|intron_variant|MODIFIER|FOXP1|ENSG00000114861|transcript|ENST00000648710.1|protein_coding|2/17|n.-11-15675T>G||||||,C|intron_variant|MODIFIER|FOXP1|ENSG00000114861|transcript|ENST00000649631.1|protein_coding|4/19|n.-11-15675T>G||||||,C|intron_variant|MODIFIER|FOXP1|ENSG00000114861|transcript|ENST00000648718.1|protein_coding|6/21|n.-11-15675T>G||||||,C|intron_variant|MODIFIER|FOXP1|ENSG00000114861|transcript|ENST00000648384.1|nonsense_mediated_decay|5/19|n.-11-15675T>G||||||,C|intron_variant|MODIFIER|FOXP1|ENSG00000114861|transcript|ENST00000648380.1|protein_coding|4/19|n.-11-15675T>G||||||,C|intron_variant|MODIFIER|AC097634.4|ENSG00000285708|transcript|ENST00000650123.1|nonsense_mediated_decay|5/20|n.*257-15675T>G||||||,C|intron_variant|MODIFIER|FOXP1|ENSG00000114861|transcript|ENST00000649513.1|protein_coding|1/13|c.-154+85753T>G||||||WARNING_TRANSCRIPT_NO_STOP_CODON,C|intron_variant|MODIFIER|FOXP1|ENSG00000114861|transcript|ENST00000647614.1|protein_coding|3/7|c.-19+82366T>G||||||WARNING_TRANSCRIPT_NO_STOP_CODON,C|intron_variant|MODIFIER|FOXP1|ENSG00000114861|transcript|ENST00000650295.1|protein_coding|3/4|c.-11-15675T>G||||||WARNING_TRANSCRIPT_INCOMPLETE,C|intron_variant|MODIFIER|FOXP1|ENSG00000114861|transcript|ENST00000648895.1|protein_coding|4/5|c.-11-15675T>G||||||WARNING_TRANSCRIPT_INCOMPLETE,C|intron_variant|MODIFIER|FOXP1|ENSG00000114861|transcript|ENST00000648826.1|processed_transcript|3/4|n.231-15675T>G||||||,C|intron_variant|MODIFIER|FOXP1|ENSG00000114861|transcript|ENST00000648662.1|protein_coding|1/2|n.-11-15675T>G||||||,C|intron_variant|MODIFIER|FOXP1|ENSG00000114861|transcript|ENST00000648107.1|protein_coding|1/2|n.-11-15675T>G||||||,C|intron_variant|MODIFIER|FOXP1|ENSG00000114861|transcript|ENST00000648944.1|protein_coding|4/4|c.-11-15675T>G||||||WARNING_TRANSCRIPT_INCOMPLETE,C|intron_variant|MODIFIER|FOXP1|ENSG00000114861|transcript|ENST00000648783.1|protein_coding|3/3|c.-11-15675T>G||||||WARNING_TRANSCRIPT_INCOMPLETE,C|intron_variant|MODIFIER|FOXP1|ENSG00000114861|transcript|ENST00000650156.1|protein_coding|6/6|c.-11-15675T>G||||||WARNING_TRANSCRIPT_NO_STOP_CODON	forkhead box P1 ; novel protein
187400	12_41357754_C_G	1	1	0	G|intron_variant|MODIFIER|FOXP1|ENSG00000114861|transcript|ENST00000318789.10|protein_coding|5/20|n.-11-17962T>C||||||,G|intron_variant|MODIFIER|FOXP1|ENSG00000114861|transcript|ENST00000475937.5|protein_coding|4/19|n.-11-17962T>C||||||,G|intron_variant|MODIFIER|FOXP1|ENSG00000114861|transcript|ENST00000318779.7|protein_coding|5/6|n.-11-17962T>C||||||,G|intron_variant|MODIFIER|FOXP1|ENSG00000114861|transcript|ENST00000471386.3|protein_coding|4/4|c.-11-17962T>C||||||WARNING_TRANSCRIPT_INCOMPLETE,G|intron_variant|MODIFIER|FOXP1|ENSG00000114861|transcript|ENST00000493089.7|protein_coding|5/20|n.-11-17962T>C||||||,G|intron_variant|MODIFIER|FOXP1|ENSG00000114861|transcript|ENST00000327590.9|nonsense_mediated_decay|6/22|n.-11-17962T>C||||||,G|intron_variant|MODIFIER|FOXP1|ENSG00000114861|transcript|ENST00000498215.6|protein_coding|1/16|n.-11-17962T>C||||||,G|intron_variant|MODIFIER|FOXP1|ENSG00000114861|transcript|ENST00000484350.5|protein_coding|2/15|n.-11-17962T>C||||||,G|intron_variant|MODIFIER|FOXP1|ENSG00000114861|transcript|ENST00000615603.4|protein_coding|5/20|n.-11-17962T>C||||||,G|intron_variant|MODIFIER|FOXP1|ENSG00000114861|transcript|ENST00000610810.5|protein_coding|2/5|c.-11-17962T>C||||||WARNING_TRANSCRIPT_NO_STOP_CODON,G|intron_variant|MODIFIER|AC097634.4|ENSG00000285708|transcript|ENST00000647725.1|protein_coding|10/25|n.-11-17962T>C||||||,G|intron_variant|MODIFIER|FOXP1|ENSG00000114861|transcript|ENST00000650068.1|protein_coding|4/18|c.-11-17962T>C||||||WARNING_TRANSCRIPT_INCOMPLETE,G|intron_variant|MODIFIER|FOXP1|ENSG00000114861|transcript|ENST00000649528.3|protein_coding|5/20|n.-11-17962T>C||||||,G|intron_variant|MODIFIER|FOXP1|ENSG00000114861|transcript|ENST00000649596.1|protein_coding|5/20|n.-11-17962T>C||||||,G|intron_variant|MODIFIER|FOXP1|ENSG00000114861|transcript|ENST00000649431.1|protein_coding|3/18|n.-11-17962T>C||||||,G|intron_variant|MODIFIER|FOXP1|ENSG00000114861|transcript|ENST00000649610.1|protein_coding|5/20|n.-11-17962T>C||||||,G|intron_variant|MODIFIER|FOXP1|ENSG00000114861|transcript|ENST00000648321.1|nonsense_mediated_decay|5/19|n.-11-17962T>C||||||,G|intron_variant|MODIFIER|FOXP1|ENSG00000114861|transcript|ENST00000648710.1|protein_coding|2/17|n.-11-17962T>C||||||,G|intron_variant|MODIFIER|FOXP1|ENSG00000114861|transcript|ENST00000649631.1|protein_coding|4/19|n.-11-17962T>C||||||,G|intron_variant|MODIFIER|FOXP1|ENSG00000114861|transcript|ENST00000648718.1|protein_coding|6/21|n.-11-17962T>C||||||,G|intron_variant|MODIFIER|FOXP1|ENSG00000114861|transcript|ENST00000648384.1|nonsense_mediated_decay|5/19|n.-11-17962T>C||||||,G|intron_variant|MODIFIER|FOXP1|ENSG00000114861|transcript|ENST00000648380.1|protein_coding|4/19|n.-11-17962T>C||||||,G|intron_variant|MODIFIER|AC097634.4|ENSG00000285708|transcript|ENST00000650123.1|nonsense_mediated_decay|5/20|n.*257-17962T>C||||||,G|intron_variant|MODIFIER|FOXP1|ENSG00000114861|transcript|ENST00000649513.1|protein_coding|1/13|c.-154+83466T>C||||||WARNING_TRANSCRIPT_NO_STOP_CODON,G|intron_variant|MODIFIER|FOXP1|ENSG00000114861|transcript|ENST00000647614.1|protein_coding|3/7|c.-19+80079T>C||||||WARNING_TRANSCRIPT_NO_STOP_CODON,G|intron_variant|MODIFIER|FOXP1|ENSG00000114861|transcript|ENST00000650295.1|protein_coding|3/4|c.-11-17962T>C||||||WARNING_TRANSCRIPT_INCOMPLETE,G|intron_variant|MODIFIER|FOXP1|ENSG00000114861|transcript|ENST00000648895.1|protein_coding|4/5|c.-11-17962T>C||||||WARNING_TRANSCRIPT_INCOMPLETE,G|intron_variant|MODIFIER|FOXP1|ENSG00000114861|transcript|ENST00000648826.1|processed_transcript|3/4|n.231-17962T>C||||||,G|intron_variant|MODIFIER|FOXP1|ENSG00000114861|transcript|ENST00000648662.1|protein_coding|1/2|n.-11-17962T>C||||||,G|intron_variant|MODIFIER|FOXP1|ENSG00000114861|transcript|ENST00000648107.1|protein_coding|1/2|n.-11-17962T>C||||||,G|intron_variant|MODIFIER|FOXP1|ENSG00000114861|transcript|ENST00000648944.1|protein_coding|4/4|c.-11-17962T>C||||||WARNING_TRANSCRIPT_INCOMPLETE,G|intron_variant|MODIFIER|FOXP1|ENSG00000114861|transcript|ENST00000648783.1|protein_coding|3/3|c.-11-17962T>C||||||WARNING_TRANSCRIPT_INCOMPLETE,G|intron_variant|MODIFIER|FOXP1|ENSG00000114861|transcript|ENST00000650156.1|protein_coding|6/6|c.-11-17962T>C||||||WARNING_TRANSCRIPT_NO_STOP_CODON	forkhead box P1 ; novel protein
187401	12_41357782_C_T	1	0.678571428571429	0	T|intron_variant|MODIFIER|FOXP1|ENSG00000114861|transcript|ENST00000318789.10|protein_coding|5/20|n.-11-18092T>A||||||,T|intron_variant|MODIFIER|FOXP1|ENSG00000114861|transcript|ENST00000475937.5|protein_coding|4/19|n.-11-18092T>A||||||,T|intron_variant|MODIFIER|FOXP1|ENSG00000114861|transcript|ENST00000318779.7|protein_coding|5/6|n.-11-18092T>A||||||,T|intron_variant|MODIFIER|FOXP1|ENSG00000114861|transcript|ENST00000471386.3|protein_coding|4/4|c.-11-18092T>A||||||WARNING_TRANSCRIPT_INCOMPLETE,T|intron_variant|MODIFIER|FOXP1|ENSG00000114861|transcript|ENST00000493089.7|protein_coding|5/20|n.-11-18092T>A||||||,T|intron_variant|MODIFIER|FOXP1|ENSG00000114861|transcript|ENST00000327590.9|nonsense_mediated_decay|6/22|n.-11-18092T>A||||||,T|intron_variant|MODIFIER|FOXP1|ENSG00000114861|transcript|ENST00000498215.6|protein_coding|1/16|n.-11-18092T>A||||||,T|intron_variant|MODIFIER|FOXP1|ENSG00000114861|transcript|ENST00000484350.5|protein_coding|2/15|n.-11-18092T>A||||||,T|intron_variant|MODIFIER|FOXP1|ENSG00000114861|transcript|ENST00000615603.4|protein_coding|5/20|n.-11-18092T>A||||||,T|intron_variant|MODIFIER|FOXP1|ENSG00000114861|transcript|ENST00000610810.5|protein_coding|2/5|c.-11-18092T>A||||||WARNING_TRANSCRIPT_NO_STOP_CODON,T|intron_variant|MODIFIER|AC097634.4|ENSG00000285708|transcript|ENST00000647725.1|protein_coding|10/25|n.-11-18092T>A||||||,T|intron_variant|MODIFIER|FOXP1|ENSG00000114861|transcript|ENST00000650068.1|protein_coding|4/18|c.-11-18092T>A||||||WARNING_TRANSCRIPT_INCOMPLETE,T|intron_variant|MODIFIER|FOXP1|ENSG00000114861|transcript|ENST00000649528.3|protein_coding|5/20|n.-11-18092T>A||||||,T|intron_variant|MODIFIER|FOXP1|ENSG00000114861|transcript|ENST00000649596.1|protein_coding|5/20|n.-11-18092T>A||||||,T|intron_variant|MODIFIER|FOXP1|ENSG00000114861|transcript|ENST00000649431.1|protein_coding|3/18|n.-11-18092T>A||||||,T|intron_variant|MODIFIER|FOXP1|ENSG00000114861|transcript|ENST00000649610.1|protein_coding|5/20|n.-11-18092T>A||||||,T|intron_variant|MODIFIER|FOXP1|ENSG00000114861|transcript|ENST00000648321.1|nonsense_mediated_decay|5/19|n.-11-18092T>A||||||,T|intron_variant|MODIFIER|FOXP1|ENSG00000114861|transcript|ENST00000648710.1|protein_coding|2/17|n.-11-18092T>A||||||,T|intron_variant|MODIFIER|FOXP1|ENSG00000114861|transcript|ENST00000649631.1|protein_coding|4/19|n.-11-18092T>A||||||,T|intron_variant|MODIFIER|FOXP1|ENSG00000114861|transcript|ENST00000648718.1|protein_coding|6/21|n.-11-18092T>A||||||,T|intron_variant|MODIFIER|FOXP1|ENSG00000114861|transcript|ENST00000648384.1|nonsense_mediated_decay|5/19|n.-11-18092T>A||||||,T|intron_variant|MODIFIER|FOXP1|ENSG00000114861|transcript|ENST00000648380.1|protein_coding|4/19|n.-11-18092T>A||||||,T|intron_variant|MODIFIER|AC097634.4|ENSG00000285708|transcript|ENST00000650123.1|nonsense_mediated_decay|5/20|n.*257-18092T>A||||||,T|intron_variant|MODIFIER|FOXP1|ENSG00000114861|transcript|ENST00000649513.1|protein_coding|1/13|c.-154+83336T>A||||||WARNING_TRANSCRIPT_NO_STOP_CODON,T|intron_variant|MODIFIER|FOXP1|ENSG00000114861|transcript|ENST00000647614.1|protein_coding|3/7|c.-19+79949T>A||||||WARNING_TRANSCRIPT_NO_STOP_CODON,T|intron_variant|MODIFIER|FOXP1|ENSG00000114861|transcript|ENST00000650295.1|protein_coding|3/4|c.-11-18092T>A||||||WARNING_TRANSCRIPT_INCOMPLETE,T|intron_variant|MODIFIER|FOXP1|ENSG00000114861|transcript|ENST00000648895.1|protein_coding|4/5|c.-11-18092T>A||||||WARNING_TRANSCRIPT_INCOMPLETE,T|intron_variant|MODIFIER|FOXP1|ENSG00000114861|transcript|ENST00000648826.1|processed_transcript|3/4|n.231-18092T>A||||||,T|intron_variant|MODIFIER|FOXP1|ENSG00000114861|transcript|ENST00000648662.1|protein_coding|1/2|n.-11-18092T>A||||||,T|intron_variant|MODIFIER|FOXP1|ENSG00000114861|transcript|ENST00000648107.1|protein_coding|1/2|n.-11-18092T>A||||||,T|intron_variant|MODIFIER|FOXP1|ENSG00000114861|transcript|ENST00000648944.1|protein_coding|4/4|c.-11-18092T>A||||||WARNING_TRANSCRIPT_INCOMPLETE,T|intron_variant|MODIFIER|FOXP1|ENSG00000114861|transcript|ENST00000648783.1|protein_coding|3/3|c.-11-18092T>A||||||WARNING_TRANSCRIPT_INCOMPLETE,T|intron_variant|MODIFIER|FOXP1|ENSG00000114861|transcript|ENST00000650156.1|protein_coding|6/6|c.-11-18092T>A||||||WARNING_TRANSCRIPT_NO_STOP_CODON	forkhead box P1 ; novel protein
187402	12_41358654_G_A	1	0.783783783783784	0	T|intron_variant|MODIFIER|FOXP1|ENSG00000114861|transcript|ENST00000318789.10|protein_coding|5/20|n.-11-21923G>A||||||,T|intron_variant|MODIFIER|FOXP1|ENSG00000114861|transcript|ENST00000475937.5|protein_coding|4/19|n.-11-21923G>A||||||,T|intron_variant|MODIFIER|FOXP1|ENSG00000114861|transcript|ENST00000318779.7|protein_coding|5/6|n.-11-21923G>A||||||,T|intron_variant|MODIFIER|FOXP1|ENSG00000114861|transcript|ENST00000471386.3|protein_coding|4/4|c.-11-21923G>A||||||WARNING_TRANSCRIPT_INCOMPLETE,T|intron_variant|MODIFIER|FOXP1|ENSG00000114861|transcript|ENST00000493089.7|protein_coding|5/20|n.-11-21923G>A||||||,T|intron_variant|MODIFIER|FOXP1|ENSG00000114861|transcript|ENST00000327590.9|nonsense_mediated_decay|6/22|n.-11-21923G>A||||||,T|intron_variant|MODIFIER|FOXP1|ENSG00000114861|transcript|ENST00000498215.6|protein_coding|1/16|n.-11-21923G>A||||||,T|intron_variant|MODIFIER|FOXP1|ENSG00000114861|transcript|ENST00000484350.5|protein_coding|2/15|n.-11-21923G>A||||||,T|intron_variant|MODIFIER|FOXP1|ENSG00000114861|transcript|ENST00000615603.4|protein_coding|5/20|n.-11-21923G>A||||||,T|intron_variant|MODIFIER|FOXP1|ENSG00000114861|transcript|ENST00000610810.5|protein_coding|2/5|c.-11-21923G>A||||||WARNING_TRANSCRIPT_NO_STOP_CODON,T|intron_variant|MODIFIER|AC097634.4|ENSG00000285708|transcript|ENST00000647725.1|protein_coding|10/25|n.-11-21923G>A||||||,T|intron_variant|MODIFIER|FOXP1|ENSG00000114861|transcript|ENST00000650068.1|protein_coding|4/18|c.-11-21923G>A||||||WARNING_TRANSCRIPT_INCOMPLETE,T|intron_variant|MODIFIER|FOXP1|ENSG00000114861|transcript|ENST00000649528.3|protein_coding|5/20|n.-11-21923G>A||||||,T|intron_variant|MODIFIER|FOXP1|ENSG00000114861|transcript|ENST00000649596.1|protein_coding|5/20|n.-11-21923G>A||||||,T|intron_variant|MODIFIER|FOXP1|ENSG00000114861|transcript|ENST00000649431.1|protein_coding|3/18|n.-11-21923G>A||||||,T|intron_variant|MODIFIER|FOXP1|ENSG00000114861|transcript|ENST00000649610.1|protein_coding|5/20|n.-11-21923G>A||||||,T|intron_variant|MODIFIER|FOXP1|ENSG00000114861|transcript|ENST00000648321.1|nonsense_mediated_decay|5/19|n.-11-21923G>A||||||,T|intron_variant|MODIFIER|FOXP1|ENSG00000114861|transcript|ENST00000648710.1|protein_coding|2/17|n.-11-21923G>A||||||,T|intron_variant|MODIFIER|FOXP1|ENSG00000114861|transcript|ENST00000649631.1|protein_coding|4/19|n.-11-21923G>A||||||,T|intron_variant|MODIFIER|FOXP1|ENSG00000114861|transcript|ENST00000648718.1|protein_coding|6/21|n.-11-21923G>A||||||,T|intron_variant|MODIFIER|FOXP1|ENSG00000114861|transcript|ENST00000648384.1|nonsense_mediated_decay|5/19|n.-11-21923G>A||||||,T|intron_variant|MODIFIER|FOXP1|ENSG00000114861|transcript|ENST00000648380.1|protein_coding|4/19|n.-11-21923G>A||||||,T|intron_variant|MODIFIER|AC097634.4|ENSG00000285708|transcript|ENST00000650123.1|nonsense_mediated_decay|5/20|n.*257-21923G>A||||||,T|intron_variant|MODIFIER|FOXP1|ENSG00000114861|transcript|ENST00000649513.1|protein_coding|1/13|c.-154+79505G>A||||||WARNING_TRANSCRIPT_NO_STOP_CODON,T|intron_variant|MODIFIER|FOXP1|ENSG00000114861|transcript|ENST00000647614.1|protein_coding|3/7|c.-19+76118G>A||||||WARNING_TRANSCRIPT_NO_STOP_CODON,T|intron_variant|MODIFIER|FOXP1|ENSG00000114861|transcript|ENST00000650295.1|protein_coding|3/4|c.-11-21923G>A||||||WARNING_TRANSCRIPT_INCOMPLETE,T|intron_variant|MODIFIER|FOXP1|ENSG00000114861|transcript|ENST00000648895.1|protein_coding|4/5|c.-11-21923G>A||||||WARNING_TRANSCRIPT_INCOMPLETE,T|intron_variant|MODIFIER|FOXP1|ENSG00000114861|transcript|ENST00000648826.1|processed_transcript|3/4|n.231-21923G>A||||||,T|intron_variant|MODIFIER|FOXP1|ENSG00000114861|transcript|ENST00000648662.1|protein_coding|1/2|n.-11-21923G>A||||||,T|intron_variant|MODIFIER|FOXP1|ENSG00000114861|transcript|ENST00000648107.1|protein_coding|1/2|n.-11-21923G>A||||||,T|intron_variant|MODIFIER|FOXP1|ENSG00000114861|transcript|ENST00000648944.1|protein_coding|4/4|c.-11-21923G>A||||||WARNING_TRANSCRIPT_INCOMPLETE,T|intron_variant|MODIFIER|FOXP1|ENSG00000114861|transcript|ENST00000648783.1|protein_coding|3/3|c.-11-21923G>A||||||WARNING_TRANSCRIPT_INCOMPLETE,T|intron_variant|MODIFIER|FOXP1|ENSG00000114861|transcript|ENST00000650156.1|protein_coding|6/6|c.-11-21923G>A||||||WARNING_TRANSCRIPT_NO_STOP_CODON	forkhead box P1 ; novel protein
187403	12_41361354_G_A	1	0.72	0	G|intron_variant|MODIFIER|FOXP1|ENSG00000114861|transcript|ENST00000318789.10|protein_coding|5/20|n.-11-30665T>C||||||,G|intron_variant|MODIFIER|FOXP1|ENSG00000114861|transcript|ENST00000475937.5|protein_coding|4/19|n.-11-30665T>C||||||,G|intron_variant|MODIFIER|FOXP1|ENSG00000114861|transcript|ENST00000318779.7|protein_coding|5/6|n.-11-30665T>C||||||,G|intron_variant|MODIFIER|FOXP1|ENSG00000114861|transcript|ENST00000471386.3|protein_coding|4/4|c.-11-30665T>C||||||WARNING_TRANSCRIPT_INCOMPLETE,G|intron_variant|MODIFIER|FOXP1|ENSG00000114861|transcript|ENST00000493089.7|protein_coding|5/20|n.-11-30665T>C||||||,G|intron_variant|MODIFIER|FOXP1|ENSG00000114861|transcript|ENST00000327590.9|nonsense_mediated_decay|6/22|n.-11-30665T>C||||||,G|intron_variant|MODIFIER|FOXP1|ENSG00000114861|transcript|ENST00000498215.6|protein_coding|1/16|n.-12+15797T>C||||||,G|intron_variant|MODIFIER|FOXP1|ENSG00000114861|transcript|ENST00000484350.5|protein_coding|2/15|n.-11-30665T>C||||||,G|intron_variant|MODIFIER|FOXP1|ENSG00000114861|transcript|ENST00000615603.4|protein_coding|5/20|n.-11-30665T>C||||||,G|intron_variant|MODIFIER|FOXP1|ENSG00000114861|transcript|ENST00000610810.5|protein_coding|2/5|c.-11-30665T>C||||||WARNING_TRANSCRIPT_NO_STOP_CODON,G|intron_variant|MODIFIER|AC097634.4|ENSG00000285708|transcript|ENST00000647725.1|protein_coding|10/25|n.-11-30665T>C||||||,G|intron_variant|MODIFIER|FOXP1|ENSG00000114861|transcript|ENST00000650068.1|protein_coding|4/18|c.-11-30665T>C||||||WARNING_TRANSCRIPT_INCOMPLETE,G|intron_variant|MODIFIER|FOXP1|ENSG00000114861|transcript|ENST00000649528.3|protein_coding|5/20|n.-11-30665T>C||||||,G|intron_variant|MODIFIER|FOXP1|ENSG00000114861|transcript|ENST00000649596.1|protein_coding|5/20|n.-11-30665T>C||||||,G|intron_variant|MODIFIER|FOXP1|ENSG00000114861|transcript|ENST00000649431.1|protein_coding|3/18|n.-11-30665T>C||||||,G|intron_variant|MODIFIER|FOXP1|ENSG00000114861|transcript|ENST00000649610.1|protein_coding|5/20|n.-11-30665T>C||||||,G|intron_variant|MODIFIER|FOXP1|ENSG00000114861|transcript|ENST00000648321.1|nonsense_mediated_decay|5/19|n.-11-30665T>C||||||,G|intron_variant|MODIFIER|FOXP1|ENSG00000114861|transcript|ENST00000648710.1|protein_coding|2/17|n.-11-30665T>C||||||,G|intron_variant|MODIFIER|FOXP1|ENSG00000114861|transcript|ENST00000649631.1|protein_coding|4/19|n.-11-30665T>C||||||,G|intron_variant|MODIFIER|FOXP1|ENSG00000114861|transcript|ENST00000648718.1|protein_coding|6/21|n.-11-30665T>C||||||,G|intron_variant|MODIFIER|FOXP1|ENSG00000114861|transcript|ENST00000648384.1|nonsense_mediated_decay|5/19|n.-11-30665T>C||||||,G|intron_variant|MODIFIER|FOXP1|ENSG00000114861|transcript|ENST00000648380.1|protein_coding|4/19|n.-11-30665T>C||||||,G|intron_variant|MODIFIER|AC097634.4|ENSG00000285708|transcript|ENST00000650123.1|nonsense_mediated_decay|5/20|n.*257-30665T>C||||||,G|intron_variant|MODIFIER|FOXP1|ENSG00000114861|transcript|ENST00000649513.1|protein_coding|1/13|c.-154+70763T>C||||||WARNING_TRANSCRIPT_NO_STOP_CODON,G|intron_variant|MODIFIER|FOXP1|ENSG00000114861|transcript|ENST00000647614.1|protein_coding|3/7|c.-19+67376T>C||||||WARNING_TRANSCRIPT_NO_STOP_CODON,G|intron_variant|MODIFIER|FOXP1|ENSG00000114861|transcript|ENST00000650295.1|protein_coding|3/4|c.-11-30665T>C||||||WARNING_TRANSCRIPT_INCOMPLETE,G|intron_variant|MODIFIER|FOXP1|ENSG00000114861|transcript|ENST00000648895.1|protein_coding|4/5|c.-11-30665T>C||||||WARNING_TRANSCRIPT_INCOMPLETE,G|intron_variant|MODIFIER|FOXP1|ENSG00000114861|transcript|ENST00000648826.1|processed_transcript|3/4|n.231-30665T>C||||||,G|intron_variant|MODIFIER|FOXP1|ENSG00000114861|transcript|ENST00000648662.1|protein_coding|1/2|n.-11-30665T>C||||||,G|intron_variant|MODIFIER|FOXP1|ENSG00000114861|transcript|ENST00000648107.1|protein_coding|1/2|n.-11-30665T>C||||||,G|intron_variant|MODIFIER|FOXP1|ENSG00000114861|transcript|ENST00000648944.1|protein_coding|4/4|c.-11-30665T>C||||||WARNING_TRANSCRIPT_INCOMPLETE,G|intron_variant|MODIFIER|FOXP1|ENSG00000114861|transcript|ENST00000648783.1|protein_coding|3/3|c.-11-30665T>C||||||WARNING_TRANSCRIPT_INCOMPLETE,G|intron_variant|MODIFIER|FOXP1|ENSG00000114861|transcript|ENST00000650156.1|protein_coding|6/6|c.-11-30665T>C||||||WARNING_TRANSCRIPT_NO_STOP_CODON	forkhead box P1 ; novel protein
187404	12_41361502_C_T	1	0.742857142857143	0	C|intron_variant|MODIFIER|FOXP1|ENSG00000114861|transcript|ENST00000318789.10|protein_coding|5/20|n.-11-31579A>G||||||,C|intron_variant|MODIFIER|FOXP1|ENSG00000114861|transcript|ENST00000475937.5|protein_coding|4/19|n.-11-31579A>G||||||,C|intron_variant|MODIFIER|FOXP1|ENSG00000114861|transcript|ENST00000318779.7|protein_coding|5/6|n.-11-31579A>G||||||,C|intron_variant|MODIFIER|FOXP1|ENSG00000114861|transcript|ENST00000471386.3|protein_coding|4/4|c.-11-31579A>G||||||WARNING_TRANSCRIPT_INCOMPLETE,C|intron_variant|MODIFIER|FOXP1|ENSG00000114861|transcript|ENST00000493089.7|protein_coding|5/20|n.-11-31579A>G||||||,C|intron_variant|MODIFIER|FOXP1|ENSG00000114861|transcript|ENST00000327590.9|nonsense_mediated_decay|6/22|n.-11-31579A>G||||||,C|intron_variant|MODIFIER|FOXP1|ENSG00000114861|transcript|ENST00000498215.6|protein_coding|1/16|n.-12+14883A>G||||||,C|intron_variant|MODIFIER|FOXP1|ENSG00000114861|transcript|ENST00000484350.5|protein_coding|2/15|n.-11-31579A>G||||||,C|intron_variant|MODIFIER|FOXP1|ENSG00000114861|transcript|ENST00000615603.4|protein_coding|5/20|n.-11-31579A>G||||||,C|intron_variant|MODIFIER|FOXP1|ENSG00000114861|transcript|ENST00000610810.5|protein_coding|2/5|c.-11-31579A>G||||||WARNING_TRANSCRIPT_NO_STOP_CODON,C|intron_variant|MODIFIER|AC097634.4|ENSG00000285708|transcript|ENST00000647725.1|protein_coding|10/25|n.-11-31579A>G||||||,C|intron_variant|MODIFIER|FOXP1|ENSG00000114861|transcript|ENST00000650068.1|protein_coding|4/18|c.-11-31579A>G||||||WARNING_TRANSCRIPT_INCOMPLETE,C|intron_variant|MODIFIER|FOXP1|ENSG00000114861|transcript|ENST00000649528.3|protein_coding|5/20|n.-11-31579A>G||||||,C|intron_variant|MODIFIER|FOXP1|ENSG00000114861|transcript|ENST00000649596.1|protein_coding|5/20|n.-11-31579A>G||||||,C|intron_variant|MODIFIER|FOXP1|ENSG00000114861|transcript|ENST00000649431.1|protein_coding|3/18|n.-11-31579A>G||||||,C|intron_variant|MODIFIER|FOXP1|ENSG00000114861|transcript|ENST00000649610.1|protein_coding|5/20|n.-11-31579A>G||||||,C|intron_variant|MODIFIER|FOXP1|ENSG00000114861|transcript|ENST00000648321.1|nonsense_mediated_decay|5/19|n.-11-31579A>G||||||,C|intron_variant|MODIFIER|FOXP1|ENSG00000114861|transcript|ENST00000648710.1|protein_coding|2/17|n.-11-31579A>G||||||,C|intron_variant|MODIFIER|FOXP1|ENSG00000114861|transcript|ENST00000649631.1|protein_coding|4/19|n.-11-31579A>G||||||,C|intron_variant|MODIFIER|FOXP1|ENSG00000114861|transcript|ENST00000648718.1|protein_coding|6/21|n.-11-31579A>G||||||,C|intron_variant|MODIFIER|FOXP1|ENSG00000114861|transcript|ENST00000648384.1|nonsense_mediated_decay|5/19|n.-11-31579A>G||||||,C|intron_variant|MODIFIER|FOXP1|ENSG00000114861|transcript|ENST00000648380.1|protein_coding|4/19|n.-11-31579A>G||||||,C|intron_variant|MODIFIER|AC097634.4|ENSG00000285708|transcript|ENST00000650123.1|nonsense_mediated_decay|5/20|n.*257-31579A>G||||||,C|intron_variant|MODIFIER|FOXP1|ENSG00000114861|transcript|ENST00000649513.1|protein_coding|1/13|c.-154+69849A>G||||||WARNING_TRANSCRIPT_NO_STOP_CODON,C|intron_variant|MODIFIER|FOXP1|ENSG00000114861|transcript|ENST00000647614.1|protein_coding|3/7|c.-19+66462A>G||||||WARNING_TRANSCRIPT_NO_STOP_CODON,C|intron_variant|MODIFIER|FOXP1|ENSG00000114861|transcript|ENST00000650295.1|protein_coding|3/4|c.-11-31579A>G||||||WARNING_TRANSCRIPT_INCOMPLETE,C|intron_variant|MODIFIER|FOXP1|ENSG00000114861|transcript|ENST00000648895.1|protein_coding|4/5|c.-11-31579A>G||||||WARNING_TRANSCRIPT_INCOMPLETE,C|intron_variant|MODIFIER|FOXP1|ENSG00000114861|transcript|ENST00000648826.1|processed_transcript|3/4|n.231-31579A>G||||||,C|intron_variant|MODIFIER|FOXP1|ENSG00000114861|transcript|ENST00000648662.1|protein_coding|1/2|n.-11-31579A>G||||||,C|intron_variant|MODIFIER|FOXP1|ENSG00000114861|transcript|ENST00000648107.1|protein_coding|1/2|n.-11-31579A>G||||||,C|intron_variant|MODIFIER|FOXP1|ENSG00000114861|transcript|ENST00000648944.1|protein_coding|4/4|c.-11-31579A>G||||||WARNING_TRANSCRIPT_INCOMPLETE,C|intron_variant|MODIFIER|FOXP1|ENSG00000114861|transcript|ENST00000648783.1|protein_coding|3/3|c.-11-31579A>G||||||WARNING_TRANSCRIPT_INCOMPLETE,C|intron_variant|MODIFIER|FOXP1|ENSG00000114861|transcript|ENST00000650156.1|protein_coding|6/6|c.-11-31579A>G||||||WARNING_TRANSCRIPT_NO_STOP_CODON	forkhead box P1 ; novel protein
187405	12_41362098_T_A	1	0	1	T|intron_variant|MODIFIER|FOXP1|ENSG00000114861|transcript|ENST00000318789.10|protein_coding|5/20|n.-11-33887G>A||||||,T|intron_variant|MODIFIER|FOXP1|ENSG00000114861|transcript|ENST00000475937.5|protein_coding|4/19|n.-11-33887G>A||||||,T|intron_variant|MODIFIER|FOXP1|ENSG00000114861|transcript|ENST00000318779.7|protein_coding|5/6|n.-11-33887G>A||||||,T|intron_variant|MODIFIER|FOXP1|ENSG00000114861|transcript|ENST00000471386.3|protein_coding|4/4|c.-11-33887G>A||||||WARNING_TRANSCRIPT_INCOMPLETE,T|intron_variant|MODIFIER|FOXP1|ENSG00000114861|transcript|ENST00000493089.7|protein_coding|5/20|n.-11-33887G>A||||||,T|intron_variant|MODIFIER|FOXP1|ENSG00000114861|transcript|ENST00000327590.9|nonsense_mediated_decay|6/22|n.-11-33887G>A||||||,T|intron_variant|MODIFIER|FOXP1|ENSG00000114861|transcript|ENST00000498215.6|protein_coding|1/16|n.-12+12575G>A||||||,T|intron_variant|MODIFIER|FOXP1|ENSG00000114861|transcript|ENST00000484350.5|protein_coding|2/15|n.-11-33887G>A||||||,T|intron_variant|MODIFIER|FOXP1|ENSG00000114861|transcript|ENST00000615603.4|protein_coding|5/20|n.-11-33887G>A||||||,T|intron_variant|MODIFIER|FOXP1|ENSG00000114861|transcript|ENST00000610810.5|protein_coding|2/5|c.-11-33887G>A||||||WARNING_TRANSCRIPT_NO_STOP_CODON,T|intron_variant|MODIFIER|AC097634.4|ENSG00000285708|transcript|ENST00000647725.1|protein_coding|10/25|n.-11-33887G>A||||||,T|intron_variant|MODIFIER|FOXP1|ENSG00000114861|transcript|ENST00000650068.1|protein_coding|4/18|c.-11-33887G>A||||||WARNING_TRANSCRIPT_INCOMPLETE,T|intron_variant|MODIFIER|FOXP1|ENSG00000114861|transcript|ENST00000649528.3|protein_coding|5/20|n.-11-33887G>A||||||,T|intron_variant|MODIFIER|FOXP1|ENSG00000114861|transcript|ENST00000649596.1|protein_coding|5/20|n.-11-33887G>A||||||,T|intron_variant|MODIFIER|FOXP1|ENSG00000114861|transcript|ENST00000649431.1|protein_coding|3/18|n.-11-33887G>A||||||,T|intron_variant|MODIFIER|FOXP1|ENSG00000114861|transcript|ENST00000649610.1|protein_coding|5/20|n.-11-33887G>A||||||,T|intron_variant|MODIFIER|FOXP1|ENSG00000114861|transcript|ENST00000648321.1|nonsense_mediated_decay|5/19|n.-11-33887G>A||||||,T|intron_variant|MODIFIER|FOXP1|ENSG00000114861|transcript|ENST00000648710.1|protein_coding|2/17|n.-11-33887G>A||||||,T|intron_variant|MODIFIER|FOXP1|ENSG00000114861|transcript|ENST00000649631.1|protein_coding|4/19|n.-11-33887G>A||||||,T|intron_variant|MODIFIER|FOXP1|ENSG00000114861|transcript|ENST00000648718.1|protein_coding|6/21|n.-11-33887G>A||||||,T|intron_variant|MODIFIER|FOXP1|ENSG00000114861|transcript|ENST00000648384.1|nonsense_mediated_decay|5/19|n.-11-33887G>A||||||,T|intron_variant|MODIFIER|FOXP1|ENSG00000114861|transcript|ENST00000648380.1|protein_coding|4/19|n.-11-33887G>A||||||,T|intron_variant|MODIFIER|AC097634.4|ENSG00000285708|transcript|ENST00000650123.1|nonsense_mediated_decay|5/20|n.*257-33887G>A||||||,T|intron_variant|MODIFIER|FOXP1|ENSG00000114861|transcript|ENST00000649513.1|protein_coding|1/13|c.-154+67541G>A||||||WARNING_TRANSCRIPT_NO_STOP_CODON,T|intron_variant|MODIFIER|FOXP1|ENSG00000114861|transcript|ENST00000647614.1|protein_coding|3/7|c.-19+64154G>A||||||WARNING_TRANSCRIPT_NO_STOP_CODON,T|intron_variant|MODIFIER|FOXP1|ENSG00000114861|transcript|ENST00000650295.1|protein_coding|3/4|c.-11-33887G>A||||||WARNING_TRANSCRIPT_INCOMPLETE,T|intron_variant|MODIFIER|FOXP1|ENSG00000114861|transcript|ENST00000648895.1|protein_coding|4/5|c.-11-33887G>A||||||WARNING_TRANSCRIPT_INCOMPLETE,T|intron_variant|MODIFIER|FOXP1|ENSG00000114861|transcript|ENST00000648826.1|processed_transcript|3/4|n.231-33887G>A||||||,T|intron_variant|MODIFIER|FOXP1|ENSG00000114861|transcript|ENST00000648662.1|protein_coding|1/2|n.-11-33887G>A||||||,T|intron_variant|MODIFIER|FOXP1|ENSG00000114861|transcript|ENST00000648107.1|protein_coding|1/2|n.-11-33887G>A||||||,T|intron_variant|MODIFIER|FOXP1|ENSG00000114861|transcript|ENST00000648944.1|protein_coding|4/4|c.-11-33887G>A||||||WARNING_TRANSCRIPT_INCOMPLETE,T|intron_variant|MODIFIER|FOXP1|ENSG00000114861|transcript|ENST00000648783.1|protein_coding|3/3|c.-11-33887G>A||||||WARNING_TRANSCRIPT_INCOMPLETE,T|intron_variant|MODIFIER|FOXP1|ENSG00000114861|transcript|ENST00000650156.1|protein_coding|6/6|c.-11-33887G>A||||||WARNING_TRANSCRIPT_NO_STOP_CODON	forkhead box P1 ; novel protein
187406	12_41362559_A_G	1	1	0	T|intron_variant|MODIFIER|FOXP1|ENSG00000114861|transcript|ENST00000318789.10|protein_coding|5/20|n.-12+25749C>A||||||,T|intron_variant|MODIFIER|FOXP1|ENSG00000114861|transcript|ENST00000475937.5|protein_coding|4/19|n.-12+25749C>A||||||,T|intron_variant|MODIFIER|FOXP1|ENSG00000114861|transcript|ENST00000318779.7|protein_coding|5/6|n.-12+25749C>A||||||,T|intron_variant|MODIFIER|FOXP1|ENSG00000114861|transcript|ENST00000471386.3|protein_coding|4/4|c.-12+25749C>A||||||WARNING_TRANSCRIPT_INCOMPLETE,T|intron_variant|MODIFIER|FOXP1|ENSG00000114861|transcript|ENST00000493089.7|protein_coding|5/20|n.-12+25749C>A||||||,T|intron_variant|MODIFIER|FOXP1|ENSG00000114861|transcript|ENST00000327590.9|nonsense_mediated_decay|6/22|n.-12+25749C>A||||||,T|intron_variant|MODIFIER|FOXP1|ENSG00000114861|transcript|ENST00000484350.5|protein_coding|2/15|n.-12+25749C>A||||||,T|intron_variant|MODIFIER|FOXP1|ENSG00000114861|transcript|ENST00000615603.4|protein_coding|5/20|n.-12+25749C>A||||||,T|intron_variant|MODIFIER|FOXP1|ENSG00000114861|transcript|ENST00000610810.5|protein_coding|2/5|c.-12+25749C>A||||||WARNING_TRANSCRIPT_NO_STOP_CODON,T|intron_variant|MODIFIER|AC097634.4|ENSG00000285708|transcript|ENST00000647725.1|protein_coding|10/25|n.-12+25749C>A||||||,T|intron_variant|MODIFIER|FOXP1|ENSG00000114861|transcript|ENST00000650068.1|protein_coding|4/18|c.-12+25749C>A||||||WARNING_TRANSCRIPT_INCOMPLETE,T|intron_variant|MODIFIER|FOXP1|ENSG00000114861|transcript|ENST00000649528.3|protein_coding|5/20|n.-12+25749C>A||||||,T|intron_variant|MODIFIER|FOXP1|ENSG00000114861|transcript|ENST00000649596.1|protein_coding|5/20|n.-12+25749C>A||||||,T|intron_variant|MODIFIER|FOXP1|ENSG00000114861|transcript|ENST00000649431.1|protein_coding|3/18|n.-12+22362C>A||||||,T|intron_variant|MODIFIER|FOXP1|ENSG00000114861|transcript|ENST00000649610.1|protein_coding|5/20|n.-12+22362C>A||||||,T|intron_variant|MODIFIER|FOXP1|ENSG00000114861|transcript|ENST00000648321.1|nonsense_mediated_decay|5/19|n.-12+25749C>A||||||,T|intron_variant|MODIFIER|FOXP1|ENSG00000114861|transcript|ENST00000648710.1|protein_coding|2/17|n.-12+25749C>A||||||,T|intron_variant|MODIFIER|FOXP1|ENSG00000114861|transcript|ENST00000649631.1|protein_coding|4/19|n.-12+25749C>A||||||,T|intron_variant|MODIFIER|FOXP1|ENSG00000114861|transcript|ENST00000648718.1|protein_coding|6/21|n.-12+25749C>A||||||,T|intron_variant|MODIFIER|FOXP1|ENSG00000114861|transcript|ENST00000648384.1|nonsense_mediated_decay|5/19|n.-12+25749C>A||||||,T|intron_variant|MODIFIER|FOXP1|ENSG00000114861|transcript|ENST00000648380.1|protein_coding|4/19|n.-12+25749C>A||||||,T|intron_variant|MODIFIER|AC097634.4|ENSG00000285708|transcript|ENST00000650123.1|nonsense_mediated_decay|5/20|n.*256+25749C>A||||||,T|intron_variant|MODIFIER|FOXP1|ENSG00000114861|transcript|ENST00000649513.1|protein_coding|1/13|c.-154+25749C>A||||||WARNING_TRANSCRIPT_NO_STOP_CODON,T|intron_variant|MODIFIER|FOXP1|ENSG00000114861|transcript|ENST00000647614.1|protein_coding|3/7|c.-19+22362C>A||||||WARNING_TRANSCRIPT_NO_STOP_CODON,T|intron_variant|MODIFIER|FOXP1|ENSG00000114861|transcript|ENST00000650295.1|protein_coding|3/4|c.-12+25749C>A||||||WARNING_TRANSCRIPT_INCOMPLETE,T|intron_variant|MODIFIER|FOXP1|ENSG00000114861|transcript|ENST00000648895.1|protein_coding|4/5|c.-12+25749C>A||||||WARNING_TRANSCRIPT_INCOMPLETE,T|intron_variant|MODIFIER|FOXP1|ENSG00000114861|transcript|ENST00000648826.1|processed_transcript|3/4|n.230+22362C>A||||||,T|intron_variant|MODIFIER|FOXP1|ENSG00000114861|transcript|ENST00000648662.1|protein_coding|1/2|n.-12+14244C>A||||||,T|intron_variant|MODIFIER|FOXP1|ENSG00000114861|transcript|ENST00000648107.1|protein_coding|1/2|n.-12+15472C>A||||||,T|intron_variant|MODIFIER|FOXP1|ENSG00000114861|transcript|ENST00000648944.1|protein_coding|4/4|c.-12+22362C>A||||||WARNING_TRANSCRIPT_INCOMPLETE,T|intron_variant|MODIFIER|FOXP1|ENSG00000114861|transcript|ENST00000648783.1|protein_coding|3/3|c.-12+25749C>A||||||WARNING_TRANSCRIPT_INCOMPLETE,T|intron_variant|MODIFIER|FOXP1|ENSG00000114861|transcript|ENST00000650156.1|protein_coding|6/6|c.-12+25749C>A||||||WARNING_TRANSCRIPT_NO_STOP_CODON	forkhead box P1 ; novel protein
187407	12_41363543_A_G	1	1	1	T|intron_variant|MODIFIER|FOXP1|ENSG00000114861|transcript|ENST00000318789.10|protein_coding|5/20|n.-12+18022G>A||||||,T|intron_variant|MODIFIER|FOXP1|ENSG00000114861|transcript|ENST00000475937.5|protein_coding|4/19|n.-12+18022G>A||||||,T|intron_variant|MODIFIER|FOXP1|ENSG00000114861|transcript|ENST00000318779.7|protein_coding|5/6|n.-12+18022G>A||||||,T|intron_variant|MODIFIER|FOXP1|ENSG00000114861|transcript|ENST00000471386.3|protein_coding|4/4|c.-12+18022G>A||||||WARNING_TRANSCRIPT_INCOMPLETE,T|intron_variant|MODIFIER|FOXP1|ENSG00000114861|transcript|ENST00000493089.7|protein_coding|5/20|n.-12+18022G>A||||||,T|intron_variant|MODIFIER|FOXP1|ENSG00000114861|transcript|ENST00000327590.9|nonsense_mediated_decay|6/22|n.-12+18022G>A||||||,T|intron_variant|MODIFIER|FOXP1|ENSG00000114861|transcript|ENST00000484350.5|protein_coding|2/15|n.-12+18022G>A||||||,T|intron_variant|MODIFIER|FOXP1|ENSG00000114861|transcript|ENST00000620572.1|processed_transcript|2/2|n.183-5445G>A||||||,T|intron_variant|MODIFIER|FOXP1|ENSG00000114861|transcript|ENST00000615603.4|protein_coding|5/20|n.-12+18022G>A||||||,T|intron_variant|MODIFIER|FOXP1|ENSG00000114861|transcript|ENST00000610810.5|protein_coding|2/5|c.-12+18022G>A||||||WARNING_TRANSCRIPT_NO_STOP_CODON,T|intron_variant|MODIFIER|AC097634.4|ENSG00000285708|transcript|ENST00000647725.1|protein_coding|10/25|n.-12+18022G>A||||||,T|intron_variant|MODIFIER|FOXP1|ENSG00000114861|transcript|ENST00000650068.1|protein_coding|4/18|c.-12+18022G>A||||||WARNING_TRANSCRIPT_INCOMPLETE,T|intron_variant|MODIFIER|FOXP1|ENSG00000114861|transcript|ENST00000649528.3|protein_coding|5/20|n.-12+18022G>A||||||,T|intron_variant|MODIFIER|FOXP1|ENSG00000114861|transcript|ENST00000649596.1|protein_coding|5/20|n.-12+18022G>A||||||,T|intron_variant|MODIFIER|FOXP1|ENSG00000114861|transcript|ENST00000649431.1|protein_coding|3/18|n.-12+14635G>A||||||,T|intron_variant|MODIFIER|FOXP1|ENSG00000114861|transcript|ENST00000649610.1|protein_coding|5/20|n.-12+14635G>A||||||,T|intron_variant|MODIFIER|FOXP1|ENSG00000114861|transcript|ENST00000648321.1|nonsense_mediated_decay|5/19|n.-12+18022G>A||||||,T|intron_variant|MODIFIER|FOXP1|ENSG00000114861|transcript|ENST00000648710.1|protein_coding|2/17|n.-12+18022G>A||||||,T|intron_variant|MODIFIER|FOXP1|ENSG00000114861|transcript|ENST00000649631.1|protein_coding|4/19|n.-12+18022G>A||||||,T|intron_variant|MODIFIER|FOXP1|ENSG00000114861|transcript|ENST00000648718.1|protein_coding|6/21|n.-12+18022G>A||||||,T|intron_variant|MODIFIER|FOXP1|ENSG00000114861|transcript|ENST00000648384.1|nonsense_mediated_decay|5/19|n.-12+18022G>A||||||,T|intron_variant|MODIFIER|FOXP1|ENSG00000114861|transcript|ENST00000648380.1|protein_coding|4/19|n.-12+18022G>A||||||,T|intron_variant|MODIFIER|AC097634.4|ENSG00000285708|transcript|ENST00000650123.1|nonsense_mediated_decay|5/20|n.*256+18022G>A||||||,T|intron_variant|MODIFIER|FOXP1|ENSG00000114861|transcript|ENST00000649513.1|protein_coding|1/13|c.-154+18022G>A||||||WARNING_TRANSCRIPT_NO_STOP_CODON,T|intron_variant|MODIFIER|FOXP1|ENSG00000114861|transcript|ENST00000647614.1|protein_coding|3/7|c.-19+14635G>A||||||WARNING_TRANSCRIPT_NO_STOP_CODON,T|intron_variant|MODIFIER|FOXP1|ENSG00000114861|transcript|ENST00000650295.1|protein_coding|3/4|c.-12+18022G>A||||||WARNING_TRANSCRIPT_INCOMPLETE,T|intron_variant|MODIFIER|FOXP1|ENSG00000114861|transcript|ENST00000648895.1|protein_coding|4/5|c.-12+18022G>A||||||WARNING_TRANSCRIPT_INCOMPLETE,T|intron_variant|MODIFIER|FOXP1|ENSG00000114861|transcript|ENST00000648826.1|processed_transcript|3/4|n.230+14635G>A||||||,T|intron_variant|MODIFIER|FOXP1|ENSG00000114861|transcript|ENST00000648662.1|protein_coding|1/2|n.-12+6517G>A||||||,T|intron_variant|MODIFIER|FOXP1|ENSG00000114861|transcript|ENST00000648107.1|protein_coding|1/2|n.-12+7745G>A||||||,T|intron_variant|MODIFIER|FOXP1|ENSG00000114861|transcript|ENST00000648944.1|protein_coding|4/4|c.-12+14635G>A||||||WARNING_TRANSCRIPT_INCOMPLETE,T|intron_variant|MODIFIER|FOXP1|ENSG00000114861|transcript|ENST00000648783.1|protein_coding|3/3|c.-12+18022G>A||||||WARNING_TRANSCRIPT_INCOMPLETE,T|intron_variant|MODIFIER|FOXP1|ENSG00000114861|transcript|ENST00000650156.1|protein_coding|6/6|c.-12+18022G>A||||||WARNING_TRANSCRIPT_NO_STOP_CODON	forkhead box P1 ; novel protein
187408	12_41363642_T_G	1	1	1	T|intron_variant|MODIFIER|FOXP1|ENSG00000114861|transcript|ENST00000318789.10|protein_coding|5/20|n.-12+17325G>A||||||,T|intron_variant|MODIFIER|FOXP1|ENSG00000114861|transcript|ENST00000475937.5|protein_coding|4/19|n.-12+17325G>A||||||,T|intron_variant|MODIFIER|FOXP1|ENSG00000114861|transcript|ENST00000318779.7|protein_coding|5/6|n.-12+17325G>A||||||,T|intron_variant|MODIFIER|FOXP1|ENSG00000114861|transcript|ENST00000471386.3|protein_coding|4/4|c.-12+17325G>A||||||WARNING_TRANSCRIPT_INCOMPLETE,T|intron_variant|MODIFIER|FOXP1|ENSG00000114861|transcript|ENST00000493089.7|protein_coding|5/20|n.-12+17325G>A||||||,T|intron_variant|MODIFIER|FOXP1|ENSG00000114861|transcript|ENST00000327590.9|nonsense_mediated_decay|6/22|n.-12+17325G>A||||||,T|intron_variant|MODIFIER|FOXP1|ENSG00000114861|transcript|ENST00000484350.5|protein_coding|2/15|n.-12+17325G>A||||||,T|intron_variant|MODIFIER|FOXP1|ENSG00000114861|transcript|ENST00000620572.1|processed_transcript|2/2|n.182+5820G>A||||||,T|intron_variant|MODIFIER|FOXP1|ENSG00000114861|transcript|ENST00000615603.4|protein_coding|5/20|n.-12+17325G>A||||||,T|intron_variant|MODIFIER|FOXP1|ENSG00000114861|transcript|ENST00000610810.5|protein_coding|2/5|c.-12+17325G>A||||||WARNING_TRANSCRIPT_NO_STOP_CODON,T|intron_variant|MODIFIER|AC097634.4|ENSG00000285708|transcript|ENST00000647725.1|protein_coding|10/25|n.-12+17325G>A||||||,T|intron_variant|MODIFIER|FOXP1|ENSG00000114861|transcript|ENST00000650068.1|protein_coding|4/18|c.-12+17325G>A||||||WARNING_TRANSCRIPT_INCOMPLETE,T|intron_variant|MODIFIER|FOXP1|ENSG00000114861|transcript|ENST00000649528.3|protein_coding|5/20|n.-12+17325G>A||||||,T|intron_variant|MODIFIER|FOXP1|ENSG00000114861|transcript|ENST00000649596.1|protein_coding|5/20|n.-12+17325G>A||||||,T|intron_variant|MODIFIER|FOXP1|ENSG00000114861|transcript|ENST00000649431.1|protein_coding|3/18|n.-12+13938G>A||||||,T|intron_variant|MODIFIER|FOXP1|ENSG00000114861|transcript|ENST00000649610.1|protein_coding|5/20|n.-12+13938G>A||||||,T|intron_variant|MODIFIER|FOXP1|ENSG00000114861|transcript|ENST00000648321.1|nonsense_mediated_decay|5/19|n.-12+17325G>A||||||,T|intron_variant|MODIFIER|FOXP1|ENSG00000114861|transcript|ENST00000648710.1|protein_coding|2/17|n.-12+17325G>A||||||,T|intron_variant|MODIFIER|FOXP1|ENSG00000114861|transcript|ENST00000649631.1|protein_coding|4/19|n.-12+17325G>A||||||,T|intron_variant|MODIFIER|FOXP1|ENSG00000114861|transcript|ENST00000648718.1|protein_coding|6/21|n.-12+17325G>A||||||,T|intron_variant|MODIFIER|FOXP1|ENSG00000114861|transcript|ENST00000648384.1|nonsense_mediated_decay|5/19|n.-12+17325G>A||||||,T|intron_variant|MODIFIER|FOXP1|ENSG00000114861|transcript|ENST00000648380.1|protein_coding|4/19|n.-12+17325G>A||||||,T|intron_variant|MODIFIER|AC097634.4|ENSG00000285708|transcript|ENST00000650123.1|nonsense_mediated_decay|5/20|n.*256+17325G>A||||||,T|intron_variant|MODIFIER|FOXP1|ENSG00000114861|transcript|ENST00000649513.1|protein_coding|1/13|c.-154+17325G>A||||||WARNING_TRANSCRIPT_NO_STOP_CODON,T|intron_variant|MODIFIER|FOXP1|ENSG00000114861|transcript|ENST00000647614.1|protein_coding|3/7|c.-19+13938G>A||||||WARNING_TRANSCRIPT_NO_STOP_CODON,T|intron_variant|MODIFIER|FOXP1|ENSG00000114861|transcript|ENST00000650295.1|protein_coding|3/4|c.-12+17325G>A||||||WARNING_TRANSCRIPT_INCOMPLETE,T|intron_variant|MODIFIER|FOXP1|ENSG00000114861|transcript|ENST00000648895.1|protein_coding|4/5|c.-12+17325G>A||||||WARNING_TRANSCRIPT_INCOMPLETE,T|intron_variant|MODIFIER|FOXP1|ENSG00000114861|transcript|ENST00000648826.1|processed_transcript|3/4|n.230+13938G>A||||||,T|intron_variant|MODIFIER|FOXP1|ENSG00000114861|transcript|ENST00000648662.1|protein_coding|1/2|n.-12+5820G>A||||||,T|intron_variant|MODIFIER|FOXP1|ENSG00000114861|transcript|ENST00000648107.1|protein_coding|1/2|n.-12+7048G>A||||||,T|intron_variant|MODIFIER|FOXP1|ENSG00000114861|transcript|ENST00000648944.1|protein_coding|4/4|c.-12+13938G>A||||||WARNING_TRANSCRIPT_INCOMPLETE,T|intron_variant|MODIFIER|FOXP1|ENSG00000114861|transcript|ENST00000648783.1|protein_coding|3/3|c.-12+17325G>A||||||WARNING_TRANSCRIPT_INCOMPLETE,T|intron_variant|MODIFIER|FOXP1|ENSG00000114861|transcript|ENST00000650156.1|protein_coding|6/6|c.-12+17325G>A||||||WARNING_TRANSCRIPT_NO_STOP_CODON	forkhead box P1 ; novel protein
187409	12_41364874_A_T	0.5	0	0	T|intron_variant|MODIFIER|FOXP1|ENSG00000114861|transcript|ENST00000318789.10|protein_coding|5/20|n.-12+16439T>A||||||,T|intron_variant|MODIFIER|FOXP1|ENSG00000114861|transcript|ENST00000475937.5|protein_coding|4/19|n.-12+16439T>A||||||,T|intron_variant|MODIFIER|FOXP1|ENSG00000114861|transcript|ENST00000318779.7|protein_coding|5/6|n.-12+16439T>A||||||,T|intron_variant|MODIFIER|FOXP1|ENSG00000114861|transcript|ENST00000471386.3|protein_coding|4/4|c.-12+16439T>A||||||WARNING_TRANSCRIPT_INCOMPLETE,T|intron_variant|MODIFIER|FOXP1|ENSG00000114861|transcript|ENST00000493089.7|protein_coding|5/20|n.-12+16439T>A||||||,T|intron_variant|MODIFIER|FOXP1|ENSG00000114861|transcript|ENST00000327590.9|nonsense_mediated_decay|6/22|n.-12+16439T>A||||||,T|intron_variant|MODIFIER|FOXP1|ENSG00000114861|transcript|ENST00000484350.5|protein_coding|2/15|n.-12+16439T>A||||||,T|intron_variant|MODIFIER|FOXP1|ENSG00000114861|transcript|ENST00000620572.1|processed_transcript|2/2|n.182+4934T>A||||||,T|intron_variant|MODIFIER|FOXP1|ENSG00000114861|transcript|ENST00000615603.4|protein_coding|5/20|n.-12+16439T>A||||||,T|intron_variant|MODIFIER|FOXP1|ENSG00000114861|transcript|ENST00000610810.5|protein_coding|2/5|c.-12+16439T>A||||||WARNING_TRANSCRIPT_NO_STOP_CODON,T|intron_variant|MODIFIER|AC097634.4|ENSG00000285708|transcript|ENST00000647725.1|protein_coding|10/25|n.-12+16439T>A||||||,T|intron_variant|MODIFIER|FOXP1|ENSG00000114861|transcript|ENST00000650068.1|protein_coding|4/18|c.-12+16439T>A||||||WARNING_TRANSCRIPT_INCOMPLETE,T|intron_variant|MODIFIER|FOXP1|ENSG00000114861|transcript|ENST00000649528.3|protein_coding|5/20|n.-12+16439T>A||||||,T|intron_variant|MODIFIER|FOXP1|ENSG00000114861|transcript|ENST00000649596.1|protein_coding|5/20|n.-12+16439T>A||||||,T|intron_variant|MODIFIER|FOXP1|ENSG00000114861|transcript|ENST00000649431.1|protein_coding|3/18|n.-12+13052T>A||||||,T|intron_variant|MODIFIER|FOXP1|ENSG00000114861|transcript|ENST00000649610.1|protein_coding|5/20|n.-12+13052T>A||||||,T|intron_variant|MODIFIER|FOXP1|ENSG00000114861|transcript|ENST00000648321.1|nonsense_mediated_decay|5/19|n.-12+16439T>A||||||,T|intron_variant|MODIFIER|FOXP1|ENSG00000114861|transcript|ENST00000648710.1|protein_coding|2/17|n.-12+16439T>A||||||,T|intron_variant|MODIFIER|FOXP1|ENSG00000114861|transcript|ENST00000649631.1|protein_coding|4/19|n.-12+16439T>A||||||,T|intron_variant|MODIFIER|FOXP1|ENSG00000114861|transcript|ENST00000648718.1|protein_coding|6/21|n.-12+16439T>A||||||,T|intron_variant|MODIFIER|FOXP1|ENSG00000114861|transcript|ENST00000648384.1|nonsense_mediated_decay|5/19|n.-12+16439T>A||||||,T|intron_variant|MODIFIER|FOXP1|ENSG00000114861|transcript|ENST00000648380.1|protein_coding|4/19|n.-12+16439T>A||||||,T|intron_variant|MODIFIER|AC097634.4|ENSG00000285708|transcript|ENST00000650123.1|nonsense_mediated_decay|5/20|n.*256+16439T>A||||||,T|intron_variant|MODIFIER|FOXP1|ENSG00000114861|transcript|ENST00000649513.1|protein_coding|1/13|c.-154+16439T>A||||||WARNING_TRANSCRIPT_NO_STOP_CODON,T|intron_variant|MODIFIER|FOXP1|ENSG00000114861|transcript|ENST00000647614.1|protein_coding|3/7|c.-19+13052T>A||||||WARNING_TRANSCRIPT_NO_STOP_CODON,T|intron_variant|MODIFIER|FOXP1|ENSG00000114861|transcript|ENST00000650295.1|protein_coding|3/4|c.-12+16439T>A||||||WARNING_TRANSCRIPT_INCOMPLETE,T|intron_variant|MODIFIER|FOXP1|ENSG00000114861|transcript|ENST00000648895.1|protein_coding|4/5|c.-12+16439T>A||||||WARNING_TRANSCRIPT_INCOMPLETE,T|intron_variant|MODIFIER|FOXP1|ENSG00000114861|transcript|ENST00000648826.1|processed_transcript|3/4|n.230+13052T>A||||||,T|intron_variant|MODIFIER|FOXP1|ENSG00000114861|transcript|ENST00000648662.1|protein_coding|1/2|n.-12+4934T>A||||||,T|intron_variant|MODIFIER|FOXP1|ENSG00000114861|transcript|ENST00000648107.1|protein_coding|1/2|n.-12+6162T>A||||||,T|intron_variant|MODIFIER|FOXP1|ENSG00000114861|transcript|ENST00000648944.1|protein_coding|4/4|c.-12+13052T>A||||||WARNING_TRANSCRIPT_INCOMPLETE,T|intron_variant|MODIFIER|FOXP1|ENSG00000114861|transcript|ENST00000648783.1|protein_coding|3/3|c.-12+16439T>A||||||WARNING_TRANSCRIPT_INCOMPLETE,T|intron_variant|MODIFIER|FOXP1|ENSG00000114861|transcript|ENST00000650156.1|protein_coding|6/6|c.-12+16439T>A||||||WARNING_TRANSCRIPT_NO_STOP_CODON	forkhead box P1 ; novel protein
187410	12_41391990_A_G	1	0.774193548387097	1	T|intron_variant|MODIFIER|FOXP1|ENSG00000114861|transcript|ENST00000318789.10|protein_coding|5/20|n.-12+12904G>A||||||,T|intron_variant|MODIFIER|FOXP1|ENSG00000114861|transcript|ENST00000475937.5|protein_coding|4/19|n.-12+12904G>A||||||,T|intron_variant|MODIFIER|FOXP1|ENSG00000114861|transcript|ENST00000318779.7|protein_coding|5/6|n.-12+12904G>A||||||,T|intron_variant|MODIFIER|FOXP1|ENSG00000114861|transcript|ENST00000471386.3|protein_coding|4/4|c.-12+12904G>A||||||WARNING_TRANSCRIPT_INCOMPLETE,T|intron_variant|MODIFIER|FOXP1|ENSG00000114861|transcript|ENST00000493089.7|protein_coding|5/20|n.-12+12904G>A||||||,T|intron_variant|MODIFIER|FOXP1|ENSG00000114861|transcript|ENST00000327590.9|nonsense_mediated_decay|6/22|n.-12+12904G>A||||||,T|intron_variant|MODIFIER|FOXP1|ENSG00000114861|transcript|ENST00000484350.5|protein_coding|2/15|n.-12+12904G>A||||||,T|intron_variant|MODIFIER|FOXP1|ENSG00000114861|transcript|ENST00000620572.1|processed_transcript|2/2|n.182+1399G>A||||||,T|intron_variant|MODIFIER|FOXP1|ENSG00000114861|transcript|ENST00000615603.4|protein_coding|5/20|n.-12+12904G>A||||||,T|intron_variant|MODIFIER|FOXP1|ENSG00000114861|transcript|ENST00000610810.5|protein_coding|2/5|c.-12+12904G>A||||||WARNING_TRANSCRIPT_NO_STOP_CODON,T|intron_variant|MODIFIER|AC097634.4|ENSG00000285708|transcript|ENST00000647725.1|protein_coding|10/25|n.-12+12904G>A||||||,T|intron_variant|MODIFIER|FOXP1|ENSG00000114861|transcript|ENST00000650068.1|protein_coding|4/18|c.-12+12904G>A||||||WARNING_TRANSCRIPT_INCOMPLETE,T|intron_variant|MODIFIER|FOXP1|ENSG00000114861|transcript|ENST00000649528.3|protein_coding|5/20|n.-12+12904G>A||||||,T|intron_variant|MODIFIER|FOXP1|ENSG00000114861|transcript|ENST00000649596.1|protein_coding|5/20|n.-12+12904G>A||||||,T|intron_variant|MODIFIER|FOXP1|ENSG00000114861|transcript|ENST00000649431.1|protein_coding|3/18|n.-12+9517G>A||||||,T|intron_variant|MODIFIER|FOXP1|ENSG00000114861|transcript|ENST00000649610.1|protein_coding|5/20|n.-12+9517G>A||||||,T|intron_variant|MODIFIER|FOXP1|ENSG00000114861|transcript|ENST00000648321.1|nonsense_mediated_decay|5/19|n.-12+12904G>A||||||,T|intron_variant|MODIFIER|FOXP1|ENSG00000114861|transcript|ENST00000648710.1|protein_coding|2/17|n.-12+12904G>A||||||,T|intron_variant|MODIFIER|FOXP1|ENSG00000114861|transcript|ENST00000649631.1|protein_coding|4/19|n.-12+12904G>A||||||,T|intron_variant|MODIFIER|FOXP1|ENSG00000114861|transcript|ENST00000648718.1|protein_coding|6/21|n.-12+12904G>A||||||,T|intron_variant|MODIFIER|FOXP1|ENSG00000114861|transcript|ENST00000648384.1|nonsense_mediated_decay|5/19|n.-12+12904G>A||||||,T|intron_variant|MODIFIER|FOXP1|ENSG00000114861|transcript|ENST00000648380.1|protein_coding|4/19|n.-12+12904G>A||||||,T|intron_variant|MODIFIER|AC097634.4|ENSG00000285708|transcript|ENST00000650123.1|nonsense_mediated_decay|5/20|n.*256+12904G>A||||||,T|intron_variant|MODIFIER|FOXP1|ENSG00000114861|transcript|ENST00000649513.1|protein_coding|1/13|c.-154+12904G>A||||||WARNING_TRANSCRIPT_NO_STOP_CODON,T|intron_variant|MODIFIER|FOXP1|ENSG00000114861|transcript|ENST00000647614.1|protein_coding|3/7|c.-19+9517G>A||||||WARNING_TRANSCRIPT_NO_STOP_CODON,T|intron_variant|MODIFIER|FOXP1|ENSG00000114861|transcript|ENST00000650295.1|protein_coding|3/4|c.-12+12904G>A||||||WARNING_TRANSCRIPT_INCOMPLETE,T|intron_variant|MODIFIER|FOXP1|ENSG00000114861|transcript|ENST00000648895.1|protein_coding|4/5|c.-12+12904G>A||||||WARNING_TRANSCRIPT_INCOMPLETE,T|intron_variant|MODIFIER|FOXP1|ENSG00000114861|transcript|ENST00000648826.1|processed_transcript|3/4|n.230+9517G>A||||||,T|intron_variant|MODIFIER|FOXP1|ENSG00000114861|transcript|ENST00000648662.1|protein_coding|1/2|n.-12+1399G>A||||||,T|intron_variant|MODIFIER|FOXP1|ENSG00000114861|transcript|ENST00000648107.1|protein_coding|1/2|n.-12+2627G>A||||||,T|intron_variant|MODIFIER|FOXP1|ENSG00000114861|transcript|ENST00000648944.1|protein_coding|4/4|c.-12+9517G>A||||||WARNING_TRANSCRIPT_INCOMPLETE,T|intron_variant|MODIFIER|FOXP1|ENSG00000114861|transcript|ENST00000648783.1|protein_coding|3/3|c.-12+12904G>A||||||WARNING_TRANSCRIPT_INCOMPLETE,T|intron_variant|MODIFIER|FOXP1|ENSG00000114861|transcript|ENST00000650156.1|protein_coding|6/6|c.-12+12904G>A||||||WARNING_TRANSCRIPT_NO_STOP_CODON	forkhead box P1 ; novel protein
187411	12_41396263_C_T	1	0.636363636363636	1	C|intron_variant|MODIFIER|FOXP1|ENSG00000114861|transcript|ENST00000318789.10|protein_coding|5/20|n.-12+11115A>G||||||,C|intron_variant|MODIFIER|FOXP1|ENSG00000114861|transcript|ENST00000475937.5|protein_coding|4/19|n.-12+11115A>G||||||,C|intron_variant|MODIFIER|FOXP1|ENSG00000114861|transcript|ENST00000318779.7|protein_coding|5/6|n.-12+11115A>G||||||,C|intron_variant|MODIFIER|FOXP1|ENSG00000114861|transcript|ENST00000471386.3|protein_coding|4/4|c.-12+11115A>G||||||WARNING_TRANSCRIPT_INCOMPLETE,C|intron_variant|MODIFIER|FOXP1|ENSG00000114861|transcript|ENST00000493089.7|protein_coding|5/20|n.-12+11115A>G||||||,C|intron_variant|MODIFIER|FOXP1|ENSG00000114861|transcript|ENST00000327590.9|nonsense_mediated_decay|6/22|n.-12+11115A>G||||||,C|intron_variant|MODIFIER|FOXP1|ENSG00000114861|transcript|ENST00000484350.5|protein_coding|2/15|n.-12+11115A>G||||||,C|intron_variant|MODIFIER|FOXP1|ENSG00000114861|transcript|ENST00000620572.1|processed_transcript|1/2|n.75-283A>G||||||,C|intron_variant|MODIFIER|FOXP1|ENSG00000114861|transcript|ENST00000615603.4|protein_coding|5/20|n.-12+11115A>G||||||,C|intron_variant|MODIFIER|FOXP1|ENSG00000114861|transcript|ENST00000610810.5|protein_coding|2/5|c.-12+11115A>G||||||WARNING_TRANSCRIPT_NO_STOP_CODON,C|intron_variant|MODIFIER|AC097634.4|ENSG00000285708|transcript|ENST00000647725.1|protein_coding|10/25|n.-12+11115A>G||||||,C|intron_variant|MODIFIER|FOXP1|ENSG00000114861|transcript|ENST00000650068.1|protein_coding|4/18|c.-12+11115A>G||||||WARNING_TRANSCRIPT_INCOMPLETE,C|intron_variant|MODIFIER|FOXP1|ENSG00000114861|transcript|ENST00000649528.3|protein_coding|5/20|n.-12+11115A>G||||||,C|intron_variant|MODIFIER|FOXP1|ENSG00000114861|transcript|ENST00000649596.1|protein_coding|5/20|n.-12+11115A>G||||||,C|intron_variant|MODIFIER|FOXP1|ENSG00000114861|transcript|ENST00000649431.1|protein_coding|3/18|n.-12+7728A>G||||||,C|intron_variant|MODIFIER|FOXP1|ENSG00000114861|transcript|ENST00000649610.1|protein_coding|5/20|n.-12+7728A>G||||||,C|intron_variant|MODIFIER|FOXP1|ENSG00000114861|transcript|ENST00000648321.1|nonsense_mediated_decay|5/19|n.-12+11115A>G||||||,C|intron_variant|MODIFIER|FOXP1|ENSG00000114861|transcript|ENST00000648710.1|protein_coding|2/17|n.-12+11115A>G||||||,C|intron_variant|MODIFIER|FOXP1|ENSG00000114861|transcript|ENST00000649631.1|protein_coding|4/19|n.-12+11115A>G||||||,C|intron_variant|MODIFIER|FOXP1|ENSG00000114861|transcript|ENST00000648718.1|protein_coding|6/21|n.-12+11115A>G||||||,C|intron_variant|MODIFIER|FOXP1|ENSG00000114861|transcript|ENST00000648384.1|nonsense_mediated_decay|5/19|n.-12+11115A>G||||||,C|intron_variant|MODIFIER|FOXP1|ENSG00000114861|transcript|ENST00000648380.1|protein_coding|4/19|n.-12+11115A>G||||||,C|intron_variant|MODIFIER|AC097634.4|ENSG00000285708|transcript|ENST00000650123.1|nonsense_mediated_decay|5/20|n.*256+11115A>G||||||,C|intron_variant|MODIFIER|FOXP1|ENSG00000114861|transcript|ENST00000649513.1|protein_coding|1/13|c.-154+11115A>G||||||WARNING_TRANSCRIPT_NO_STOP_CODON,C|intron_variant|MODIFIER|FOXP1|ENSG00000114861|transcript|ENST00000647614.1|protein_coding|3/7|c.-19+7728A>G||||||WARNING_TRANSCRIPT_NO_STOP_CODON,C|intron_variant|MODIFIER|FOXP1|ENSG00000114861|transcript|ENST00000650295.1|protein_coding|3/4|c.-12+11115A>G||||||WARNING_TRANSCRIPT_INCOMPLETE,C|intron_variant|MODIFIER|FOXP1|ENSG00000114861|transcript|ENST00000648895.1|protein_coding|4/5|c.-12+11115A>G||||||WARNING_TRANSCRIPT_INCOMPLETE,C|intron_variant|MODIFIER|FOXP1|ENSG00000114861|transcript|ENST00000648826.1|processed_transcript|3/4|n.230+7728A>G||||||,C|intron_variant|MODIFIER|FOXP1|ENSG00000114861|transcript|ENST00000648107.1|protein_coding|1/2|n.-12+838A>G||||||,C|intron_variant|MODIFIER|FOXP1|ENSG00000114861|transcript|ENST00000648944.1|protein_coding|4/4|c.-12+7728A>G||||||WARNING_TRANSCRIPT_INCOMPLETE,C|intron_variant|MODIFIER|FOXP1|ENSG00000114861|transcript|ENST00000648783.1|protein_coding|3/3|c.-12+11115A>G||||||WARNING_TRANSCRIPT_INCOMPLETE,C|intron_variant|MODIFIER|FOXP1|ENSG00000114861|transcript|ENST00000650156.1|protein_coding|6/6|c.-12+11115A>G||||||WARNING_TRANSCRIPT_NO_STOP_CODON	forkhead box P1 ; novel protein
187412	12_41396389_C_T	1	1	0.979166666666667	A|intron_variant|MODIFIER|FOXP1-AS1|ENSG00000244203|transcript|ENST00000465742.2|pseudogene|2/4|n.327+1411G>A||||||,A|intron_variant|MODIFIER|FOXP1|ENSG00000114861|transcript|ENST00000318789.10|protein_coding|5/20|n.-12+5769C>T||||||,A|intron_variant|MODIFIER|FOXP1|ENSG00000114861|transcript|ENST00000475937.5|protein_coding|4/19|n.-12+5769C>T||||||,A|intron_variant|MODIFIER|FOXP1|ENSG00000114861|transcript|ENST00000318779.7|protein_coding|5/6|n.-12+5769C>T||||||,A|intron_variant|MODIFIER|FOXP1|ENSG00000114861|transcript|ENST00000471386.3|protein_coding|4/4|c.-12+5769C>T||||||WARNING_TRANSCRIPT_INCOMPLETE,A|intron_variant|MODIFIER|FOXP1|ENSG00000114861|transcript|ENST00000493089.7|protein_coding|5/20|n.-12+5769C>T||||||,A|intron_variant|MODIFIER|FOXP1|ENSG00000114861|transcript|ENST00000327590.9|nonsense_mediated_decay|6/22|n.-12+5769C>T||||||,A|intron_variant|MODIFIER|FOXP1|ENSG00000114861|transcript|ENST00000484350.5|protein_coding|2/15|n.-12+5769C>T||||||,A|intron_variant|MODIFIER|FOXP1|ENSG00000114861|transcript|ENST00000615603.4|protein_coding|5/20|n.-12+5769C>T||||||,A|intron_variant|MODIFIER|FOXP1|ENSG00000114861|transcript|ENST00000610810.5|protein_coding|2/5|c.-12+5769C>T||||||WARNING_TRANSCRIPT_NO_STOP_CODON,A|intron_variant|MODIFIER|AC097634.4|ENSG00000285708|transcript|ENST00000647725.1|protein_coding|10/25|n.-12+5769C>T||||||,A|intron_variant|MODIFIER|FOXP1|ENSG00000114861|transcript|ENST00000650068.1|protein_coding|4/18|c.-12+5769C>T||||||WARNING_TRANSCRIPT_INCOMPLETE,A|intron_variant|MODIFIER|FOXP1|ENSG00000114861|transcript|ENST00000649528.3|protein_coding|5/20|n.-12+5769C>T||||||,A|intron_variant|MODIFIER|FOXP1|ENSG00000114861|transcript|ENST00000649596.1|protein_coding|5/20|n.-12+5769C>T||||||,A|intron_variant|MODIFIER|FOXP1|ENSG00000114861|transcript|ENST00000649431.1|protein_coding|3/18|n.-12+2382C>T||||||,A|intron_variant|MODIFIER|FOXP1|ENSG00000114861|transcript|ENST00000649610.1|protein_coding|5/20|n.-12+2382C>T||||||,A|intron_variant|MODIFIER|FOXP1|ENSG00000114861|transcript|ENST00000648321.1|nonsense_mediated_decay|5/19|n.-12+5769C>T||||||,A|intron_variant|MODIFIER|FOXP1|ENSG00000114861|transcript|ENST00000648710.1|protein_coding|2/17|n.-12+5769C>T||||||,A|intron_variant|MODIFIER|FOXP1|ENSG00000114861|transcript|ENST00000649631.1|protein_coding|4/19|n.-12+5769C>T||||||,A|intron_variant|MODIFIER|FOXP1|ENSG00000114861|transcript|ENST00000648718.1|protein_coding|6/21|n.-12+5769C>T||||||,A|intron_variant|MODIFIER|FOXP1|ENSG00000114861|transcript|ENST00000648384.1|nonsense_mediated_decay|5/19|n.-12+5769C>T||||||,A|intron_variant|MODIFIER|FOXP1|ENSG00000114861|transcript|ENST00000648380.1|protein_coding|4/19|n.-12+5769C>T||||||,A|intron_variant|MODIFIER|AC097634.4|ENSG00000285708|transcript|ENST00000650123.1|nonsense_mediated_decay|5/20|n.*256+5769C>T||||||,A|intron_variant|MODIFIER|FOXP1|ENSG00000114861|transcript|ENST00000649513.1|protein_coding|1/13|c.-154+5769C>T||||||WARNING_TRANSCRIPT_NO_STOP_CODON,A|intron_variant|MODIFIER|FOXP1|ENSG00000114861|transcript|ENST00000647614.1|protein_coding|3/7|c.-19+2382C>T||||||WARNING_TRANSCRIPT_NO_STOP_CODON,A|intron_variant|MODIFIER|FOXP1|ENSG00000114861|transcript|ENST00000650295.1|protein_coding|3/4|c.-12+5769C>T||||||WARNING_TRANSCRIPT_INCOMPLETE,A|intron_variant|MODIFIER|FOXP1|ENSG00000114861|transcript|ENST00000648895.1|protein_coding|4/5|c.-12+5769C>T||||||WARNING_TRANSCRIPT_INCOMPLETE,A|intron_variant|MODIFIER|FOXP1|ENSG00000114861|transcript|ENST00000648826.1|processed_transcript|3/4|n.230+2382C>T||||||,A|intron_variant|MODIFIER|FOXP1|ENSG00000114861|transcript|ENST00000648944.1|protein_coding|4/4|c.-12+2382C>T||||||WARNING_TRANSCRIPT_INCOMPLETE,A|intron_variant|MODIFIER|FOXP1|ENSG00000114861|transcript|ENST00000648783.1|protein_coding|3/3|c.-12+5769C>T||||||WARNING_TRANSCRIPT_INCOMPLETE,A|intron_variant|MODIFIER|FOXP1|ENSG00000114861|transcript|ENST00000650156.1|protein_coding|6/6|c.-12+5769C>T||||||WARNING_TRANSCRIPT_NO_STOP_CODON,A|intron_variant|MODIFIER|FOXP1|ENSG00000114861|transcript|ENST00000649439.1|processed_transcript|2/2|n.207-1831C>T||||||	FOXP1 antisense RNA 1 ; forkhead box P1 ; novel protein
187413	12_41396893_A_T	0.681818181818182	0.833333333333333	0	C|intron_variant|MODIFIER|FOXP1-AS1|ENSG00000244203|transcript|ENST00000465742.2|pseudogene|2/4|n.327+1482T>C||||||,C|intron_variant|MODIFIER|FOXP1|ENSG00000114861|transcript|ENST00000318789.10|protein_coding|5/20|n.-12+5698A>G||||||,C|intron_variant|MODIFIER|FOXP1|ENSG00000114861|transcript|ENST00000475937.5|protein_coding|4/19|n.-12+5698A>G||||||,C|intron_variant|MODIFIER|FOXP1|ENSG00000114861|transcript|ENST00000318779.7|protein_coding|5/6|n.-12+5698A>G||||||,C|intron_variant|MODIFIER|FOXP1|ENSG00000114861|transcript|ENST00000471386.3|protein_coding|4/4|c.-12+5698A>G||||||WARNING_TRANSCRIPT_INCOMPLETE,C|intron_variant|MODIFIER|FOXP1|ENSG00000114861|transcript|ENST00000493089.7|protein_coding|5/20|n.-12+5698A>G||||||,C|intron_variant|MODIFIER|FOXP1|ENSG00000114861|transcript|ENST00000327590.9|nonsense_mediated_decay|6/22|n.-12+5698A>G||||||,C|intron_variant|MODIFIER|FOXP1|ENSG00000114861|transcript|ENST00000484350.5|protein_coding|2/15|n.-12+5698A>G||||||,C|intron_variant|MODIFIER|FOXP1|ENSG00000114861|transcript|ENST00000615603.4|protein_coding|5/20|n.-12+5698A>G||||||,C|intron_variant|MODIFIER|FOXP1|ENSG00000114861|transcript|ENST00000610810.5|protein_coding|2/5|c.-12+5698A>G||||||WARNING_TRANSCRIPT_NO_STOP_CODON,C|intron_variant|MODIFIER|AC097634.4|ENSG00000285708|transcript|ENST00000647725.1|protein_coding|10/25|n.-12+5698A>G||||||,C|intron_variant|MODIFIER|FOXP1|ENSG00000114861|transcript|ENST00000650068.1|protein_coding|4/18|c.-12+5698A>G||||||WARNING_TRANSCRIPT_INCOMPLETE,C|intron_variant|MODIFIER|FOXP1|ENSG00000114861|transcript|ENST00000649528.3|protein_coding|5/20|n.-12+5698A>G||||||,C|intron_variant|MODIFIER|FOXP1|ENSG00000114861|transcript|ENST00000649596.1|protein_coding|5/20|n.-12+5698A>G||||||,C|intron_variant|MODIFIER|FOXP1|ENSG00000114861|transcript|ENST00000649431.1|protein_coding|3/18|n.-12+2311A>G||||||,C|intron_variant|MODIFIER|FOXP1|ENSG00000114861|transcript|ENST00000649610.1|protein_coding|5/20|n.-12+2311A>G||||||,C|intron_variant|MODIFIER|FOXP1|ENSG00000114861|transcript|ENST00000648321.1|nonsense_mediated_decay|5/19|n.-12+5698A>G||||||,C|intron_variant|MODIFIER|FOXP1|ENSG00000114861|transcript|ENST00000648710.1|protein_coding|2/17|n.-12+5698A>G||||||,C|intron_variant|MODIFIER|FOXP1|ENSG00000114861|transcript|ENST00000649631.1|protein_coding|4/19|n.-12+5698A>G||||||,C|intron_variant|MODIFIER|FOXP1|ENSG00000114861|transcript|ENST00000648718.1|protein_coding|6/21|n.-12+5698A>G||||||,C|intron_variant|MODIFIER|FOXP1|ENSG00000114861|transcript|ENST00000648384.1|nonsense_mediated_decay|5/19|n.-12+5698A>G||||||,C|intron_variant|MODIFIER|FOXP1|ENSG00000114861|transcript|ENST00000648380.1|protein_coding|4/19|n.-12+5698A>G||||||,C|intron_variant|MODIFIER|AC097634.4|ENSG00000285708|transcript|ENST00000650123.1|nonsense_mediated_decay|5/20|n.*256+5698A>G||||||,C|intron_variant|MODIFIER|FOXP1|ENSG00000114861|transcript|ENST00000649513.1|protein_coding|1/13|c.-154+5698A>G||||||WARNING_TRANSCRIPT_NO_STOP_CODON,C|intron_variant|MODIFIER|FOXP1|ENSG00000114861|transcript|ENST00000647614.1|protein_coding|3/7|c.-19+2311A>G||||||WARNING_TRANSCRIPT_NO_STOP_CODON,C|intron_variant|MODIFIER|FOXP1|ENSG00000114861|transcript|ENST00000650295.1|protein_coding|3/4|c.-12+5698A>G||||||WARNING_TRANSCRIPT_INCOMPLETE,C|intron_variant|MODIFIER|FOXP1|ENSG00000114861|transcript|ENST00000648895.1|protein_coding|4/5|c.-12+5698A>G||||||WARNING_TRANSCRIPT_INCOMPLETE,C|intron_variant|MODIFIER|FOXP1|ENSG00000114861|transcript|ENST00000648826.1|processed_transcript|3/4|n.230+2311A>G||||||,C|intron_variant|MODIFIER|FOXP1|ENSG00000114861|transcript|ENST00000648944.1|protein_coding|4/4|c.-12+2311A>G||||||WARNING_TRANSCRIPT_INCOMPLETE,C|intron_variant|MODIFIER|FOXP1|ENSG00000114861|transcript|ENST00000648783.1|protein_coding|3/3|c.-12+5698A>G||||||WARNING_TRANSCRIPT_INCOMPLETE,C|intron_variant|MODIFIER|FOXP1|ENSG00000114861|transcript|ENST00000650156.1|protein_coding|6/6|c.-12+5698A>G||||||WARNING_TRANSCRIPT_NO_STOP_CODON,C|intron_variant|MODIFIER|FOXP1|ENSG00000114861|transcript|ENST00000649439.1|processed_transcript|2/2|n.207-1902A>G||||||	FOXP1 antisense RNA 1 ; forkhead box P1 ; novel protein
187414	12_41398826_T_C	1	0.678571428571429	0.981818181818182	G|intron_variant|MODIFIER|FOXP1-AS1|ENSG00000244203|transcript|ENST00000465742.2|pseudogene|2/4|n.327+1904A>G||||||,G|intron_variant|MODIFIER|FOXP1|ENSG00000114861|transcript|ENST00000318789.10|protein_coding|5/20|n.-12+5276T>C||||||,G|intron_variant|MODIFIER|FOXP1|ENSG00000114861|transcript|ENST00000475937.5|protein_coding|4/19|n.-12+5276T>C||||||,G|intron_variant|MODIFIER|FOXP1|ENSG00000114861|transcript|ENST00000318779.7|protein_coding|5/6|n.-12+5276T>C||||||,G|intron_variant|MODIFIER|FOXP1|ENSG00000114861|transcript|ENST00000471386.3|protein_coding|4/4|c.-12+5276T>C||||||WARNING_TRANSCRIPT_INCOMPLETE,G|intron_variant|MODIFIER|FOXP1|ENSG00000114861|transcript|ENST00000493089.7|protein_coding|5/20|n.-12+5276T>C||||||,G|intron_variant|MODIFIER|FOXP1|ENSG00000114861|transcript|ENST00000327590.9|nonsense_mediated_decay|6/22|n.-12+5276T>C||||||,G|intron_variant|MODIFIER|FOXP1|ENSG00000114861|transcript|ENST00000484350.5|protein_coding|2/15|n.-12+5276T>C||||||,G|intron_variant|MODIFIER|FOXP1|ENSG00000114861|transcript|ENST00000615603.4|protein_coding|5/20|n.-12+5276T>C||||||,G|intron_variant|MODIFIER|FOXP1|ENSG00000114861|transcript|ENST00000610810.5|protein_coding|2/5|c.-12+5276T>C||||||WARNING_TRANSCRIPT_NO_STOP_CODON,G|intron_variant|MODIFIER|AC097634.4|ENSG00000285708|transcript|ENST00000647725.1|protein_coding|10/25|n.-12+5276T>C||||||,G|intron_variant|MODIFIER|FOXP1|ENSG00000114861|transcript|ENST00000650068.1|protein_coding|4/18|c.-12+5276T>C||||||WARNING_TRANSCRIPT_INCOMPLETE,G|intron_variant|MODIFIER|FOXP1|ENSG00000114861|transcript|ENST00000649528.3|protein_coding|5/20|n.-12+5276T>C||||||,G|intron_variant|MODIFIER|FOXP1|ENSG00000114861|transcript|ENST00000649596.1|protein_coding|5/20|n.-12+5276T>C||||||,G|intron_variant|MODIFIER|FOXP1|ENSG00000114861|transcript|ENST00000649431.1|protein_coding|3/18|n.-12+1889T>C||||||,G|intron_variant|MODIFIER|FOXP1|ENSG00000114861|transcript|ENST00000649610.1|protein_coding|5/20|n.-12+1889T>C||||||,G|intron_variant|MODIFIER|FOXP1|ENSG00000114861|transcript|ENST00000648321.1|nonsense_mediated_decay|5/19|n.-12+5276T>C||||||,G|intron_variant|MODIFIER|FOXP1|ENSG00000114861|transcript|ENST00000648710.1|protein_coding|2/17|n.-12+5276T>C||||||,G|intron_variant|MODIFIER|FOXP1|ENSG00000114861|transcript|ENST00000649631.1|protein_coding|4/19|n.-12+5276T>C||||||,G|intron_variant|MODIFIER|FOXP1|ENSG00000114861|transcript|ENST00000648718.1|protein_coding|6/21|n.-12+5276T>C||||||,G|intron_variant|MODIFIER|FOXP1|ENSG00000114861|transcript|ENST00000648384.1|nonsense_mediated_decay|5/19|n.-12+5276T>C||||||,G|intron_variant|MODIFIER|FOXP1|ENSG00000114861|transcript|ENST00000648380.1|protein_coding|4/19|n.-12+5276T>C||||||,G|intron_variant|MODIFIER|AC097634.4|ENSG00000285708|transcript|ENST00000650123.1|nonsense_mediated_decay|5/20|n.*256+5276T>C||||||,G|intron_variant|MODIFIER|FOXP1|ENSG00000114861|transcript|ENST00000649513.1|protein_coding|1/13|c.-154+5276T>C||||||WARNING_TRANSCRIPT_NO_STOP_CODON,G|intron_variant|MODIFIER|FOXP1|ENSG00000114861|transcript|ENST00000647614.1|protein_coding|3/7|c.-19+1889T>C||||||WARNING_TRANSCRIPT_NO_STOP_CODON,G|intron_variant|MODIFIER|FOXP1|ENSG00000114861|transcript|ENST00000650295.1|protein_coding|3/4|c.-12+5276T>C||||||WARNING_TRANSCRIPT_INCOMPLETE,G|intron_variant|MODIFIER|FOXP1|ENSG00000114861|transcript|ENST00000648895.1|protein_coding|4/5|c.-12+5276T>C||||||WARNING_TRANSCRIPT_INCOMPLETE,G|intron_variant|MODIFIER|FOXP1|ENSG00000114861|transcript|ENST00000648826.1|processed_transcript|3/4|n.230+1889T>C||||||,G|intron_variant|MODIFIER|FOXP1|ENSG00000114861|transcript|ENST00000648944.1|protein_coding|4/4|c.-12+1889T>C||||||WARNING_TRANSCRIPT_INCOMPLETE,G|intron_variant|MODIFIER|FOXP1|ENSG00000114861|transcript|ENST00000648783.1|protein_coding|3/3|c.-12+5276T>C||||||WARNING_TRANSCRIPT_INCOMPLETE,G|intron_variant|MODIFIER|FOXP1|ENSG00000114861|transcript|ENST00000650156.1|protein_coding|6/6|c.-12+5276T>C||||||WARNING_TRANSCRIPT_NO_STOP_CODON,G|intron_variant|MODIFIER|FOXP1|ENSG00000114861|transcript|ENST00000649439.1|processed_transcript|2/2|n.207-2324T>C||||||	FOXP1 antisense RNA 1 ; forkhead box P1 ; novel protein
187415	12_41400688_G_T	1	0	1	G|intron_variant|MODIFIER|FOXP1-AS1|ENSG00000244203|transcript|ENST00000465742.2|pseudogene|2/4|n.328-935T>G||||||,G|intron_variant|MODIFIER|FOXP1|ENSG00000114861|transcript|ENST00000318789.10|protein_coding|5/20|n.-12+4305A>C||||||,G|intron_variant|MODIFIER|FOXP1|ENSG00000114861|transcript|ENST00000475937.5|protein_coding|4/19|n.-12+4305A>C||||||,G|intron_variant|MODIFIER|FOXP1|ENSG00000114861|transcript|ENST00000318779.7|protein_coding|5/6|n.-12+4305A>C||||||,G|intron_variant|MODIFIER|FOXP1|ENSG00000114861|transcript|ENST00000471386.3|protein_coding|4/4|c.-12+4305A>C||||||WARNING_TRANSCRIPT_INCOMPLETE,G|intron_variant|MODIFIER|FOXP1|ENSG00000114861|transcript|ENST00000493089.7|protein_coding|5/20|n.-12+4305A>C||||||,G|intron_variant|MODIFIER|FOXP1|ENSG00000114861|transcript|ENST00000327590.9|nonsense_mediated_decay|6/22|n.-12+4305A>C||||||,G|intron_variant|MODIFIER|FOXP1|ENSG00000114861|transcript|ENST00000484350.5|protein_coding|2/15|n.-12+4305A>C||||||,G|intron_variant|MODIFIER|FOXP1|ENSG00000114861|transcript|ENST00000615603.4|protein_coding|5/20|n.-12+4305A>C||||||,G|intron_variant|MODIFIER|FOXP1|ENSG00000114861|transcript|ENST00000610810.5|protein_coding|2/5|c.-12+4305A>C||||||WARNING_TRANSCRIPT_NO_STOP_CODON,G|intron_variant|MODIFIER|AC097634.4|ENSG00000285708|transcript|ENST00000647725.1|protein_coding|10/25|n.-12+4305A>C||||||,G|intron_variant|MODIFIER|FOXP1|ENSG00000114861|transcript|ENST00000650068.1|protein_coding|4/18|c.-12+4305A>C||||||WARNING_TRANSCRIPT_INCOMPLETE,G|intron_variant|MODIFIER|FOXP1|ENSG00000114861|transcript|ENST00000649528.3|protein_coding|5/20|n.-12+4305A>C||||||,G|intron_variant|MODIFIER|FOXP1|ENSG00000114861|transcript|ENST00000649596.1|protein_coding|5/20|n.-12+4305A>C||||||,G|intron_variant|MODIFIER|FOXP1|ENSG00000114861|transcript|ENST00000649431.1|protein_coding|3/18|n.-12+918A>C||||||,G|intron_variant|MODIFIER|FOXP1|ENSG00000114861|transcript|ENST00000649610.1|protein_coding|5/20|n.-12+918A>C||||||,G|intron_variant|MODIFIER|FOXP1|ENSG00000114861|transcript|ENST00000648321.1|nonsense_mediated_decay|5/19|n.-12+4305A>C||||||,G|intron_variant|MODIFIER|FOXP1|ENSG00000114861|transcript|ENST00000648710.1|protein_coding|2/17|n.-12+4305A>C||||||,G|intron_variant|MODIFIER|FOXP1|ENSG00000114861|transcript|ENST00000649631.1|protein_coding|4/19|n.-12+4305A>C||||||,G|intron_variant|MODIFIER|FOXP1|ENSG00000114861|transcript|ENST00000648718.1|protein_coding|6/21|n.-12+4305A>C||||||,G|intron_variant|MODIFIER|FOXP1|ENSG00000114861|transcript|ENST00000648384.1|nonsense_mediated_decay|5/19|n.-12+4305A>C||||||,G|intron_variant|MODIFIER|FOXP1|ENSG00000114861|transcript|ENST00000648380.1|protein_coding|4/19|n.-12+4305A>C||||||,G|intron_variant|MODIFIER|AC097634.4|ENSG00000285708|transcript|ENST00000650123.1|nonsense_mediated_decay|5/20|n.*256+4305A>C||||||,G|intron_variant|MODIFIER|FOXP1|ENSG00000114861|transcript|ENST00000649513.1|protein_coding|1/13|c.-154+4305A>C||||||WARNING_TRANSCRIPT_NO_STOP_CODON,G|intron_variant|MODIFIER|FOXP1|ENSG00000114861|transcript|ENST00000647614.1|protein_coding|3/7|c.-19+918A>C||||||WARNING_TRANSCRIPT_NO_STOP_CODON,G|intron_variant|MODIFIER|FOXP1|ENSG00000114861|transcript|ENST00000650295.1|protein_coding|3/4|c.-12+4305A>C||||||WARNING_TRANSCRIPT_INCOMPLETE,G|intron_variant|MODIFIER|FOXP1|ENSG00000114861|transcript|ENST00000648895.1|protein_coding|4/5|c.-12+4305A>C||||||WARNING_TRANSCRIPT_INCOMPLETE,G|intron_variant|MODIFIER|FOXP1|ENSG00000114861|transcript|ENST00000648826.1|processed_transcript|3/4|n.230+918A>C||||||,G|intron_variant|MODIFIER|FOXP1|ENSG00000114861|transcript|ENST00000648944.1|protein_coding|4/4|c.-12+918A>C||||||WARNING_TRANSCRIPT_INCOMPLETE,G|intron_variant|MODIFIER|FOXP1|ENSG00000114861|transcript|ENST00000648783.1|protein_coding|3/3|c.-12+4305A>C||||||WARNING_TRANSCRIPT_INCOMPLETE,G|intron_variant|MODIFIER|FOXP1|ENSG00000114861|transcript|ENST00000650156.1|protein_coding|6/6|c.-12+4305A>C||||||WARNING_TRANSCRIPT_NO_STOP_CODON,G|intron_variant|MODIFIER|FOXP1|ENSG00000114861|transcript|ENST00000649439.1|processed_transcript|2/2|n.207-3295A>C||||||	FOXP1 antisense RNA 1 ; forkhead box P1 ; novel protein
187416	12_41401406_T_C	1	0.5	1	C|intron_variant|MODIFIER|FOXP1-AS1|ENSG00000244203|transcript|ENST00000465742.2|pseudogene|2/4|n.328-175G>C||||||,C|intron_variant|MODIFIER|FOXP1|ENSG00000114861|transcript|ENST00000318789.10|protein_coding|5/20|n.-12+3545C>G||||||,C|intron_variant|MODIFIER|FOXP1|ENSG00000114861|transcript|ENST00000475937.5|protein_coding|4/19|n.-12+3545C>G||||||,C|intron_variant|MODIFIER|FOXP1|ENSG00000114861|transcript|ENST00000318779.7|protein_coding|5/6|n.-12+3545C>G||||||,C|intron_variant|MODIFIER|FOXP1|ENSG00000114861|transcript|ENST00000471386.3|protein_coding|4/4|c.-12+3545C>G||||||WARNING_TRANSCRIPT_INCOMPLETE,C|intron_variant|MODIFIER|FOXP1|ENSG00000114861|transcript|ENST00000493089.7|protein_coding|5/20|n.-12+3545C>G||||||,C|intron_variant|MODIFIER|FOXP1|ENSG00000114861|transcript|ENST00000327590.9|nonsense_mediated_decay|6/22|n.-12+3545C>G||||||,C|intron_variant|MODIFIER|FOXP1|ENSG00000114861|transcript|ENST00000484350.5|protein_coding|2/15|n.-12+3545C>G||||||,C|intron_variant|MODIFIER|FOXP1|ENSG00000114861|transcript|ENST00000615603.4|protein_coding|5/20|n.-12+3545C>G||||||,C|intron_variant|MODIFIER|FOXP1|ENSG00000114861|transcript|ENST00000610810.5|protein_coding|2/5|c.-12+3545C>G||||||WARNING_TRANSCRIPT_NO_STOP_CODON,C|intron_variant|MODIFIER|AC097634.4|ENSG00000285708|transcript|ENST00000647725.1|protein_coding|10/25|n.-12+3545C>G||||||,C|intron_variant|MODIFIER|FOXP1|ENSG00000114861|transcript|ENST00000650068.1|protein_coding|4/18|c.-12+3545C>G||||||WARNING_TRANSCRIPT_INCOMPLETE,C|intron_variant|MODIFIER|FOXP1|ENSG00000114861|transcript|ENST00000649528.3|protein_coding|5/20|n.-12+3545C>G||||||,C|intron_variant|MODIFIER|FOXP1|ENSG00000114861|transcript|ENST00000649596.1|protein_coding|5/20|n.-12+3545C>G||||||,C|intron_variant|MODIFIER|FOXP1|ENSG00000114861|transcript|ENST00000649431.1|protein_coding|3/18|n.-12+158C>G||||||,C|intron_variant|MODIFIER|FOXP1|ENSG00000114861|transcript|ENST00000649610.1|protein_coding|5/20|n.-12+158C>G||||||,C|intron_variant|MODIFIER|FOXP1|ENSG00000114861|transcript|ENST00000648321.1|nonsense_mediated_decay|5/19|n.-12+3545C>G||||||,C|intron_variant|MODIFIER|FOXP1|ENSG00000114861|transcript|ENST00000648710.1|protein_coding|2/17|n.-12+3545C>G||||||,C|intron_variant|MODIFIER|FOXP1|ENSG00000114861|transcript|ENST00000649631.1|protein_coding|4/19|n.-12+3545C>G||||||,C|intron_variant|MODIFIER|FOXP1|ENSG00000114861|transcript|ENST00000648718.1|protein_coding|6/21|n.-12+3545C>G||||||,C|intron_variant|MODIFIER|FOXP1|ENSG00000114861|transcript|ENST00000648384.1|nonsense_mediated_decay|5/19|n.-12+3545C>G||||||,C|intron_variant|MODIFIER|FOXP1|ENSG00000114861|transcript|ENST00000648380.1|protein_coding|4/19|n.-12+3545C>G||||||,C|intron_variant|MODIFIER|AC097634.4|ENSG00000285708|transcript|ENST00000650123.1|nonsense_mediated_decay|5/20|n.*256+3545C>G||||||,C|intron_variant|MODIFIER|FOXP1|ENSG00000114861|transcript|ENST00000649513.1|protein_coding|1/13|c.-154+3545C>G||||||WARNING_TRANSCRIPT_NO_STOP_CODON,C|intron_variant|MODIFIER|FOXP1|ENSG00000114861|transcript|ENST00000647614.1|protein_coding|3/7|c.-19+158C>G||||||WARNING_TRANSCRIPT_NO_STOP_CODON,C|intron_variant|MODIFIER|FOXP1|ENSG00000114861|transcript|ENST00000650295.1|protein_coding|3/4|c.-12+3545C>G||||||WARNING_TRANSCRIPT_INCOMPLETE,C|intron_variant|MODIFIER|FOXP1|ENSG00000114861|transcript|ENST00000648895.1|protein_coding|4/5|c.-12+3545C>G||||||WARNING_TRANSCRIPT_INCOMPLETE,C|intron_variant|MODIFIER|FOXP1|ENSG00000114861|transcript|ENST00000648826.1|processed_transcript|3/4|n.230+158C>G||||||,C|intron_variant|MODIFIER|FOXP1|ENSG00000114861|transcript|ENST00000648944.1|protein_coding|4/4|c.-12+158C>G||||||WARNING_TRANSCRIPT_INCOMPLETE,C|intron_variant|MODIFIER|FOXP1|ENSG00000114861|transcript|ENST00000648783.1|protein_coding|3/3|c.-12+3545C>G||||||WARNING_TRANSCRIPT_INCOMPLETE,C|intron_variant|MODIFIER|FOXP1|ENSG00000114861|transcript|ENST00000650156.1|protein_coding|6/6|c.-12+3545C>G||||||WARNING_TRANSCRIPT_NO_STOP_CODON,C|intron_variant|MODIFIER|FOXP1|ENSG00000114861|transcript|ENST00000649439.1|processed_transcript|2/2|n.206+3545C>G||||||,C|non_coding_transcript_exon_variant|MODIFIER|FOXP1|ENSG00000114861|transcript|ENST00000470112.1|processed_transcript|3/3|n.370C>G||||||	FOXP1 antisense RNA 1 ; forkhead box P1 ; novel protein
187417	12_41407091_A_G	1	0.7	0.935483870967742	C|intron_variant|MODIFIER|FOXP1-AS1|ENSG00000244203|transcript|ENST00000465742.2|pseudogene|3/4|n.385+690A>C||||||,C|intron_variant|MODIFIER|FOXP1|ENSG00000114861|transcript|ENST00000318789.10|protein_coding|5/20|n.-12+2623T>G||||||,C|intron_variant|MODIFIER|FOXP1|ENSG00000114861|transcript|ENST00000475937.5|protein_coding|4/19|n.-12+2623T>G||||||,C|intron_variant|MODIFIER|FOXP1|ENSG00000114861|transcript|ENST00000318779.7|protein_coding|5/6|n.-12+2623T>G||||||,C|intron_variant|MODIFIER|FOXP1|ENSG00000114861|transcript|ENST00000471386.3|protein_coding|4/4|c.-12+2623T>G||||||WARNING_TRANSCRIPT_INCOMPLETE,C|intron_variant|MODIFIER|FOXP1|ENSG00000114861|transcript|ENST00000493089.7|protein_coding|5/20|n.-12+2623T>G||||||,C|intron_variant|MODIFIER|FOXP1|ENSG00000114861|transcript|ENST00000327590.9|nonsense_mediated_decay|6/22|n.-12+2623T>G||||||,C|intron_variant|MODIFIER|FOXP1|ENSG00000114861|transcript|ENST00000484350.5|protein_coding|2/15|n.-12+2623T>G||||||,C|intron_variant|MODIFIER|FOXP1|ENSG00000114861|transcript|ENST00000470112.1|processed_transcript|2/2|n.200-752T>G||||||,C|intron_variant|MODIFIER|FOXP1|ENSG00000114861|transcript|ENST00000615603.4|protein_coding|5/20|n.-12+2623T>G||||||,C|intron_variant|MODIFIER|FOXP1|ENSG00000114861|transcript|ENST00000610810.5|protein_coding|2/5|c.-12+2623T>G||||||WARNING_TRANSCRIPT_NO_STOP_CODON,C|intron_variant|MODIFIER|AC097634.4|ENSG00000285708|transcript|ENST00000647725.1|protein_coding|10/25|n.-12+2623T>G||||||,C|intron_variant|MODIFIER|FOXP1|ENSG00000114861|transcript|ENST00000650068.1|protein_coding|4/18|c.-12+2623T>G||||||WARNING_TRANSCRIPT_INCOMPLETE,C|intron_variant|MODIFIER|FOXP1|ENSG00000114861|transcript|ENST00000649528.3|protein_coding|5/20|n.-12+2623T>G||||||,C|intron_variant|MODIFIER|FOXP1|ENSG00000114861|transcript|ENST00000649596.1|protein_coding|5/20|n.-12+2623T>G||||||,C|intron_variant|MODIFIER|FOXP1|ENSG00000114861|transcript|ENST00000649431.1|protein_coding|2/18|n.-24-752T>G||||||,C|intron_variant|MODIFIER|FOXP1|ENSG00000114861|transcript|ENST00000649610.1|protein_coding|4/20|n.-24-752T>G||||||,C|intron_variant|MODIFIER|FOXP1|ENSG00000114861|transcript|ENST00000648321.1|nonsense_mediated_decay|5/19|n.-12+2623T>G||||||,C|intron_variant|MODIFIER|FOXP1|ENSG00000114861|transcript|ENST00000648710.1|protein_coding|2/17|n.-12+2623T>G||||||,C|intron_variant|MODIFIER|FOXP1|ENSG00000114861|transcript|ENST00000649631.1|protein_coding|4/19|n.-12+2623T>G||||||,C|intron_variant|MODIFIER|FOXP1|ENSG00000114861|transcript|ENST00000648718.1|protein_coding|6/21|n.-12+2623T>G||||||,C|intron_variant|MODIFIER|FOXP1|ENSG00000114861|transcript|ENST00000648384.1|nonsense_mediated_decay|5/19|n.-12+2623T>G||||||,C|intron_variant|MODIFIER|FOXP1|ENSG00000114861|transcript|ENST00000648380.1|protein_coding|4/19|n.-12+2623T>G||||||,C|intron_variant|MODIFIER|AC097634.4|ENSG00000285708|transcript|ENST00000650123.1|nonsense_mediated_decay|5/20|n.*256+2623T>G||||||,C|intron_variant|MODIFIER|FOXP1|ENSG00000114861|transcript|ENST00000649513.1|protein_coding|1/13|c.-154+2623T>G||||||WARNING_TRANSCRIPT_NO_STOP_CODON,C|intron_variant|MODIFIER|FOXP1|ENSG00000114861|transcript|ENST00000647614.1|protein_coding|2/7|c.-31-752T>G||||||WARNING_TRANSCRIPT_NO_STOP_CODON,C|intron_variant|MODIFIER|FOXP1|ENSG00000114861|transcript|ENST00000650295.1|protein_coding|3/4|c.-12+2623T>G||||||WARNING_TRANSCRIPT_INCOMPLETE,C|intron_variant|MODIFIER|FOXP1|ENSG00000114861|transcript|ENST00000648895.1|protein_coding|4/5|c.-12+2623T>G||||||WARNING_TRANSCRIPT_INCOMPLETE,C|intron_variant|MODIFIER|FOXP1|ENSG00000114861|transcript|ENST00000648826.1|processed_transcript|2/4|n.218-752T>G||||||,C|intron_variant|MODIFIER|FOXP1|ENSG00000114861|transcript|ENST00000648944.1|protein_coding|3/4|c.-24-752T>G||||||WARNING_TRANSCRIPT_INCOMPLETE,C|intron_variant|MODIFIER|FOXP1|ENSG00000114861|transcript|ENST00000648783.1|protein_coding|3/3|c.-12+2623T>G||||||WARNING_TRANSCRIPT_INCOMPLETE,C|intron_variant|MODIFIER|FOXP1|ENSG00000114861|transcript|ENST00000650156.1|protein_coding|6/6|c.-12+2623T>G||||||WARNING_TRANSCRIPT_NO_STOP_CODON,C|intron_variant|MODIFIER|FOXP1|ENSG00000114861|transcript|ENST00000649439.1|processed_transcript|2/2|n.206+2623T>G||||||	FOXP1 antisense RNA 1 ; forkhead box P1 ; novel protein
187418	12_41407259_G_C	0.68	0	0	G|intron_variant|MODIFIER|FOXP1-AS1|ENSG00000244203|transcript|ENST00000465742.2|pseudogene|4/4|n.518+100A>G||||||,G|intron_variant|MODIFIER|FOXP1|ENSG00000114861|transcript|ENST00000318789.10|protein_coding|4/20|n.-72-3080T>C||||||,G|intron_variant|MODIFIER|FOXP1|ENSG00000114861|transcript|ENST00000475937.5|protein_coding|3/19|n.-72-3080T>C||||||,G|intron_variant|MODIFIER|FOXP1|ENSG00000114861|transcript|ENST00000318779.7|protein_coding|4/6|n.-72-3080T>C||||||,G|intron_variant|MODIFIER|FOXP1|ENSG00000114861|transcript|ENST00000471386.3|protein_coding|3/4|c.-72-3080T>C||||||WARNING_TRANSCRIPT_INCOMPLETE,G|intron_variant|MODIFIER|FOXP1|ENSG00000114861|transcript|ENST00000493089.7|protein_coding|4/20|n.-72-3080T>C||||||,G|intron_variant|MODIFIER|FOXP1|ENSG00000114861|transcript|ENST00000327590.9|nonsense_mediated_decay|5/22|n.-72-3080T>C||||||,G|intron_variant|MODIFIER|FOXP1|ENSG00000114861|transcript|ENST00000484350.5|protein_coding|1/15|n.-73+1719T>C||||||,G|intron_variant|MODIFIER|FOXP1|ENSG00000114861|transcript|ENST00000470112.1|processed_transcript|1/2|n.138+2918T>C||||||,G|intron_variant|MODIFIER|FOXP1|ENSG00000114861|transcript|ENST00000498154.6|processed_transcript|5/5|n.526-3080T>C||||||,G|intron_variant|MODIFIER|FOXP1|ENSG00000114861|transcript|ENST00000493010.2|processed_transcript|3/3|n.499-3080T>C||||||,G|intron_variant|MODIFIER|FOXP1|ENSG00000114861|transcript|ENST00000615603.4|protein_coding|4/20|n.-72-3080T>C||||||,G|intron_variant|MODIFIER|FOXP1|ENSG00000114861|transcript|ENST00000610810.5|protein_coding|1/5|c.-73+2918T>C||||||WARNING_TRANSCRIPT_NO_STOP_CODON,G|intron_variant|MODIFIER|AC097634.4|ENSG00000285708|transcript|ENST00000647725.1|protein_coding|9/25|n.-72-3080T>C||||||,G|intron_variant|MODIFIER|FOXP1|ENSG00000114861|transcript|ENST00000650068.1|protein_coding|3/18|c.-72-3080T>C||||||WARNING_TRANSCRIPT_INCOMPLETE,G|intron_variant|MODIFIER|FOXP1|ENSG00000114861|transcript|ENST00000649528.3|protein_coding|4/20|n.-72-3080T>C||||||,G|intron_variant|MODIFIER|FOXP1|ENSG00000114861|transcript|ENST00000649596.1|protein_coding|4/20|n.-72-3080T>C||||||,G|intron_variant|MODIFIER|FOXP1|ENSG00000114861|transcript|ENST00000649431.1|protein_coding|1/18|n.-86+2918T>C||||||,G|intron_variant|MODIFIER|FOXP1|ENSG00000114861|transcript|ENST00000649610.1|protein_coding|3/20|n.-85-3080T>C||||||,G|intron_variant|MODIFIER|FOXP1|ENSG00000114861|transcript|ENST00000648321.1|nonsense_mediated_decay|4/19|n.-72-3080T>C||||||,G|intron_variant|MODIFIER|FOXP1|ENSG00000114861|transcript|ENST00000648710.1|protein_coding|1/17|n.-72-3080T>C||||||,G|intron_variant|MODIFIER|FOXP1|ENSG00000114861|transcript|ENST00000649631.1|protein_coding|3/19|n.-72-3080T>C||||||,G|intron_variant|MODIFIER|FOXP1|ENSG00000114861|transcript|ENST00000648718.1|protein_coding|5/21|n.-72-3080T>C||||||,G|intron_variant|MODIFIER|FOXP1|ENSG00000114861|transcript|ENST00000648384.1|nonsense_mediated_decay|4/19|n.-72-3080T>C||||||,G|intron_variant|MODIFIER|FOXP1|ENSG00000114861|transcript|ENST00000648380.1|protein_coding|3/19|n.-72-3080T>C||||||,G|intron_variant|MODIFIER|AC097634.4|ENSG00000285708|transcript|ENST00000650123.1|nonsense_mediated_decay|4/20|n.*196-3080T>C||||||,G|intron_variant|MODIFIER|FOXP1|ENSG00000114861|transcript|ENST00000647614.1|protein_coding|1/7|c.-93+2918T>C||||||WARNING_TRANSCRIPT_NO_STOP_CODON,G|intron_variant|MODIFIER|FOXP1|ENSG00000114861|transcript|ENST00000650295.1|protein_coding|2/4|c.-72-3080T>C||||||WARNING_TRANSCRIPT_INCOMPLETE,G|intron_variant|MODIFIER|FOXP1|ENSG00000114861|transcript|ENST00000648895.1|protein_coding|3/5|c.-72-3080T>C||||||WARNING_TRANSCRIPT_INCOMPLETE,G|intron_variant|MODIFIER|FOXP1|ENSG00000114861|transcript|ENST00000648826.1|processed_transcript|1/4|n.156+2918T>C||||||,G|intron_variant|MODIFIER|FOXP1|ENSG00000114861|transcript|ENST00000648944.1|protein_coding|2/4|c.-85-3080T>C||||||WARNING_TRANSCRIPT_INCOMPLETE,G|intron_variant|MODIFIER|FOXP1|ENSG00000114861|transcript|ENST00000648783.1|protein_coding|2/3|c.-72-3080T>C||||||WARNING_TRANSCRIPT_INCOMPLETE,G|intron_variant|MODIFIER|FOXP1|ENSG00000114861|transcript|ENST00000650156.1|protein_coding|5/6|c.-72-3080T>C||||||WARNING_TRANSCRIPT_NO_STOP_CODON,G|intron_variant|MODIFIER|FOXP1|ENSG00000114861|transcript|ENST00000649439.1|processed_transcript|1/2|n.145+2918T>C||||||,G|intron_variant|MODIFIER|FOXP1|ENSG00000114861|transcript|ENST00000649133.1|processed_transcript|3/3|n.261-3080T>C||||||,G|intron_variant|MODIFIER|AC097634.4|ENSG00000285708|transcript|ENST00000650530.1|nonsense_mediated_decay|5/5|n.*373-3080T>C||||||	FOXP1 antisense RNA 1 ; forkhead box P1 ; novel protein
187419	12_41408161_T_A	1	0.655172413793103	0.971428571428571	T|intron_variant|MODIFIER|FOXP1|ENSG00000114861|transcript|ENST00000318789.10|protein_coding|4/20|n.-72-6984G>A||||||,T|intron_variant|MODIFIER|FOXP1|ENSG00000114861|transcript|ENST00000475937.5|protein_coding|3/19|n.-72-6984G>A||||||,T|intron_variant|MODIFIER|FOXP1|ENSG00000114861|transcript|ENST00000318779.7|protein_coding|4/6|n.-72-6984G>A||||||,T|intron_variant|MODIFIER|FOXP1|ENSG00000114861|transcript|ENST00000471386.3|protein_coding|3/4|c.-72-6984G>A||||||WARNING_TRANSCRIPT_INCOMPLETE,T|intron_variant|MODIFIER|FOXP1|ENSG00000114861|transcript|ENST00000493089.7|protein_coding|4/20|n.-72-6984G>A||||||,T|intron_variant|MODIFIER|FOXP1|ENSG00000114861|transcript|ENST00000327590.9|nonsense_mediated_decay|5/22|n.-72-6984G>A||||||,T|intron_variant|MODIFIER|FOXP1|ENSG00000114861|transcript|ENST00000498154.6|processed_transcript|5/5|n.526-6984G>A||||||,T|intron_variant|MODIFIER|FOXP1|ENSG00000114861|transcript|ENST00000493010.2|processed_transcript|3/3|n.499-6984G>A||||||,T|intron_variant|MODIFIER|FOXP1|ENSG00000114861|transcript|ENST00000615603.4|protein_coding|4/20|n.-72-6984G>A||||||,T|intron_variant|MODIFIER|AC097634.4|ENSG00000285708|transcript|ENST00000647725.1|protein_coding|9/25|n.-72-6984G>A||||||,T|intron_variant|MODIFIER|FOXP1|ENSG00000114861|transcript|ENST00000650068.1|protein_coding|3/18|c.-72-6984G>A||||||WARNING_TRANSCRIPT_INCOMPLETE,T|intron_variant|MODIFIER|FOXP1|ENSG00000114861|transcript|ENST00000649528.3|protein_coding|4/20|n.-72-6984G>A||||||,T|intron_variant|MODIFIER|FOXP1|ENSG00000114861|transcript|ENST00000649596.1|protein_coding|4/20|n.-72-6984G>A||||||,T|intron_variant|MODIFIER|FOXP1|ENSG00000114861|transcript|ENST00000649610.1|protein_coding|3/20|n.-85-6984G>A||||||,T|intron_variant|MODIFIER|FOXP1|ENSG00000114861|transcript|ENST00000648321.1|nonsense_mediated_decay|4/19|n.-72-6984G>A||||||,T|intron_variant|MODIFIER|FOXP1|ENSG00000114861|transcript|ENST00000648710.1|protein_coding|1/17|n.-72-6984G>A||||||,T|intron_variant|MODIFIER|FOXP1|ENSG00000114861|transcript|ENST00000649631.1|protein_coding|3/19|n.-72-6984G>A||||||,T|intron_variant|MODIFIER|FOXP1|ENSG00000114861|transcript|ENST00000648718.1|protein_coding|5/21|n.-72-6984G>A||||||,T|intron_variant|MODIFIER|FOXP1|ENSG00000114861|transcript|ENST00000648384.1|nonsense_mediated_decay|4/19|n.-72-6984G>A||||||,T|intron_variant|MODIFIER|FOXP1|ENSG00000114861|transcript|ENST00000648380.1|protein_coding|3/19|n.-72-6984G>A||||||,T|intron_variant|MODIFIER|AC097634.4|ENSG00000285708|transcript|ENST00000650123.1|nonsense_mediated_decay|4/20|n.*196-6984G>A||||||,T|intron_variant|MODIFIER|FOXP1|ENSG00000114861|transcript|ENST00000650295.1|protein_coding|2/4|c.-72-6984G>A||||||WARNING_TRANSCRIPT_INCOMPLETE,T|intron_variant|MODIFIER|FOXP1|ENSG00000114861|transcript|ENST00000648895.1|protein_coding|3/5|c.-72-6984G>A||||||WARNING_TRANSCRIPT_INCOMPLETE,T|intron_variant|MODIFIER|FOXP1|ENSG00000114861|transcript|ENST00000648944.1|protein_coding|2/4|c.-85-6984G>A||||||WARNING_TRANSCRIPT_INCOMPLETE,T|intron_variant|MODIFIER|FOXP1|ENSG00000114861|transcript|ENST00000648783.1|protein_coding|2/3|c.-72-6984G>A||||||WARNING_TRANSCRIPT_INCOMPLETE,T|intron_variant|MODIFIER|FOXP1|ENSG00000114861|transcript|ENST00000650156.1|protein_coding|5/6|c.-72-6984G>A||||||WARNING_TRANSCRIPT_NO_STOP_CODON,T|intron_variant|MODIFIER|FOXP1|ENSG00000114861|transcript|ENST00000649133.1|processed_transcript|3/3|n.261-6984G>A||||||,T|intron_variant|MODIFIER|AC097634.4|ENSG00000285708|transcript|ENST00000650530.1|nonsense_mediated_decay|5/5|n.*373-6984G>A||||||	forkhead box P1 ; novel protein
187420	12_41408407_C_T	1	0.619047619047619	1	C|intron_variant|MODIFIER|FOXP1|ENSG00000114861|transcript|ENST00000318789.10|protein_coding|4/20|n.-72-11539A>G||||||,C|intron_variant|MODIFIER|FOXP1|ENSG00000114861|transcript|ENST00000475937.5|protein_coding|3/19|n.-72-11539A>G||||||,C|intron_variant|MODIFIER|FOXP1|ENSG00000114861|transcript|ENST00000318779.7|protein_coding|4/6|n.-72-11539A>G||||||,C|intron_variant|MODIFIER|FOXP1|ENSG00000114861|transcript|ENST00000471386.3|protein_coding|3/4|c.-72-11539A>G||||||WARNING_TRANSCRIPT_INCOMPLETE,C|intron_variant|MODIFIER|FOXP1|ENSG00000114861|transcript|ENST00000493089.7|protein_coding|4/20|n.-72-11539A>G||||||,C|intron_variant|MODIFIER|FOXP1|ENSG00000114861|transcript|ENST00000327590.9|nonsense_mediated_decay|5/22|n.-72-11539A>G||||||,C|intron_variant|MODIFIER|FOXP1|ENSG00000114861|transcript|ENST00000498154.6|processed_transcript|5/5|n.526-11539A>G||||||,C|intron_variant|MODIFIER|FOXP1|ENSG00000114861|transcript|ENST00000493010.2|processed_transcript|3/3|n.499-11539A>G||||||,C|intron_variant|MODIFIER|FOXP1|ENSG00000114861|transcript|ENST00000615603.4|protein_coding|4/20|n.-72-11539A>G||||||,C|intron_variant|MODIFIER|AC097634.4|ENSG00000285708|transcript|ENST00000647725.1|protein_coding|9/25|n.-72-11539A>G||||||,C|intron_variant|MODIFIER|FOXP1|ENSG00000114861|transcript|ENST00000650068.1|protein_coding|3/18|c.-72-11539A>G||||||WARNING_TRANSCRIPT_INCOMPLETE,C|intron_variant|MODIFIER|FOXP1|ENSG00000114861|transcript|ENST00000649528.3|protein_coding|4/20|n.-72-11539A>G||||||,C|intron_variant|MODIFIER|FOXP1|ENSG00000114861|transcript|ENST00000649596.1|protein_coding|4/20|n.-72-11539A>G||||||,C|intron_variant|MODIFIER|FOXP1|ENSG00000114861|transcript|ENST00000649610.1|protein_coding|3/20|n.-85-11539A>G||||||,C|intron_variant|MODIFIER|FOXP1|ENSG00000114861|transcript|ENST00000648321.1|nonsense_mediated_decay|4/19|n.-72-11539A>G||||||,C|intron_variant|MODIFIER|FOXP1|ENSG00000114861|transcript|ENST00000648710.1|protein_coding|1/17|n.-72-11539A>G||||||,C|intron_variant|MODIFIER|FOXP1|ENSG00000114861|transcript|ENST00000649631.1|protein_coding|3/19|n.-72-11539A>G||||||,C|intron_variant|MODIFIER|FOXP1|ENSG00000114861|transcript|ENST00000648718.1|protein_coding|5/21|n.-72-11539A>G||||||,C|intron_variant|MODIFIER|FOXP1|ENSG00000114861|transcript|ENST00000648384.1|nonsense_mediated_decay|4/19|n.-72-11539A>G||||||,C|intron_variant|MODIFIER|FOXP1|ENSG00000114861|transcript|ENST00000648380.1|protein_coding|3/19|n.-72-11539A>G||||||,C|intron_variant|MODIFIER|AC097634.4|ENSG00000285708|transcript|ENST00000650123.1|nonsense_mediated_decay|4/20|n.*196-11539A>G||||||,C|intron_variant|MODIFIER|FOXP1|ENSG00000114861|transcript|ENST00000650295.1|protein_coding|2/4|c.-72-11539A>G||||||WARNING_TRANSCRIPT_INCOMPLETE,C|intron_variant|MODIFIER|FOXP1|ENSG00000114861|transcript|ENST00000648895.1|protein_coding|3/5|c.-72-11539A>G||||||WARNING_TRANSCRIPT_INCOMPLETE,C|intron_variant|MODIFIER|FOXP1|ENSG00000114861|transcript|ENST00000648944.1|protein_coding|2/4|c.-85-11539A>G||||||WARNING_TRANSCRIPT_INCOMPLETE,C|intron_variant|MODIFIER|FOXP1|ENSG00000114861|transcript|ENST00000648783.1|protein_coding|2/3|c.-72-11539A>G||||||WARNING_TRANSCRIPT_INCOMPLETE,C|intron_variant|MODIFIER|FOXP1|ENSG00000114861|transcript|ENST00000650156.1|protein_coding|5/6|c.-72-11539A>G||||||WARNING_TRANSCRIPT_NO_STOP_CODON,C|intron_variant|MODIFIER|FOXP1|ENSG00000114861|transcript|ENST00000649133.1|processed_transcript|3/3|n.261-11539A>G||||||,C|intron_variant|MODIFIER|AC097634.4|ENSG00000285708|transcript|ENST00000650530.1|nonsense_mediated_decay|5/5|n.*373-11539A>G||||||	forkhead box P1 ; novel protein
187421	12_41412603_G_C	1	0.59375	1	T|intron_variant|MODIFIER|FOXP1|ENSG00000114861|transcript|ENST00000318789.10|protein_coding|4/20|n.-72-11677G>A||||||,T|intron_variant|MODIFIER|FOXP1|ENSG00000114861|transcript|ENST00000475937.5|protein_coding|3/19|n.-72-11677G>A||||||,T|intron_variant|MODIFIER|FOXP1|ENSG00000114861|transcript|ENST00000318779.7|protein_coding|4/6|n.-72-11677G>A||||||,T|intron_variant|MODIFIER|FOXP1|ENSG00000114861|transcript|ENST00000471386.3|protein_coding|3/4|c.-72-11677G>A||||||WARNING_TRANSCRIPT_INCOMPLETE,T|intron_variant|MODIFIER|FOXP1|ENSG00000114861|transcript|ENST00000493089.7|protein_coding|4/20|n.-72-11677G>A||||||,T|intron_variant|MODIFIER|FOXP1|ENSG00000114861|transcript|ENST00000327590.9|nonsense_mediated_decay|5/22|n.-72-11677G>A||||||,T|intron_variant|MODIFIER|FOXP1|ENSG00000114861|transcript|ENST00000498154.6|processed_transcript|5/5|n.526-11677G>A||||||,T|intron_variant|MODIFIER|FOXP1|ENSG00000114861|transcript|ENST00000493010.2|processed_transcript|3/3|n.499-11677G>A||||||,T|intron_variant|MODIFIER|FOXP1|ENSG00000114861|transcript|ENST00000615603.4|protein_coding|4/20|n.-72-11677G>A||||||,T|intron_variant|MODIFIER|AC097634.4|ENSG00000285708|transcript|ENST00000647725.1|protein_coding|9/25|n.-72-11677G>A||||||,T|intron_variant|MODIFIER|FOXP1|ENSG00000114861|transcript|ENST00000650068.1|protein_coding|3/18|c.-72-11677G>A||||||WARNING_TRANSCRIPT_INCOMPLETE,T|intron_variant|MODIFIER|FOXP1|ENSG00000114861|transcript|ENST00000649528.3|protein_coding|4/20|n.-72-11677G>A||||||,T|intron_variant|MODIFIER|FOXP1|ENSG00000114861|transcript|ENST00000649596.1|protein_coding|4/20|n.-72-11677G>A||||||,T|intron_variant|MODIFIER|FOXP1|ENSG00000114861|transcript|ENST00000649610.1|protein_coding|3/20|n.-85-11677G>A||||||,T|intron_variant|MODIFIER|FOXP1|ENSG00000114861|transcript|ENST00000648321.1|nonsense_mediated_decay|4/19|n.-72-11677G>A||||||,T|intron_variant|MODIFIER|FOXP1|ENSG00000114861|transcript|ENST00000648710.1|protein_coding|1/17|n.-72-11677G>A||||||,T|intron_variant|MODIFIER|FOXP1|ENSG00000114861|transcript|ENST00000649631.1|protein_coding|3/19|n.-72-11677G>A||||||,T|intron_variant|MODIFIER|FOXP1|ENSG00000114861|transcript|ENST00000648718.1|protein_coding|5/21|n.-72-11677G>A||||||,T|intron_variant|MODIFIER|FOXP1|ENSG00000114861|transcript|ENST00000648384.1|nonsense_mediated_decay|4/19|n.-72-11677G>A||||||,T|intron_variant|MODIFIER|FOXP1|ENSG00000114861|transcript|ENST00000648380.1|protein_coding|3/19|n.-72-11677G>A||||||,T|intron_variant|MODIFIER|AC097634.4|ENSG00000285708|transcript|ENST00000650123.1|nonsense_mediated_decay|4/20|n.*196-11677G>A||||||,T|intron_variant|MODIFIER|FOXP1|ENSG00000114861|transcript|ENST00000650295.1|protein_coding|2/4|c.-72-11677G>A||||||WARNING_TRANSCRIPT_INCOMPLETE,T|intron_variant|MODIFIER|FOXP1|ENSG00000114861|transcript|ENST00000648895.1|protein_coding|3/5|c.-72-11677G>A||||||WARNING_TRANSCRIPT_INCOMPLETE,T|intron_variant|MODIFIER|FOXP1|ENSG00000114861|transcript|ENST00000648944.1|protein_coding|2/4|c.-85-11677G>A||||||WARNING_TRANSCRIPT_INCOMPLETE,T|intron_variant|MODIFIER|FOXP1|ENSG00000114861|transcript|ENST00000648783.1|protein_coding|2/3|c.-72-11677G>A||||||WARNING_TRANSCRIPT_INCOMPLETE,T|intron_variant|MODIFIER|FOXP1|ENSG00000114861|transcript|ENST00000650156.1|protein_coding|5/6|c.-72-11677G>A||||||WARNING_TRANSCRIPT_NO_STOP_CODON,T|intron_variant|MODIFIER|FOXP1|ENSG00000114861|transcript|ENST00000649133.1|processed_transcript|3/3|n.261-11677G>A||||||,T|intron_variant|MODIFIER|AC097634.4|ENSG00000285708|transcript|ENST00000650530.1|nonsense_mediated_decay|5/5|n.*373-11677G>A||||||	forkhead box P1 ; novel protein
187422	12_41418339_T_A	1	0.7	0.976744186046512	G|intron_variant|MODIFIER|FOXP1|ENSG00000114861|transcript|ENST00000318789.10|protein_coding|4/20|n.-72-11836T>C||||||,G|intron_variant|MODIFIER|FOXP1|ENSG00000114861|transcript|ENST00000475937.5|protein_coding|3/19|n.-72-11836T>C||||||,G|intron_variant|MODIFIER|FOXP1|ENSG00000114861|transcript|ENST00000318779.7|protein_coding|4/6|n.-72-11836T>C||||||,G|intron_variant|MODIFIER|FOXP1|ENSG00000114861|transcript|ENST00000471386.3|protein_coding|3/4|c.-72-11836T>C||||||WARNING_TRANSCRIPT_INCOMPLETE,G|intron_variant|MODIFIER|FOXP1|ENSG00000114861|transcript|ENST00000493089.7|protein_coding|4/20|n.-72-11836T>C||||||,G|intron_variant|MODIFIER|FOXP1|ENSG00000114861|transcript|ENST00000327590.9|nonsense_mediated_decay|5/22|n.-72-11836T>C||||||,G|intron_variant|MODIFIER|FOXP1|ENSG00000114861|transcript|ENST00000498154.6|processed_transcript|5/5|n.526-11836T>C||||||,G|intron_variant|MODIFIER|FOXP1|ENSG00000114861|transcript|ENST00000493010.2|processed_transcript|3/3|n.499-11836T>C||||||,G|intron_variant|MODIFIER|FOXP1|ENSG00000114861|transcript|ENST00000615603.4|protein_coding|4/20|n.-72-11836T>C||||||,G|intron_variant|MODIFIER|AC097634.4|ENSG00000285708|transcript|ENST00000647725.1|protein_coding|9/25|n.-72-11836T>C||||||,G|intron_variant|MODIFIER|FOXP1|ENSG00000114861|transcript|ENST00000650068.1|protein_coding|3/18|c.-72-11836T>C||||||WARNING_TRANSCRIPT_INCOMPLETE,G|intron_variant|MODIFIER|FOXP1|ENSG00000114861|transcript|ENST00000649528.3|protein_coding|4/20|n.-72-11836T>C||||||,G|intron_variant|MODIFIER|FOXP1|ENSG00000114861|transcript|ENST00000649596.1|protein_coding|4/20|n.-72-11836T>C||||||,G|intron_variant|MODIFIER|FOXP1|ENSG00000114861|transcript|ENST00000649610.1|protein_coding|3/20|n.-85-11836T>C||||||,G|intron_variant|MODIFIER|FOXP1|ENSG00000114861|transcript|ENST00000648321.1|nonsense_mediated_decay|4/19|n.-72-11836T>C||||||,G|intron_variant|MODIFIER|FOXP1|ENSG00000114861|transcript|ENST00000648710.1|protein_coding|1/17|n.-72-11836T>C||||||,G|intron_variant|MODIFIER|FOXP1|ENSG00000114861|transcript|ENST00000649631.1|protein_coding|3/19|n.-72-11836T>C||||||,G|intron_variant|MODIFIER|FOXP1|ENSG00000114861|transcript|ENST00000648718.1|protein_coding|5/21|n.-72-11836T>C||||||,G|intron_variant|MODIFIER|FOXP1|ENSG00000114861|transcript|ENST00000648384.1|nonsense_mediated_decay|4/19|n.-72-11836T>C||||||,G|intron_variant|MODIFIER|FOXP1|ENSG00000114861|transcript|ENST00000648380.1|protein_coding|3/19|n.-72-11836T>C||||||,G|intron_variant|MODIFIER|AC097634.4|ENSG00000285708|transcript|ENST00000650123.1|nonsense_mediated_decay|4/20|n.*196-11836T>C||||||,G|intron_variant|MODIFIER|FOXP1|ENSG00000114861|transcript|ENST00000650295.1|protein_coding|2/4|c.-72-11836T>C||||||WARNING_TRANSCRIPT_INCOMPLETE,G|intron_variant|MODIFIER|FOXP1|ENSG00000114861|transcript|ENST00000648895.1|protein_coding|3/5|c.-72-11836T>C||||||WARNING_TRANSCRIPT_INCOMPLETE,G|intron_variant|MODIFIER|FOXP1|ENSG00000114861|transcript|ENST00000648944.1|protein_coding|2/4|c.-85-11836T>C||||||WARNING_TRANSCRIPT_INCOMPLETE,G|intron_variant|MODIFIER|FOXP1|ENSG00000114861|transcript|ENST00000648783.1|protein_coding|2/3|c.-72-11836T>C||||||WARNING_TRANSCRIPT_INCOMPLETE,G|intron_variant|MODIFIER|FOXP1|ENSG00000114861|transcript|ENST00000650156.1|protein_coding|5/6|c.-72-11836T>C||||||WARNING_TRANSCRIPT_NO_STOP_CODON,G|intron_variant|MODIFIER|FOXP1|ENSG00000114861|transcript|ENST00000649133.1|processed_transcript|3/3|n.261-11836T>C||||||,G|intron_variant|MODIFIER|AC097634.4|ENSG00000285708|transcript|ENST00000650530.1|nonsense_mediated_decay|5/5|n.*373-11836T>C||||||	forkhead box P1 ; novel protein
187423	12_41418776_C_G	1	0.617647058823529	1	C|intron_variant|MODIFIER|FOXP1|ENSG00000114861|transcript|ENST00000318789.10|protein_coding|4/20|n.-72-16243C>G||||||,C|intron_variant|MODIFIER|FOXP1|ENSG00000114861|transcript|ENST00000475937.5|protein_coding|3/19|n.-72-16243C>G||||||,C|intron_variant|MODIFIER|FOXP1|ENSG00000114861|transcript|ENST00000318779.7|protein_coding|4/6|n.-72-16243C>G||||||,C|intron_variant|MODIFIER|FOXP1|ENSG00000114861|transcript|ENST00000471386.3|protein_coding|3/4|c.-72-16243C>G||||||WARNING_TRANSCRIPT_INCOMPLETE,C|intron_variant|MODIFIER|FOXP1|ENSG00000114861|transcript|ENST00000493089.7|protein_coding|4/20|n.-72-16243C>G||||||,C|intron_variant|MODIFIER|FOXP1|ENSG00000114861|transcript|ENST00000327590.9|nonsense_mediated_decay|5/22|n.-73+13658C>G||||||,C|intron_variant|MODIFIER|FOXP1|ENSG00000114861|transcript|ENST00000498154.6|processed_transcript|5/5|n.526-16243C>G||||||,C|intron_variant|MODIFIER|FOXP1|ENSG00000114861|transcript|ENST00000493010.2|processed_transcript|3/3|n.499-16243C>G||||||,C|intron_variant|MODIFIER|FOXP1|ENSG00000114861|transcript|ENST00000615603.4|protein_coding|4/20|n.-72-16243C>G||||||,C|intron_variant|MODIFIER|AC097634.4|ENSG00000285708|transcript|ENST00000647725.1|protein_coding|9/25|n.-72-16243C>G||||||,C|intron_variant|MODIFIER|FOXP1|ENSG00000114861|transcript|ENST00000650068.1|protein_coding|3/18|c.-72-16243C>G||||||WARNING_TRANSCRIPT_INCOMPLETE,C|intron_variant|MODIFIER|FOXP1|ENSG00000114861|transcript|ENST00000649528.3|protein_coding|4/20|n.-72-16243C>G||||||,C|intron_variant|MODIFIER|FOXP1|ENSG00000114861|transcript|ENST00000649596.1|protein_coding|4/20|n.-72-16243C>G||||||,C|intron_variant|MODIFIER|FOXP1|ENSG00000114861|transcript|ENST00000649610.1|protein_coding|3/20|n.-85-16243C>G||||||,C|intron_variant|MODIFIER|FOXP1|ENSG00000114861|transcript|ENST00000648321.1|nonsense_mediated_decay|4/19|n.-72-16243C>G||||||,C|intron_variant|MODIFIER|FOXP1|ENSG00000114861|transcript|ENST00000648710.1|protein_coding|1/17|n.-72-16243C>G||||||,C|intron_variant|MODIFIER|FOXP1|ENSG00000114861|transcript|ENST00000649631.1|protein_coding|3/19|n.-72-16243C>G||||||,C|intron_variant|MODIFIER|FOXP1|ENSG00000114861|transcript|ENST00000648718.1|protein_coding|5/21|n.-72-16243C>G||||||,C|intron_variant|MODIFIER|FOXP1|ENSG00000114861|transcript|ENST00000648384.1|nonsense_mediated_decay|4/19|n.-72-16243C>G||||||,C|intron_variant|MODIFIER|FOXP1|ENSG00000114861|transcript|ENST00000648380.1|protein_coding|3/19|n.-72-16243C>G||||||,C|intron_variant|MODIFIER|AC097634.4|ENSG00000285708|transcript|ENST00000650123.1|nonsense_mediated_decay|4/20|n.*196-16243C>G||||||,C|intron_variant|MODIFIER|FOXP1|ENSG00000114861|transcript|ENST00000650295.1|protein_coding|2/4|c.-72-16243C>G||||||WARNING_TRANSCRIPT_INCOMPLETE,C|intron_variant|MODIFIER|FOXP1|ENSG00000114861|transcript|ENST00000648895.1|protein_coding|3/5|c.-72-16243C>G||||||WARNING_TRANSCRIPT_INCOMPLETE,C|intron_variant|MODIFIER|FOXP1|ENSG00000114861|transcript|ENST00000648944.1|protein_coding|2/4|c.-85-16243C>G||||||WARNING_TRANSCRIPT_INCOMPLETE,C|intron_variant|MODIFIER|FOXP1|ENSG00000114861|transcript|ENST00000648783.1|protein_coding|2/3|c.-72-16243C>G||||||WARNING_TRANSCRIPT_INCOMPLETE,C|intron_variant|MODIFIER|FOXP1|ENSG00000114861|transcript|ENST00000650156.1|protein_coding|5/6|c.-72-16243C>G||||||WARNING_TRANSCRIPT_NO_STOP_CODON,C|intron_variant|MODIFIER|FOXP1|ENSG00000114861|transcript|ENST00000649133.1|processed_transcript|3/3|n.261-16243C>G||||||,C|intron_variant|MODIFIER|AC097634.4|ENSG00000285708|transcript|ENST00000650530.1|nonsense_mediated_decay|5/5|n.*373-16243C>G||||||	forkhead box P1 ; novel protein
187424	12_41421866_T_G	1	0	1	A|intron_variant|MODIFIER|FOXP1|ENSG00000114861|transcript|ENST00000318789.10|protein_coding|4/20|n.-72-16465C>T||||||,A|intron_variant|MODIFIER|FOXP1|ENSG00000114861|transcript|ENST00000475937.5|protein_coding|3/19|n.-72-16465C>T||||||,A|intron_variant|MODIFIER|FOXP1|ENSG00000114861|transcript|ENST00000318779.7|protein_coding|4/6|n.-72-16465C>T||||||,A|intron_variant|MODIFIER|FOXP1|ENSG00000114861|transcript|ENST00000471386.3|protein_coding|3/4|c.-72-16465C>T||||||WARNING_TRANSCRIPT_INCOMPLETE,A|intron_variant|MODIFIER|FOXP1|ENSG00000114861|transcript|ENST00000493089.7|protein_coding|4/20|n.-72-16465C>T||||||,A|intron_variant|MODIFIER|FOXP1|ENSG00000114861|transcript|ENST00000327590.9|nonsense_mediated_decay|5/22|n.-73+13436C>T||||||,A|intron_variant|MODIFIER|FOXP1|ENSG00000114861|transcript|ENST00000498154.6|processed_transcript|5/5|n.526-16465C>T||||||,A|intron_variant|MODIFIER|FOXP1|ENSG00000114861|transcript|ENST00000493010.2|processed_transcript|3/3|n.499-16465C>T||||||,A|intron_variant|MODIFIER|FOXP1|ENSG00000114861|transcript|ENST00000615603.4|protein_coding|4/20|n.-72-16465C>T||||||,A|intron_variant|MODIFIER|AC097634.4|ENSG00000285708|transcript|ENST00000647725.1|protein_coding|9/25|n.-72-16465C>T||||||,A|intron_variant|MODIFIER|FOXP1|ENSG00000114861|transcript|ENST00000650068.1|protein_coding|3/18|c.-72-16465C>T||||||WARNING_TRANSCRIPT_INCOMPLETE,A|intron_variant|MODIFIER|FOXP1|ENSG00000114861|transcript|ENST00000649528.3|protein_coding|4/20|n.-72-16465C>T||||||,A|intron_variant|MODIFIER|FOXP1|ENSG00000114861|transcript|ENST00000649596.1|protein_coding|4/20|n.-72-16465C>T||||||,A|intron_variant|MODIFIER|FOXP1|ENSG00000114861|transcript|ENST00000649610.1|protein_coding|3/20|n.-85-16465C>T||||||,A|intron_variant|MODIFIER|FOXP1|ENSG00000114861|transcript|ENST00000648321.1|nonsense_mediated_decay|4/19|n.-72-16465C>T||||||,A|intron_variant|MODIFIER|FOXP1|ENSG00000114861|transcript|ENST00000648710.1|protein_coding|1/17|n.-72-16465C>T||||||,A|intron_variant|MODIFIER|FOXP1|ENSG00000114861|transcript|ENST00000649631.1|protein_coding|3/19|n.-72-16465C>T||||||,A|intron_variant|MODIFIER|FOXP1|ENSG00000114861|transcript|ENST00000648718.1|protein_coding|5/21|n.-72-16465C>T||||||,A|intron_variant|MODIFIER|FOXP1|ENSG00000114861|transcript|ENST00000648384.1|nonsense_mediated_decay|4/19|n.-72-16465C>T||||||,A|intron_variant|MODIFIER|FOXP1|ENSG00000114861|transcript|ENST00000648380.1|protein_coding|3/19|n.-72-16465C>T||||||,A|intron_variant|MODIFIER|AC097634.4|ENSG00000285708|transcript|ENST00000650123.1|nonsense_mediated_decay|4/20|n.*196-16465C>T||||||,A|intron_variant|MODIFIER|FOXP1|ENSG00000114861|transcript|ENST00000650295.1|protein_coding|2/4|c.-72-16465C>T||||||WARNING_TRANSCRIPT_INCOMPLETE,A|intron_variant|MODIFIER|FOXP1|ENSG00000114861|transcript|ENST00000648895.1|protein_coding|3/5|c.-72-16465C>T||||||WARNING_TRANSCRIPT_INCOMPLETE,A|intron_variant|MODIFIER|FOXP1|ENSG00000114861|transcript|ENST00000648944.1|protein_coding|2/4|c.-85-16465C>T||||||WARNING_TRANSCRIPT_INCOMPLETE,A|intron_variant|MODIFIER|FOXP1|ENSG00000114861|transcript|ENST00000648783.1|protein_coding|2/3|c.-72-16465C>T||||||WARNING_TRANSCRIPT_INCOMPLETE,A|intron_variant|MODIFIER|FOXP1|ENSG00000114861|transcript|ENST00000650156.1|protein_coding|5/6|c.-72-16465C>T||||||WARNING_TRANSCRIPT_NO_STOP_CODON,A|intron_variant|MODIFIER|FOXP1|ENSG00000114861|transcript|ENST00000649133.1|processed_transcript|3/3|n.261-16465C>T||||||,A|intron_variant|MODIFIER|AC097634.4|ENSG00000285708|transcript|ENST00000650530.1|nonsense_mediated_decay|5/5|n.*373-16465C>T||||||	forkhead box P1 ; novel protein
187425	12_41425413_T_C	1	0.862068965517241	0.970588235294118	C|intron_variant|MODIFIER|FOXP1|ENSG00000114861|transcript|ENST00000318789.10|protein_coding|4/20|n.-72-20143A>G||||||,C|intron_variant|MODIFIER|FOXP1|ENSG00000114861|transcript|ENST00000475937.5|protein_coding|3/19|n.-72-20143A>G||||||,C|intron_variant|MODIFIER|FOXP1|ENSG00000114861|transcript|ENST00000318779.7|protein_coding|4/6|n.-72-20143A>G||||||,C|intron_variant|MODIFIER|FOXP1|ENSG00000114861|transcript|ENST00000471386.3|protein_coding|3/4|c.-72-20143A>G||||||WARNING_TRANSCRIPT_INCOMPLETE,C|intron_variant|MODIFIER|FOXP1|ENSG00000114861|transcript|ENST00000493089.7|protein_coding|4/20|n.-72-20143A>G||||||,C|intron_variant|MODIFIER|FOXP1|ENSG00000114861|transcript|ENST00000327590.9|nonsense_mediated_decay|5/22|n.-73+9758A>G||||||,C|intron_variant|MODIFIER|FOXP1|ENSG00000114861|transcript|ENST00000498154.6|processed_transcript|5/5|n.525+15137A>G||||||,C|intron_variant|MODIFIER|FOXP1|ENSG00000114861|transcript|ENST00000493010.2|processed_transcript|3/3|n.498+15137A>G||||||,C|intron_variant|MODIFIER|FOXP1|ENSG00000114861|transcript|ENST00000615603.4|protein_coding|4/20|n.-72-20143A>G||||||,C|intron_variant|MODIFIER|AC097634.4|ENSG00000285708|transcript|ENST00000647725.1|protein_coding|9/25|n.-73+15137A>G||||||,C|intron_variant|MODIFIER|FOXP1|ENSG00000114861|transcript|ENST00000650068.1|protein_coding|3/18|c.-72-20143A>G||||||WARNING_TRANSCRIPT_INCOMPLETE,C|intron_variant|MODIFIER|FOXP1|ENSG00000114861|transcript|ENST00000649528.3|protein_coding|4/20|n.-72-20143A>G||||||,C|intron_variant|MODIFIER|FOXP1|ENSG00000114861|transcript|ENST00000649596.1|protein_coding|4/20|n.-72-20143A>G||||||,C|intron_variant|MODIFIER|FOXP1|ENSG00000114861|transcript|ENST00000649610.1|protein_coding|3/20|n.-85-20143A>G||||||,C|intron_variant|MODIFIER|FOXP1|ENSG00000114861|transcript|ENST00000648321.1|nonsense_mediated_decay|4/19|n.-72-20143A>G||||||,C|intron_variant|MODIFIER|FOXP1|ENSG00000114861|transcript|ENST00000648710.1|protein_coding|1/17|n.-72-20143A>G||||||,C|intron_variant|MODIFIER|FOXP1|ENSG00000114861|transcript|ENST00000649631.1|protein_coding|3/19|n.-72-20143A>G||||||,C|intron_variant|MODIFIER|FOXP1|ENSG00000114861|transcript|ENST00000648718.1|protein_coding|5/21|n.-73+15137A>G||||||,C|intron_variant|MODIFIER|FOXP1|ENSG00000114861|transcript|ENST00000648384.1|nonsense_mediated_decay|4/19|n.-72-20143A>G||||||,C|intron_variant|MODIFIER|FOXP1|ENSG00000114861|transcript|ENST00000648380.1|protein_coding|3/19|n.-73+15137A>G||||||,C|intron_variant|MODIFIER|AC097634.4|ENSG00000285708|transcript|ENST00000650123.1|nonsense_mediated_decay|4/20|n.*196-20143A>G||||||,C|intron_variant|MODIFIER|FOXP1|ENSG00000114861|transcript|ENST00000650295.1|protein_coding|2/4|c.-72-20143A>G||||||WARNING_TRANSCRIPT_INCOMPLETE,C|intron_variant|MODIFIER|FOXP1|ENSG00000114861|transcript|ENST00000648895.1|protein_coding|3/5|c.-72-20143A>G||||||WARNING_TRANSCRIPT_INCOMPLETE,C|intron_variant|MODIFIER|FOXP1|ENSG00000114861|transcript|ENST00000648944.1|protein_coding|2/4|c.-85-20143A>G||||||WARNING_TRANSCRIPT_INCOMPLETE,C|intron_variant|MODIFIER|FOXP1|ENSG00000114861|transcript|ENST00000648783.1|protein_coding|2/3|c.-72-20143A>G||||||WARNING_TRANSCRIPT_INCOMPLETE,C|intron_variant|MODIFIER|FOXP1|ENSG00000114861|transcript|ENST00000650156.1|protein_coding|5/6|c.-72-20143A>G||||||WARNING_TRANSCRIPT_NO_STOP_CODON,C|intron_variant|MODIFIER|FOXP1|ENSG00000114861|transcript|ENST00000649133.1|processed_transcript|3/3|n.261-20143A>G||||||,C|intron_variant|MODIFIER|AC097634.4|ENSG00000285708|transcript|ENST00000650530.1|nonsense_mediated_decay|5/5|n.*373-20143A>G||||||,C|intron_variant|MODIFIER|FOXP1|ENSG00000114861|transcript|ENST00000649145.1|processed_transcript|2/2|n.218-1305A>G||||||	forkhead box P1 ; novel protein
187426	12_41425513_C_T	0.444444444444444	0	0	T|intron_variant|MODIFIER|FOXP1|ENSG00000114861|transcript|ENST00000318789.10|protein_coding|4/20|n.-72-27170G>A||||||,T|intron_variant|MODIFIER|FOXP1|ENSG00000114861|transcript|ENST00000475937.5|protein_coding|3/19|n.-72-27170G>A||||||,T|intron_variant|MODIFIER|FOXP1|ENSG00000114861|transcript|ENST00000318779.7|protein_coding|4/6|n.-72-27170G>A||||||,T|intron_variant|MODIFIER|FOXP1|ENSG00000114861|transcript|ENST00000471386.3|protein_coding|3/4|c.-72-27170G>A||||||WARNING_TRANSCRIPT_INCOMPLETE,T|intron_variant|MODIFIER|FOXP1|ENSG00000114861|transcript|ENST00000493089.7|protein_coding|4/20|n.-72-27170G>A||||||,T|intron_variant|MODIFIER|FOXP1|ENSG00000114861|transcript|ENST00000327590.9|nonsense_mediated_decay|5/22|n.-73+2731G>A||||||,T|intron_variant|MODIFIER|FOXP1|ENSG00000114861|transcript|ENST00000498154.6|processed_transcript|5/5|n.525+8110G>A||||||,T|intron_variant|MODIFIER|FOXP1|ENSG00000114861|transcript|ENST00000493010.2|processed_transcript|3/3|n.498+8110G>A||||||,T|intron_variant|MODIFIER|FOXP1|ENSG00000114861|transcript|ENST00000615603.4|protein_coding|4/20|n.-72-27170G>A||||||,T|intron_variant|MODIFIER|AC097634.4|ENSG00000285708|transcript|ENST00000647725.1|protein_coding|9/25|n.-73+8110G>A||||||,T|intron_variant|MODIFIER|FOXP1|ENSG00000114861|transcript|ENST00000650068.1|protein_coding|3/18|c.-72-27170G>A||||||WARNING_TRANSCRIPT_INCOMPLETE,T|intron_variant|MODIFIER|FOXP1|ENSG00000114861|transcript|ENST00000649528.3|protein_coding|4/20|n.-72-27170G>A||||||,T|intron_variant|MODIFIER|FOXP1|ENSG00000114861|transcript|ENST00000649596.1|protein_coding|4/20|n.-72-27170G>A||||||,T|intron_variant|MODIFIER|FOXP1|ENSG00000114861|transcript|ENST00000649610.1|protein_coding|3/20|n.-85-27170G>A||||||,T|intron_variant|MODIFIER|FOXP1|ENSG00000114861|transcript|ENST00000648321.1|nonsense_mediated_decay|4/19|n.-72-27170G>A||||||,T|intron_variant|MODIFIER|FOXP1|ENSG00000114861|transcript|ENST00000648710.1|protein_coding|1/17|n.-72-27170G>A||||||,T|intron_variant|MODIFIER|FOXP1|ENSG00000114861|transcript|ENST00000649631.1|protein_coding|3/19|n.-72-27170G>A||||||,T|intron_variant|MODIFIER|FOXP1|ENSG00000114861|transcript|ENST00000648718.1|protein_coding|5/21|n.-73+8110G>A||||||,T|intron_variant|MODIFIER|FOXP1|ENSG00000114861|transcript|ENST00000648384.1|nonsense_mediated_decay|4/19|n.-72-27170G>A||||||,T|intron_variant|MODIFIER|FOXP1|ENSG00000114861|transcript|ENST00000648380.1|protein_coding|3/19|n.-73+8110G>A||||||,T|intron_variant|MODIFIER|AC097634.4|ENSG00000285708|transcript|ENST00000650123.1|nonsense_mediated_decay|4/20|n.*196-27170G>A||||||,T|intron_variant|MODIFIER|FOXP1|ENSG00000114861|transcript|ENST00000650295.1|protein_coding|2/4|c.-72-27170G>A||||||WARNING_TRANSCRIPT_INCOMPLETE,T|intron_variant|MODIFIER|FOXP1|ENSG00000114861|transcript|ENST00000648895.1|protein_coding|3/5|c.-72-27170G>A||||||WARNING_TRANSCRIPT_INCOMPLETE,T|intron_variant|MODIFIER|FOXP1|ENSG00000114861|transcript|ENST00000648944.1|protein_coding|2/4|c.-85-27170G>A||||||WARNING_TRANSCRIPT_INCOMPLETE,T|intron_variant|MODIFIER|FOXP1|ENSG00000114861|transcript|ENST00000648783.1|protein_coding|2/3|c.-72-27170G>A||||||WARNING_TRANSCRIPT_INCOMPLETE,T|intron_variant|MODIFIER|FOXP1|ENSG00000114861|transcript|ENST00000650156.1|protein_coding|5/6|c.-72-27170G>A||||||WARNING_TRANSCRIPT_NO_STOP_CODON,T|intron_variant|MODIFIER|FOXP1|ENSG00000114861|transcript|ENST00000649133.1|processed_transcript|3/3|n.261-27170G>A||||||,T|intron_variant|MODIFIER|AC097634.4|ENSG00000285708|transcript|ENST00000650530.1|nonsense_mediated_decay|5/5|n.*373-27170G>A||||||,T|intron_variant|MODIFIER|FOXP1|ENSG00000114861|transcript|ENST00000649145.1|processed_transcript|2/2|n.218-8332G>A||||||	forkhead box P1 ; novel protein
187427	12_41425732_T_C	0.555555555555556	0.7	1	T|intron_variant|MODIFIER|FOXP1|ENSG00000114861|transcript|ENST00000318789.10|protein_coding|4/20|n.-72-27396C>A||||||,T|intron_variant|MODIFIER|FOXP1|ENSG00000114861|transcript|ENST00000475937.5|protein_coding|3/19|n.-72-27396C>A||||||,T|intron_variant|MODIFIER|FOXP1|ENSG00000114861|transcript|ENST00000318779.7|protein_coding|4/6|n.-72-27396C>A||||||,T|intron_variant|MODIFIER|FOXP1|ENSG00000114861|transcript|ENST00000471386.3|protein_coding|3/4|c.-72-27396C>A||||||WARNING_TRANSCRIPT_INCOMPLETE,T|intron_variant|MODIFIER|FOXP1|ENSG00000114861|transcript|ENST00000493089.7|protein_coding|4/20|n.-72-27396C>A||||||,T|intron_variant|MODIFIER|FOXP1|ENSG00000114861|transcript|ENST00000327590.9|nonsense_mediated_decay|5/22|n.-73+2505C>A||||||,T|intron_variant|MODIFIER|FOXP1|ENSG00000114861|transcript|ENST00000498154.6|processed_transcript|5/5|n.525+7884C>A||||||,T|intron_variant|MODIFIER|FOXP1|ENSG00000114861|transcript|ENST00000493010.2|processed_transcript|3/3|n.498+7884C>A||||||,T|intron_variant|MODIFIER|FOXP1|ENSG00000114861|transcript|ENST00000615603.4|protein_coding|4/20|n.-72-27396C>A||||||,T|intron_variant|MODIFIER|AC097634.4|ENSG00000285708|transcript|ENST00000647725.1|protein_coding|9/25|n.-73+7884C>A||||||,T|intron_variant|MODIFIER|FOXP1|ENSG00000114861|transcript|ENST00000650068.1|protein_coding|3/18|c.-72-27396C>A||||||WARNING_TRANSCRIPT_INCOMPLETE,T|intron_variant|MODIFIER|FOXP1|ENSG00000114861|transcript|ENST00000649528.3|protein_coding|4/20|n.-72-27396C>A||||||,T|intron_variant|MODIFIER|FOXP1|ENSG00000114861|transcript|ENST00000649596.1|protein_coding|4/20|n.-72-27396C>A||||||,T|intron_variant|MODIFIER|FOXP1|ENSG00000114861|transcript|ENST00000649610.1|protein_coding|3/20|n.-85-27396C>A||||||,T|intron_variant|MODIFIER|FOXP1|ENSG00000114861|transcript|ENST00000648321.1|nonsense_mediated_decay|4/19|n.-72-27396C>A||||||,T|intron_variant|MODIFIER|FOXP1|ENSG00000114861|transcript|ENST00000648710.1|protein_coding|1/17|n.-72-27396C>A||||||,T|intron_variant|MODIFIER|FOXP1|ENSG00000114861|transcript|ENST00000649631.1|protein_coding|3/19|n.-72-27396C>A||||||,T|intron_variant|MODIFIER|FOXP1|ENSG00000114861|transcript|ENST00000648718.1|protein_coding|5/21|n.-73+7884C>A||||||,T|intron_variant|MODIFIER|FOXP1|ENSG00000114861|transcript|ENST00000648384.1|nonsense_mediated_decay|4/19|n.-72-27396C>A||||||,T|intron_variant|MODIFIER|FOXP1|ENSG00000114861|transcript|ENST00000648380.1|protein_coding|3/19|n.-73+7884C>A||||||,T|intron_variant|MODIFIER|AC097634.4|ENSG00000285708|transcript|ENST00000650123.1|nonsense_mediated_decay|4/20|n.*196-27396C>A||||||,T|intron_variant|MODIFIER|FOXP1|ENSG00000114861|transcript|ENST00000650295.1|protein_coding|2/4|c.-72-27396C>A||||||WARNING_TRANSCRIPT_INCOMPLETE,T|intron_variant|MODIFIER|FOXP1|ENSG00000114861|transcript|ENST00000648895.1|protein_coding|3/5|c.-72-27396C>A||||||WARNING_TRANSCRIPT_INCOMPLETE,T|intron_variant|MODIFIER|FOXP1|ENSG00000114861|transcript|ENST00000648944.1|protein_coding|2/4|c.-85-27396C>A||||||WARNING_TRANSCRIPT_INCOMPLETE,T|intron_variant|MODIFIER|FOXP1|ENSG00000114861|transcript|ENST00000648783.1|protein_coding|2/3|c.-72-27396C>A||||||WARNING_TRANSCRIPT_INCOMPLETE,T|intron_variant|MODIFIER|FOXP1|ENSG00000114861|transcript|ENST00000650156.1|protein_coding|5/6|c.-72-27396C>A||||||WARNING_TRANSCRIPT_NO_STOP_CODON,T|intron_variant|MODIFIER|FOXP1|ENSG00000114861|transcript|ENST00000649133.1|processed_transcript|3/3|n.261-27396C>A||||||,T|intron_variant|MODIFIER|AC097634.4|ENSG00000285708|transcript|ENST00000650530.1|nonsense_mediated_decay|5/5|n.*373-27396C>A||||||,T|intron_variant|MODIFIER|FOXP1|ENSG00000114861|transcript|ENST00000649145.1|processed_transcript|2/2|n.218-8558C>A||||||	forkhead box P1 ; novel protein
187428	12_41428400_A_T	0.8	0	0	C|intron_variant|MODIFIER|FOXP1|ENSG00000114861|transcript|ENST00000318789.10|protein_coding|4/20|n.-73+28702A>G||||||,C|intron_variant|MODIFIER|FOXP1|ENSG00000114861|transcript|ENST00000475937.5|protein_coding|3/19|n.-73+28702A>G||||||,C|intron_variant|MODIFIER|FOXP1|ENSG00000114861|transcript|ENST00000318779.7|protein_coding|4/6|n.-73+28702A>G||||||,C|intron_variant|MODIFIER|FOXP1|ENSG00000114861|transcript|ENST00000471386.3|protein_coding|3/4|c.-73+28702A>G||||||WARNING_TRANSCRIPT_INCOMPLETE,C|intron_variant|MODIFIER|FOXP1|ENSG00000114861|transcript|ENST00000493089.7|protein_coding|4/20|n.-73+28702A>G||||||,C|intron_variant|MODIFIER|FOXP1|ENSG00000114861|transcript|ENST00000327590.9|nonsense_mediated_decay|4/22|n.-112-628A>G||||||,C|intron_variant|MODIFIER|FOXP1|ENSG00000114861|transcript|ENST00000498154.6|processed_transcript|5/5|n.525+4712A>G||||||,C|intron_variant|MODIFIER|FOXP1|ENSG00000114861|transcript|ENST00000493010.2|processed_transcript|3/3|n.498+4712A>G||||||,C|intron_variant|MODIFIER|FOXP1|ENSG00000114861|transcript|ENST00000615603.4|protein_coding|4/20|n.-73+28702A>G||||||,C|intron_variant|MODIFIER|AC097634.4|ENSG00000285708|transcript|ENST00000647725.1|protein_coding|9/25|n.-73+4712A>G||||||,C|intron_variant|MODIFIER|FOXP1|ENSG00000114861|transcript|ENST00000650068.1|protein_coding|3/18|c.-73+28702A>G||||||WARNING_TRANSCRIPT_INCOMPLETE,C|intron_variant|MODIFIER|FOXP1|ENSG00000114861|transcript|ENST00000649528.3|protein_coding|4/20|n.-73+28702A>G||||||,C|intron_variant|MODIFIER|FOXP1|ENSG00000114861|transcript|ENST00000649596.1|protein_coding|4/20|n.-73+28702A>G||||||,C|intron_variant|MODIFIER|FOXP1|ENSG00000114861|transcript|ENST00000649610.1|protein_coding|3/20|n.-86+28702A>G||||||,C|intron_variant|MODIFIER|FOXP1|ENSG00000114861|transcript|ENST00000648321.1|nonsense_mediated_decay|4/19|n.-73+28702A>G||||||,C|intron_variant|MODIFIER|FOXP1|ENSG00000114861|transcript|ENST00000648710.1|protein_coding|1/17|n.-73+28702A>G||||||,C|intron_variant|MODIFIER|FOXP1|ENSG00000114861|transcript|ENST00000649631.1|protein_coding|3/19|n.-72-30568A>G||||||,C|intron_variant|MODIFIER|FOXP1|ENSG00000114861|transcript|ENST00000648718.1|protein_coding|5/21|n.-73+4712A>G||||||,C|intron_variant|MODIFIER|FOXP1|ENSG00000114861|transcript|ENST00000648384.1|nonsense_mediated_decay|4/19|n.-73+28702A>G||||||,C|intron_variant|MODIFIER|FOXP1|ENSG00000114861|transcript|ENST00000648380.1|protein_coding|3/19|n.-73+4712A>G||||||,C|intron_variant|MODIFIER|AC097634.4|ENSG00000285708|transcript|ENST00000650123.1|nonsense_mediated_decay|4/20|n.*195+28702A>G||||||,C|intron_variant|MODIFIER|FOXP1|ENSG00000114861|transcript|ENST00000650295.1|protein_coding|2/4|c.-73+28702A>G||||||WARNING_TRANSCRIPT_INCOMPLETE,C|intron_variant|MODIFIER|FOXP1|ENSG00000114861|transcript|ENST00000648895.1|protein_coding|3/5|c.-73+28702A>G||||||WARNING_TRANSCRIPT_INCOMPLETE,C|intron_variant|MODIFIER|FOXP1|ENSG00000114861|transcript|ENST00000648944.1|protein_coding|2/4|c.-86+28702A>G||||||WARNING_TRANSCRIPT_INCOMPLETE,C|intron_variant|MODIFIER|FOXP1|ENSG00000114861|transcript|ENST00000648783.1|protein_coding|2/3|c.-73+28702A>G||||||WARNING_TRANSCRIPT_INCOMPLETE,C|intron_variant|MODIFIER|FOXP1|ENSG00000114861|transcript|ENST00000650156.1|protein_coding|5/6|c.-73+28702A>G||||||WARNING_TRANSCRIPT_NO_STOP_CODON,C|intron_variant|MODIFIER|FOXP1|ENSG00000114861|transcript|ENST00000649133.1|processed_transcript|3/3|n.260+28702A>G||||||,C|intron_variant|MODIFIER|AC097634.4|ENSG00000285708|transcript|ENST00000650530.1|nonsense_mediated_decay|5/5|n.*372+28702A>G||||||,C|intron_variant|MODIFIER|FOXP1|ENSG00000114861|transcript|ENST00000649145.1|processed_transcript|2/2|n.218-11730A>G||||||	forkhead box P1 ; novel protein
187429	12_41432175_G_A	1	0	0.918918918918919	A|5_prime_UTR_variant|MODIFIER|FOXP1|ENSG00000114861|transcript|ENST00000327590.9|nonsense_mediated_decay|4/23|n.-1374G>T|||||135074|,A|intron_variant|MODIFIER|FOXP1|ENSG00000114861|transcript|ENST00000318789.10|protein_coding|4/20|n.-73+25695G>T||||||,A|intron_variant|MODIFIER|FOXP1|ENSG00000114861|transcript|ENST00000475937.5|protein_coding|3/19|n.-73+25695G>T||||||,A|intron_variant|MODIFIER|FOXP1|ENSG00000114861|transcript|ENST00000318779.7|protein_coding|4/6|n.-73+25695G>T||||||,A|intron_variant|MODIFIER|FOXP1|ENSG00000114861|transcript|ENST00000471386.3|protein_coding|3/4|c.-73+25695G>T||||||WARNING_TRANSCRIPT_INCOMPLETE,A|intron_variant|MODIFIER|FOXP1|ENSG00000114861|transcript|ENST00000493089.7|protein_coding|4/20|n.-73+25695G>T||||||,A|intron_variant|MODIFIER|FOXP1|ENSG00000114861|transcript|ENST00000498154.6|processed_transcript|5/5|n.525+1705G>T||||||,A|intron_variant|MODIFIER|FOXP1|ENSG00000114861|transcript|ENST00000493010.2|processed_transcript|3/3|n.498+1705G>T||||||,A|intron_variant|MODIFIER|FOXP1|ENSG00000114861|transcript|ENST00000615603.4|protein_coding|4/20|n.-73+25695G>T||||||,A|intron_variant|MODIFIER|AC097634.4|ENSG00000285708|transcript|ENST00000647725.1|protein_coding|9/25|n.-73+1705G>T||||||,A|intron_variant|MODIFIER|FOXP1|ENSG00000114861|transcript|ENST00000650068.1|protein_coding|3/18|c.-73+25695G>T||||||WARNING_TRANSCRIPT_INCOMPLETE,A|intron_variant|MODIFIER|FOXP1|ENSG00000114861|transcript|ENST00000649528.3|protein_coding|4/20|n.-73+25695G>T||||||,A|intron_variant|MODIFIER|FOXP1|ENSG00000114861|transcript|ENST00000649596.1|protein_coding|4/20|n.-73+25695G>T||||||,A|intron_variant|MODIFIER|FOXP1|ENSG00000114861|transcript|ENST00000649610.1|protein_coding|3/20|n.-86+25695G>T||||||,A|intron_variant|MODIFIER|FOXP1|ENSG00000114861|transcript|ENST00000648321.1|nonsense_mediated_decay|4/19|n.-73+25695G>T||||||,A|intron_variant|MODIFIER|FOXP1|ENSG00000114861|transcript|ENST00000648710.1|protein_coding|1/17|n.-73+25695G>T||||||,A|intron_variant|MODIFIER|FOXP1|ENSG00000114861|transcript|ENST00000649631.1|protein_coding|3/19|n.-72-33575G>T||||||,A|intron_variant|MODIFIER|FOXP1|ENSG00000114861|transcript|ENST00000648718.1|protein_coding|5/21|n.-73+1705G>T||||||,A|intron_variant|MODIFIER|FOXP1|ENSG00000114861|transcript|ENST00000648384.1|nonsense_mediated_decay|4/19|n.-73+25695G>T||||||,A|intron_variant|MODIFIER|FOXP1|ENSG00000114861|transcript|ENST00000648380.1|protein_coding|3/19|n.-73+1705G>T||||||,A|intron_variant|MODIFIER|AC097634.4|ENSG00000285708|transcript|ENST00000650123.1|nonsense_mediated_decay|4/20|n.*195+25695G>T||||||,A|intron_variant|MODIFIER|FOXP1|ENSG00000114861|transcript|ENST00000650295.1|protein_coding|2/4|c.-73+25695G>T||||||WARNING_TRANSCRIPT_INCOMPLETE,A|intron_variant|MODIFIER|FOXP1|ENSG00000114861|transcript|ENST00000648895.1|protein_coding|3/5|c.-73+25695G>T||||||WARNING_TRANSCRIPT_INCOMPLETE,A|intron_variant|MODIFIER|FOXP1|ENSG00000114861|transcript|ENST00000648944.1|protein_coding|2/4|c.-86+25695G>T||||||WARNING_TRANSCRIPT_INCOMPLETE,A|intron_variant|MODIFIER|FOXP1|ENSG00000114861|transcript|ENST00000648783.1|protein_coding|2/3|c.-73+25695G>T||||||WARNING_TRANSCRIPT_INCOMPLETE,A|intron_variant|MODIFIER|FOXP1|ENSG00000114861|transcript|ENST00000650156.1|protein_coding|5/6|c.-73+25695G>T||||||WARNING_TRANSCRIPT_NO_STOP_CODON,A|intron_variant|MODIFIER|FOXP1|ENSG00000114861|transcript|ENST00000649133.1|processed_transcript|3/3|n.260+25695G>T||||||,A|intron_variant|MODIFIER|AC097634.4|ENSG00000285708|transcript|ENST00000650530.1|nonsense_mediated_decay|5/5|n.*372+25695G>T||||||,A|intron_variant|MODIFIER|FOXP1|ENSG00000114861|transcript|ENST00000649145.1|processed_transcript|2/2|n.218-14737G>T||||||,A|non_coding_transcript_exon_variant|MODIFIER|FOXP1|ENSG00000114861|transcript|ENST00000327590.9|nonsense_mediated_decay|4/23|n.-1374G>T||||||	forkhead box P1 ; novel protein
187430	12_41432761_G_A	0.45	0	0	T|intron_variant|MODIFIER|FOXP1|ENSG00000114861|transcript|ENST00000318789.10|protein_coding|4/20|n.-73+21737C>A||||||,T|intron_variant|MODIFIER|FOXP1|ENSG00000114861|transcript|ENST00000475937.5|protein_coding|3/19|n.-73+21737C>A||||||,T|intron_variant|MODIFIER|FOXP1|ENSG00000114861|transcript|ENST00000318779.7|protein_coding|4/6|n.-73+21737C>A||||||,T|intron_variant|MODIFIER|FOXP1|ENSG00000114861|transcript|ENST00000471386.3|protein_coding|3/4|c.-73+21737C>A||||||WARNING_TRANSCRIPT_INCOMPLETE,T|intron_variant|MODIFIER|FOXP1|ENSG00000114861|transcript|ENST00000493089.7|protein_coding|4/20|n.-73+21737C>A||||||,T|intron_variant|MODIFIER|FOXP1|ENSG00000114861|transcript|ENST00000327590.9|nonsense_mediated_decay|3/22|n.-3200-2132C>A||||||,T|intron_variant|MODIFIER|FOXP1|ENSG00000114861|transcript|ENST00000498154.6|processed_transcript|4/5|n.404-2132C>A||||||,T|intron_variant|MODIFIER|FOXP1|ENSG00000114861|transcript|ENST00000493010.2|processed_transcript|2/3|n.377-2132C>A||||||,T|intron_variant|MODIFIER|FOXP1|ENSG00000114861|transcript|ENST00000615603.4|protein_coding|4/20|n.-73+21737C>A||||||,T|intron_variant|MODIFIER|AC097634.4|ENSG00000285708|transcript|ENST00000647725.1|protein_coding|8/25|n.-194-2132C>A||||||,T|intron_variant|MODIFIER|FOXP1|ENSG00000114861|transcript|ENST00000650068.1|protein_coding|3/18|c.-73+21737C>A||||||WARNING_TRANSCRIPT_INCOMPLETE,T|intron_variant|MODIFIER|FOXP1|ENSG00000114861|transcript|ENST00000649528.3|protein_coding|4/20|n.-73+21737C>A||||||,T|intron_variant|MODIFIER|FOXP1|ENSG00000114861|transcript|ENST00000649596.1|protein_coding|4/20|n.-73+21737C>A||||||,T|intron_variant|MODIFIER|FOXP1|ENSG00000114861|transcript|ENST00000649610.1|protein_coding|3/20|n.-86+21737C>A||||||,T|intron_variant|MODIFIER|FOXP1|ENSG00000114861|transcript|ENST00000648321.1|nonsense_mediated_decay|4/19|n.-73+21737C>A||||||,T|intron_variant|MODIFIER|FOXP1|ENSG00000114861|transcript|ENST00000648710.1|protein_coding|1/17|n.-73+21737C>A||||||,T|intron_variant|MODIFIER|FOXP1|ENSG00000114861|transcript|ENST00000649631.1|protein_coding|3/19|n.-72-37533C>A||||||,T|intron_variant|MODIFIER|FOXP1|ENSG00000114861|transcript|ENST00000648718.1|protein_coding|4/21|n.-190-2136C>A||||||,T|intron_variant|MODIFIER|FOXP1|ENSG00000114861|transcript|ENST00000648384.1|nonsense_mediated_decay|4/19|n.-73+21737C>A||||||,T|intron_variant|MODIFIER|FOXP1|ENSG00000114861|transcript|ENST00000648380.1|protein_coding|2/19|n.-194-2132C>A||||||,T|intron_variant|MODIFIER|AC097634.4|ENSG00000285708|transcript|ENST00000650123.1|nonsense_mediated_decay|4/20|n.*195+21737C>A||||||,T|intron_variant|MODIFIER|FOXP1|ENSG00000114861|transcript|ENST00000650295.1|protein_coding|2/4|c.-73+21737C>A||||||WARNING_TRANSCRIPT_INCOMPLETE,T|intron_variant|MODIFIER|FOXP1|ENSG00000114861|transcript|ENST00000648895.1|protein_coding|3/5|c.-73+21737C>A||||||WARNING_TRANSCRIPT_INCOMPLETE,T|intron_variant|MODIFIER|FOXP1|ENSG00000114861|transcript|ENST00000648944.1|protein_coding|2/4|c.-86+21737C>A||||||WARNING_TRANSCRIPT_INCOMPLETE,T|intron_variant|MODIFIER|FOXP1|ENSG00000114861|transcript|ENST00000648783.1|protein_coding|2/3|c.-73+21737C>A||||||WARNING_TRANSCRIPT_INCOMPLETE,T|intron_variant|MODIFIER|FOXP1|ENSG00000114861|transcript|ENST00000650156.1|protein_coding|5/6|c.-73+21737C>A||||||WARNING_TRANSCRIPT_NO_STOP_CODON,T|intron_variant|MODIFIER|FOXP1|ENSG00000114861|transcript|ENST00000649133.1|processed_transcript|3/3|n.260+21737C>A||||||,T|intron_variant|MODIFIER|AC097634.4|ENSG00000285708|transcript|ENST00000650530.1|nonsense_mediated_decay|5/5|n.*372+21737C>A||||||,T|intron_variant|MODIFIER|FOXP1|ENSG00000114861|transcript|ENST00000649145.1|processed_transcript|2/2|n.218-18695C>A||||||,T|intron_variant|MODIFIER|FOXP1|ENSG00000114861|transcript|ENST00000648192.1|processed_transcript|3/3|n.413-2132C>A||||||	forkhead box P1 ; novel protein
187431	12_41433595_G_C	1	0	0.9375	G|intron_variant|MODIFIER|FOXP1|ENSG00000114861|transcript|ENST00000318789.10|protein_coding|4/20|n.-73+21275T>C||||||,G|intron_variant|MODIFIER|FOXP1|ENSG00000114861|transcript|ENST00000475937.5|protein_coding|3/19|n.-73+21275T>C||||||,G|intron_variant|MODIFIER|FOXP1|ENSG00000114861|transcript|ENST00000318779.7|protein_coding|4/6|n.-73+21275T>C||||||,G|intron_variant|MODIFIER|FOXP1|ENSG00000114861|transcript|ENST00000471386.3|protein_coding|3/4|c.-73+21275T>C||||||WARNING_TRANSCRIPT_INCOMPLETE,G|intron_variant|MODIFIER|FOXP1|ENSG00000114861|transcript|ENST00000493089.7|protein_coding|4/20|n.-73+21275T>C||||||,G|intron_variant|MODIFIER|FOXP1|ENSG00000114861|transcript|ENST00000327590.9|nonsense_mediated_decay|3/22|n.-3200-2594T>C||||||,G|intron_variant|MODIFIER|FOXP1|ENSG00000114861|transcript|ENST00000498154.6|processed_transcript|4/5|n.404-2594T>C||||||,G|intron_variant|MODIFIER|FOXP1|ENSG00000114861|transcript|ENST00000493010.2|processed_transcript|2/3|n.377-2594T>C||||||,G|intron_variant|MODIFIER|FOXP1|ENSG00000114861|transcript|ENST00000615603.4|protein_coding|4/20|n.-73+21275T>C||||||,G|intron_variant|MODIFIER|AC097634.4|ENSG00000285708|transcript|ENST00000647725.1|protein_coding|8/25|n.-194-2594T>C||||||,G|intron_variant|MODIFIER|FOXP1|ENSG00000114861|transcript|ENST00000650068.1|protein_coding|3/18|c.-73+21275T>C||||||WARNING_TRANSCRIPT_INCOMPLETE,G|intron_variant|MODIFIER|FOXP1|ENSG00000114861|transcript|ENST00000649528.3|protein_coding|4/20|n.-73+21275T>C||||||,G|intron_variant|MODIFIER|FOXP1|ENSG00000114861|transcript|ENST00000649596.1|protein_coding|4/20|n.-73+21275T>C||||||,G|intron_variant|MODIFIER|FOXP1|ENSG00000114861|transcript|ENST00000649610.1|protein_coding|3/20|n.-86+21275T>C||||||,G|intron_variant|MODIFIER|FOXP1|ENSG00000114861|transcript|ENST00000648321.1|nonsense_mediated_decay|4/19|n.-73+21275T>C||||||,G|intron_variant|MODIFIER|FOXP1|ENSG00000114861|transcript|ENST00000648710.1|protein_coding|1/17|n.-73+21275T>C||||||,G|intron_variant|MODIFIER|FOXP1|ENSG00000114861|transcript|ENST00000649631.1|protein_coding|3/19|n.-72-37995T>C||||||,G|intron_variant|MODIFIER|FOXP1|ENSG00000114861|transcript|ENST00000648718.1|protein_coding|4/21|n.-190-2598T>C||||||,G|intron_variant|MODIFIER|FOXP1|ENSG00000114861|transcript|ENST00000648384.1|nonsense_mediated_decay|4/19|n.-73+21275T>C||||||,G|intron_variant|MODIFIER|FOXP1|ENSG00000114861|transcript|ENST00000648380.1|protein_coding|2/19|n.-194-2594T>C||||||,G|intron_variant|MODIFIER|AC097634.4|ENSG00000285708|transcript|ENST00000650123.1|nonsense_mediated_decay|4/20|n.*195+21275T>C||||||,G|intron_variant|MODIFIER|FOXP1|ENSG00000114861|transcript|ENST00000650295.1|protein_coding|2/4|c.-73+21275T>C||||||WARNING_TRANSCRIPT_INCOMPLETE,G|intron_variant|MODIFIER|FOXP1|ENSG00000114861|transcript|ENST00000648895.1|protein_coding|3/5|c.-73+21275T>C||||||WARNING_TRANSCRIPT_INCOMPLETE,G|intron_variant|MODIFIER|FOXP1|ENSG00000114861|transcript|ENST00000648944.1|protein_coding|2/4|c.-86+21275T>C||||||WARNING_TRANSCRIPT_INCOMPLETE,G|intron_variant|MODIFIER|FOXP1|ENSG00000114861|transcript|ENST00000648783.1|protein_coding|2/3|c.-73+21275T>C||||||WARNING_TRANSCRIPT_INCOMPLETE,G|intron_variant|MODIFIER|FOXP1|ENSG00000114861|transcript|ENST00000650156.1|protein_coding|5/6|c.-73+21275T>C||||||WARNING_TRANSCRIPT_NO_STOP_CODON,G|intron_variant|MODIFIER|FOXP1|ENSG00000114861|transcript|ENST00000649133.1|processed_transcript|3/3|n.260+21275T>C||||||,G|intron_variant|MODIFIER|AC097634.4|ENSG00000285708|transcript|ENST00000650530.1|nonsense_mediated_decay|5/5|n.*372+21275T>C||||||,G|intron_variant|MODIFIER|FOXP1|ENSG00000114861|transcript|ENST00000649145.1|processed_transcript|2/2|n.218-19157T>C||||||,G|intron_variant|MODIFIER|FOXP1|ENSG00000114861|transcript|ENST00000648192.1|processed_transcript|3/3|n.413-2594T>C||||||	forkhead box P1 ; novel protein
187432	12_41434115_C_T	0.967741935483871	0	1	A|intron_variant|MODIFIER|FOXP1|ENSG00000114861|transcript|ENST00000318789.10|protein_coding|4/20|n.-73+21230G>T||||||,A|intron_variant|MODIFIER|FOXP1|ENSG00000114861|transcript|ENST00000475937.5|protein_coding|3/19|n.-73+21230G>T||||||,A|intron_variant|MODIFIER|FOXP1|ENSG00000114861|transcript|ENST00000318779.7|protein_coding|4/6|n.-73+21230G>T||||||,A|intron_variant|MODIFIER|FOXP1|ENSG00000114861|transcript|ENST00000471386.3|protein_coding|3/4|c.-73+21230G>T||||||WARNING_TRANSCRIPT_INCOMPLETE,A|intron_variant|MODIFIER|FOXP1|ENSG00000114861|transcript|ENST00000493089.7|protein_coding|4/20|n.-73+21230G>T||||||,A|intron_variant|MODIFIER|FOXP1|ENSG00000114861|transcript|ENST00000327590.9|nonsense_mediated_decay|3/22|n.-3200-2639G>T||||||,A|intron_variant|MODIFIER|FOXP1|ENSG00000114861|transcript|ENST00000498154.6|processed_transcript|4/5|n.404-2639G>T||||||,A|intron_variant|MODIFIER|FOXP1|ENSG00000114861|transcript|ENST00000493010.2|processed_transcript|2/3|n.377-2639G>T||||||,A|intron_variant|MODIFIER|FOXP1|ENSG00000114861|transcript|ENST00000615603.4|protein_coding|4/20|n.-73+21230G>T||||||,A|intron_variant|MODIFIER|AC097634.4|ENSG00000285708|transcript|ENST00000647725.1|protein_coding|8/25|n.-194-2639G>T||||||,A|intron_variant|MODIFIER|FOXP1|ENSG00000114861|transcript|ENST00000650068.1|protein_coding|3/18|c.-73+21230G>T||||||WARNING_TRANSCRIPT_INCOMPLETE,A|intron_variant|MODIFIER|FOXP1|ENSG00000114861|transcript|ENST00000649528.3|protein_coding|4/20|n.-73+21230G>T||||||,A|intron_variant|MODIFIER|FOXP1|ENSG00000114861|transcript|ENST00000649596.1|protein_coding|4/20|n.-73+21230G>T||||||,A|intron_variant|MODIFIER|FOXP1|ENSG00000114861|transcript|ENST00000649610.1|protein_coding|3/20|n.-86+21230G>T||||||,A|intron_variant|MODIFIER|FOXP1|ENSG00000114861|transcript|ENST00000648321.1|nonsense_mediated_decay|4/19|n.-73+21230G>T||||||,A|intron_variant|MODIFIER|FOXP1|ENSG00000114861|transcript|ENST00000648710.1|protein_coding|1/17|n.-73+21230G>T||||||,A|intron_variant|MODIFIER|FOXP1|ENSG00000114861|transcript|ENST00000649631.1|protein_coding|3/19|n.-72-38040G>T||||||,A|intron_variant|MODIFIER|FOXP1|ENSG00000114861|transcript|ENST00000648718.1|protein_coding|4/21|n.-190-2643G>T||||||,A|intron_variant|MODIFIER|FOXP1|ENSG00000114861|transcript|ENST00000648384.1|nonsense_mediated_decay|4/19|n.-73+21230G>T||||||,A|intron_variant|MODIFIER|FOXP1|ENSG00000114861|transcript|ENST00000648380.1|protein_coding|2/19|n.-194-2639G>T||||||,A|intron_variant|MODIFIER|AC097634.4|ENSG00000285708|transcript|ENST00000650123.1|nonsense_mediated_decay|4/20|n.*195+21230G>T||||||,A|intron_variant|MODIFIER|FOXP1|ENSG00000114861|transcript|ENST00000650295.1|protein_coding|2/4|c.-73+21230G>T||||||WARNING_TRANSCRIPT_INCOMPLETE,A|intron_variant|MODIFIER|FOXP1|ENSG00000114861|transcript|ENST00000648895.1|protein_coding|3/5|c.-73+21230G>T||||||WARNING_TRANSCRIPT_INCOMPLETE,A|intron_variant|MODIFIER|FOXP1|ENSG00000114861|transcript|ENST00000648944.1|protein_coding|2/4|c.-86+21230G>T||||||WARNING_TRANSCRIPT_INCOMPLETE,A|intron_variant|MODIFIER|FOXP1|ENSG00000114861|transcript|ENST00000648783.1|protein_coding|2/3|c.-73+21230G>T||||||WARNING_TRANSCRIPT_INCOMPLETE,A|intron_variant|MODIFIER|FOXP1|ENSG00000114861|transcript|ENST00000650156.1|protein_coding|5/6|c.-73+21230G>T||||||WARNING_TRANSCRIPT_NO_STOP_CODON,A|intron_variant|MODIFIER|FOXP1|ENSG00000114861|transcript|ENST00000649133.1|processed_transcript|3/3|n.260+21230G>T||||||,A|intron_variant|MODIFIER|AC097634.4|ENSG00000285708|transcript|ENST00000650530.1|nonsense_mediated_decay|5/5|n.*372+21230G>T||||||,A|intron_variant|MODIFIER|FOXP1|ENSG00000114861|transcript|ENST00000649145.1|processed_transcript|2/2|n.218-19202G>T||||||,A|intron_variant|MODIFIER|FOXP1|ENSG00000114861|transcript|ENST00000648192.1|processed_transcript|3/3|n.413-2639G>T||||||	forkhead box P1 ; novel protein
187433	12_41436415_C_T	1	0.575757575757576	1	G|intron_variant|MODIFIER|FOXP1|ENSG00000114861|transcript|ENST00000318789.10|protein_coding|4/20|n.-73+21062T>C||||||,G|intron_variant|MODIFIER|FOXP1|ENSG00000114861|transcript|ENST00000475937.5|protein_coding|3/19|n.-73+21062T>C||||||,G|intron_variant|MODIFIER|FOXP1|ENSG00000114861|transcript|ENST00000318779.7|protein_coding|4/6|n.-73+21062T>C||||||,G|intron_variant|MODIFIER|FOXP1|ENSG00000114861|transcript|ENST00000471386.3|protein_coding|3/4|c.-73+21062T>C||||||WARNING_TRANSCRIPT_INCOMPLETE,G|intron_variant|MODIFIER|FOXP1|ENSG00000114861|transcript|ENST00000493089.7|protein_coding|4/20|n.-73+21062T>C||||||,G|intron_variant|MODIFIER|FOXP1|ENSG00000114861|transcript|ENST00000327590.9|nonsense_mediated_decay|3/22|n.-3200-2807T>C||||||,G|intron_variant|MODIFIER|FOXP1|ENSG00000114861|transcript|ENST00000498154.6|processed_transcript|4/5|n.404-2807T>C||||||,G|intron_variant|MODIFIER|FOXP1|ENSG00000114861|transcript|ENST00000493010.2|processed_transcript|2/3|n.377-2807T>C||||||,G|intron_variant|MODIFIER|FOXP1|ENSG00000114861|transcript|ENST00000615603.4|protein_coding|4/20|n.-73+21062T>C||||||,G|intron_variant|MODIFIER|AC097634.4|ENSG00000285708|transcript|ENST00000647725.1|protein_coding|8/25|n.-194-2807T>C||||||,G|intron_variant|MODIFIER|FOXP1|ENSG00000114861|transcript|ENST00000650068.1|protein_coding|3/18|c.-73+21062T>C||||||WARNING_TRANSCRIPT_INCOMPLETE,G|intron_variant|MODIFIER|FOXP1|ENSG00000114861|transcript|ENST00000649528.3|protein_coding|4/20|n.-73+21062T>C||||||,G|intron_variant|MODIFIER|FOXP1|ENSG00000114861|transcript|ENST00000649596.1|protein_coding|4/20|n.-73+21062T>C||||||,G|intron_variant|MODIFIER|FOXP1|ENSG00000114861|transcript|ENST00000649610.1|protein_coding|3/20|n.-86+21062T>C||||||,G|intron_variant|MODIFIER|FOXP1|ENSG00000114861|transcript|ENST00000648321.1|nonsense_mediated_decay|4/19|n.-73+21062T>C||||||,G|intron_variant|MODIFIER|FOXP1|ENSG00000114861|transcript|ENST00000648710.1|protein_coding|1/17|n.-73+21062T>C||||||,G|intron_variant|MODIFIER|FOXP1|ENSG00000114861|transcript|ENST00000649631.1|protein_coding|3/19|n.-72-38208T>C||||||,G|intron_variant|MODIFIER|FOXP1|ENSG00000114861|transcript|ENST00000648718.1|protein_coding|4/21|n.-190-2811T>C||||||,G|intron_variant|MODIFIER|FOXP1|ENSG00000114861|transcript|ENST00000648384.1|nonsense_mediated_decay|4/19|n.-73+21062T>C||||||,G|intron_variant|MODIFIER|FOXP1|ENSG00000114861|transcript|ENST00000648380.1|protein_coding|2/19|n.-194-2807T>C||||||,G|intron_variant|MODIFIER|AC097634.4|ENSG00000285708|transcript|ENST00000650123.1|nonsense_mediated_decay|4/20|n.*195+21062T>C||||||,G|intron_variant|MODIFIER|FOXP1|ENSG00000114861|transcript|ENST00000650295.1|protein_coding|2/4|c.-73+21062T>C||||||WARNING_TRANSCRIPT_INCOMPLETE,G|intron_variant|MODIFIER|FOXP1|ENSG00000114861|transcript|ENST00000648895.1|protein_coding|3/5|c.-73+21062T>C||||||WARNING_TRANSCRIPT_INCOMPLETE,G|intron_variant|MODIFIER|FOXP1|ENSG00000114861|transcript|ENST00000648944.1|protein_coding|2/4|c.-86+21062T>C||||||WARNING_TRANSCRIPT_INCOMPLETE,G|intron_variant|MODIFIER|FOXP1|ENSG00000114861|transcript|ENST00000648783.1|protein_coding|2/3|c.-73+21062T>C||||||WARNING_TRANSCRIPT_INCOMPLETE,G|intron_variant|MODIFIER|FOXP1|ENSG00000114861|transcript|ENST00000650156.1|protein_coding|5/6|c.-73+21062T>C||||||WARNING_TRANSCRIPT_NO_STOP_CODON,G|intron_variant|MODIFIER|FOXP1|ENSG00000114861|transcript|ENST00000649133.1|processed_transcript|3/3|n.260+21062T>C||||||,G|intron_variant|MODIFIER|AC097634.4|ENSG00000285708|transcript|ENST00000650530.1|nonsense_mediated_decay|5/5|n.*372+21062T>C||||||,G|intron_variant|MODIFIER|FOXP1|ENSG00000114861|transcript|ENST00000649145.1|processed_transcript|2/2|n.218-19370T>C||||||,G|intron_variant|MODIFIER|FOXP1|ENSG00000114861|transcript|ENST00000648192.1|processed_transcript|3/3|n.413-2807T>C||||||	forkhead box P1 ; novel protein
187434	12_41440304_A_G	1	0	1	G|intron_variant|MODIFIER|FOXP1|ENSG00000114861|transcript|ENST00000318789.10|protein_coding|4/20|n.-73+10389T>C||||||,G|intron_variant|MODIFIER|FOXP1|ENSG00000114861|transcript|ENST00000475937.5|protein_coding|3/19|n.-73+10389T>C||||||,G|intron_variant|MODIFIER|FOXP1|ENSG00000114861|transcript|ENST00000318779.7|protein_coding|4/6|n.-73+10389T>C||||||,G|intron_variant|MODIFIER|FOXP1|ENSG00000114861|transcript|ENST00000471386.3|protein_coding|3/4|c.-73+10389T>C||||||WARNING_TRANSCRIPT_INCOMPLETE,G|intron_variant|MODIFIER|FOXP1|ENSG00000114861|transcript|ENST00000493089.7|protein_coding|4/20|n.-73+10389T>C||||||,G|intron_variant|MODIFIER|FOXP1|ENSG00000114861|transcript|ENST00000327590.9|nonsense_mediated_decay|3/22|n.-3201+10389T>C||||||,G|intron_variant|MODIFIER|FOXP1|ENSG00000114861|transcript|ENST00000498154.6|processed_transcript|4/5|n.403+10389T>C||||||,G|intron_variant|MODIFIER|FOXP1|ENSG00000114861|transcript|ENST00000493010.2|processed_transcript|2/3|n.376+10389T>C||||||,G|intron_variant|MODIFIER|FOXP1|ENSG00000114861|transcript|ENST00000615603.4|protein_coding|4/20|n.-73+10389T>C||||||,G|intron_variant|MODIFIER|AC097634.4|ENSG00000285708|transcript|ENST00000647725.1|protein_coding|8/25|n.-195+10389T>C||||||,G|intron_variant|MODIFIER|FOXP1|ENSG00000114861|transcript|ENST00000650068.1|protein_coding|3/18|c.-73+10389T>C||||||WARNING_TRANSCRIPT_INCOMPLETE,G|intron_variant|MODIFIER|FOXP1|ENSG00000114861|transcript|ENST00000649528.3|protein_coding|4/20|n.-73+10389T>C||||||,G|intron_variant|MODIFIER|FOXP1|ENSG00000114861|transcript|ENST00000649596.1|protein_coding|4/20|n.-73+10389T>C||||||,G|intron_variant|MODIFIER|FOXP1|ENSG00000114861|transcript|ENST00000649610.1|protein_coding|3/20|n.-86+10389T>C||||||,G|intron_variant|MODIFIER|FOXP1|ENSG00000114861|transcript|ENST00000648321.1|nonsense_mediated_decay|4/19|n.-73+10389T>C||||||,G|intron_variant|MODIFIER|FOXP1|ENSG00000114861|transcript|ENST00000648710.1|protein_coding|1/17|n.-73+10389T>C||||||,G|intron_variant|MODIFIER|FOXP1|ENSG00000114861|transcript|ENST00000649631.1|protein_coding|3/19|n.-72-48881T>C||||||,G|intron_variant|MODIFIER|FOXP1|ENSG00000114861|transcript|ENST00000648718.1|protein_coding|4/21|n.-191+10389T>C||||||,G|intron_variant|MODIFIER|FOXP1|ENSG00000114861|transcript|ENST00000648384.1|nonsense_mediated_decay|4/19|n.-73+10389T>C||||||,G|intron_variant|MODIFIER|FOXP1|ENSG00000114861|transcript|ENST00000648380.1|protein_coding|2/19|n.-195+10389T>C||||||,G|intron_variant|MODIFIER|AC097634.4|ENSG00000285708|transcript|ENST00000650123.1|nonsense_mediated_decay|4/20|n.*195+10389T>C||||||,G|intron_variant|MODIFIER|FOXP1|ENSG00000114861|transcript|ENST00000650295.1|protein_coding|2/4|c.-73+10389T>C||||||WARNING_TRANSCRIPT_INCOMPLETE,G|intron_variant|MODIFIER|FOXP1|ENSG00000114861|transcript|ENST00000648895.1|protein_coding|3/5|c.-73+10389T>C||||||WARNING_TRANSCRIPT_INCOMPLETE,G|intron_variant|MODIFIER|FOXP1|ENSG00000114861|transcript|ENST00000648944.1|protein_coding|2/4|c.-86+10389T>C||||||WARNING_TRANSCRIPT_INCOMPLETE,G|intron_variant|MODIFIER|FOXP1|ENSG00000114861|transcript|ENST00000648783.1|protein_coding|2/3|c.-73+10389T>C||||||WARNING_TRANSCRIPT_INCOMPLETE,G|intron_variant|MODIFIER|FOXP1|ENSG00000114861|transcript|ENST00000650156.1|protein_coding|5/6|c.-73+10389T>C||||||WARNING_TRANSCRIPT_NO_STOP_CODON,G|intron_variant|MODIFIER|FOXP1|ENSG00000114861|transcript|ENST00000649133.1|processed_transcript|3/3|n.260+10389T>C||||||,G|intron_variant|MODIFIER|AC097634.4|ENSG00000285708|transcript|ENST00000650530.1|nonsense_mediated_decay|5/5|n.*372+10389T>C||||||,G|intron_variant|MODIFIER|FOXP1|ENSG00000114861|transcript|ENST00000649145.1|processed_transcript|2/2|n.217+10389T>C||||||,G|intron_variant|MODIFIER|FOXP1|ENSG00000114861|transcript|ENST00000648192.1|processed_transcript|3/3|n.412+10389T>C||||||	forkhead box P1 ; novel protein
187435	12_41441310_A_G	1	0.523809523809524	0.96551724137931	G|intron_variant|MODIFIER|FOXP1|ENSG00000114861|transcript|ENST00000318789.10|protein_coding|4/20|n.-73+8229T>C||||||,G|intron_variant|MODIFIER|FOXP1|ENSG00000114861|transcript|ENST00000475937.5|protein_coding|3/19|n.-73+8229T>C||||||,G|intron_variant|MODIFIER|FOXP1|ENSG00000114861|transcript|ENST00000318779.7|protein_coding|4/6|n.-73+8229T>C||||||,G|intron_variant|MODIFIER|FOXP1|ENSG00000114861|transcript|ENST00000471386.3|protein_coding|3/4|c.-73+8229T>C||||||WARNING_TRANSCRIPT_INCOMPLETE,G|intron_variant|MODIFIER|FOXP1|ENSG00000114861|transcript|ENST00000493089.7|protein_coding|4/20|n.-73+8229T>C||||||,G|intron_variant|MODIFIER|FOXP1|ENSG00000114861|transcript|ENST00000327590.9|nonsense_mediated_decay|3/22|n.-3201+8229T>C||||||,G|intron_variant|MODIFIER|FOXP1|ENSG00000114861|transcript|ENST00000498154.6|processed_transcript|4/5|n.403+8229T>C||||||,G|intron_variant|MODIFIER|FOXP1|ENSG00000114861|transcript|ENST00000493010.2|processed_transcript|2/3|n.376+8229T>C||||||,G|intron_variant|MODIFIER|FOXP1|ENSG00000114861|transcript|ENST00000615603.4|protein_coding|4/20|n.-73+8229T>C||||||,G|intron_variant|MODIFIER|AC097634.4|ENSG00000285708|transcript|ENST00000647725.1|protein_coding|8/25|n.-195+8229T>C||||||,G|intron_variant|MODIFIER|FOXP1|ENSG00000114861|transcript|ENST00000650068.1|protein_coding|3/18|c.-73+8229T>C||||||WARNING_TRANSCRIPT_INCOMPLETE,G|intron_variant|MODIFIER|FOXP1|ENSG00000114861|transcript|ENST00000649528.3|protein_coding|4/20|n.-73+8229T>C||||||,G|intron_variant|MODIFIER|FOXP1|ENSG00000114861|transcript|ENST00000649596.1|protein_coding|4/20|n.-73+8229T>C||||||,G|intron_variant|MODIFIER|FOXP1|ENSG00000114861|transcript|ENST00000649610.1|protein_coding|3/20|n.-86+8229T>C||||||,G|intron_variant|MODIFIER|FOXP1|ENSG00000114861|transcript|ENST00000648321.1|nonsense_mediated_decay|4/19|n.-73+8229T>C||||||,G|intron_variant|MODIFIER|FOXP1|ENSG00000114861|transcript|ENST00000648710.1|protein_coding|1/17|n.-73+8229T>C||||||,G|intron_variant|MODIFIER|FOXP1|ENSG00000114861|transcript|ENST00000649631.1|protein_coding|3/19|n.-72-51041T>C||||||,G|intron_variant|MODIFIER|FOXP1|ENSG00000114861|transcript|ENST00000648718.1|protein_coding|4/21|n.-191+8229T>C||||||,G|intron_variant|MODIFIER|FOXP1|ENSG00000114861|transcript|ENST00000648384.1|nonsense_mediated_decay|4/19|n.-73+8229T>C||||||,G|intron_variant|MODIFIER|FOXP1|ENSG00000114861|transcript|ENST00000648380.1|protein_coding|2/19|n.-195+8229T>C||||||,G|intron_variant|MODIFIER|AC097634.4|ENSG00000285708|transcript|ENST00000650123.1|nonsense_mediated_decay|4/20|n.*195+8229T>C||||||,G|intron_variant|MODIFIER|FOXP1|ENSG00000114861|transcript|ENST00000650295.1|protein_coding|2/4|c.-73+8229T>C||||||WARNING_TRANSCRIPT_INCOMPLETE,G|intron_variant|MODIFIER|FOXP1|ENSG00000114861|transcript|ENST00000648895.1|protein_coding|3/5|c.-73+8229T>C||||||WARNING_TRANSCRIPT_INCOMPLETE,G|intron_variant|MODIFIER|FOXP1|ENSG00000114861|transcript|ENST00000648944.1|protein_coding|2/4|c.-86+8229T>C||||||WARNING_TRANSCRIPT_INCOMPLETE,G|intron_variant|MODIFIER|FOXP1|ENSG00000114861|transcript|ENST00000648783.1|protein_coding|2/3|c.-73+8229T>C||||||WARNING_TRANSCRIPT_INCOMPLETE,G|intron_variant|MODIFIER|FOXP1|ENSG00000114861|transcript|ENST00000650156.1|protein_coding|5/6|c.-73+8229T>C||||||WARNING_TRANSCRIPT_NO_STOP_CODON,G|intron_variant|MODIFIER|FOXP1|ENSG00000114861|transcript|ENST00000649133.1|processed_transcript|3/3|n.260+8229T>C||||||,G|intron_variant|MODIFIER|AC097634.4|ENSG00000285708|transcript|ENST00000650530.1|nonsense_mediated_decay|5/5|n.*372+8229T>C||||||,G|intron_variant|MODIFIER|FOXP1|ENSG00000114861|transcript|ENST00000649145.1|processed_transcript|2/2|n.217+8229T>C||||||,G|intron_variant|MODIFIER|FOXP1|ENSG00000114861|transcript|ENST00000648192.1|processed_transcript|3/3|n.412+8229T>C||||||	forkhead box P1 ; novel protein
187436	12_41441719_A_T	0.516129032258065	0.763157894736842	1	G|intron_variant|MODIFIER|FOXP1|ENSG00000114861|transcript|ENST00000318789.10|protein_coding|4/20|n.-73+8097T>C||||||,G|intron_variant|MODIFIER|FOXP1|ENSG00000114861|transcript|ENST00000475937.5|protein_coding|3/19|n.-73+8097T>C||||||,G|intron_variant|MODIFIER|FOXP1|ENSG00000114861|transcript|ENST00000318779.7|protein_coding|4/6|n.-73+8097T>C||||||,G|intron_variant|MODIFIER|FOXP1|ENSG00000114861|transcript|ENST00000471386.3|protein_coding|3/4|c.-73+8097T>C||||||WARNING_TRANSCRIPT_INCOMPLETE,G|intron_variant|MODIFIER|FOXP1|ENSG00000114861|transcript|ENST00000493089.7|protein_coding|4/20|n.-73+8097T>C||||||,G|intron_variant|MODIFIER|FOXP1|ENSG00000114861|transcript|ENST00000327590.9|nonsense_mediated_decay|3/22|n.-3201+8097T>C||||||,G|intron_variant|MODIFIER|FOXP1|ENSG00000114861|transcript|ENST00000498154.6|processed_transcript|4/5|n.403+8097T>C||||||,G|intron_variant|MODIFIER|FOXP1|ENSG00000114861|transcript|ENST00000493010.2|processed_transcript|2/3|n.376+8097T>C||||||,G|intron_variant|MODIFIER|FOXP1|ENSG00000114861|transcript|ENST00000615603.4|protein_coding|4/20|n.-73+8097T>C||||||,G|intron_variant|MODIFIER|AC097634.4|ENSG00000285708|transcript|ENST00000647725.1|protein_coding|8/25|n.-195+8097T>C||||||,G|intron_variant|MODIFIER|FOXP1|ENSG00000114861|transcript|ENST00000650068.1|protein_coding|3/18|c.-73+8097T>C||||||WARNING_TRANSCRIPT_INCOMPLETE,G|intron_variant|MODIFIER|FOXP1|ENSG00000114861|transcript|ENST00000649528.3|protein_coding|4/20|n.-73+8097T>C||||||,G|intron_variant|MODIFIER|FOXP1|ENSG00000114861|transcript|ENST00000649596.1|protein_coding|4/20|n.-73+8097T>C||||||,G|intron_variant|MODIFIER|FOXP1|ENSG00000114861|transcript|ENST00000649610.1|protein_coding|3/20|n.-86+8097T>C||||||,G|intron_variant|MODIFIER|FOXP1|ENSG00000114861|transcript|ENST00000648321.1|nonsense_mediated_decay|4/19|n.-73+8097T>C||||||,G|intron_variant|MODIFIER|FOXP1|ENSG00000114861|transcript|ENST00000648710.1|protein_coding|1/17|n.-73+8097T>C||||||,G|intron_variant|MODIFIER|FOXP1|ENSG00000114861|transcript|ENST00000649631.1|protein_coding|3/19|n.-72-51173T>C||||||,G|intron_variant|MODIFIER|FOXP1|ENSG00000114861|transcript|ENST00000648718.1|protein_coding|4/21|n.-191+8097T>C||||||,G|intron_variant|MODIFIER|FOXP1|ENSG00000114861|transcript|ENST00000648384.1|nonsense_mediated_decay|4/19|n.-73+8097T>C||||||,G|intron_variant|MODIFIER|FOXP1|ENSG00000114861|transcript|ENST00000648380.1|protein_coding|2/19|n.-195+8097T>C||||||,G|intron_variant|MODIFIER|AC097634.4|ENSG00000285708|transcript|ENST00000650123.1|nonsense_mediated_decay|4/20|n.*195+8097T>C||||||,G|intron_variant|MODIFIER|FOXP1|ENSG00000114861|transcript|ENST00000650295.1|protein_coding|2/4|c.-73+8097T>C||||||WARNING_TRANSCRIPT_INCOMPLETE,G|intron_variant|MODIFIER|FOXP1|ENSG00000114861|transcript|ENST00000648895.1|protein_coding|3/5|c.-73+8097T>C||||||WARNING_TRANSCRIPT_INCOMPLETE,G|intron_variant|MODIFIER|FOXP1|ENSG00000114861|transcript|ENST00000648944.1|protein_coding|2/4|c.-86+8097T>C||||||WARNING_TRANSCRIPT_INCOMPLETE,G|intron_variant|MODIFIER|FOXP1|ENSG00000114861|transcript|ENST00000648783.1|protein_coding|2/3|c.-73+8097T>C||||||WARNING_TRANSCRIPT_INCOMPLETE,G|intron_variant|MODIFIER|FOXP1|ENSG00000114861|transcript|ENST00000650156.1|protein_coding|5/6|c.-73+8097T>C||||||WARNING_TRANSCRIPT_NO_STOP_CODON,G|intron_variant|MODIFIER|FOXP1|ENSG00000114861|transcript|ENST00000649133.1|processed_transcript|3/3|n.260+8097T>C||||||,G|intron_variant|MODIFIER|AC097634.4|ENSG00000285708|transcript|ENST00000650530.1|nonsense_mediated_decay|5/5|n.*372+8097T>C||||||,G|intron_variant|MODIFIER|FOXP1|ENSG00000114861|transcript|ENST00000649145.1|processed_transcript|2/2|n.217+8097T>C||||||,G|intron_variant|MODIFIER|FOXP1|ENSG00000114861|transcript|ENST00000648192.1|processed_transcript|3/3|n.412+8097T>C||||||	forkhead box P1 ; novel protein
187437	12_41442116_T_C	1	0	0.980392156862745	C|intron_variant|MODIFIER|FOXP1|ENSG00000114861|transcript|ENST00000318789.10|protein_coding|4/20|n.-73+4607A>G||||||,C|intron_variant|MODIFIER|FOXP1|ENSG00000114861|transcript|ENST00000475937.5|protein_coding|3/19|n.-73+4607A>G||||||,C|intron_variant|MODIFIER|FOXP1|ENSG00000114861|transcript|ENST00000318779.7|protein_coding|4/6|n.-73+4607A>G||||||,C|intron_variant|MODIFIER|FOXP1|ENSG00000114861|transcript|ENST00000471386.3|protein_coding|3/4|c.-73+4607A>G||||||WARNING_TRANSCRIPT_INCOMPLETE,C|intron_variant|MODIFIER|FOXP1|ENSG00000114861|transcript|ENST00000493089.7|protein_coding|4/20|n.-73+4607A>G||||||,C|intron_variant|MODIFIER|FOXP1|ENSG00000114861|transcript|ENST00000327590.9|nonsense_mediated_decay|3/22|n.-3201+4607A>G||||||,C|intron_variant|MODIFIER|FOXP1|ENSG00000114861|transcript|ENST00000498154.6|processed_transcript|4/5|n.403+4607A>G||||||,C|intron_variant|MODIFIER|FOXP1|ENSG00000114861|transcript|ENST00000493010.2|processed_transcript|2/3|n.376+4607A>G||||||,C|intron_variant|MODIFIER|FOXP1|ENSG00000114861|transcript|ENST00000615603.4|protein_coding|4/20|n.-73+4607A>G||||||,C|intron_variant|MODIFIER|AC097634.4|ENSG00000285708|transcript|ENST00000647725.1|protein_coding|8/25|n.-195+4607A>G||||||,C|intron_variant|MODIFIER|FOXP1|ENSG00000114861|transcript|ENST00000650068.1|protein_coding|3/18|c.-73+4607A>G||||||WARNING_TRANSCRIPT_INCOMPLETE,C|intron_variant|MODIFIER|FOXP1|ENSG00000114861|transcript|ENST00000649528.3|protein_coding|4/20|n.-73+4607A>G||||||,C|intron_variant|MODIFIER|FOXP1|ENSG00000114861|transcript|ENST00000649596.1|protein_coding|4/20|n.-73+4607A>G||||||,C|intron_variant|MODIFIER|FOXP1|ENSG00000114861|transcript|ENST00000649610.1|protein_coding|3/20|n.-86+4607A>G||||||,C|intron_variant|MODIFIER|FOXP1|ENSG00000114861|transcript|ENST00000648321.1|nonsense_mediated_decay|4/19|n.-73+4607A>G||||||,C|intron_variant|MODIFIER|FOXP1|ENSG00000114861|transcript|ENST00000648710.1|protein_coding|1/17|n.-73+4607A>G||||||,C|intron_variant|MODIFIER|FOXP1|ENSG00000114861|transcript|ENST00000649631.1|protein_coding|3/19|n.-72-54663A>G||||||,C|intron_variant|MODIFIER|FOXP1|ENSG00000114861|transcript|ENST00000648718.1|protein_coding|4/21|n.-191+4607A>G||||||,C|intron_variant|MODIFIER|FOXP1|ENSG00000114861|transcript|ENST00000648384.1|nonsense_mediated_decay|4/19|n.-73+4607A>G||||||,C|intron_variant|MODIFIER|FOXP1|ENSG00000114861|transcript|ENST00000648380.1|protein_coding|2/19|n.-195+4607A>G||||||,C|intron_variant|MODIFIER|AC097634.4|ENSG00000285708|transcript|ENST00000650123.1|nonsense_mediated_decay|4/20|n.*195+4607A>G||||||,C|intron_variant|MODIFIER|FOXP1|ENSG00000114861|transcript|ENST00000650295.1|protein_coding|2/4|c.-73+4607A>G||||||WARNING_TRANSCRIPT_INCOMPLETE,C|intron_variant|MODIFIER|FOXP1|ENSG00000114861|transcript|ENST00000648895.1|protein_coding|3/5|c.-73+4607A>G||||||WARNING_TRANSCRIPT_INCOMPLETE,C|intron_variant|MODIFIER|FOXP1|ENSG00000114861|transcript|ENST00000648944.1|protein_coding|2/4|c.-86+4607A>G||||||WARNING_TRANSCRIPT_INCOMPLETE,C|intron_variant|MODIFIER|FOXP1|ENSG00000114861|transcript|ENST00000648783.1|protein_coding|2/3|c.-73+4607A>G||||||WARNING_TRANSCRIPT_INCOMPLETE,C|intron_variant|MODIFIER|FOXP1|ENSG00000114861|transcript|ENST00000650156.1|protein_coding|5/6|c.-73+4607A>G||||||WARNING_TRANSCRIPT_NO_STOP_CODON,C|intron_variant|MODIFIER|FOXP1|ENSG00000114861|transcript|ENST00000649133.1|processed_transcript|3/3|n.260+4607A>G||||||,C|intron_variant|MODIFIER|AC097634.4|ENSG00000285708|transcript|ENST00000650530.1|nonsense_mediated_decay|5/5|n.*372+4607A>G||||||,C|intron_variant|MODIFIER|FOXP1|ENSG00000114861|transcript|ENST00000649145.1|processed_transcript|2/2|n.217+4607A>G||||||,C|intron_variant|MODIFIER|FOXP1|ENSG00000114861|transcript|ENST00000648192.1|processed_transcript|3/3|n.412+4607A>G||||||	forkhead box P1 ; novel protein
187438	12_41442719_T_G	1	0	1	T|intron_variant|MODIFIER|FOXP1|ENSG00000114861|transcript|ENST00000318789.10|protein_coding|3/20|n.-167-4259G>A||||||,T|intron_variant|MODIFIER|FOXP1|ENSG00000114861|transcript|ENST00000475937.5|protein_coding|2/19|n.-167-4259G>A||||||,T|intron_variant|MODIFIER|FOXP1|ENSG00000114861|transcript|ENST00000318779.7|protein_coding|3/6|n.-167-4259G>A||||||,T|intron_variant|MODIFIER|FOXP1|ENSG00000114861|transcript|ENST00000471386.3|protein_coding|2/4|c.-167-4259G>A||||||WARNING_TRANSCRIPT_INCOMPLETE,T|intron_variant|MODIFIER|FOXP1|ENSG00000114861|transcript|ENST00000493089.7|protein_coding|3/20|n.-167-4259G>A||||||,T|intron_variant|MODIFIER|FOXP1|ENSG00000114861|transcript|ENST00000327590.9|nonsense_mediated_decay|2/22|n.-3295-4259G>A||||||,T|intron_variant|MODIFIER|FOXP1|ENSG00000114861|transcript|ENST00000498154.6|processed_transcript|3/5|n.309-4259G>A||||||,T|intron_variant|MODIFIER|FOXP1|ENSG00000114861|transcript|ENST00000615603.4|protein_coding|3/20|n.-167-4259G>A||||||,T|intron_variant|MODIFIER|AC097634.4|ENSG00000285708|transcript|ENST00000647725.1|protein_coding|7/25|n.-289-4259G>A||||||,T|intron_variant|MODIFIER|FOXP1|ENSG00000114861|transcript|ENST00000650068.1|protein_coding|2/18|c.-167-4259G>A||||||WARNING_TRANSCRIPT_INCOMPLETE,T|intron_variant|MODIFIER|FOXP1|ENSG00000114861|transcript|ENST00000649528.3|protein_coding|3/20|n.-167-4259G>A||||||,T|intron_variant|MODIFIER|FOXP1|ENSG00000114861|transcript|ENST00000649596.1|protein_coding|3/20|n.-167-4259G>A||||||,T|intron_variant|MODIFIER|FOXP1|ENSG00000114861|transcript|ENST00000649610.1|protein_coding|2/20|n.-180-4259G>A||||||,T|intron_variant|MODIFIER|FOXP1|ENSG00000114861|transcript|ENST00000648321.1|nonsense_mediated_decay|3/19|n.-167-4259G>A||||||,T|intron_variant|MODIFIER|FOXP1|ENSG00000114861|transcript|ENST00000649631.1|protein_coding|3/19|n.-72-63623G>A||||||,T|intron_variant|MODIFIER|FOXP1|ENSG00000114861|transcript|ENST00000648718.1|protein_coding|3/21|n.-285-4259G>A||||||,T|intron_variant|MODIFIER|FOXP1|ENSG00000114861|transcript|ENST00000648384.1|nonsense_mediated_decay|3/19|n.-167-4259G>A||||||,T|intron_variant|MODIFIER|FOXP1|ENSG00000114861|transcript|ENST00000648380.1|protein_coding|1/19|n.-289-4259G>A||||||,T|intron_variant|MODIFIER|AC097634.4|ENSG00000285708|transcript|ENST00000650123.1|nonsense_mediated_decay|3/20|n.*101-4259G>A||||||,T|intron_variant|MODIFIER|FOXP1|ENSG00000114861|transcript|ENST00000650295.1|protein_coding|1/4|c.-167-4259G>A||||||WARNING_TRANSCRIPT_INCOMPLETE,T|intron_variant|MODIFIER|FOXP1|ENSG00000114861|transcript|ENST00000648895.1|protein_coding|2/5|c.-167-4259G>A||||||WARNING_TRANSCRIPT_INCOMPLETE,T|intron_variant|MODIFIER|FOXP1|ENSG00000114861|transcript|ENST00000648944.1|protein_coding|1/4|c.-180-4259G>A||||||WARNING_TRANSCRIPT_INCOMPLETE,T|intron_variant|MODIFIER|FOXP1|ENSG00000114861|transcript|ENST00000650156.1|protein_coding|4/6|c.-167-4259G>A||||||WARNING_TRANSCRIPT_NO_STOP_CODON,T|intron_variant|MODIFIER|FOXP1|ENSG00000114861|transcript|ENST00000649133.1|processed_transcript|2/3|n.166-4259G>A||||||,T|intron_variant|MODIFIER|AC097634.4|ENSG00000285708|transcript|ENST00000650530.1|nonsense_mediated_decay|4/5|n.*278-4259G>A||||||,T|intron_variant|MODIFIER|FOXP1|ENSG00000114861|transcript|ENST00000649145.1|processed_transcript|1/2|n.123-4259G>A||||||,T|intron_variant|MODIFIER|FOXP1|ENSG00000114861|transcript|ENST00000648192.1|processed_transcript|2/3|n.318-4259G>A||||||,T|intron_variant|MODIFIER|FOXP1|ENSG00000114861|transcript|ENST00000649328.1|processed_transcript|2/2|n.249-4259G>A||||||,T|intron_variant|MODIFIER|FOXP1|ENSG00000114861|transcript|ENST00000649175.1|processed_transcript|2/2|n.293-4259G>A||||||	forkhead box P1 ; novel protein
187439	12_41443037_G_T	0.653846153846154	0.5625	0.972222222222222	A|intron_variant|MODIFIER|FOXP1|ENSG00000114861|transcript|ENST00000318789.10|protein_coding|3/20|n.-167-4443G>T||||||,A|intron_variant|MODIFIER|FOXP1|ENSG00000114861|transcript|ENST00000475937.5|protein_coding|2/19|n.-167-4443G>T||||||,A|intron_variant|MODIFIER|FOXP1|ENSG00000114861|transcript|ENST00000318779.7|protein_coding|3/6|n.-167-4443G>T||||||,A|intron_variant|MODIFIER|FOXP1|ENSG00000114861|transcript|ENST00000471386.3|protein_coding|2/4|c.-167-4443G>T||||||WARNING_TRANSCRIPT_INCOMPLETE,A|intron_variant|MODIFIER|FOXP1|ENSG00000114861|transcript|ENST00000493089.7|protein_coding|3/20|n.-167-4443G>T||||||,A|intron_variant|MODIFIER|FOXP1|ENSG00000114861|transcript|ENST00000327590.9|nonsense_mediated_decay|2/22|n.-3295-4443G>T||||||,A|intron_variant|MODIFIER|FOXP1|ENSG00000114861|transcript|ENST00000498154.6|processed_transcript|3/5|n.309-4443G>T||||||,A|intron_variant|MODIFIER|FOXP1|ENSG00000114861|transcript|ENST00000615603.4|protein_coding|3/20|n.-167-4443G>T||||||,A|intron_variant|MODIFIER|AC097634.4|ENSG00000285708|transcript|ENST00000647725.1|protein_coding|7/25|n.-289-4443G>T||||||,A|intron_variant|MODIFIER|FOXP1|ENSG00000114861|transcript|ENST00000650068.1|protein_coding|2/18|c.-167-4443G>T||||||WARNING_TRANSCRIPT_INCOMPLETE,A|intron_variant|MODIFIER|FOXP1|ENSG00000114861|transcript|ENST00000649528.3|protein_coding|3/20|n.-167-4443G>T||||||,A|intron_variant|MODIFIER|FOXP1|ENSG00000114861|transcript|ENST00000649596.1|protein_coding|3/20|n.-167-4443G>T||||||,A|intron_variant|MODIFIER|FOXP1|ENSG00000114861|transcript|ENST00000649610.1|protein_coding|2/20|n.-180-4443G>T||||||,A|intron_variant|MODIFIER|FOXP1|ENSG00000114861|transcript|ENST00000648321.1|nonsense_mediated_decay|3/19|n.-167-4443G>T||||||,A|intron_variant|MODIFIER|FOXP1|ENSG00000114861|transcript|ENST00000649631.1|protein_coding|3/19|n.-72-63807G>T||||||,A|intron_variant|MODIFIER|FOXP1|ENSG00000114861|transcript|ENST00000648718.1|protein_coding|3/21|n.-285-4443G>T||||||,A|intron_variant|MODIFIER|FOXP1|ENSG00000114861|transcript|ENST00000648384.1|nonsense_mediated_decay|3/19|n.-167-4443G>T||||||,A|intron_variant|MODIFIER|FOXP1|ENSG00000114861|transcript|ENST00000648380.1|protein_coding|1/19|n.-289-4443G>T||||||,A|intron_variant|MODIFIER|AC097634.4|ENSG00000285708|transcript|ENST00000650123.1|nonsense_mediated_decay|3/20|n.*101-4443G>T||||||,A|intron_variant|MODIFIER|FOXP1|ENSG00000114861|transcript|ENST00000650295.1|protein_coding|1/4|c.-167-4443G>T||||||WARNING_TRANSCRIPT_INCOMPLETE,A|intron_variant|MODIFIER|FOXP1|ENSG00000114861|transcript|ENST00000648895.1|protein_coding|2/5|c.-167-4443G>T||||||WARNING_TRANSCRIPT_INCOMPLETE,A|intron_variant|MODIFIER|FOXP1|ENSG00000114861|transcript|ENST00000648944.1|protein_coding|1/4|c.-180-4443G>T||||||WARNING_TRANSCRIPT_INCOMPLETE,A|intron_variant|MODIFIER|FOXP1|ENSG00000114861|transcript|ENST00000650156.1|protein_coding|4/6|c.-167-4443G>T||||||WARNING_TRANSCRIPT_NO_STOP_CODON,A|intron_variant|MODIFIER|FOXP1|ENSG00000114861|transcript|ENST00000649133.1|processed_transcript|2/3|n.166-4443G>T||||||,A|intron_variant|MODIFIER|AC097634.4|ENSG00000285708|transcript|ENST00000650530.1|nonsense_mediated_decay|4/5|n.*278-4443G>T||||||,A|intron_variant|MODIFIER|FOXP1|ENSG00000114861|transcript|ENST00000649145.1|processed_transcript|1/2|n.123-4443G>T||||||,A|intron_variant|MODIFIER|FOXP1|ENSG00000114861|transcript|ENST00000648192.1|processed_transcript|2/3|n.318-4443G>T||||||,A|intron_variant|MODIFIER|FOXP1|ENSG00000114861|transcript|ENST00000649328.1|processed_transcript|2/2|n.249-4443G>T||||||,A|intron_variant|MODIFIER|FOXP1|ENSG00000114861|transcript|ENST00000649175.1|processed_transcript|2/2|n.293-4443G>T||||||	forkhead box P1 ; novel protein
187440	12_41443083_C_A	1	0.46875	0.96969696969697	G|intron_variant|MODIFIER|FOXP1|ENSG00000114861|transcript|ENST00000318789.10|protein_coding|3/20|n.-167-4609G>C||||||,G|intron_variant|MODIFIER|FOXP1|ENSG00000114861|transcript|ENST00000475937.5|protein_coding|2/19|n.-167-4609G>C||||||,G|intron_variant|MODIFIER|FOXP1|ENSG00000114861|transcript|ENST00000318779.7|protein_coding|3/6|n.-167-4609G>C||||||,G|intron_variant|MODIFIER|FOXP1|ENSG00000114861|transcript|ENST00000471386.3|protein_coding|2/4|c.-167-4609G>C||||||WARNING_TRANSCRIPT_INCOMPLETE,G|intron_variant|MODIFIER|FOXP1|ENSG00000114861|transcript|ENST00000493089.7|protein_coding|3/20|n.-167-4609G>C||||||,G|intron_variant|MODIFIER|FOXP1|ENSG00000114861|transcript|ENST00000327590.9|nonsense_mediated_decay|2/22|n.-3295-4609G>C||||||,G|intron_variant|MODIFIER|FOXP1|ENSG00000114861|transcript|ENST00000498154.6|processed_transcript|3/5|n.309-4609G>C||||||,G|intron_variant|MODIFIER|FOXP1|ENSG00000114861|transcript|ENST00000615603.4|protein_coding|3/20|n.-167-4609G>C||||||,G|intron_variant|MODIFIER|AC097634.4|ENSG00000285708|transcript|ENST00000647725.1|protein_coding|7/25|n.-289-4609G>C||||||,G|intron_variant|MODIFIER|FOXP1|ENSG00000114861|transcript|ENST00000650068.1|protein_coding|2/18|c.-167-4609G>C||||||WARNING_TRANSCRIPT_INCOMPLETE,G|intron_variant|MODIFIER|FOXP1|ENSG00000114861|transcript|ENST00000649528.3|protein_coding|3/20|n.-167-4609G>C||||||,G|intron_variant|MODIFIER|FOXP1|ENSG00000114861|transcript|ENST00000649596.1|protein_coding|3/20|n.-167-4609G>C||||||,G|intron_variant|MODIFIER|FOXP1|ENSG00000114861|transcript|ENST00000649610.1|protein_coding|2/20|n.-180-4609G>C||||||,G|intron_variant|MODIFIER|FOXP1|ENSG00000114861|transcript|ENST00000648321.1|nonsense_mediated_decay|3/19|n.-167-4609G>C||||||,G|intron_variant|MODIFIER|FOXP1|ENSG00000114861|transcript|ENST00000649631.1|protein_coding|3/19|n.-72-63973G>C||||||,G|intron_variant|MODIFIER|FOXP1|ENSG00000114861|transcript|ENST00000648718.1|protein_coding|3/21|n.-285-4609G>C||||||,G|intron_variant|MODIFIER|FOXP1|ENSG00000114861|transcript|ENST00000648384.1|nonsense_mediated_decay|3/19|n.-167-4609G>C||||||,G|intron_variant|MODIFIER|FOXP1|ENSG00000114861|transcript|ENST00000648380.1|protein_coding|1/19|n.-289-4609G>C||||||,G|intron_variant|MODIFIER|AC097634.4|ENSG00000285708|transcript|ENST00000650123.1|nonsense_mediated_decay|3/20|n.*101-4609G>C||||||,G|intron_variant|MODIFIER|FOXP1|ENSG00000114861|transcript|ENST00000650295.1|protein_coding|1/4|c.-167-4609G>C||||||WARNING_TRANSCRIPT_INCOMPLETE,G|intron_variant|MODIFIER|FOXP1|ENSG00000114861|transcript|ENST00000648895.1|protein_coding|2/5|c.-167-4609G>C||||||WARNING_TRANSCRIPT_INCOMPLETE,G|intron_variant|MODIFIER|FOXP1|ENSG00000114861|transcript|ENST00000648944.1|protein_coding|1/4|c.-180-4609G>C||||||WARNING_TRANSCRIPT_INCOMPLETE,G|intron_variant|MODIFIER|FOXP1|ENSG00000114861|transcript|ENST00000650156.1|protein_coding|4/6|c.-167-4609G>C||||||WARNING_TRANSCRIPT_NO_STOP_CODON,G|intron_variant|MODIFIER|FOXP1|ENSG00000114861|transcript|ENST00000649133.1|processed_transcript|2/3|n.166-4609G>C||||||,G|intron_variant|MODIFIER|AC097634.4|ENSG00000285708|transcript|ENST00000650530.1|nonsense_mediated_decay|4/5|n.*278-4609G>C||||||,G|intron_variant|MODIFIER|FOXP1|ENSG00000114861|transcript|ENST00000649145.1|processed_transcript|1/2|n.123-4609G>C||||||,G|intron_variant|MODIFIER|FOXP1|ENSG00000114861|transcript|ENST00000648192.1|processed_transcript|2/3|n.318-4609G>C||||||,G|intron_variant|MODIFIER|FOXP1|ENSG00000114861|transcript|ENST00000649328.1|processed_transcript|2/2|n.249-4609G>C||||||,G|intron_variant|MODIFIER|FOXP1|ENSG00000114861|transcript|ENST00000649175.1|processed_transcript|2/2|n.293-4609G>C||||||	forkhead box P1 ; novel protein
187441	12_41443485_C_A	1	0	1	C|intron_variant|MODIFIER|FOXP1|ENSG00000114861|transcript|ENST00000318789.10|protein_coding|3/20|n.-167-4682A>G||||||,C|intron_variant|MODIFIER|FOXP1|ENSG00000114861|transcript|ENST00000475937.5|protein_coding|2/19|n.-167-4682A>G||||||,C|intron_variant|MODIFIER|FOXP1|ENSG00000114861|transcript|ENST00000318779.7|protein_coding|3/6|n.-167-4682A>G||||||,C|intron_variant|MODIFIER|FOXP1|ENSG00000114861|transcript|ENST00000471386.3|protein_coding|2/4|c.-167-4682A>G||||||WARNING_TRANSCRIPT_INCOMPLETE,C|intron_variant|MODIFIER|FOXP1|ENSG00000114861|transcript|ENST00000493089.7|protein_coding|3/20|n.-167-4682A>G||||||,C|intron_variant|MODIFIER|FOXP1|ENSG00000114861|transcript|ENST00000327590.9|nonsense_mediated_decay|2/22|n.-3295-4682A>G||||||,C|intron_variant|MODIFIER|FOXP1|ENSG00000114861|transcript|ENST00000498154.6|processed_transcript|3/5|n.309-4682A>G||||||,C|intron_variant|MODIFIER|FOXP1|ENSG00000114861|transcript|ENST00000615603.4|protein_coding|3/20|n.-167-4682A>G||||||,C|intron_variant|MODIFIER|AC097634.4|ENSG00000285708|transcript|ENST00000647725.1|protein_coding|7/25|n.-289-4682A>G||||||,C|intron_variant|MODIFIER|FOXP1|ENSG00000114861|transcript|ENST00000650068.1|protein_coding|2/18|c.-167-4682A>G||||||WARNING_TRANSCRIPT_INCOMPLETE,C|intron_variant|MODIFIER|FOXP1|ENSG00000114861|transcript|ENST00000649528.3|protein_coding|3/20|n.-167-4682A>G||||||,C|intron_variant|MODIFIER|FOXP1|ENSG00000114861|transcript|ENST00000649596.1|protein_coding|3/20|n.-167-4682A>G||||||,C|intron_variant|MODIFIER|FOXP1|ENSG00000114861|transcript|ENST00000649610.1|protein_coding|2/20|n.-180-4682A>G||||||,C|intron_variant|MODIFIER|FOXP1|ENSG00000114861|transcript|ENST00000648321.1|nonsense_mediated_decay|3/19|n.-167-4682A>G||||||,C|intron_variant|MODIFIER|FOXP1|ENSG00000114861|transcript|ENST00000649631.1|protein_coding|3/19|n.-72-64046A>G||||||,C|intron_variant|MODIFIER|FOXP1|ENSG00000114861|transcript|ENST00000648718.1|protein_coding|3/21|n.-285-4682A>G||||||,C|intron_variant|MODIFIER|FOXP1|ENSG00000114861|transcript|ENST00000648384.1|nonsense_mediated_decay|3/19|n.-167-4682A>G||||||,C|intron_variant|MODIFIER|FOXP1|ENSG00000114861|transcript|ENST00000648380.1|protein_coding|1/19|n.-289-4682A>G||||||,C|intron_variant|MODIFIER|AC097634.4|ENSG00000285708|transcript|ENST00000650123.1|nonsense_mediated_decay|3/20|n.*101-4682A>G||||||,C|intron_variant|MODIFIER|FOXP1|ENSG00000114861|transcript|ENST00000650295.1|protein_coding|1/4|c.-167-4682A>G||||||WARNING_TRANSCRIPT_INCOMPLETE,C|intron_variant|MODIFIER|FOXP1|ENSG00000114861|transcript|ENST00000648895.1|protein_coding|2/5|c.-167-4682A>G||||||WARNING_TRANSCRIPT_INCOMPLETE,C|intron_variant|MODIFIER|FOXP1|ENSG00000114861|transcript|ENST00000648944.1|protein_coding|1/4|c.-180-4682A>G||||||WARNING_TRANSCRIPT_INCOMPLETE,C|intron_variant|MODIFIER|FOXP1|ENSG00000114861|transcript|ENST00000650156.1|protein_coding|4/6|c.-167-4682A>G||||||WARNING_TRANSCRIPT_NO_STOP_CODON,C|intron_variant|MODIFIER|FOXP1|ENSG00000114861|transcript|ENST00000649133.1|processed_transcript|2/3|n.166-4682A>G||||||,C|intron_variant|MODIFIER|AC097634.4|ENSG00000285708|transcript|ENST00000650530.1|nonsense_mediated_decay|4/5|n.*278-4682A>G||||||,C|intron_variant|MODIFIER|FOXP1|ENSG00000114861|transcript|ENST00000649145.1|processed_transcript|1/2|n.123-4682A>G||||||,C|intron_variant|MODIFIER|FOXP1|ENSG00000114861|transcript|ENST00000648192.1|processed_transcript|2/3|n.318-4682A>G||||||,C|intron_variant|MODIFIER|FOXP1|ENSG00000114861|transcript|ENST00000649328.1|processed_transcript|2/2|n.249-4682A>G||||||,C|intron_variant|MODIFIER|FOXP1|ENSG00000114861|transcript|ENST00000649175.1|processed_transcript|2/2|n.293-4682A>G||||||	forkhead box P1 ; novel protein
187442	12_41443648_A_G	0.555555555555556	0.586206896551724	1	T|intron_variant|MODIFIER|FOXP1|ENSG00000114861|transcript|ENST00000318789.10|protein_coding|3/20|n.-167-5111C>A||||||,T|intron_variant|MODIFIER|FOXP1|ENSG00000114861|transcript|ENST00000475937.5|protein_coding|2/19|n.-167-5111C>A||||||,T|intron_variant|MODIFIER|FOXP1|ENSG00000114861|transcript|ENST00000318779.7|protein_coding|3/6|n.-167-5111C>A||||||,T|intron_variant|MODIFIER|FOXP1|ENSG00000114861|transcript|ENST00000471386.3|protein_coding|2/4|c.-167-5111C>A||||||WARNING_TRANSCRIPT_INCOMPLETE,T|intron_variant|MODIFIER|FOXP1|ENSG00000114861|transcript|ENST00000493089.7|protein_coding|3/20|n.-167-5111C>A||||||,T|intron_variant|MODIFIER|FOXP1|ENSG00000114861|transcript|ENST00000327590.9|nonsense_mediated_decay|2/22|n.-3295-5111C>A||||||,T|intron_variant|MODIFIER|FOXP1|ENSG00000114861|transcript|ENST00000498154.6|processed_transcript|3/5|n.309-5111C>A||||||,T|intron_variant|MODIFIER|FOXP1|ENSG00000114861|transcript|ENST00000615603.4|protein_coding|3/20|n.-167-5111C>A||||||,T|intron_variant|MODIFIER|AC097634.4|ENSG00000285708|transcript|ENST00000647725.1|protein_coding|7/25|n.-289-5111C>A||||||,T|intron_variant|MODIFIER|FOXP1|ENSG00000114861|transcript|ENST00000650068.1|protein_coding|2/18|c.-167-5111C>A||||||WARNING_TRANSCRIPT_INCOMPLETE,T|intron_variant|MODIFIER|FOXP1|ENSG00000114861|transcript|ENST00000649528.3|protein_coding|3/20|n.-167-5111C>A||||||,T|intron_variant|MODIFIER|FOXP1|ENSG00000114861|transcript|ENST00000649596.1|protein_coding|3/20|n.-167-5111C>A||||||,T|intron_variant|MODIFIER|FOXP1|ENSG00000114861|transcript|ENST00000649610.1|protein_coding|2/20|n.-180-5111C>A||||||,T|intron_variant|MODIFIER|FOXP1|ENSG00000114861|transcript|ENST00000648321.1|nonsense_mediated_decay|3/19|n.-167-5111C>A||||||,T|intron_variant|MODIFIER|FOXP1|ENSG00000114861|transcript|ENST00000649631.1|protein_coding|3/19|n.-72-64475C>A||||||,T|intron_variant|MODIFIER|FOXP1|ENSG00000114861|transcript|ENST00000648718.1|protein_coding|3/21|n.-285-5111C>A||||||,T|intron_variant|MODIFIER|FOXP1|ENSG00000114861|transcript|ENST00000648384.1|nonsense_mediated_decay|3/19|n.-167-5111C>A||||||,T|intron_variant|MODIFIER|FOXP1|ENSG00000114861|transcript|ENST00000648380.1|protein_coding|1/19|n.-289-5111C>A||||||,T|intron_variant|MODIFIER|AC097634.4|ENSG00000285708|transcript|ENST00000650123.1|nonsense_mediated_decay|3/20|n.*101-5111C>A||||||,T|intron_variant|MODIFIER|FOXP1|ENSG00000114861|transcript|ENST00000650295.1|protein_coding|1/4|c.-167-5111C>A||||||WARNING_TRANSCRIPT_INCOMPLETE,T|intron_variant|MODIFIER|FOXP1|ENSG00000114861|transcript|ENST00000648895.1|protein_coding|2/5|c.-167-5111C>A||||||WARNING_TRANSCRIPT_INCOMPLETE,T|intron_variant|MODIFIER|FOXP1|ENSG00000114861|transcript|ENST00000648944.1|protein_coding|1/4|c.-180-5111C>A||||||WARNING_TRANSCRIPT_INCOMPLETE,T|intron_variant|MODIFIER|FOXP1|ENSG00000114861|transcript|ENST00000650156.1|protein_coding|4/6|c.-167-5111C>A||||||WARNING_TRANSCRIPT_NO_STOP_CODON,T|intron_variant|MODIFIER|FOXP1|ENSG00000114861|transcript|ENST00000649133.1|processed_transcript|2/3|n.166-5111C>A||||||,T|intron_variant|MODIFIER|AC097634.4|ENSG00000285708|transcript|ENST00000650530.1|nonsense_mediated_decay|4/5|n.*278-5111C>A||||||,T|intron_variant|MODIFIER|FOXP1|ENSG00000114861|transcript|ENST00000649145.1|processed_transcript|1/2|n.123-5111C>A||||||,T|intron_variant|MODIFIER|FOXP1|ENSG00000114861|transcript|ENST00000648192.1|processed_transcript|2/3|n.318-5111C>A||||||,T|intron_variant|MODIFIER|FOXP1|ENSG00000114861|transcript|ENST00000649328.1|processed_transcript|2/2|n.249-5111C>A||||||,T|intron_variant|MODIFIER|FOXP1|ENSG00000114861|transcript|ENST00000649175.1|processed_transcript|2/2|n.293-5111C>A||||||	forkhead box P1 ; novel protein
187443	12_41444248_G_T	1	0	0.972222222222222	A|intron_variant|MODIFIER|FOXP1|ENSG00000114861|transcript|ENST00000318789.10|protein_coding|3/20|n.-167-13653C>T||||||,A|intron_variant|MODIFIER|FOXP1|ENSG00000114861|transcript|ENST00000475937.5|protein_coding|2/19|n.-167-13653C>T||||||,A|intron_variant|MODIFIER|FOXP1|ENSG00000114861|transcript|ENST00000318779.7|protein_coding|3/6|n.-167-13653C>T||||||,A|intron_variant|MODIFIER|FOXP1|ENSG00000114861|transcript|ENST00000471386.3|protein_coding|2/4|c.-167-13653C>T||||||WARNING_TRANSCRIPT_INCOMPLETE,A|intron_variant|MODIFIER|FOXP1|ENSG00000114861|transcript|ENST00000493089.7|protein_coding|3/20|n.-167-13653C>T||||||,A|intron_variant|MODIFIER|FOXP1|ENSG00000114861|transcript|ENST00000327590.9|nonsense_mediated_decay|2/22|n.-3295-13653C>T||||||,A|intron_variant|MODIFIER|FOXP1|ENSG00000114861|transcript|ENST00000498154.6|processed_transcript|3/5|n.309-13653C>T||||||,A|intron_variant|MODIFIER|FOXP1|ENSG00000114861|transcript|ENST00000615603.4|protein_coding|3/20|n.-167-13653C>T||||||,A|intron_variant|MODIFIER|AC097634.4|ENSG00000285708|transcript|ENST00000647725.1|protein_coding|7/25|n.-289-13653C>T||||||,A|intron_variant|MODIFIER|FOXP1|ENSG00000114861|transcript|ENST00000650068.1|protein_coding|2/18|c.-167-13653C>T||||||WARNING_TRANSCRIPT_INCOMPLETE,A|intron_variant|MODIFIER|FOXP1|ENSG00000114861|transcript|ENST00000649528.3|protein_coding|3/20|n.-167-13653C>T||||||,A|intron_variant|MODIFIER|FOXP1|ENSG00000114861|transcript|ENST00000649596.1|protein_coding|3/20|n.-167-13653C>T||||||,A|intron_variant|MODIFIER|FOXP1|ENSG00000114861|transcript|ENST00000649610.1|protein_coding|2/20|n.-180-13653C>T||||||,A|intron_variant|MODIFIER|FOXP1|ENSG00000114861|transcript|ENST00000648321.1|nonsense_mediated_decay|3/19|n.-167-13653C>T||||||,A|intron_variant|MODIFIER|FOXP1|ENSG00000114861|transcript|ENST00000649631.1|protein_coding|3/19|n.-72-73017C>T||||||,A|intron_variant|MODIFIER|FOXP1|ENSG00000114861|transcript|ENST00000648718.1|protein_coding|3/21|n.-285-13653C>T||||||,A|intron_variant|MODIFIER|FOXP1|ENSG00000114861|transcript|ENST00000648384.1|nonsense_mediated_decay|3/19|n.-167-13653C>T||||||,A|intron_variant|MODIFIER|FOXP1|ENSG00000114861|transcript|ENST00000648380.1|protein_coding|1/19|n.-289-13653C>T||||||,A|intron_variant|MODIFIER|AC097634.4|ENSG00000285708|transcript|ENST00000650123.1|nonsense_mediated_decay|3/20|n.*101-13653C>T||||||,A|intron_variant|MODIFIER|FOXP1|ENSG00000114861|transcript|ENST00000650295.1|protein_coding|1/4|c.-167-13653C>T||||||WARNING_TRANSCRIPT_INCOMPLETE,A|intron_variant|MODIFIER|FOXP1|ENSG00000114861|transcript|ENST00000648895.1|protein_coding|2/5|c.-167-13653C>T||||||WARNING_TRANSCRIPT_INCOMPLETE,A|intron_variant|MODIFIER|FOXP1|ENSG00000114861|transcript|ENST00000648944.1|protein_coding|1/4|c.-180-13653C>T||||||WARNING_TRANSCRIPT_INCOMPLETE,A|intron_variant|MODIFIER|FOXP1|ENSG00000114861|transcript|ENST00000650156.1|protein_coding|4/6|c.-167-13653C>T||||||WARNING_TRANSCRIPT_NO_STOP_CODON,A|intron_variant|MODIFIER|FOXP1|ENSG00000114861|transcript|ENST00000649133.1|processed_transcript|2/3|n.166-13653C>T||||||,A|intron_variant|MODIFIER|AC097634.4|ENSG00000285708|transcript|ENST00000650530.1|nonsense_mediated_decay|4/5|n.*278-13653C>T||||||,A|intron_variant|MODIFIER|FOXP1|ENSG00000114861|transcript|ENST00000649145.1|processed_transcript|1/2|n.123-13653C>T||||||,A|intron_variant|MODIFIER|FOXP1|ENSG00000114861|transcript|ENST00000648192.1|processed_transcript|2/3|n.318-13653C>T||||||,A|intron_variant|MODIFIER|FOXP1|ENSG00000114861|transcript|ENST00000649328.1|processed_transcript|2/2|n.249-13653C>T||||||,A|intron_variant|MODIFIER|FOXP1|ENSG00000114861|transcript|ENST00000649175.1|processed_transcript|2/2|n.293-13653C>T||||||	forkhead box P1 ; novel protein
187444	12_41444433_T_C	1	0.621621621621622	0.971428571428571	T|intron_variant|MODIFIER|FOXP1|ENSG00000114861|transcript|ENST00000318789.10|protein_coding|3/20|n.-167-13817C>A||||||,T|intron_variant|MODIFIER|FOXP1|ENSG00000114861|transcript|ENST00000475937.5|protein_coding|2/19|n.-167-13817C>A||||||,T|intron_variant|MODIFIER|FOXP1|ENSG00000114861|transcript|ENST00000318779.7|protein_coding|3/6|n.-167-13817C>A||||||,T|intron_variant|MODIFIER|FOXP1|ENSG00000114861|transcript|ENST00000471386.3|protein_coding|2/4|c.-167-13817C>A||||||WARNING_TRANSCRIPT_INCOMPLETE,T|intron_variant|MODIFIER|FOXP1|ENSG00000114861|transcript|ENST00000493089.7|protein_coding|3/20|n.-167-13817C>A||||||,T|intron_variant|MODIFIER|FOXP1|ENSG00000114861|transcript|ENST00000327590.9|nonsense_mediated_decay|2/22|n.-3295-13817C>A||||||,T|intron_variant|MODIFIER|FOXP1|ENSG00000114861|transcript|ENST00000498154.6|processed_transcript|3/5|n.309-13817C>A||||||,T|intron_variant|MODIFIER|FOXP1|ENSG00000114861|transcript|ENST00000615603.4|protein_coding|3/20|n.-167-13817C>A||||||,T|intron_variant|MODIFIER|AC097634.4|ENSG00000285708|transcript|ENST00000647725.1|protein_coding|7/25|n.-289-13817C>A||||||,T|intron_variant|MODIFIER|FOXP1|ENSG00000114861|transcript|ENST00000650068.1|protein_coding|2/18|c.-167-13817C>A||||||WARNING_TRANSCRIPT_INCOMPLETE,T|intron_variant|MODIFIER|FOXP1|ENSG00000114861|transcript|ENST00000649528.3|protein_coding|3/20|n.-167-13817C>A||||||,T|intron_variant|MODIFIER|FOXP1|ENSG00000114861|transcript|ENST00000649596.1|protein_coding|3/20|n.-167-13817C>A||||||,T|intron_variant|MODIFIER|FOXP1|ENSG00000114861|transcript|ENST00000649610.1|protein_coding|2/20|n.-180-13817C>A||||||,T|intron_variant|MODIFIER|FOXP1|ENSG00000114861|transcript|ENST00000648321.1|nonsense_mediated_decay|3/19|n.-167-13817C>A||||||,T|intron_variant|MODIFIER|FOXP1|ENSG00000114861|transcript|ENST00000649631.1|protein_coding|3/19|n.-72-73181C>A||||||,T|intron_variant|MODIFIER|FOXP1|ENSG00000114861|transcript|ENST00000648718.1|protein_coding|3/21|n.-285-13817C>A||||||,T|intron_variant|MODIFIER|FOXP1|ENSG00000114861|transcript|ENST00000648384.1|nonsense_mediated_decay|3/19|n.-167-13817C>A||||||,T|intron_variant|MODIFIER|FOXP1|ENSG00000114861|transcript|ENST00000648380.1|protein_coding|1/19|n.-289-13817C>A||||||,T|intron_variant|MODIFIER|AC097634.4|ENSG00000285708|transcript|ENST00000650123.1|nonsense_mediated_decay|3/20|n.*101-13817C>A||||||,T|intron_variant|MODIFIER|FOXP1|ENSG00000114861|transcript|ENST00000650295.1|protein_coding|1/4|c.-167-13817C>A||||||WARNING_TRANSCRIPT_INCOMPLETE,T|intron_variant|MODIFIER|FOXP1|ENSG00000114861|transcript|ENST00000648895.1|protein_coding|2/5|c.-167-13817C>A||||||WARNING_TRANSCRIPT_INCOMPLETE,T|intron_variant|MODIFIER|FOXP1|ENSG00000114861|transcript|ENST00000648944.1|protein_coding|1/4|c.-180-13817C>A||||||WARNING_TRANSCRIPT_INCOMPLETE,T|intron_variant|MODIFIER|FOXP1|ENSG00000114861|transcript|ENST00000650156.1|protein_coding|4/6|c.-167-13817C>A||||||WARNING_TRANSCRIPT_NO_STOP_CODON,T|intron_variant|MODIFIER|FOXP1|ENSG00000114861|transcript|ENST00000649133.1|processed_transcript|2/3|n.166-13817C>A||||||,T|intron_variant|MODIFIER|AC097634.4|ENSG00000285708|transcript|ENST00000650530.1|nonsense_mediated_decay|4/5|n.*278-13817C>A||||||,T|intron_variant|MODIFIER|FOXP1|ENSG00000114861|transcript|ENST00000649145.1|processed_transcript|1/2|n.123-13817C>A||||||,T|intron_variant|MODIFIER|FOXP1|ENSG00000114861|transcript|ENST00000648192.1|processed_transcript|2/3|n.318-13817C>A||||||,T|intron_variant|MODIFIER|FOXP1|ENSG00000114861|transcript|ENST00000649328.1|processed_transcript|2/2|n.249-13817C>A||||||,T|intron_variant|MODIFIER|FOXP1|ENSG00000114861|transcript|ENST00000649175.1|processed_transcript|2/2|n.293-13817C>A||||||	forkhead box P1 ; novel protein
187445	12_41444680_C_G	1	0.518518518518518	0.96969696969697	A|intron_variant|MODIFIER|FOXP1|ENSG00000114861|transcript|ENST00000318789.10|protein_coding|3/20|n.-167-15612C>T||||||,A|intron_variant|MODIFIER|FOXP1|ENSG00000114861|transcript|ENST00000475937.5|protein_coding|2/19|n.-167-15612C>T||||||,A|intron_variant|MODIFIER|FOXP1|ENSG00000114861|transcript|ENST00000318779.7|protein_coding|3/6|n.-167-15612C>T||||||,A|intron_variant|MODIFIER|FOXP1|ENSG00000114861|transcript|ENST00000471386.3|protein_coding|2/4|c.-167-15612C>T||||||WARNING_TRANSCRIPT_INCOMPLETE,A|intron_variant|MODIFIER|FOXP1|ENSG00000114861|transcript|ENST00000493089.7|protein_coding|3/20|n.-167-15612C>T||||||,A|intron_variant|MODIFIER|FOXP1|ENSG00000114861|transcript|ENST00000327590.9|nonsense_mediated_decay|2/22|n.-3295-15612C>T||||||,A|intron_variant|MODIFIER|FOXP1|ENSG00000114861|transcript|ENST00000498154.6|processed_transcript|3/5|n.309-15612C>T||||||,A|intron_variant|MODIFIER|FOXP1|ENSG00000114861|transcript|ENST00000615603.4|protein_coding|3/20|n.-167-15612C>T||||||,A|intron_variant|MODIFIER|AC097634.4|ENSG00000285708|transcript|ENST00000647725.1|protein_coding|7/25|n.-289-15612C>T||||||,A|intron_variant|MODIFIER|FOXP1|ENSG00000114861|transcript|ENST00000650068.1|protein_coding|2/18|c.-167-15612C>T||||||WARNING_TRANSCRIPT_INCOMPLETE,A|intron_variant|MODIFIER|FOXP1|ENSG00000114861|transcript|ENST00000649528.3|protein_coding|3/20|n.-167-15612C>T||||||,A|intron_variant|MODIFIER|FOXP1|ENSG00000114861|transcript|ENST00000649596.1|protein_coding|3/20|n.-167-15612C>T||||||,A|intron_variant|MODIFIER|FOXP1|ENSG00000114861|transcript|ENST00000649610.1|protein_coding|2/20|n.-180-15612C>T||||||,A|intron_variant|MODIFIER|FOXP1|ENSG00000114861|transcript|ENST00000648321.1|nonsense_mediated_decay|3/19|n.-167-15612C>T||||||,A|intron_variant|MODIFIER|FOXP1|ENSG00000114861|transcript|ENST00000649631.1|protein_coding|3/19|n.-72-74976C>T||||||,A|intron_variant|MODIFIER|FOXP1|ENSG00000114861|transcript|ENST00000648718.1|protein_coding|3/21|n.-285-15612C>T||||||,A|intron_variant|MODIFIER|FOXP1|ENSG00000114861|transcript|ENST00000648384.1|nonsense_mediated_decay|3/19|n.-167-15612C>T||||||,A|intron_variant|MODIFIER|FOXP1|ENSG00000114861|transcript|ENST00000648380.1|protein_coding|1/19|n.-289-15612C>T||||||,A|intron_variant|MODIFIER|AC097634.4|ENSG00000285708|transcript|ENST00000650123.1|nonsense_mediated_decay|3/20|n.*101-15612C>T||||||,A|intron_variant|MODIFIER|FOXP1|ENSG00000114861|transcript|ENST00000650295.1|protein_coding|1/4|c.-167-15612C>T||||||WARNING_TRANSCRIPT_INCOMPLETE,A|intron_variant|MODIFIER|FOXP1|ENSG00000114861|transcript|ENST00000648895.1|protein_coding|2/5|c.-167-15612C>T||||||WARNING_TRANSCRIPT_INCOMPLETE,A|intron_variant|MODIFIER|FOXP1|ENSG00000114861|transcript|ENST00000648944.1|protein_coding|1/4|c.-180-15612C>T||||||WARNING_TRANSCRIPT_INCOMPLETE,A|intron_variant|MODIFIER|FOXP1|ENSG00000114861|transcript|ENST00000650156.1|protein_coding|4/6|c.-167-15612C>T||||||WARNING_TRANSCRIPT_NO_STOP_CODON,A|intron_variant|MODIFIER|FOXP1|ENSG00000114861|transcript|ENST00000649133.1|processed_transcript|2/3|n.166-15612C>T||||||,A|intron_variant|MODIFIER|AC097634.4|ENSG00000285708|transcript|ENST00000650530.1|nonsense_mediated_decay|4/5|n.*278-15612C>T||||||,A|intron_variant|MODIFIER|FOXP1|ENSG00000114861|transcript|ENST00000649145.1|processed_transcript|1/2|n.123-15612C>T||||||,A|intron_variant|MODIFIER|FOXP1|ENSG00000114861|transcript|ENST00000648192.1|processed_transcript|2/3|n.318-15612C>T||||||,A|intron_variant|MODIFIER|FOXP1|ENSG00000114861|transcript|ENST00000649328.1|processed_transcript|2/2|n.249-15612C>T||||||,A|intron_variant|MODIFIER|FOXP1|ENSG00000114861|transcript|ENST00000649175.1|processed_transcript|2/2|n.293-15612C>T||||||	forkhead box P1 ; novel protein
187446	12_41444930_C_A	1	0.5625	1	C|intron_variant|MODIFIER|FOXP1|ENSG00000114861|transcript|ENST00000318789.10|protein_coding|3/20|n.-167-16975C>G||||||,C|intron_variant|MODIFIER|FOXP1|ENSG00000114861|transcript|ENST00000475937.5|protein_coding|2/19|n.-167-16975C>G||||||,C|intron_variant|MODIFIER|FOXP1|ENSG00000114861|transcript|ENST00000318779.7|protein_coding|3/6|n.-167-16975C>G||||||,C|intron_variant|MODIFIER|FOXP1|ENSG00000114861|transcript|ENST00000471386.3|protein_coding|2/4|c.-167-16975C>G||||||WARNING_TRANSCRIPT_INCOMPLETE,C|intron_variant|MODIFIER|FOXP1|ENSG00000114861|transcript|ENST00000493089.7|protein_coding|3/20|n.-167-16975C>G||||||,C|intron_variant|MODIFIER|FOXP1|ENSG00000114861|transcript|ENST00000327590.9|nonsense_mediated_decay|2/22|n.-3295-16975C>G||||||,C|intron_variant|MODIFIER|FOXP1|ENSG00000114861|transcript|ENST00000498154.6|processed_transcript|3/5|n.309-16975C>G||||||,C|intron_variant|MODIFIER|FOXP1|ENSG00000114861|transcript|ENST00000615603.4|protein_coding|3/20|n.-167-16975C>G||||||,C|intron_variant|MODIFIER|AC097634.4|ENSG00000285708|transcript|ENST00000647725.1|protein_coding|7/25|n.-289-16975C>G||||||,C|intron_variant|MODIFIER|FOXP1|ENSG00000114861|transcript|ENST00000650068.1|protein_coding|2/18|c.-167-16975C>G||||||WARNING_TRANSCRIPT_INCOMPLETE,C|intron_variant|MODIFIER|FOXP1|ENSG00000114861|transcript|ENST00000649528.3|protein_coding|3/20|n.-167-16975C>G||||||,C|intron_variant|MODIFIER|FOXP1|ENSG00000114861|transcript|ENST00000649596.1|protein_coding|3/20|n.-167-16975C>G||||||,C|intron_variant|MODIFIER|FOXP1|ENSG00000114861|transcript|ENST00000649610.1|protein_coding|2/20|n.-180-16975C>G||||||,C|intron_variant|MODIFIER|FOXP1|ENSG00000114861|transcript|ENST00000648321.1|nonsense_mediated_decay|3/19|n.-167-16975C>G||||||,C|intron_variant|MODIFIER|FOXP1|ENSG00000114861|transcript|ENST00000649631.1|protein_coding|3/19|n.-72-76339C>G||||||,C|intron_variant|MODIFIER|FOXP1|ENSG00000114861|transcript|ENST00000648718.1|protein_coding|3/21|n.-285-16975C>G||||||,C|intron_variant|MODIFIER|FOXP1|ENSG00000114861|transcript|ENST00000648384.1|nonsense_mediated_decay|3/19|n.-167-16975C>G||||||,C|intron_variant|MODIFIER|FOXP1|ENSG00000114861|transcript|ENST00000648380.1|protein_coding|1/19|n.-289-16975C>G||||||,C|intron_variant|MODIFIER|AC097634.4|ENSG00000285708|transcript|ENST00000650123.1|nonsense_mediated_decay|3/20|n.*101-16975C>G||||||,C|intron_variant|MODIFIER|FOXP1|ENSG00000114861|transcript|ENST00000650295.1|protein_coding|1/4|c.-167-16975C>G||||||WARNING_TRANSCRIPT_INCOMPLETE,C|intron_variant|MODIFIER|FOXP1|ENSG00000114861|transcript|ENST00000648895.1|protein_coding|2/5|c.-167-16975C>G||||||WARNING_TRANSCRIPT_INCOMPLETE,C|intron_variant|MODIFIER|FOXP1|ENSG00000114861|transcript|ENST00000648944.1|protein_coding|1/4|c.-181+15267C>G||||||WARNING_TRANSCRIPT_INCOMPLETE,C|intron_variant|MODIFIER|FOXP1|ENSG00000114861|transcript|ENST00000650156.1|protein_coding|4/6|c.-167-16975C>G||||||WARNING_TRANSCRIPT_NO_STOP_CODON,C|intron_variant|MODIFIER|FOXP1|ENSG00000114861|transcript|ENST00000649133.1|processed_transcript|2/3|n.166-16975C>G||||||,C|intron_variant|MODIFIER|AC097634.4|ENSG00000285708|transcript|ENST00000650530.1|nonsense_mediated_decay|4/5|n.*278-16975C>G||||||,C|intron_variant|MODIFIER|FOXP1|ENSG00000114861|transcript|ENST00000649145.1|processed_transcript|1/2|n.123-16975C>G||||||,C|intron_variant|MODIFIER|FOXP1|ENSG00000114861|transcript|ENST00000648192.1|processed_transcript|2/3|n.318-16975C>G||||||,C|intron_variant|MODIFIER|FOXP1|ENSG00000114861|transcript|ENST00000649328.1|processed_transcript|2/2|n.249-16975C>G||||||,C|intron_variant|MODIFIER|FOXP1|ENSG00000114861|transcript|ENST00000649175.1|processed_transcript|2/2|n.293-16975C>G||||||	forkhead box P1 ; novel protein
187447	12_41445612_C_T	1	0.454545454545455	1	T|intron_variant|MODIFIER|FOXP1|ENSG00000114861|transcript|ENST00000318789.10|protein_coding|3/20|n.-167-24085G>A||||||,T|intron_variant|MODIFIER|FOXP1|ENSG00000114861|transcript|ENST00000475937.5|protein_coding|2/19|n.-167-24085G>A||||||,T|intron_variant|MODIFIER|FOXP1|ENSG00000114861|transcript|ENST00000318779.7|protein_coding|3/6|n.-167-24085G>A||||||,T|intron_variant|MODIFIER|FOXP1|ENSG00000114861|transcript|ENST00000471386.3|protein_coding|2/4|c.-167-24085G>A||||||WARNING_TRANSCRIPT_INCOMPLETE,T|intron_variant|MODIFIER|FOXP1|ENSG00000114861|transcript|ENST00000493089.7|protein_coding|3/20|n.-167-24085G>A||||||,T|intron_variant|MODIFIER|FOXP1|ENSG00000114861|transcript|ENST00000327590.9|nonsense_mediated_decay|2/22|n.-3295-24085G>A||||||,T|intron_variant|MODIFIER|FOXP1|ENSG00000114861|transcript|ENST00000498154.6|processed_transcript|3/5|n.309-24085G>A||||||,T|intron_variant|MODIFIER|FOXP1|ENSG00000114861|transcript|ENST00000615603.4|protein_coding|3/20|n.-167-24085G>A||||||,T|intron_variant|MODIFIER|AC097634.4|ENSG00000285708|transcript|ENST00000647725.1|protein_coding|7/25|n.-289-24085G>A||||||,T|intron_variant|MODIFIER|FOXP1|ENSG00000114861|transcript|ENST00000650068.1|protein_coding|2/18|c.-167-24085G>A||||||WARNING_TRANSCRIPT_INCOMPLETE,T|intron_variant|MODIFIER|FOXP1|ENSG00000114861|transcript|ENST00000649528.3|protein_coding|3/20|n.-167-24085G>A||||||,T|intron_variant|MODIFIER|FOXP1|ENSG00000114861|transcript|ENST00000649596.1|protein_coding|3/20|n.-167-24085G>A||||||,T|intron_variant|MODIFIER|FOXP1|ENSG00000114861|transcript|ENST00000649610.1|protein_coding|2/20|n.-180-24085G>A||||||,T|intron_variant|MODIFIER|FOXP1|ENSG00000114861|transcript|ENST00000648321.1|nonsense_mediated_decay|3/19|n.-167-24085G>A||||||,T|intron_variant|MODIFIER|FOXP1|ENSG00000114861|transcript|ENST00000649631.1|protein_coding|3/19|n.-72-83449G>A||||||,T|intron_variant|MODIFIER|FOXP1|ENSG00000114861|transcript|ENST00000648718.1|protein_coding|3/21|n.-285-24085G>A||||||,T|intron_variant|MODIFIER|FOXP1|ENSG00000114861|transcript|ENST00000648384.1|nonsense_mediated_decay|3/19|n.-167-24085G>A||||||,T|intron_variant|MODIFIER|FOXP1|ENSG00000114861|transcript|ENST00000648380.1|protein_coding|1/19|n.-289-24085G>A||||||,T|intron_variant|MODIFIER|AC097634.4|ENSG00000285708|transcript|ENST00000650123.1|nonsense_mediated_decay|3/20|n.*101-24085G>A||||||,T|intron_variant|MODIFIER|FOXP1|ENSG00000114861|transcript|ENST00000650295.1|protein_coding|1/4|c.-167-24085G>A||||||WARNING_TRANSCRIPT_INCOMPLETE,T|intron_variant|MODIFIER|FOXP1|ENSG00000114861|transcript|ENST00000648895.1|protein_coding|2/5|c.-167-24085G>A||||||WARNING_TRANSCRIPT_INCOMPLETE,T|intron_variant|MODIFIER|FOXP1|ENSG00000114861|transcript|ENST00000648944.1|protein_coding|1/4|c.-181+8157G>A||||||WARNING_TRANSCRIPT_INCOMPLETE,T|intron_variant|MODIFIER|FOXP1|ENSG00000114861|transcript|ENST00000650156.1|protein_coding|4/6|c.-167-24085G>A||||||WARNING_TRANSCRIPT_NO_STOP_CODON,T|intron_variant|MODIFIER|FOXP1|ENSG00000114861|transcript|ENST00000649133.1|processed_transcript|2/3|n.166-24085G>A||||||,T|intron_variant|MODIFIER|AC097634.4|ENSG00000285708|transcript|ENST00000650530.1|nonsense_mediated_decay|4/5|n.*278-24085G>A||||||,T|intron_variant|MODIFIER|FOXP1|ENSG00000114861|transcript|ENST00000649145.1|processed_transcript|1/2|n.123-24085G>A||||||,T|intron_variant|MODIFIER|FOXP1|ENSG00000114861|transcript|ENST00000648192.1|processed_transcript|2/3|n.318-24085G>A||||||,T|intron_variant|MODIFIER|FOXP1|ENSG00000114861|transcript|ENST00000649328.1|processed_transcript|2/2|n.249-24085G>A||||||,T|intron_variant|MODIFIER|FOXP1|ENSG00000114861|transcript|ENST00000649175.1|processed_transcript|2/2|n.293-24085G>A||||||	forkhead box P1 ; novel protein
187448	12_41445922_G_A	1	0.555555555555556	1	G|intron_variant|MODIFIER|FOXP1|ENSG00000114861|transcript|ENST00000318789.10|protein_coding|3/20|n.-167-24483G>C||||||,G|intron_variant|MODIFIER|FOXP1|ENSG00000114861|transcript|ENST00000475937.5|protein_coding|2/19|n.-167-24483G>C||||||,G|intron_variant|MODIFIER|FOXP1|ENSG00000114861|transcript|ENST00000318779.7|protein_coding|3/6|n.-167-24483G>C||||||,G|intron_variant|MODIFIER|FOXP1|ENSG00000114861|transcript|ENST00000471386.3|protein_coding|2/4|c.-167-24483G>C||||||WARNING_TRANSCRIPT_INCOMPLETE,G|intron_variant|MODIFIER|FOXP1|ENSG00000114861|transcript|ENST00000493089.7|protein_coding|3/20|n.-167-24483G>C||||||,G|intron_variant|MODIFIER|FOXP1|ENSG00000114861|transcript|ENST00000327590.9|nonsense_mediated_decay|2/22|n.-3295-24483G>C||||||,G|intron_variant|MODIFIER|FOXP1|ENSG00000114861|transcript|ENST00000498154.6|processed_transcript|3/5|n.309-24483G>C||||||,G|intron_variant|MODIFIER|FOXP1|ENSG00000114861|transcript|ENST00000615603.4|protein_coding|3/20|n.-167-24483G>C||||||,G|intron_variant|MODIFIER|AC097634.4|ENSG00000285708|transcript|ENST00000647725.1|protein_coding|7/25|n.-289-24483G>C||||||,G|intron_variant|MODIFIER|FOXP1|ENSG00000114861|transcript|ENST00000650068.1|protein_coding|2/18|c.-167-24483G>C||||||WARNING_TRANSCRIPT_INCOMPLETE,G|intron_variant|MODIFIER|FOXP1|ENSG00000114861|transcript|ENST00000649528.3|protein_coding|3/20|n.-167-24483G>C||||||,G|intron_variant|MODIFIER|FOXP1|ENSG00000114861|transcript|ENST00000649596.1|protein_coding|3/20|n.-167-24483G>C||||||,G|intron_variant|MODIFIER|FOXP1|ENSG00000114861|transcript|ENST00000649610.1|protein_coding|2/20|n.-180-24483G>C||||||,G|intron_variant|MODIFIER|FOXP1|ENSG00000114861|transcript|ENST00000648321.1|nonsense_mediated_decay|3/19|n.-167-24483G>C||||||,G|intron_variant|MODIFIER|FOXP1|ENSG00000114861|transcript|ENST00000649631.1|protein_coding|3/19|n.-72-83847G>C||||||,G|intron_variant|MODIFIER|FOXP1|ENSG00000114861|transcript|ENST00000648718.1|protein_coding|3/21|n.-285-24483G>C||||||,G|intron_variant|MODIFIER|FOXP1|ENSG00000114861|transcript|ENST00000648384.1|nonsense_mediated_decay|3/19|n.-167-24483G>C||||||,G|intron_variant|MODIFIER|FOXP1|ENSG00000114861|transcript|ENST00000648380.1|protein_coding|1/19|n.-289-24483G>C||||||,G|intron_variant|MODIFIER|AC097634.4|ENSG00000285708|transcript|ENST00000650123.1|nonsense_mediated_decay|3/20|n.*101-24483G>C||||||,G|intron_variant|MODIFIER|FOXP1|ENSG00000114861|transcript|ENST00000650295.1|protein_coding|1/4|c.-167-24483G>C||||||WARNING_TRANSCRIPT_INCOMPLETE,G|intron_variant|MODIFIER|FOXP1|ENSG00000114861|transcript|ENST00000648895.1|protein_coding|2/5|c.-167-24483G>C||||||WARNING_TRANSCRIPT_INCOMPLETE,G|intron_variant|MODIFIER|FOXP1|ENSG00000114861|transcript|ENST00000648944.1|protein_coding|1/4|c.-181+7759G>C||||||WARNING_TRANSCRIPT_INCOMPLETE,G|intron_variant|MODIFIER|FOXP1|ENSG00000114861|transcript|ENST00000650156.1|protein_coding|4/6|c.-167-24483G>C||||||WARNING_TRANSCRIPT_NO_STOP_CODON,G|intron_variant|MODIFIER|FOXP1|ENSG00000114861|transcript|ENST00000649133.1|processed_transcript|2/3|n.166-24483G>C||||||,G|intron_variant|MODIFIER|AC097634.4|ENSG00000285708|transcript|ENST00000650530.1|nonsense_mediated_decay|4/5|n.*278-24483G>C||||||,G|intron_variant|MODIFIER|FOXP1|ENSG00000114861|transcript|ENST00000649145.1|processed_transcript|1/2|n.123-24483G>C||||||,G|intron_variant|MODIFIER|FOXP1|ENSG00000114861|transcript|ENST00000648192.1|processed_transcript|2/3|n.318-24483G>C||||||,G|intron_variant|MODIFIER|FOXP1|ENSG00000114861|transcript|ENST00000649328.1|processed_transcript|2/2|n.249-24483G>C||||||,G|intron_variant|MODIFIER|FOXP1|ENSG00000114861|transcript|ENST00000649175.1|processed_transcript|2/2|n.293-24483G>C||||||	forkhead box P1 ; novel protein
187449	12_41447302_A_G	1	0.678571428571429	1	G|intron_variant|MODIFIER|FOXP1|ENSG00000114861|transcript|ENST00000318789.10|protein_coding|3/20|n.-168+64273T>C||||||,G|intron_variant|MODIFIER|FOXP1|ENSG00000114861|transcript|ENST00000475937.5|protein_coding|2/19|n.-168+64273T>C||||||,G|intron_variant|MODIFIER|FOXP1|ENSG00000114861|transcript|ENST00000318779.7|protein_coding|3/6|n.-168+64273T>C||||||,G|intron_variant|MODIFIER|FOXP1|ENSG00000114861|transcript|ENST00000471386.3|protein_coding|2/4|c.-168+64273T>C||||||WARNING_TRANSCRIPT_INCOMPLETE,G|intron_variant|MODIFIER|FOXP1|ENSG00000114861|transcript|ENST00000493089.7|protein_coding|3/20|n.-168+64273T>C||||||,G|intron_variant|MODIFIER|FOXP1|ENSG00000114861|transcript|ENST00000327590.9|nonsense_mediated_decay|2/22|n.-3296+64273T>C||||||,G|intron_variant|MODIFIER|FOXP1|ENSG00000114861|transcript|ENST00000498154.6|processed_transcript|3/5|n.308+64273T>C||||||,G|intron_variant|MODIFIER|FOXP1|ENSG00000114861|transcript|ENST00000615603.4|protein_coding|3/20|n.-168+64273T>C||||||,G|intron_variant|MODIFIER|AC097634.4|ENSG00000285708|transcript|ENST00000647725.1|protein_coding|7/25|n.-290+64273T>C||||||,G|intron_variant|MODIFIER|FOXP1|ENSG00000114861|transcript|ENST00000650068.1|protein_coding|2/18|c.-168+64273T>C||||||WARNING_TRANSCRIPT_INCOMPLETE,G|intron_variant|MODIFIER|FOXP1|ENSG00000114861|transcript|ENST00000649528.3|protein_coding|3/20|n.-168+64273T>C||||||,G|intron_variant|MODIFIER|FOXP1|ENSG00000114861|transcript|ENST00000649596.1|protein_coding|3/20|n.-168+64273T>C||||||,G|intron_variant|MODIFIER|FOXP1|ENSG00000114861|transcript|ENST00000649610.1|protein_coding|2/20|n.-181+64273T>C||||||,G|intron_variant|MODIFIER|FOXP1|ENSG00000114861|transcript|ENST00000648321.1|nonsense_mediated_decay|3/19|n.-168+64273T>C||||||,G|intron_variant|MODIFIER|FOXP1|ENSG00000114861|transcript|ENST00000649631.1|protein_coding|3/19|n.-73+64273T>C||||||,G|intron_variant|MODIFIER|FOXP1|ENSG00000114861|transcript|ENST00000648718.1|protein_coding|3/21|n.-286+64273T>C||||||,G|intron_variant|MODIFIER|FOXP1|ENSG00000114861|transcript|ENST00000648384.1|nonsense_mediated_decay|3/19|n.-168+64273T>C||||||,G|intron_variant|MODIFIER|FOXP1|ENSG00000114861|transcript|ENST00000648380.1|protein_coding|1/19|n.-290+64273T>C||||||,G|intron_variant|MODIFIER|AC097634.4|ENSG00000285708|transcript|ENST00000650123.1|nonsense_mediated_decay|3/20|n.*100+38098T>C||||||,G|intron_variant|MODIFIER|FOXP1|ENSG00000114861|transcript|ENST00000650295.1|protein_coding|1/4|c.-168+64273T>C||||||WARNING_TRANSCRIPT_INCOMPLETE,G|intron_variant|MODIFIER|FOXP1|ENSG00000114861|transcript|ENST00000648895.1|protein_coding|2/5|c.-168+64273T>C||||||WARNING_TRANSCRIPT_INCOMPLETE,G|intron_variant|MODIFIER|FOXP1|ENSG00000114861|transcript|ENST00000650156.1|protein_coding|4/6|c.-168+38098T>C||||||WARNING_TRANSCRIPT_NO_STOP_CODON,G|intron_variant|MODIFIER|FOXP1|ENSG00000114861|transcript|ENST00000649133.1|processed_transcript|2/3|n.166-69909T>C||||||,G|intron_variant|MODIFIER|AC097634.4|ENSG00000285708|transcript|ENST00000650530.1|nonsense_mediated_decay|4/5|n.*277+64273T>C||||||,G|intron_variant|MODIFIER|FOXP1|ENSG00000114861|transcript|ENST00000649145.1|processed_transcript|1/2|n.122+40293T>C||||||,G|intron_variant|MODIFIER|FOXP1|ENSG00000114861|transcript|ENST00000648192.1|processed_transcript|2/3|n.317+64273T>C||||||,G|intron_variant|MODIFIER|FOXP1|ENSG00000114861|transcript|ENST00000649328.1|processed_transcript|2/2|n.248+64273T>C||||||,G|intron_variant|MODIFIER|FOXP1|ENSG00000114861|transcript|ENST00000649175.1|processed_transcript|2/2|n.292+64273T>C||||||	forkhead box P1 ; novel protein
187450	12_41447363_T_C	0.307692307692308	0	0	A|intron_variant|MODIFIER|FOXP1|ENSG00000114861|transcript|ENST00000318789.10|protein_coding|3/20|n.-168+62011G>T||||||,A|intron_variant|MODIFIER|FOXP1|ENSG00000114861|transcript|ENST00000475937.5|protein_coding|2/19|n.-168+62011G>T||||||,A|intron_variant|MODIFIER|FOXP1|ENSG00000114861|transcript|ENST00000318779.7|protein_coding|3/6|n.-168+62011G>T||||||,A|intron_variant|MODIFIER|FOXP1|ENSG00000114861|transcript|ENST00000471386.3|protein_coding|2/4|c.-168+62011G>T||||||WARNING_TRANSCRIPT_INCOMPLETE,A|intron_variant|MODIFIER|FOXP1|ENSG00000114861|transcript|ENST00000493089.7|protein_coding|3/20|n.-168+62011G>T||||||,A|intron_variant|MODIFIER|FOXP1|ENSG00000114861|transcript|ENST00000327590.9|nonsense_mediated_decay|2/22|n.-3296+62011G>T||||||,A|intron_variant|MODIFIER|FOXP1|ENSG00000114861|transcript|ENST00000498154.6|processed_transcript|3/5|n.308+62011G>T||||||,A|intron_variant|MODIFIER|FOXP1|ENSG00000114861|transcript|ENST00000615603.4|protein_coding|3/20|n.-168+62011G>T||||||,A|intron_variant|MODIFIER|AC097634.4|ENSG00000285708|transcript|ENST00000647725.1|protein_coding|7/25|n.-290+62011G>T||||||,A|intron_variant|MODIFIER|FOXP1|ENSG00000114861|transcript|ENST00000650068.1|protein_coding|2/18|c.-168+62011G>T||||||WARNING_TRANSCRIPT_INCOMPLETE,A|intron_variant|MODIFIER|FOXP1|ENSG00000114861|transcript|ENST00000649528.3|protein_coding|3/20|n.-168+62011G>T||||||,A|intron_variant|MODIFIER|FOXP1|ENSG00000114861|transcript|ENST00000649596.1|protein_coding|3/20|n.-168+62011G>T||||||,A|intron_variant|MODIFIER|FOXP1|ENSG00000114861|transcript|ENST00000649610.1|protein_coding|2/20|n.-181+62011G>T||||||,A|intron_variant|MODIFIER|FOXP1|ENSG00000114861|transcript|ENST00000648321.1|nonsense_mediated_decay|3/19|n.-168+62011G>T||||||,A|intron_variant|MODIFIER|FOXP1|ENSG00000114861|transcript|ENST00000649631.1|protein_coding|3/19|n.-73+62011G>T||||||,A|intron_variant|MODIFIER|FOXP1|ENSG00000114861|transcript|ENST00000648718.1|protein_coding|3/21|n.-286+62011G>T||||||,A|intron_variant|MODIFIER|FOXP1|ENSG00000114861|transcript|ENST00000648384.1|nonsense_mediated_decay|3/19|n.-168+62011G>T||||||,A|intron_variant|MODIFIER|FOXP1|ENSG00000114861|transcript|ENST00000648380.1|protein_coding|1/19|n.-290+62011G>T||||||,A|intron_variant|MODIFIER|AC097634.4|ENSG00000285708|transcript|ENST00000650123.1|nonsense_mediated_decay|3/20|n.*100+35836G>T||||||,A|intron_variant|MODIFIER|FOXP1|ENSG00000114861|transcript|ENST00000650295.1|protein_coding|1/4|c.-168+62011G>T||||||WARNING_TRANSCRIPT_INCOMPLETE,A|intron_variant|MODIFIER|FOXP1|ENSG00000114861|transcript|ENST00000648895.1|protein_coding|2/5|c.-168+62011G>T||||||WARNING_TRANSCRIPT_INCOMPLETE,A|intron_variant|MODIFIER|FOXP1|ENSG00000114861|transcript|ENST00000650156.1|protein_coding|4/6|c.-168+35836G>T||||||WARNING_TRANSCRIPT_NO_STOP_CODON,A|intron_variant|MODIFIER|FOXP1|ENSG00000114861|transcript|ENST00000649133.1|processed_transcript|2/3|n.166-72171G>T||||||,A|intron_variant|MODIFIER|AC097634.4|ENSG00000285708|transcript|ENST00000650530.1|nonsense_mediated_decay|4/5|n.*277+62011G>T||||||,A|intron_variant|MODIFIER|FOXP1|ENSG00000114861|transcript|ENST00000649145.1|processed_transcript|1/2|n.122+38031G>T||||||,A|intron_variant|MODIFIER|FOXP1|ENSG00000114861|transcript|ENST00000648192.1|processed_transcript|2/3|n.317+62011G>T||||||,A|intron_variant|MODIFIER|FOXP1|ENSG00000114861|transcript|ENST00000649328.1|processed_transcript|2/2|n.248+62011G>T||||||,A|intron_variant|MODIFIER|FOXP1|ENSG00000114861|transcript|ENST00000649175.1|processed_transcript|2/2|n.292+62011G>T||||||	forkhead box P1 ; novel protein
187451	12_41447759_G_A	1	0.53125	1	C|intron_variant|MODIFIER|FOXP1|ENSG00000114861|transcript|ENST00000318789.10|protein_coding|3/20|n.-168+61450A>G||||||,C|intron_variant|MODIFIER|FOXP1|ENSG00000114861|transcript|ENST00000475937.5|protein_coding|2/19|n.-168+61450A>G||||||,C|intron_variant|MODIFIER|FOXP1|ENSG00000114861|transcript|ENST00000318779.7|protein_coding|3/6|n.-168+61450A>G||||||,C|intron_variant|MODIFIER|FOXP1|ENSG00000114861|transcript|ENST00000471386.3|protein_coding|2/4|c.-168+61450A>G||||||WARNING_TRANSCRIPT_INCOMPLETE,C|intron_variant|MODIFIER|FOXP1|ENSG00000114861|transcript|ENST00000493089.7|protein_coding|3/20|n.-168+61450A>G||||||,C|intron_variant|MODIFIER|FOXP1|ENSG00000114861|transcript|ENST00000327590.9|nonsense_mediated_decay|2/22|n.-3296+61450A>G||||||,C|intron_variant|MODIFIER|FOXP1|ENSG00000114861|transcript|ENST00000498154.6|processed_transcript|3/5|n.308+61450A>G||||||,C|intron_variant|MODIFIER|FOXP1|ENSG00000114861|transcript|ENST00000615603.4|protein_coding|3/20|n.-168+61450A>G||||||,C|intron_variant|MODIFIER|AC097634.4|ENSG00000285708|transcript|ENST00000647725.1|protein_coding|7/25|n.-290+61450A>G||||||,C|intron_variant|MODIFIER|FOXP1|ENSG00000114861|transcript|ENST00000650068.1|protein_coding|2/18|c.-168+61450A>G||||||WARNING_TRANSCRIPT_INCOMPLETE,C|intron_variant|MODIFIER|FOXP1|ENSG00000114861|transcript|ENST00000649528.3|protein_coding|3/20|n.-168+61450A>G||||||,C|intron_variant|MODIFIER|FOXP1|ENSG00000114861|transcript|ENST00000649596.1|protein_coding|3/20|n.-168+61450A>G||||||,C|intron_variant|MODIFIER|FOXP1|ENSG00000114861|transcript|ENST00000649610.1|protein_coding|2/20|n.-181+61450A>G||||||,C|intron_variant|MODIFIER|FOXP1|ENSG00000114861|transcript|ENST00000648321.1|nonsense_mediated_decay|3/19|n.-168+61450A>G||||||,C|intron_variant|MODIFIER|FOXP1|ENSG00000114861|transcript|ENST00000649631.1|protein_coding|3/19|n.-73+61450A>G||||||,C|intron_variant|MODIFIER|FOXP1|ENSG00000114861|transcript|ENST00000648718.1|protein_coding|3/21|n.-286+61450A>G||||||,C|intron_variant|MODIFIER|FOXP1|ENSG00000114861|transcript|ENST00000648384.1|nonsense_mediated_decay|3/19|n.-168+61450A>G||||||,C|intron_variant|MODIFIER|FOXP1|ENSG00000114861|transcript|ENST00000648380.1|protein_coding|1/19|n.-290+61450A>G||||||,C|intron_variant|MODIFIER|AC097634.4|ENSG00000285708|transcript|ENST00000650123.1|nonsense_mediated_decay|3/20|n.*100+35275A>G||||||,C|intron_variant|MODIFIER|FOXP1|ENSG00000114861|transcript|ENST00000650295.1|protein_coding|1/4|c.-168+61450A>G||||||WARNING_TRANSCRIPT_INCOMPLETE,C|intron_variant|MODIFIER|FOXP1|ENSG00000114861|transcript|ENST00000648895.1|protein_coding|2/5|c.-168+61450A>G||||||WARNING_TRANSCRIPT_INCOMPLETE,C|intron_variant|MODIFIER|FOXP1|ENSG00000114861|transcript|ENST00000650156.1|protein_coding|4/6|c.-168+35275A>G||||||WARNING_TRANSCRIPT_NO_STOP_CODON,C|intron_variant|MODIFIER|FOXP1|ENSG00000114861|transcript|ENST00000649133.1|processed_transcript|2/3|n.166-72732A>G||||||,C|intron_variant|MODIFIER|AC097634.4|ENSG00000285708|transcript|ENST00000650530.1|nonsense_mediated_decay|4/5|n.*277+61450A>G||||||,C|intron_variant|MODIFIER|FOXP1|ENSG00000114861|transcript|ENST00000649145.1|processed_transcript|1/2|n.122+37470A>G||||||,C|intron_variant|MODIFIER|FOXP1|ENSG00000114861|transcript|ENST00000648192.1|processed_transcript|2/3|n.317+61450A>G||||||,C|intron_variant|MODIFIER|FOXP1|ENSG00000114861|transcript|ENST00000649328.1|processed_transcript|2/2|n.248+61450A>G||||||,C|intron_variant|MODIFIER|FOXP1|ENSG00000114861|transcript|ENST00000649175.1|processed_transcript|2/2|n.292+61450A>G||||||	forkhead box P1 ; novel protein
187452	12_41447770_G_A	0.590909090909091	0.466666666666667	1	G|intron_variant|MODIFIER|FOXP1|ENSG00000114861|transcript|ENST00000318789.10|protein_coding|3/20|n.-168+59737T>C||||||,G|intron_variant|MODIFIER|FOXP1|ENSG00000114861|transcript|ENST00000475937.5|protein_coding|2/19|n.-168+59737T>C||||||,G|intron_variant|MODIFIER|FOXP1|ENSG00000114861|transcript|ENST00000318779.7|protein_coding|3/6|n.-168+59737T>C||||||,G|intron_variant|MODIFIER|FOXP1|ENSG00000114861|transcript|ENST00000471386.3|protein_coding|2/4|c.-168+59737T>C||||||WARNING_TRANSCRIPT_INCOMPLETE,G|intron_variant|MODIFIER|FOXP1|ENSG00000114861|transcript|ENST00000493089.7|protein_coding|3/20|n.-168+59737T>C||||||,G|intron_variant|MODIFIER|FOXP1|ENSG00000114861|transcript|ENST00000327590.9|nonsense_mediated_decay|2/22|n.-3296+59737T>C||||||,G|intron_variant|MODIFIER|FOXP1|ENSG00000114861|transcript|ENST00000498154.6|processed_transcript|3/5|n.308+59737T>C||||||,G|intron_variant|MODIFIER|FOXP1|ENSG00000114861|transcript|ENST00000615603.4|protein_coding|3/20|n.-168+59737T>C||||||,G|intron_variant|MODIFIER|AC097634.4|ENSG00000285708|transcript|ENST00000647725.1|protein_coding|7/25|n.-290+59737T>C||||||,G|intron_variant|MODIFIER|FOXP1|ENSG00000114861|transcript|ENST00000650068.1|protein_coding|2/18|c.-168+59737T>C||||||WARNING_TRANSCRIPT_INCOMPLETE,G|intron_variant|MODIFIER|FOXP1|ENSG00000114861|transcript|ENST00000649528.3|protein_coding|3/20|n.-168+59737T>C||||||,G|intron_variant|MODIFIER|FOXP1|ENSG00000114861|transcript|ENST00000649596.1|protein_coding|3/20|n.-168+59737T>C||||||,G|intron_variant|MODIFIER|FOXP1|ENSG00000114861|transcript|ENST00000649610.1|protein_coding|2/20|n.-181+59737T>C||||||,G|intron_variant|MODIFIER|FOXP1|ENSG00000114861|transcript|ENST00000648321.1|nonsense_mediated_decay|3/19|n.-168+59737T>C||||||,G|intron_variant|MODIFIER|FOXP1|ENSG00000114861|transcript|ENST00000649631.1|protein_coding|3/19|n.-73+59737T>C||||||,G|intron_variant|MODIFIER|FOXP1|ENSG00000114861|transcript|ENST00000648718.1|protein_coding|3/21|n.-286+59737T>C||||||,G|intron_variant|MODIFIER|FOXP1|ENSG00000114861|transcript|ENST00000648384.1|nonsense_mediated_decay|3/19|n.-168+59737T>C||||||,G|intron_variant|MODIFIER|FOXP1|ENSG00000114861|transcript|ENST00000648380.1|protein_coding|1/19|n.-290+59737T>C||||||,G|intron_variant|MODIFIER|AC097634.4|ENSG00000285708|transcript|ENST00000650123.1|nonsense_mediated_decay|3/20|n.*100+33562T>C||||||,G|intron_variant|MODIFIER|FOXP1|ENSG00000114861|transcript|ENST00000650295.1|protein_coding|1/4|c.-168+59737T>C||||||WARNING_TRANSCRIPT_INCOMPLETE,G|intron_variant|MODIFIER|FOXP1|ENSG00000114861|transcript|ENST00000648895.1|protein_coding|2/5|c.-168+59737T>C||||||WARNING_TRANSCRIPT_INCOMPLETE,G|intron_variant|MODIFIER|FOXP1|ENSG00000114861|transcript|ENST00000650156.1|protein_coding|4/6|c.-168+33562T>C||||||WARNING_TRANSCRIPT_NO_STOP_CODON,G|intron_variant|MODIFIER|FOXP1|ENSG00000114861|transcript|ENST00000649133.1|processed_transcript|2/3|n.166-74445T>C||||||,G|intron_variant|MODIFIER|AC097634.4|ENSG00000285708|transcript|ENST00000650530.1|nonsense_mediated_decay|4/5|n.*277+59737T>C||||||,G|intron_variant|MODIFIER|FOXP1|ENSG00000114861|transcript|ENST00000649145.1|processed_transcript|1/2|n.122+35757T>C||||||,G|intron_variant|MODIFIER|FOXP1|ENSG00000114861|transcript|ENST00000648192.1|processed_transcript|2/3|n.317+59737T>C||||||,G|intron_variant|MODIFIER|FOXP1|ENSG00000114861|transcript|ENST00000649328.1|processed_transcript|2/2|n.248+59737T>C||||||,G|intron_variant|MODIFIER|FOXP1|ENSG00000114861|transcript|ENST00000649175.1|processed_transcript|2/2|n.292+59737T>C||||||	forkhead box P1 ; novel protein
187453	12_41447837_C_T	1	0.285714285714286	1	G|intron_variant|MODIFIER|FOXP1|ENSG00000114861|transcript|ENST00000318789.10|protein_coding|3/20|n.-168+59125A>C||||||,G|intron_variant|MODIFIER|FOXP1|ENSG00000114861|transcript|ENST00000475937.5|protein_coding|2/19|n.-168+59125A>C||||||,G|intron_variant|MODIFIER|FOXP1|ENSG00000114861|transcript|ENST00000318779.7|protein_coding|3/6|n.-168+59125A>C||||||,G|intron_variant|MODIFIER|FOXP1|ENSG00000114861|transcript|ENST00000471386.3|protein_coding|2/4|c.-168+59125A>C||||||WARNING_TRANSCRIPT_INCOMPLETE,G|intron_variant|MODIFIER|FOXP1|ENSG00000114861|transcript|ENST00000493089.7|protein_coding|3/20|n.-168+59125A>C||||||,G|intron_variant|MODIFIER|FOXP1|ENSG00000114861|transcript|ENST00000327590.9|nonsense_mediated_decay|2/22|n.-3296+59125A>C||||||,G|intron_variant|MODIFIER|FOXP1|ENSG00000114861|transcript|ENST00000498154.6|processed_transcript|3/5|n.308+59125A>C||||||,G|intron_variant|MODIFIER|FOXP1|ENSG00000114861|transcript|ENST00000615603.4|protein_coding|3/20|n.-168+59125A>C||||||,G|intron_variant|MODIFIER|AC097634.4|ENSG00000285708|transcript|ENST00000647725.1|protein_coding|7/25|n.-290+59125A>C||||||,G|intron_variant|MODIFIER|FOXP1|ENSG00000114861|transcript|ENST00000650068.1|protein_coding|2/18|c.-168+59125A>C||||||WARNING_TRANSCRIPT_INCOMPLETE,G|intron_variant|MODIFIER|FOXP1|ENSG00000114861|transcript|ENST00000649528.3|protein_coding|3/20|n.-168+59125A>C||||||,G|intron_variant|MODIFIER|FOXP1|ENSG00000114861|transcript|ENST00000649596.1|protein_coding|3/20|n.-168+59125A>C||||||,G|intron_variant|MODIFIER|FOXP1|ENSG00000114861|transcript|ENST00000649610.1|protein_coding|2/20|n.-181+59125A>C||||||,G|intron_variant|MODIFIER|FOXP1|ENSG00000114861|transcript|ENST00000648321.1|nonsense_mediated_decay|3/19|n.-168+59125A>C||||||,G|intron_variant|MODIFIER|FOXP1|ENSG00000114861|transcript|ENST00000649631.1|protein_coding|3/19|n.-73+59125A>C||||||,G|intron_variant|MODIFIER|FOXP1|ENSG00000114861|transcript|ENST00000648718.1|protein_coding|3/21|n.-286+59125A>C||||||,G|intron_variant|MODIFIER|FOXP1|ENSG00000114861|transcript|ENST00000648384.1|nonsense_mediated_decay|3/19|n.-168+59125A>C||||||,G|intron_variant|MODIFIER|FOXP1|ENSG00000114861|transcript|ENST00000648380.1|protein_coding|1/19|n.-290+59125A>C||||||,G|intron_variant|MODIFIER|AC097634.4|ENSG00000285708|transcript|ENST00000650123.1|nonsense_mediated_decay|3/20|n.*100+32950A>C||||||,G|intron_variant|MODIFIER|FOXP1|ENSG00000114861|transcript|ENST00000650295.1|protein_coding|1/4|c.-168+59125A>C||||||WARNING_TRANSCRIPT_INCOMPLETE,G|intron_variant|MODIFIER|FOXP1|ENSG00000114861|transcript|ENST00000648895.1|protein_coding|2/5|c.-168+59125A>C||||||WARNING_TRANSCRIPT_INCOMPLETE,G|intron_variant|MODIFIER|FOXP1|ENSG00000114861|transcript|ENST00000650156.1|protein_coding|4/6|c.-168+32950A>C||||||WARNING_TRANSCRIPT_NO_STOP_CODON,G|intron_variant|MODIFIER|FOXP1|ENSG00000114861|transcript|ENST00000649133.1|processed_transcript|2/3|n.166-75057A>C||||||,G|intron_variant|MODIFIER|AC097634.4|ENSG00000285708|transcript|ENST00000650530.1|nonsense_mediated_decay|4/5|n.*277+59125A>C||||||,G|intron_variant|MODIFIER|FOXP1|ENSG00000114861|transcript|ENST00000649145.1|processed_transcript|1/2|n.122+35145A>C||||||,G|intron_variant|MODIFIER|FOXP1|ENSG00000114861|transcript|ENST00000648192.1|processed_transcript|2/3|n.317+59125A>C||||||,G|intron_variant|MODIFIER|FOXP1|ENSG00000114861|transcript|ENST00000649328.1|processed_transcript|2/2|n.248+59125A>C||||||,G|intron_variant|MODIFIER|FOXP1|ENSG00000114861|transcript|ENST00000649175.1|processed_transcript|2/2|n.292+59125A>C||||||	forkhead box P1 ; novel protein
187454	12_41448178_G_C	0.666666666666667	0.5	0.846153846153846	G|intron_variant|MODIFIER|FOXP1|ENSG00000114861|transcript|ENST00000318789.10|protein_coding|3/20|n.-168+57274T>C||||||,G|intron_variant|MODIFIER|FOXP1|ENSG00000114861|transcript|ENST00000475937.5|protein_coding|2/19|n.-168+57274T>C||||||,G|intron_variant|MODIFIER|FOXP1|ENSG00000114861|transcript|ENST00000318779.7|protein_coding|3/6|n.-168+57274T>C||||||,G|intron_variant|MODIFIER|FOXP1|ENSG00000114861|transcript|ENST00000471386.3|protein_coding|2/4|c.-168+57274T>C||||||WARNING_TRANSCRIPT_INCOMPLETE,G|intron_variant|MODIFIER|FOXP1|ENSG00000114861|transcript|ENST00000493089.7|protein_coding|3/20|n.-168+57274T>C||||||,G|intron_variant|MODIFIER|FOXP1|ENSG00000114861|transcript|ENST00000327590.9|nonsense_mediated_decay|2/22|n.-3296+57274T>C||||||,G|intron_variant|MODIFIER|FOXP1|ENSG00000114861|transcript|ENST00000498154.6|processed_transcript|3/5|n.308+57274T>C||||||,G|intron_variant|MODIFIER|FOXP1|ENSG00000114861|transcript|ENST00000615603.4|protein_coding|3/20|n.-168+57274T>C||||||,G|intron_variant|MODIFIER|AC097634.4|ENSG00000285708|transcript|ENST00000647725.1|protein_coding|7/25|n.-290+57274T>C||||||,G|intron_variant|MODIFIER|FOXP1|ENSG00000114861|transcript|ENST00000650068.1|protein_coding|2/18|c.-168+57274T>C||||||WARNING_TRANSCRIPT_INCOMPLETE,G|intron_variant|MODIFIER|FOXP1|ENSG00000114861|transcript|ENST00000649528.3|protein_coding|3/20|n.-168+57274T>C||||||,G|intron_variant|MODIFIER|FOXP1|ENSG00000114861|transcript|ENST00000649596.1|protein_coding|3/20|n.-168+57274T>C||||||,G|intron_variant|MODIFIER|FOXP1|ENSG00000114861|transcript|ENST00000649610.1|protein_coding|2/20|n.-181+57274T>C||||||,G|intron_variant|MODIFIER|FOXP1|ENSG00000114861|transcript|ENST00000648321.1|nonsense_mediated_decay|3/19|n.-168+57274T>C||||||,G|intron_variant|MODIFIER|FOXP1|ENSG00000114861|transcript|ENST00000649631.1|protein_coding|3/19|n.-73+57274T>C||||||,G|intron_variant|MODIFIER|FOXP1|ENSG00000114861|transcript|ENST00000648718.1|protein_coding|3/21|n.-286+57274T>C||||||,G|intron_variant|MODIFIER|FOXP1|ENSG00000114861|transcript|ENST00000648384.1|nonsense_mediated_decay|3/19|n.-168+57274T>C||||||,G|intron_variant|MODIFIER|FOXP1|ENSG00000114861|transcript|ENST00000648380.1|protein_coding|1/19|n.-290+57274T>C||||||,G|intron_variant|MODIFIER|AC097634.4|ENSG00000285708|transcript|ENST00000650123.1|nonsense_mediated_decay|3/20|n.*100+31099T>C||||||,G|intron_variant|MODIFIER|FOXP1|ENSG00000114861|transcript|ENST00000650295.1|protein_coding|1/4|c.-168+57274T>C||||||WARNING_TRANSCRIPT_INCOMPLETE,G|intron_variant|MODIFIER|FOXP1|ENSG00000114861|transcript|ENST00000648895.1|protein_coding|2/5|c.-168+57274T>C||||||WARNING_TRANSCRIPT_INCOMPLETE,G|intron_variant|MODIFIER|FOXP1|ENSG00000114861|transcript|ENST00000650156.1|protein_coding|4/6|c.-168+31099T>C||||||WARNING_TRANSCRIPT_NO_STOP_CODON,G|intron_variant|MODIFIER|FOXP1|ENSG00000114861|transcript|ENST00000649133.1|processed_transcript|2/3|n.166-76908T>C||||||,G|intron_variant|MODIFIER|AC097634.4|ENSG00000285708|transcript|ENST00000650530.1|nonsense_mediated_decay|4/5|n.*277+57274T>C||||||,G|intron_variant|MODIFIER|FOXP1|ENSG00000114861|transcript|ENST00000649145.1|processed_transcript|1/2|n.122+33294T>C||||||,G|intron_variant|MODIFIER|FOXP1|ENSG00000114861|transcript|ENST00000648192.1|processed_transcript|2/3|n.317+57274T>C||||||,G|intron_variant|MODIFIER|FOXP1|ENSG00000114861|transcript|ENST00000649328.1|processed_transcript|2/2|n.248+57274T>C||||||,G|intron_variant|MODIFIER|FOXP1|ENSG00000114861|transcript|ENST00000649175.1|processed_transcript|2/2|n.292+57274T>C||||||	forkhead box P1 ; novel protein
187455	12_41448184_T_A	1	0.52	0.84	C|intron_variant|MODIFIER|FOXP1|ENSG00000114861|transcript|ENST00000318789.10|protein_coding|3/20|n.-168+46569A>G||||||,C|intron_variant|MODIFIER|FOXP1|ENSG00000114861|transcript|ENST00000475937.5|protein_coding|2/19|n.-168+46569A>G||||||,C|intron_variant|MODIFIER|FOXP1|ENSG00000114861|transcript|ENST00000318779.7|protein_coding|3/6|n.-168+46569A>G||||||,C|intron_variant|MODIFIER|FOXP1|ENSG00000114861|transcript|ENST00000471386.3|protein_coding|2/4|c.-168+46569A>G||||||WARNING_TRANSCRIPT_INCOMPLETE,C|intron_variant|MODIFIER|FOXP1|ENSG00000114861|transcript|ENST00000493089.7|protein_coding|3/20|n.-168+46569A>G||||||,C|intron_variant|MODIFIER|FOXP1|ENSG00000114861|transcript|ENST00000327590.9|nonsense_mediated_decay|2/22|n.-3296+46569A>G||||||,C|intron_variant|MODIFIER|FOXP1|ENSG00000114861|transcript|ENST00000498154.6|processed_transcript|3/5|n.308+46569A>G||||||,C|intron_variant|MODIFIER|FOXP1|ENSG00000114861|transcript|ENST00000615603.4|protein_coding|3/20|n.-168+46569A>G||||||,C|intron_variant|MODIFIER|AC097634.4|ENSG00000285708|transcript|ENST00000647725.1|protein_coding|7/25|n.-290+46569A>G||||||,C|intron_variant|MODIFIER|FOXP1|ENSG00000114861|transcript|ENST00000650068.1|protein_coding|2/18|c.-168+46569A>G||||||WARNING_TRANSCRIPT_INCOMPLETE,C|intron_variant|MODIFIER|FOXP1|ENSG00000114861|transcript|ENST00000649528.3|protein_coding|3/20|n.-168+46569A>G||||||,C|intron_variant|MODIFIER|FOXP1|ENSG00000114861|transcript|ENST00000649596.1|protein_coding|3/20|n.-168+46569A>G||||||,C|intron_variant|MODIFIER|FOXP1|ENSG00000114861|transcript|ENST00000649610.1|protein_coding|2/20|n.-181+46569A>G||||||,C|intron_variant|MODIFIER|FOXP1|ENSG00000114861|transcript|ENST00000648321.1|nonsense_mediated_decay|3/19|n.-168+46569A>G||||||,C|intron_variant|MODIFIER|FOXP1|ENSG00000114861|transcript|ENST00000649631.1|protein_coding|3/19|n.-73+46569A>G||||||,C|intron_variant|MODIFIER|FOXP1|ENSG00000114861|transcript|ENST00000648718.1|protein_coding|3/21|n.-286+46569A>G||||||,C|intron_variant|MODIFIER|FOXP1|ENSG00000114861|transcript|ENST00000648384.1|nonsense_mediated_decay|3/19|n.-168+46569A>G||||||,C|intron_variant|MODIFIER|FOXP1|ENSG00000114861|transcript|ENST00000648380.1|protein_coding|1/19|n.-290+46569A>G||||||,C|intron_variant|MODIFIER|AC097634.4|ENSG00000285708|transcript|ENST00000650123.1|nonsense_mediated_decay|3/20|n.*100+20394A>G||||||,C|intron_variant|MODIFIER|FOXP1|ENSG00000114861|transcript|ENST00000650295.1|protein_coding|1/4|c.-168+46569A>G||||||WARNING_TRANSCRIPT_INCOMPLETE,C|intron_variant|MODIFIER|FOXP1|ENSG00000114861|transcript|ENST00000648895.1|protein_coding|2/5|c.-168+46569A>G||||||WARNING_TRANSCRIPT_INCOMPLETE,C|intron_variant|MODIFIER|FOXP1|ENSG00000114861|transcript|ENST00000650156.1|protein_coding|4/6|c.-168+20394A>G||||||WARNING_TRANSCRIPT_NO_STOP_CODON,C|intron_variant|MODIFIER|FOXP1|ENSG00000114861|transcript|ENST00000649133.1|processed_transcript|2/3|n.166-87613A>G||||||,C|intron_variant|MODIFIER|AC097634.4|ENSG00000285708|transcript|ENST00000650530.1|nonsense_mediated_decay|4/5|n.*277+46569A>G||||||,C|intron_variant|MODIFIER|FOXP1|ENSG00000114861|transcript|ENST00000649145.1|processed_transcript|1/2|n.122+22589A>G||||||,C|intron_variant|MODIFIER|FOXP1|ENSG00000114861|transcript|ENST00000648192.1|processed_transcript|2/3|n.317+46569A>G||||||,C|intron_variant|MODIFIER|FOXP1|ENSG00000114861|transcript|ENST00000649328.1|processed_transcript|2/2|n.248+46569A>G||||||,C|intron_variant|MODIFIER|FOXP1|ENSG00000114861|transcript|ENST00000649175.1|processed_transcript|2/2|n.292+46569A>G||||||	forkhead box P1 ; novel protein
187456	12_41448630_C_G	1	0.575757575757576	0.958333333333333	G|intron_variant|MODIFIER|FOXP1|ENSG00000114861|transcript|ENST00000318789.10|protein_coding|3/20|n.-168+45162T>C||||||,G|intron_variant|MODIFIER|FOXP1|ENSG00000114861|transcript|ENST00000475937.5|protein_coding|2/19|n.-168+45162T>C||||||,G|intron_variant|MODIFIER|FOXP1|ENSG00000114861|transcript|ENST00000318779.7|protein_coding|3/6|n.-168+45162T>C||||||,G|intron_variant|MODIFIER|FOXP1|ENSG00000114861|transcript|ENST00000471386.3|protein_coding|2/4|c.-168+45162T>C||||||WARNING_TRANSCRIPT_INCOMPLETE,G|intron_variant|MODIFIER|FOXP1|ENSG00000114861|transcript|ENST00000493089.7|protein_coding|3/20|n.-168+45162T>C||||||,G|intron_variant|MODIFIER|FOXP1|ENSG00000114861|transcript|ENST00000327590.9|nonsense_mediated_decay|2/22|n.-3296+45162T>C||||||,G|intron_variant|MODIFIER|FOXP1|ENSG00000114861|transcript|ENST00000498154.6|processed_transcript|3/5|n.308+45162T>C||||||,G|intron_variant|MODIFIER|FOXP1|ENSG00000114861|transcript|ENST00000615603.4|protein_coding|3/20|n.-168+45162T>C||||||,G|intron_variant|MODIFIER|AC097634.4|ENSG00000285708|transcript|ENST00000647725.1|protein_coding|7/25|n.-290+45162T>C||||||,G|intron_variant|MODIFIER|FOXP1|ENSG00000114861|transcript|ENST00000650068.1|protein_coding|2/18|c.-168+45162T>C||||||WARNING_TRANSCRIPT_INCOMPLETE,G|intron_variant|MODIFIER|FOXP1|ENSG00000114861|transcript|ENST00000649528.3|protein_coding|3/20|n.-168+45162T>C||||||,G|intron_variant|MODIFIER|FOXP1|ENSG00000114861|transcript|ENST00000649596.1|protein_coding|3/20|n.-168+45162T>C||||||,G|intron_variant|MODIFIER|FOXP1|ENSG00000114861|transcript|ENST00000649610.1|protein_coding|2/20|n.-181+45162T>C||||||,G|intron_variant|MODIFIER|FOXP1|ENSG00000114861|transcript|ENST00000648321.1|nonsense_mediated_decay|3/19|n.-168+45162T>C||||||,G|intron_variant|MODIFIER|FOXP1|ENSG00000114861|transcript|ENST00000649631.1|protein_coding|3/19|n.-73+45162T>C||||||,G|intron_variant|MODIFIER|FOXP1|ENSG00000114861|transcript|ENST00000648718.1|protein_coding|3/21|n.-286+45162T>C||||||,G|intron_variant|MODIFIER|FOXP1|ENSG00000114861|transcript|ENST00000648384.1|nonsense_mediated_decay|3/19|n.-168+45162T>C||||||,G|intron_variant|MODIFIER|FOXP1|ENSG00000114861|transcript|ENST00000648380.1|protein_coding|1/19|n.-290+45162T>C||||||,G|intron_variant|MODIFIER|AC097634.4|ENSG00000285708|transcript|ENST00000650123.1|nonsense_mediated_decay|3/20|n.*100+18987T>C||||||,G|intron_variant|MODIFIER|FOXP1|ENSG00000114861|transcript|ENST00000650295.1|protein_coding|1/4|c.-168+45162T>C||||||WARNING_TRANSCRIPT_INCOMPLETE,G|intron_variant|MODIFIER|FOXP1|ENSG00000114861|transcript|ENST00000648895.1|protein_coding|2/5|c.-168+45162T>C||||||WARNING_TRANSCRIPT_INCOMPLETE,G|intron_variant|MODIFIER|FOXP1|ENSG00000114861|transcript|ENST00000650156.1|protein_coding|4/6|c.-168+18987T>C||||||WARNING_TRANSCRIPT_NO_STOP_CODON,G|intron_variant|MODIFIER|FOXP1|ENSG00000114861|transcript|ENST00000649133.1|processed_transcript|2/3|n.166-89020T>C||||||,G|intron_variant|MODIFIER|AC097634.4|ENSG00000285708|transcript|ENST00000650530.1|nonsense_mediated_decay|4/5|n.*277+45162T>C||||||,G|intron_variant|MODIFIER|FOXP1|ENSG00000114861|transcript|ENST00000649145.1|processed_transcript|1/2|n.122+21182T>C||||||,G|intron_variant|MODIFIER|FOXP1|ENSG00000114861|transcript|ENST00000648192.1|processed_transcript|2/3|n.317+45162T>C||||||,G|intron_variant|MODIFIER|FOXP1|ENSG00000114861|transcript|ENST00000649328.1|processed_transcript|2/2|n.248+45162T>C||||||,G|intron_variant|MODIFIER|FOXP1|ENSG00000114861|transcript|ENST00000649175.1|processed_transcript|2/2|n.292+45162T>C||||||	forkhead box P1 ; novel protein
