## Supplementary Data 1 for "GIP: An open-source computational pipeline for mapping genomic instability from protists to cancer cells": SNVtab.tsv (part 89 of 753)

SNV	frequency_K562	frequency_NCI_H460	frequency_T47D	EFF	gene_annotation
187457	12_41448729_A_G	1	0.75609756097561	0.96551724137931	T|intron_variant|MODIFIER|FOXP1|ENSG00000114861|transcript|ENST00000318789.10|protein_coding|3/20|n.-168+37010G>A||||||,T|intron_variant|MODIFIER|FOXP1|ENSG00000114861|transcript|ENST00000475937.5|protein_coding|2/19|n.-168+37010G>A||||||,T|intron_variant|MODIFIER|FOXP1|ENSG00000114861|transcript|ENST00000318779.7|protein_coding|3/6|n.-168+37010G>A||||||,T|intron_variant|MODIFIER|FOXP1|ENSG00000114861|transcript|ENST00000471386.3|protein_coding|2/4|c.-168+37010G>A||||||WARNING_TRANSCRIPT_INCOMPLETE,T|intron_variant|MODIFIER|FOXP1|ENSG00000114861|transcript|ENST00000493089.7|protein_coding|3/20|n.-168+37010G>A||||||,T|intron_variant|MODIFIER|FOXP1|ENSG00000114861|transcript|ENST00000327590.9|nonsense_mediated_decay|2/22|n.-3296+37010G>A||||||,T|intron_variant|MODIFIER|FOXP1|ENSG00000114861|transcript|ENST00000498154.6|processed_transcript|3/5|n.308+37010G>A||||||,T|intron_variant|MODIFIER|FOXP1|ENSG00000114861|transcript|ENST00000615603.4|protein_coding|3/20|n.-168+37010G>A||||||,T|intron_variant|MODIFIER|AC097634.4|ENSG00000285708|transcript|ENST00000647725.1|protein_coding|7/25|n.-290+37010G>A||||||,T|intron_variant|MODIFIER|FOXP1|ENSG00000114861|transcript|ENST00000650068.1|protein_coding|2/18|c.-168+37010G>A||||||WARNING_TRANSCRIPT_INCOMPLETE,T|intron_variant|MODIFIER|FOXP1|ENSG00000114861|transcript|ENST00000649528.3|protein_coding|3/20|n.-168+37010G>A||||||,T|intron_variant|MODIFIER|FOXP1|ENSG00000114861|transcript|ENST00000649596.1|protein_coding|3/20|n.-168+37010G>A||||||,T|intron_variant|MODIFIER|FOXP1|ENSG00000114861|transcript|ENST00000649610.1|protein_coding|2/20|n.-181+37010G>A||||||,T|intron_variant|MODIFIER|FOXP1|ENSG00000114861|transcript|ENST00000648321.1|nonsense_mediated_decay|3/19|n.-168+37010G>A||||||,T|intron_variant|MODIFIER|FOXP1|ENSG00000114861|transcript|ENST00000649631.1|protein_coding|3/19|n.-73+37010G>A||||||,T|intron_variant|MODIFIER|FOXP1|ENSG00000114861|transcript|ENST00000648718.1|protein_coding|3/21|n.-286+37010G>A||||||,T|intron_variant|MODIFIER|FOXP1|ENSG00000114861|transcript|ENST00000648384.1|nonsense_mediated_decay|3/19|n.-168+37010G>A||||||,T|intron_variant|MODIFIER|FOXP1|ENSG00000114861|transcript|ENST00000648380.1|protein_coding|1/19|n.-290+37010G>A||||||,T|intron_variant|MODIFIER|AC097634.4|ENSG00000285708|transcript|ENST00000650123.1|nonsense_mediated_decay|3/20|n.*100+10835G>A||||||,T|intron_variant|MODIFIER|FOXP1|ENSG00000114861|transcript|ENST00000650295.1|protein_coding|1/4|c.-168+37010G>A||||||WARNING_TRANSCRIPT_INCOMPLETE,T|intron_variant|MODIFIER|FOXP1|ENSG00000114861|transcript|ENST00000648895.1|protein_coding|2/5|c.-168+37010G>A||||||WARNING_TRANSCRIPT_INCOMPLETE,T|intron_variant|MODIFIER|FOXP1|ENSG00000114861|transcript|ENST00000650156.1|protein_coding|4/6|c.-168+10835G>A||||||WARNING_TRANSCRIPT_NO_STOP_CODON,T|intron_variant|MODIFIER|FOXP1|ENSG00000114861|transcript|ENST00000649133.1|processed_transcript|2/3|n.166-97172G>A||||||,T|intron_variant|MODIFIER|AC097634.4|ENSG00000285708|transcript|ENST00000650530.1|nonsense_mediated_decay|4/5|n.*277+37010G>A||||||,T|intron_variant|MODIFIER|FOXP1|ENSG00000114861|transcript|ENST00000649145.1|processed_transcript|1/2|n.122+13030G>A||||||,T|intron_variant|MODIFIER|FOXP1|ENSG00000114861|transcript|ENST00000648192.1|processed_transcript|2/3|n.317+37010G>A||||||,T|intron_variant|MODIFIER|FOXP1|ENSG00000114861|transcript|ENST00000649328.1|processed_transcript|2/2|n.248+37010G>A||||||,T|intron_variant|MODIFIER|FOXP1|ENSG00000114861|transcript|ENST00000649175.1|processed_transcript|2/2|n.292+37010G>A||||||	forkhead box P1 ; novel protein
187458	12_41449773_A_G	1	0.648648648648649	1	G|intron_variant|MODIFIER|FOXP1|ENSG00000114861|transcript|ENST00000318789.10|protein_coding|3/20|n.-168+36222A>C||||||,G|intron_variant|MODIFIER|FOXP1|ENSG00000114861|transcript|ENST00000475937.5|protein_coding|2/19|n.-168+36222A>C||||||,G|intron_variant|MODIFIER|FOXP1|ENSG00000114861|transcript|ENST00000318779.7|protein_coding|3/6|n.-168+36222A>C||||||,G|intron_variant|MODIFIER|FOXP1|ENSG00000114861|transcript|ENST00000471386.3|protein_coding|2/4|c.-168+36222A>C||||||WARNING_TRANSCRIPT_INCOMPLETE,G|intron_variant|MODIFIER|FOXP1|ENSG00000114861|transcript|ENST00000493089.7|protein_coding|3/20|n.-168+36222A>C||||||,G|intron_variant|MODIFIER|FOXP1|ENSG00000114861|transcript|ENST00000327590.9|nonsense_mediated_decay|2/22|n.-3296+36222A>C||||||,G|intron_variant|MODIFIER|FOXP1|ENSG00000114861|transcript|ENST00000498154.6|processed_transcript|3/5|n.308+36222A>C||||||,G|intron_variant|MODIFIER|FOXP1|ENSG00000114861|transcript|ENST00000615603.4|protein_coding|3/20|n.-168+36222A>C||||||,G|intron_variant|MODIFIER|AC097634.4|ENSG00000285708|transcript|ENST00000647725.1|protein_coding|7/25|n.-290+36222A>C||||||,G|intron_variant|MODIFIER|FOXP1|ENSG00000114861|transcript|ENST00000650068.1|protein_coding|2/18|c.-168+36222A>C||||||WARNING_TRANSCRIPT_INCOMPLETE,G|intron_variant|MODIFIER|FOXP1|ENSG00000114861|transcript|ENST00000649528.3|protein_coding|3/20|n.-168+36222A>C||||||,G|intron_variant|MODIFIER|FOXP1|ENSG00000114861|transcript|ENST00000649596.1|protein_coding|3/20|n.-168+36222A>C||||||,G|intron_variant|MODIFIER|FOXP1|ENSG00000114861|transcript|ENST00000649610.1|protein_coding|2/20|n.-181+36222A>C||||||,G|intron_variant|MODIFIER|FOXP1|ENSG00000114861|transcript|ENST00000648321.1|nonsense_mediated_decay|3/19|n.-168+36222A>C||||||,G|intron_variant|MODIFIER|FOXP1|ENSG00000114861|transcript|ENST00000649631.1|protein_coding|3/19|n.-73+36222A>C||||||,G|intron_variant|MODIFIER|FOXP1|ENSG00000114861|transcript|ENST00000648718.1|protein_coding|3/21|n.-286+36222A>C||||||,G|intron_variant|MODIFIER|FOXP1|ENSG00000114861|transcript|ENST00000648384.1|nonsense_mediated_decay|3/19|n.-168+36222A>C||||||,G|intron_variant|MODIFIER|FOXP1|ENSG00000114861|transcript|ENST00000648380.1|protein_coding|1/19|n.-290+36222A>C||||||,G|intron_variant|MODIFIER|AC097634.4|ENSG00000285708|transcript|ENST00000650123.1|nonsense_mediated_decay|3/20|n.*100+10047A>C||||||,G|intron_variant|MODIFIER|FOXP1|ENSG00000114861|transcript|ENST00000650295.1|protein_coding|1/4|c.-168+36222A>C||||||WARNING_TRANSCRIPT_INCOMPLETE,G|intron_variant|MODIFIER|FOXP1|ENSG00000114861|transcript|ENST00000648895.1|protein_coding|2/5|c.-168+36222A>C||||||WARNING_TRANSCRIPT_INCOMPLETE,G|intron_variant|MODIFIER|FOXP1|ENSG00000114861|transcript|ENST00000650156.1|protein_coding|4/6|c.-168+10047A>C||||||WARNING_TRANSCRIPT_NO_STOP_CODON,G|intron_variant|MODIFIER|FOXP1|ENSG00000114861|transcript|ENST00000649133.1|processed_transcript|2/3|n.166-97960A>C||||||,G|intron_variant|MODIFIER|AC097634.4|ENSG00000285708|transcript|ENST00000650530.1|nonsense_mediated_decay|4/5|n.*277+36222A>C||||||,G|intron_variant|MODIFIER|FOXP1|ENSG00000114861|transcript|ENST00000649145.1|processed_transcript|1/2|n.122+12242A>C||||||,G|intron_variant|MODIFIER|FOXP1|ENSG00000114861|transcript|ENST00000648192.1|processed_transcript|2/3|n.317+36222A>C||||||,G|intron_variant|MODIFIER|FOXP1|ENSG00000114861|transcript|ENST00000649328.1|processed_transcript|2/2|n.248+36222A>C||||||,G|intron_variant|MODIFIER|FOXP1|ENSG00000114861|transcript|ENST00000649175.1|processed_transcript|2/2|n.292+36222A>C||||||	forkhead box P1 ; novel protein
187459	12_41450540_A_G	1	0	0.977272727272727	T|intron_variant|MODIFIER|FOXP1|ENSG00000114861|transcript|ENST00000318789.10|protein_coding|3/20|n.-168+32099G>A||||||,T|intron_variant|MODIFIER|FOXP1|ENSG00000114861|transcript|ENST00000475937.5|protein_coding|2/19|n.-168+32099G>A||||||,T|intron_variant|MODIFIER|FOXP1|ENSG00000114861|transcript|ENST00000318779.7|protein_coding|3/6|n.-168+32099G>A||||||,T|intron_variant|MODIFIER|FOXP1|ENSG00000114861|transcript|ENST00000471386.3|protein_coding|2/4|c.-168+32099G>A||||||WARNING_TRANSCRIPT_INCOMPLETE,T|intron_variant|MODIFIER|FOXP1|ENSG00000114861|transcript|ENST00000493089.7|protein_coding|3/20|n.-168+32099G>A||||||,T|intron_variant|MODIFIER|FOXP1|ENSG00000114861|transcript|ENST00000327590.9|nonsense_mediated_decay|2/22|n.-3296+32099G>A||||||,T|intron_variant|MODIFIER|FOXP1|ENSG00000114861|transcript|ENST00000498154.6|processed_transcript|3/5|n.308+32099G>A||||||,T|intron_variant|MODIFIER|FOXP1|ENSG00000114861|transcript|ENST00000615603.4|protein_coding|3/20|n.-168+32099G>A||||||,T|intron_variant|MODIFIER|AC097634.4|ENSG00000285708|transcript|ENST00000647725.1|protein_coding|7/25|n.-290+32099G>A||||||,T|intron_variant|MODIFIER|FOXP1|ENSG00000114861|transcript|ENST00000650068.1|protein_coding|2/18|c.-168+32099G>A||||||WARNING_TRANSCRIPT_INCOMPLETE,T|intron_variant|MODIFIER|FOXP1|ENSG00000114861|transcript|ENST00000649528.3|protein_coding|3/20|n.-168+32099G>A||||||,T|intron_variant|MODIFIER|FOXP1|ENSG00000114861|transcript|ENST00000649596.1|protein_coding|3/20|n.-168+32099G>A||||||,T|intron_variant|MODIFIER|FOXP1|ENSG00000114861|transcript|ENST00000649610.1|protein_coding|2/20|n.-181+32099G>A||||||,T|intron_variant|MODIFIER|FOXP1|ENSG00000114861|transcript|ENST00000648321.1|nonsense_mediated_decay|3/19|n.-168+32099G>A||||||,T|intron_variant|MODIFIER|FOXP1|ENSG00000114861|transcript|ENST00000649631.1|protein_coding|3/19|n.-73+32099G>A||||||,T|intron_variant|MODIFIER|FOXP1|ENSG00000114861|transcript|ENST00000648718.1|protein_coding|3/21|n.-286+32099G>A||||||,T|intron_variant|MODIFIER|FOXP1|ENSG00000114861|transcript|ENST00000648384.1|nonsense_mediated_decay|3/19|n.-168+32099G>A||||||,T|intron_variant|MODIFIER|FOXP1|ENSG00000114861|transcript|ENST00000648380.1|protein_coding|1/19|n.-290+32099G>A||||||,T|intron_variant|MODIFIER|AC097634.4|ENSG00000285708|transcript|ENST00000650123.1|nonsense_mediated_decay|3/20|n.*100+5924G>A||||||,T|intron_variant|MODIFIER|FOXP1|ENSG00000114861|transcript|ENST00000650295.1|protein_coding|1/4|c.-168+32099G>A||||||WARNING_TRANSCRIPT_INCOMPLETE,T|intron_variant|MODIFIER|FOXP1|ENSG00000114861|transcript|ENST00000648895.1|protein_coding|2/5|c.-168+32099G>A||||||WARNING_TRANSCRIPT_INCOMPLETE,T|intron_variant|MODIFIER|FOXP1|ENSG00000114861|transcript|ENST00000650156.1|protein_coding|4/6|c.-168+5924G>A||||||WARNING_TRANSCRIPT_NO_STOP_CODON,T|intron_variant|MODIFIER|FOXP1|ENSG00000114861|transcript|ENST00000649133.1|processed_transcript|2/3|n.166-102083G>A||||||,T|intron_variant|MODIFIER|AC097634.4|ENSG00000285708|transcript|ENST00000650530.1|nonsense_mediated_decay|4/5|n.*277+32099G>A||||||,T|intron_variant|MODIFIER|FOXP1|ENSG00000114861|transcript|ENST00000649145.1|processed_transcript|1/2|n.122+8119G>A||||||,T|intron_variant|MODIFIER|FOXP1|ENSG00000114861|transcript|ENST00000648192.1|processed_transcript|2/3|n.317+32099G>A||||||,T|intron_variant|MODIFIER|FOXP1|ENSG00000114861|transcript|ENST00000649328.1|processed_transcript|2/2|n.248+32099G>A||||||,T|intron_variant|MODIFIER|FOXP1|ENSG00000114861|transcript|ENST00000649175.1|processed_transcript|2/2|n.292+32099G>A||||||	forkhead box P1 ; novel protein
187460	12_41451380_T_A	1	0.758620689655172	0.976744186046512	T|intron_variant|MODIFIER|FOXP1|ENSG00000114861|transcript|ENST00000318789.10|protein_coding|3/20|n.-168+28702G>A||||||,T|intron_variant|MODIFIER|FOXP1|ENSG00000114861|transcript|ENST00000475937.5|protein_coding|2/19|n.-168+28702G>A||||||,T|intron_variant|MODIFIER|FOXP1|ENSG00000114861|transcript|ENST00000318779.7|protein_coding|3/6|n.-168+28702G>A||||||,T|intron_variant|MODIFIER|FOXP1|ENSG00000114861|transcript|ENST00000471386.3|protein_coding|2/4|c.-168+28702G>A||||||WARNING_TRANSCRIPT_INCOMPLETE,T|intron_variant|MODIFIER|FOXP1|ENSG00000114861|transcript|ENST00000493089.7|protein_coding|3/20|n.-168+28702G>A||||||,T|intron_variant|MODIFIER|FOXP1|ENSG00000114861|transcript|ENST00000327590.9|nonsense_mediated_decay|2/22|n.-3296+28702G>A||||||,T|intron_variant|MODIFIER|FOXP1|ENSG00000114861|transcript|ENST00000498154.6|processed_transcript|3/5|n.308+28702G>A||||||,T|intron_variant|MODIFIER|FOXP1|ENSG00000114861|transcript|ENST00000615603.4|protein_coding|3/20|n.-168+28702G>A||||||,T|intron_variant|MODIFIER|AC097634.4|ENSG00000285708|transcript|ENST00000647725.1|protein_coding|7/25|n.-290+28702G>A||||||,T|intron_variant|MODIFIER|FOXP1|ENSG00000114861|transcript|ENST00000650068.1|protein_coding|2/18|c.-168+28702G>A||||||WARNING_TRANSCRIPT_INCOMPLETE,T|intron_variant|MODIFIER|FOXP1|ENSG00000114861|transcript|ENST00000649528.3|protein_coding|3/20|n.-168+28702G>A||||||,T|intron_variant|MODIFIER|FOXP1|ENSG00000114861|transcript|ENST00000649596.1|protein_coding|3/20|n.-168+28702G>A||||||,T|intron_variant|MODIFIER|FOXP1|ENSG00000114861|transcript|ENST00000649610.1|protein_coding|2/20|n.-181+28702G>A||||||,T|intron_variant|MODIFIER|FOXP1|ENSG00000114861|transcript|ENST00000648321.1|nonsense_mediated_decay|3/19|n.-168+28702G>A||||||,T|intron_variant|MODIFIER|FOXP1|ENSG00000114861|transcript|ENST00000649631.1|protein_coding|3/19|n.-73+28702G>A||||||,T|intron_variant|MODIFIER|FOXP1|ENSG00000114861|transcript|ENST00000648718.1|protein_coding|3/21|n.-286+28702G>A||||||,T|intron_variant|MODIFIER|FOXP1|ENSG00000114861|transcript|ENST00000648384.1|nonsense_mediated_decay|3/19|n.-168+28702G>A||||||,T|intron_variant|MODIFIER|FOXP1|ENSG00000114861|transcript|ENST00000648380.1|protein_coding|1/19|n.-290+28702G>A||||||,T|intron_variant|MODIFIER|AC097634.4|ENSG00000285708|transcript|ENST00000650123.1|nonsense_mediated_decay|3/20|n.*100+2527G>A||||||,T|intron_variant|MODIFIER|FOXP1|ENSG00000114861|transcript|ENST00000650295.1|protein_coding|1/4|c.-168+28702G>A||||||WARNING_TRANSCRIPT_INCOMPLETE,T|intron_variant|MODIFIER|FOXP1|ENSG00000114861|transcript|ENST00000648895.1|protein_coding|2/5|c.-168+28702G>A||||||WARNING_TRANSCRIPT_INCOMPLETE,T|intron_variant|MODIFIER|FOXP1|ENSG00000114861|transcript|ENST00000650156.1|protein_coding|4/6|c.-168+2527G>A||||||WARNING_TRANSCRIPT_NO_STOP_CODON,T|intron_variant|MODIFIER|FOXP1|ENSG00000114861|transcript|ENST00000649133.1|processed_transcript|2/3|n.166-105480G>A||||||,T|intron_variant|MODIFIER|AC097634.4|ENSG00000285708|transcript|ENST00000650530.1|nonsense_mediated_decay|4/5|n.*277+28702G>A||||||,T|intron_variant|MODIFIER|FOXP1|ENSG00000114861|transcript|ENST00000649145.1|processed_transcript|1/2|n.122+4722G>A||||||,T|intron_variant|MODIFIER|FOXP1|ENSG00000114861|transcript|ENST00000648192.1|processed_transcript|2/3|n.317+28702G>A||||||,T|intron_variant|MODIFIER|FOXP1|ENSG00000114861|transcript|ENST00000649328.1|processed_transcript|2/2|n.248+28702G>A||||||,T|intron_variant|MODIFIER|FOXP1|ENSG00000114861|transcript|ENST00000649175.1|processed_transcript|2/2|n.292+28702G>A||||||	forkhead box P1 ; novel protein
187461	12_41451900_A_C	1	0.5	1	T|intron_variant|MODIFIER|FOXP1|ENSG00000114861|transcript|ENST00000318789.10|protein_coding|3/20|n.-168+23817C>A||||||,T|intron_variant|MODIFIER|FOXP1|ENSG00000114861|transcript|ENST00000475937.5|protein_coding|2/19|n.-168+23817C>A||||||,T|intron_variant|MODIFIER|FOXP1|ENSG00000114861|transcript|ENST00000318779.7|protein_coding|3/6|n.-168+23817C>A||||||,T|intron_variant|MODIFIER|FOXP1|ENSG00000114861|transcript|ENST00000471386.3|protein_coding|2/4|c.-168+23817C>A||||||WARNING_TRANSCRIPT_INCOMPLETE,T|intron_variant|MODIFIER|FOXP1|ENSG00000114861|transcript|ENST00000493089.7|protein_coding|3/20|n.-168+23817C>A||||||,T|intron_variant|MODIFIER|FOXP1|ENSG00000114861|transcript|ENST00000327590.9|nonsense_mediated_decay|2/22|n.-3296+23817C>A||||||,T|intron_variant|MODIFIER|FOXP1|ENSG00000114861|transcript|ENST00000498154.6|processed_transcript|3/5|n.308+23817C>A||||||,T|intron_variant|MODIFIER|FOXP1|ENSG00000114861|transcript|ENST00000615603.4|protein_coding|3/20|n.-168+23817C>A||||||,T|intron_variant|MODIFIER|AC097634.4|ENSG00000285708|transcript|ENST00000647725.1|protein_coding|7/25|n.-290+23817C>A||||||,T|intron_variant|MODIFIER|FOXP1|ENSG00000114861|transcript|ENST00000650068.1|protein_coding|2/18|c.-168+23817C>A||||||WARNING_TRANSCRIPT_INCOMPLETE,T|intron_variant|MODIFIER|FOXP1|ENSG00000114861|transcript|ENST00000649528.3|protein_coding|3/20|n.-168+23817C>A||||||,T|intron_variant|MODIFIER|FOXP1|ENSG00000114861|transcript|ENST00000649596.1|protein_coding|3/20|n.-168+23817C>A||||||,T|intron_variant|MODIFIER|FOXP1|ENSG00000114861|transcript|ENST00000649610.1|protein_coding|2/20|n.-181+23817C>A||||||,T|intron_variant|MODIFIER|FOXP1|ENSG00000114861|transcript|ENST00000648321.1|nonsense_mediated_decay|3/19|n.-168+23817C>A||||||,T|intron_variant|MODIFIER|FOXP1|ENSG00000114861|transcript|ENST00000649631.1|protein_coding|3/19|n.-73+23817C>A||||||,T|intron_variant|MODIFIER|FOXP1|ENSG00000114861|transcript|ENST00000648718.1|protein_coding|3/21|n.-286+23817C>A||||||,T|intron_variant|MODIFIER|FOXP1|ENSG00000114861|transcript|ENST00000648384.1|nonsense_mediated_decay|3/19|n.-168+23817C>A||||||,T|intron_variant|MODIFIER|FOXP1|ENSG00000114861|transcript|ENST00000648380.1|protein_coding|1/19|n.-290+23817C>A||||||,T|intron_variant|MODIFIER|AC097634.4|ENSG00000285708|transcript|ENST00000650123.1|nonsense_mediated_decay|2/20|n.*36-2294C>A||||||,T|intron_variant|MODIFIER|FOXP1|ENSG00000114861|transcript|ENST00000650295.1|protein_coding|1/4|c.-168+23817C>A||||||WARNING_TRANSCRIPT_INCOMPLETE,T|intron_variant|MODIFIER|FOXP1|ENSG00000114861|transcript|ENST00000648895.1|protein_coding|2/5|c.-168+23817C>A||||||WARNING_TRANSCRIPT_INCOMPLETE,T|intron_variant|MODIFIER|FOXP1|ENSG00000114861|transcript|ENST00000650156.1|protein_coding|3/6|c.-232-2294C>A||||||WARNING_TRANSCRIPT_NO_STOP_CODON,T|intron_variant|MODIFIER|FOXP1|ENSG00000114861|transcript|ENST00000649133.1|processed_transcript|2/3|n.166-110365C>A||||||,T|intron_variant|MODIFIER|AC097634.4|ENSG00000285708|transcript|ENST00000650530.1|nonsense_mediated_decay|4/5|n.*277+23817C>A||||||,T|intron_variant|MODIFIER|FOXP1|ENSG00000114861|transcript|ENST00000648192.1|processed_transcript|2/3|n.317+23817C>A||||||,T|intron_variant|MODIFIER|FOXP1|ENSG00000114861|transcript|ENST00000649328.1|processed_transcript|2/2|n.248+23817C>A||||||,T|intron_variant|MODIFIER|FOXP1|ENSG00000114861|transcript|ENST00000649175.1|processed_transcript|2/2|n.292+23817C>A||||||	forkhead box P1 ; novel protein
187462	12_41452011_C_T	1	0	1	C|intron_variant|MODIFIER|FOXP1|ENSG00000114861|transcript|ENST00000318789.10|protein_coding|3/20|n.-168+20195T>G||||||,C|intron_variant|MODIFIER|FOXP1|ENSG00000114861|transcript|ENST00000475937.5|protein_coding|2/19|n.-168+20195T>G||||||,C|intron_variant|MODIFIER|FOXP1|ENSG00000114861|transcript|ENST00000318779.7|protein_coding|3/6|n.-168+20195T>G||||||,C|intron_variant|MODIFIER|FOXP1|ENSG00000114861|transcript|ENST00000471386.3|protein_coding|2/4|c.-168+20195T>G||||||WARNING_TRANSCRIPT_INCOMPLETE,C|intron_variant|MODIFIER|FOXP1|ENSG00000114861|transcript|ENST00000493089.7|protein_coding|3/20|n.-168+20195T>G||||||,C|intron_variant|MODIFIER|FOXP1|ENSG00000114861|transcript|ENST00000327590.9|nonsense_mediated_decay|2/22|n.-3296+20195T>G||||||,C|intron_variant|MODIFIER|FOXP1|ENSG00000114861|transcript|ENST00000498154.6|processed_transcript|3/5|n.308+20195T>G||||||,C|intron_variant|MODIFIER|FOXP1|ENSG00000114861|transcript|ENST00000615603.4|protein_coding|3/20|n.-168+20195T>G||||||,C|intron_variant|MODIFIER|AC097634.4|ENSG00000285708|transcript|ENST00000647725.1|protein_coding|7/25|n.-290+20195T>G||||||,C|intron_variant|MODIFIER|FOXP1|ENSG00000114861|transcript|ENST00000650068.1|protein_coding|2/18|c.-168+20195T>G||||||WARNING_TRANSCRIPT_INCOMPLETE,C|intron_variant|MODIFIER|FOXP1|ENSG00000114861|transcript|ENST00000649528.3|protein_coding|3/20|n.-168+20195T>G||||||,C|intron_variant|MODIFIER|FOXP1|ENSG00000114861|transcript|ENST00000649596.1|protein_coding|3/20|n.-168+20195T>G||||||,C|intron_variant|MODIFIER|FOXP1|ENSG00000114861|transcript|ENST00000649610.1|protein_coding|2/20|n.-181+20195T>G||||||,C|intron_variant|MODIFIER|FOXP1|ENSG00000114861|transcript|ENST00000648321.1|nonsense_mediated_decay|3/19|n.-168+20195T>G||||||,C|intron_variant|MODIFIER|FOXP1|ENSG00000114861|transcript|ENST00000649631.1|protein_coding|3/19|n.-73+20195T>G||||||,C|intron_variant|MODIFIER|FOXP1|ENSG00000114861|transcript|ENST00000648718.1|protein_coding|3/21|n.-286+20195T>G||||||,C|intron_variant|MODIFIER|FOXP1|ENSG00000114861|transcript|ENST00000648384.1|nonsense_mediated_decay|3/19|n.-168+20195T>G||||||,C|intron_variant|MODIFIER|FOXP1|ENSG00000114861|transcript|ENST00000648380.1|protein_coding|1/19|n.-290+20195T>G||||||,C|intron_variant|MODIFIER|AC097634.4|ENSG00000285708|transcript|ENST00000650123.1|nonsense_mediated_decay|2/20|n.*36-5916T>G||||||,C|intron_variant|MODIFIER|FOXP1|ENSG00000114861|transcript|ENST00000650295.1|protein_coding|1/4|c.-168+20195T>G||||||WARNING_TRANSCRIPT_INCOMPLETE,C|intron_variant|MODIFIER|FOXP1|ENSG00000114861|transcript|ENST00000648895.1|protein_coding|2/5|c.-168+20195T>G||||||WARNING_TRANSCRIPT_INCOMPLETE,C|intron_variant|MODIFIER|FOXP1|ENSG00000114861|transcript|ENST00000650156.1|protein_coding|3/6|c.-232-5916T>G||||||WARNING_TRANSCRIPT_NO_STOP_CODON,C|intron_variant|MODIFIER|FOXP1|ENSG00000114861|transcript|ENST00000649133.1|processed_transcript|2/3|n.165+108318T>G||||||,C|intron_variant|MODIFIER|AC097634.4|ENSG00000285708|transcript|ENST00000650530.1|nonsense_mediated_decay|4/5|n.*277+20195T>G||||||,C|intron_variant|MODIFIER|FOXP1|ENSG00000114861|transcript|ENST00000648192.1|processed_transcript|2/3|n.317+20195T>G||||||,C|intron_variant|MODIFIER|FOXP1|ENSG00000114861|transcript|ENST00000649328.1|processed_transcript|2/2|n.248+20195T>G||||||,C|intron_variant|MODIFIER|FOXP1|ENSG00000114861|transcript|ENST00000649175.1|processed_transcript|2/2|n.292+20195T>G||||||	forkhead box P1 ; novel protein
187463	12_41452097_C_T	1	0	1	G|intron_variant|MODIFIER|FOXP1|ENSG00000114861|transcript|ENST00000318789.10|protein_coding|3/20|n.-168+17117A>C||||||,G|intron_variant|MODIFIER|FOXP1|ENSG00000114861|transcript|ENST00000475937.5|protein_coding|2/19|n.-168+17117A>C||||||,G|intron_variant|MODIFIER|FOXP1|ENSG00000114861|transcript|ENST00000318779.7|protein_coding|3/6|n.-168+17117A>C||||||,G|intron_variant|MODIFIER|FOXP1|ENSG00000114861|transcript|ENST00000471386.3|protein_coding|2/4|c.-168+17117A>C||||||WARNING_TRANSCRIPT_INCOMPLETE,G|intron_variant|MODIFIER|FOXP1|ENSG00000114861|transcript|ENST00000493089.7|protein_coding|3/20|n.-168+17117A>C||||||,G|intron_variant|MODIFIER|FOXP1|ENSG00000114861|transcript|ENST00000327590.9|nonsense_mediated_decay|2/22|n.-3296+17117A>C||||||,G|intron_variant|MODIFIER|FOXP1|ENSG00000114861|transcript|ENST00000498154.6|processed_transcript|3/5|n.308+17117A>C||||||,G|intron_variant|MODIFIER|FOXP1|ENSG00000114861|transcript|ENST00000615603.4|protein_coding|3/20|n.-168+17117A>C||||||,G|intron_variant|MODIFIER|AC097634.4|ENSG00000285708|transcript|ENST00000647725.1|protein_coding|7/25|n.-290+17117A>C||||||,G|intron_variant|MODIFIER|FOXP1|ENSG00000114861|transcript|ENST00000650068.1|protein_coding|2/18|c.-168+17117A>C||||||WARNING_TRANSCRIPT_INCOMPLETE,G|intron_variant|MODIFIER|FOXP1|ENSG00000114861|transcript|ENST00000649528.3|protein_coding|3/20|n.-168+17117A>C||||||,G|intron_variant|MODIFIER|FOXP1|ENSG00000114861|transcript|ENST00000649596.1|protein_coding|3/20|n.-168+17117A>C||||||,G|intron_variant|MODIFIER|FOXP1|ENSG00000114861|transcript|ENST00000649610.1|protein_coding|2/20|n.-181+17117A>C||||||,G|intron_variant|MODIFIER|FOXP1|ENSG00000114861|transcript|ENST00000648321.1|nonsense_mediated_decay|3/19|n.-168+17117A>C||||||,G|intron_variant|MODIFIER|FOXP1|ENSG00000114861|transcript|ENST00000649631.1|protein_coding|3/19|n.-73+17117A>C||||||,G|intron_variant|MODIFIER|FOXP1|ENSG00000114861|transcript|ENST00000648718.1|protein_coding|3/21|n.-286+17117A>C||||||,G|intron_variant|MODIFIER|FOXP1|ENSG00000114861|transcript|ENST00000648384.1|nonsense_mediated_decay|3/19|n.-168+17117A>C||||||,G|intron_variant|MODIFIER|FOXP1|ENSG00000114861|transcript|ENST00000648380.1|protein_coding|1/19|n.-290+17117A>C||||||,G|intron_variant|MODIFIER|AC097634.4|ENSG00000285708|transcript|ENST00000650123.1|nonsense_mediated_decay|2/20|n.*36-8994A>C||||||,G|intron_variant|MODIFIER|FOXP1|ENSG00000114861|transcript|ENST00000650295.1|protein_coding|1/4|c.-168+17117A>C||||||WARNING_TRANSCRIPT_INCOMPLETE,G|intron_variant|MODIFIER|FOXP1|ENSG00000114861|transcript|ENST00000648895.1|protein_coding|2/5|c.-168+17117A>C||||||WARNING_TRANSCRIPT_INCOMPLETE,G|intron_variant|MODIFIER|FOXP1|ENSG00000114861|transcript|ENST00000650156.1|protein_coding|3/6|c.-232-8994A>C||||||WARNING_TRANSCRIPT_NO_STOP_CODON,G|intron_variant|MODIFIER|FOXP1|ENSG00000114861|transcript|ENST00000649133.1|processed_transcript|2/3|n.165+105240A>C||||||,G|intron_variant|MODIFIER|AC097634.4|ENSG00000285708|transcript|ENST00000650530.1|nonsense_mediated_decay|4/5|n.*277+17117A>C||||||,G|intron_variant|MODIFIER|FOXP1|ENSG00000114861|transcript|ENST00000648192.1|processed_transcript|2/3|n.317+17117A>C||||||,G|intron_variant|MODIFIER|FOXP1|ENSG00000114861|transcript|ENST00000649328.1|processed_transcript|2/2|n.248+17117A>C||||||,G|intron_variant|MODIFIER|FOXP1|ENSG00000114861|transcript|ENST00000649175.1|processed_transcript|2/2|n.292+17117A>C||||||	forkhead box P1 ; novel protein
187464	12_41452618_G_C	1	0.714285714285714	0.96969696969697	G|intron_variant|MODIFIER|FOXP1|ENSG00000114861|transcript|ENST00000318789.10|protein_coding|3/20|n.-168+8691T>C||||||,G|intron_variant|MODIFIER|FOXP1|ENSG00000114861|transcript|ENST00000475937.5|protein_coding|2/19|n.-168+8691T>C||||||,G|intron_variant|MODIFIER|FOXP1|ENSG00000114861|transcript|ENST00000318779.7|protein_coding|3/6|n.-168+8691T>C||||||,G|intron_variant|MODIFIER|FOXP1|ENSG00000114861|transcript|ENST00000471386.3|protein_coding|2/4|c.-168+8691T>C||||||WARNING_TRANSCRIPT_INCOMPLETE,G|intron_variant|MODIFIER|FOXP1|ENSG00000114861|transcript|ENST00000493089.7|protein_coding|3/20|n.-168+8691T>C||||||,G|intron_variant|MODIFIER|FOXP1|ENSG00000114861|transcript|ENST00000327590.9|nonsense_mediated_decay|2/22|n.-3296+8691T>C||||||,G|intron_variant|MODIFIER|FOXP1|ENSG00000114861|transcript|ENST00000498154.6|processed_transcript|3/5|n.308+8691T>C||||||,G|intron_variant|MODIFIER|FOXP1|ENSG00000114861|transcript|ENST00000615603.4|protein_coding|3/20|n.-168+8691T>C||||||,G|intron_variant|MODIFIER|AC097634.4|ENSG00000285708|transcript|ENST00000647725.1|protein_coding|7/25|n.-290+8691T>C||||||,G|intron_variant|MODIFIER|FOXP1|ENSG00000114861|transcript|ENST00000650068.1|protein_coding|2/18|c.-168+8691T>C||||||WARNING_TRANSCRIPT_INCOMPLETE,G|intron_variant|MODIFIER|FOXP1|ENSG00000114861|transcript|ENST00000649528.3|protein_coding|3/20|n.-168+8691T>C||||||,G|intron_variant|MODIFIER|FOXP1|ENSG00000114861|transcript|ENST00000649596.1|protein_coding|3/20|n.-168+8691T>C||||||,G|intron_variant|MODIFIER|FOXP1|ENSG00000114861|transcript|ENST00000649610.1|protein_coding|2/20|n.-181+8691T>C||||||,G|intron_variant|MODIFIER|FOXP1|ENSG00000114861|transcript|ENST00000648321.1|nonsense_mediated_decay|3/19|n.-168+8691T>C||||||,G|intron_variant|MODIFIER|FOXP1|ENSG00000114861|transcript|ENST00000649631.1|protein_coding|3/19|n.-73+8691T>C||||||,G|intron_variant|MODIFIER|FOXP1|ENSG00000114861|transcript|ENST00000648718.1|protein_coding|3/21|n.-286+8691T>C||||||,G|intron_variant|MODIFIER|FOXP1|ENSG00000114861|transcript|ENST00000648384.1|nonsense_mediated_decay|3/19|n.-168+8691T>C||||||,G|intron_variant|MODIFIER|FOXP1|ENSG00000114861|transcript|ENST00000648380.1|protein_coding|1/19|n.-290+8691T>C||||||,G|intron_variant|MODIFIER|AC097634.4|ENSG00000285708|transcript|ENST00000650123.1|nonsense_mediated_decay|2/20|n.*35+8691T>C||||||,G|intron_variant|MODIFIER|FOXP1|ENSG00000114861|transcript|ENST00000650295.1|protein_coding|1/4|c.-168+8691T>C||||||WARNING_TRANSCRIPT_INCOMPLETE,G|intron_variant|MODIFIER|FOXP1|ENSG00000114861|transcript|ENST00000648895.1|protein_coding|2/5|c.-168+8691T>C||||||WARNING_TRANSCRIPT_INCOMPLETE,G|intron_variant|MODIFIER|FOXP1|ENSG00000114861|transcript|ENST00000650156.1|protein_coding|3/6|c.-233+8691T>C||||||WARNING_TRANSCRIPT_NO_STOP_CODON,G|intron_variant|MODIFIER|FOXP1|ENSG00000114861|transcript|ENST00000649133.1|processed_transcript|2/3|n.165+96814T>C||||||,G|intron_variant|MODIFIER|AC097634.4|ENSG00000285708|transcript|ENST00000650530.1|nonsense_mediated_decay|4/5|n.*277+8691T>C||||||,G|intron_variant|MODIFIER|FOXP1|ENSG00000114861|transcript|ENST00000648192.1|processed_transcript|2/3|n.317+8691T>C||||||,G|intron_variant|MODIFIER|FOXP1|ENSG00000114861|transcript|ENST00000649328.1|processed_transcript|2/2|n.248+8691T>C||||||,G|intron_variant|MODIFIER|FOXP1|ENSG00000114861|transcript|ENST00000649175.1|processed_transcript|2/2|n.292+8691T>C||||||	forkhead box P1 ; novel protein
187465	12_41452877_C_A	1	0.555555555555556	1	G|intron_variant|MODIFIER|FOXP1|ENSG00000114861|transcript|ENST00000318789.10|protein_coding|3/20|n.-168+3314T>C||||||,G|intron_variant|MODIFIER|FOXP1|ENSG00000114861|transcript|ENST00000475937.5|protein_coding|2/19|n.-168+3314T>C||||||,G|intron_variant|MODIFIER|FOXP1|ENSG00000114861|transcript|ENST00000318779.7|protein_coding|3/6|n.-168+3314T>C||||||,G|intron_variant|MODIFIER|FOXP1|ENSG00000114861|transcript|ENST00000471386.3|protein_coding|2/4|c.-168+3314T>C||||||WARNING_TRANSCRIPT_INCOMPLETE,G|intron_variant|MODIFIER|FOXP1|ENSG00000114861|transcript|ENST00000493089.7|protein_coding|3/20|n.-168+3314T>C||||||,G|intron_variant|MODIFIER|FOXP1|ENSG00000114861|transcript|ENST00000327590.9|nonsense_mediated_decay|2/22|n.-3296+3314T>C||||||,G|intron_variant|MODIFIER|FOXP1|ENSG00000114861|transcript|ENST00000498154.6|processed_transcript|3/5|n.308+3314T>C||||||,G|intron_variant|MODIFIER|FOXP1|ENSG00000114861|transcript|ENST00000615603.4|protein_coding|3/20|n.-168+3314T>C||||||,G|intron_variant|MODIFIER|AC097634.4|ENSG00000285708|transcript|ENST00000647725.1|protein_coding|7/25|n.-290+3314T>C||||||,G|intron_variant|MODIFIER|FOXP1|ENSG00000114861|transcript|ENST00000650068.1|protein_coding|2/18|c.-168+3314T>C||||||WARNING_TRANSCRIPT_INCOMPLETE,G|intron_variant|MODIFIER|FOXP1|ENSG00000114861|transcript|ENST00000649528.3|protein_coding|3/20|n.-168+3314T>C||||||,G|intron_variant|MODIFIER|FOXP1|ENSG00000114861|transcript|ENST00000649596.1|protein_coding|3/20|n.-168+3314T>C||||||,G|intron_variant|MODIFIER|FOXP1|ENSG00000114861|transcript|ENST00000649610.1|protein_coding|2/20|n.-181+3314T>C||||||,G|intron_variant|MODIFIER|FOXP1|ENSG00000114861|transcript|ENST00000648321.1|nonsense_mediated_decay|3/19|n.-168+3314T>C||||||,G|intron_variant|MODIFIER|FOXP1|ENSG00000114861|transcript|ENST00000649631.1|protein_coding|3/19|n.-73+3314T>C||||||,G|intron_variant|MODIFIER|FOXP1|ENSG00000114861|transcript|ENST00000648718.1|protein_coding|3/21|n.-286+3314T>C||||||,G|intron_variant|MODIFIER|FOXP1|ENSG00000114861|transcript|ENST00000648384.1|nonsense_mediated_decay|3/19|n.-168+3314T>C||||||,G|intron_variant|MODIFIER|FOXP1|ENSG00000114861|transcript|ENST00000648380.1|protein_coding|1/19|n.-290+3314T>C||||||,G|intron_variant|MODIFIER|AC097634.4|ENSG00000285708|transcript|ENST00000650123.1|nonsense_mediated_decay|2/20|n.*35+3314T>C||||||,G|intron_variant|MODIFIER|FOXP1|ENSG00000114861|transcript|ENST00000650295.1|protein_coding|1/4|c.-168+3314T>C||||||WARNING_TRANSCRIPT_INCOMPLETE,G|intron_variant|MODIFIER|FOXP1|ENSG00000114861|transcript|ENST00000648895.1|protein_coding|2/5|c.-168+3314T>C||||||WARNING_TRANSCRIPT_INCOMPLETE,G|intron_variant|MODIFIER|FOXP1|ENSG00000114861|transcript|ENST00000650156.1|protein_coding|3/6|c.-233+3314T>C||||||WARNING_TRANSCRIPT_NO_STOP_CODON,G|intron_variant|MODIFIER|FOXP1|ENSG00000114861|transcript|ENST00000649133.1|processed_transcript|2/3|n.165+91437T>C||||||,G|intron_variant|MODIFIER|AC097634.4|ENSG00000285708|transcript|ENST00000650530.1|nonsense_mediated_decay|4/5|n.*277+3314T>C||||||,G|intron_variant|MODIFIER|FOXP1|ENSG00000114861|transcript|ENST00000648192.1|processed_transcript|2/3|n.317+3314T>C||||||,G|intron_variant|MODIFIER|FOXP1|ENSG00000114861|transcript|ENST00000649328.1|processed_transcript|2/2|n.248+3314T>C||||||,G|intron_variant|MODIFIER|FOXP1|ENSG00000114861|transcript|ENST00000649175.1|processed_transcript|2/2|n.292+3314T>C||||||	forkhead box P1 ; novel protein
187466	12_41453002_A_T	1	0.555555555555556	1	G|intron_variant|MODIFIER|FOXP1|ENSG00000114861|transcript|ENST00000318789.10|protein_coding|2/20|n.-297-11593A>C||||||,G|intron_variant|MODIFIER|FOXP1|ENSG00000114861|transcript|ENST00000475937.5|protein_coding|1/19|n.-297-11593A>C||||||,G|intron_variant|MODIFIER|FOXP1|ENSG00000114861|transcript|ENST00000318779.7|protein_coding|2/6|n.-297-11593A>C||||||,G|intron_variant|MODIFIER|FOXP1|ENSG00000114861|transcript|ENST00000471386.3|protein_coding|1/4|c.-297-11593A>C||||||WARNING_TRANSCRIPT_INCOMPLETE,G|intron_variant|MODIFIER|FOXP1|ENSG00000114861|transcript|ENST00000493089.7|protein_coding|2/20|n.-297-11593A>C||||||,G|intron_variant|MODIFIER|FOXP1|ENSG00000114861|transcript|ENST00000327590.9|nonsense_mediated_decay|1/22|n.-3425-11593A>C||||||,G|intron_variant|MODIFIER|FOXP1|ENSG00000114861|transcript|ENST00000498154.6|processed_transcript|2/5|n.179-11593A>C||||||,G|intron_variant|MODIFIER|FOXP1|ENSG00000114861|transcript|ENST00000615603.4|protein_coding|2/20|n.-297-11593A>C||||||,G|intron_variant|MODIFIER|AC097634.4|ENSG00000285708|transcript|ENST00000647725.1|protein_coding|6/25|n.-419-11593A>C||||||,G|intron_variant|MODIFIER|FOXP1|ENSG00000114861|transcript|ENST00000650068.1|protein_coding|1/18|c.-297-11593A>C||||||WARNING_TRANSCRIPT_INCOMPLETE,G|intron_variant|MODIFIER|FOXP1|ENSG00000114861|transcript|ENST00000649528.3|protein_coding|2/20|n.-297-11593A>C||||||,G|intron_variant|MODIFIER|FOXP1|ENSG00000114861|transcript|ENST00000649596.1|protein_coding|2/20|n.-297-11593A>C||||||,G|intron_variant|MODIFIER|FOXP1|ENSG00000114861|transcript|ENST00000649610.1|protein_coding|1/20|n.-310-11593A>C||||||,G|intron_variant|MODIFIER|FOXP1|ENSG00000114861|transcript|ENST00000648321.1|nonsense_mediated_decay|2/19|n.-297-11593A>C||||||,G|intron_variant|MODIFIER|FOXP1|ENSG00000114861|transcript|ENST00000649631.1|protein_coding|2/19|n.-202-11593A>C||||||,G|intron_variant|MODIFIER|FOXP1|ENSG00000114861|transcript|ENST00000648718.1|protein_coding|2/21|n.-415-11593A>C||||||,G|intron_variant|MODIFIER|FOXP1|ENSG00000114861|transcript|ENST00000648384.1|nonsense_mediated_decay|2/19|n.-297-11593A>C||||||,G|intron_variant|MODIFIER|AC097634.4|ENSG00000285708|transcript|ENST00000650123.1|nonsense_mediated_decay|1/20|n.155-11593A>C||||||,G|intron_variant|MODIFIER|FOXP1|ENSG00000114861|transcript|ENST00000648895.1|protein_coding|1/5|c.-297-11593A>C||||||WARNING_TRANSCRIPT_INCOMPLETE,G|intron_variant|MODIFIER|FOXP1|ENSG00000114861|transcript|ENST00000650156.1|protein_coding|2/6|c.-362-11593A>C||||||WARNING_TRANSCRIPT_NO_STOP_CODON,G|intron_variant|MODIFIER|FOXP1|ENSG00000114861|transcript|ENST00000649133.1|processed_transcript|2/3|n.165+76401A>C||||||,G|intron_variant|MODIFIER|AC097634.4|ENSG00000285708|transcript|ENST00000650530.1|nonsense_mediated_decay|3/5|n.*148-11593A>C||||||,G|intron_variant|MODIFIER|FOXP1|ENSG00000114861|transcript|ENST00000648192.1|processed_transcript|1/3|n.188-11593A>C||||||,G|intron_variant|MODIFIER|FOXP1|ENSG00000114861|transcript|ENST00000649328.1|processed_transcript|1/2|n.119-11593A>C||||||,G|intron_variant|MODIFIER|FOXP1|ENSG00000114861|transcript|ENST00000649175.1|processed_transcript|1/2|n.163-11593A>C||||||,G|intron_variant|MODIFIER|FOXP1|ENSG00000114861|transcript|ENST00000647649.1|processed_transcript|1/1|n.159-11593A>C||||||	forkhead box P1 ; novel protein
187467	12_41453288_A_G	1	0.648648648648649	1	G|intron_variant|MODIFIER|FOXP1|ENSG00000114861|transcript|ENST00000318789.10|protein_coding|2/20|n.-297-20775T>C||||||,G|intron_variant|MODIFIER|FOXP1|ENSG00000114861|transcript|ENST00000475937.5|protein_coding|1/19|n.-297-20775T>C||||||,G|intron_variant|MODIFIER|FOXP1|ENSG00000114861|transcript|ENST00000318779.7|protein_coding|2/6|n.-297-20775T>C||||||,G|intron_variant|MODIFIER|FOXP1|ENSG00000114861|transcript|ENST00000471386.3|protein_coding|1/4|c.-297-20775T>C||||||WARNING_TRANSCRIPT_INCOMPLETE,G|intron_variant|MODIFIER|FOXP1|ENSG00000114861|transcript|ENST00000493089.7|protein_coding|2/20|n.-297-20775T>C||||||,G|intron_variant|MODIFIER|FOXP1|ENSG00000114861|transcript|ENST00000327590.9|nonsense_mediated_decay|1/22|n.-3425-20775T>C||||||,G|intron_variant|MODIFIER|FOXP1|ENSG00000114861|transcript|ENST00000498154.6|processed_transcript|2/5|n.179-20775T>C||||||,G|intron_variant|MODIFIER|FOXP1|ENSG00000114861|transcript|ENST00000615603.4|protein_coding|2/20|n.-297-20775T>C||||||,G|intron_variant|MODIFIER|AC097634.4|ENSG00000285708|transcript|ENST00000647725.1|protein_coding|6/25|n.-419-20775T>C||||||,G|intron_variant|MODIFIER|FOXP1|ENSG00000114861|transcript|ENST00000650068.1|protein_coding|1/18|c.-297-20775T>C||||||WARNING_TRANSCRIPT_INCOMPLETE,G|intron_variant|MODIFIER|FOXP1|ENSG00000114861|transcript|ENST00000649528.3|protein_coding|2/20|n.-297-20775T>C||||||,G|intron_variant|MODIFIER|FOXP1|ENSG00000114861|transcript|ENST00000649596.1|protein_coding|2/20|n.-297-20775T>C||||||,G|intron_variant|MODIFIER|FOXP1|ENSG00000114861|transcript|ENST00000649610.1|protein_coding|1/20|n.-310-20775T>C||||||,G|intron_variant|MODIFIER|FOXP1|ENSG00000114861|transcript|ENST00000648321.1|nonsense_mediated_decay|2/19|n.-297-20775T>C||||||,G|intron_variant|MODIFIER|FOXP1|ENSG00000114861|transcript|ENST00000649631.1|protein_coding|2/19|n.-202-20775T>C||||||,G|intron_variant|MODIFIER|FOXP1|ENSG00000114861|transcript|ENST00000648718.1|protein_coding|2/21|n.-415-20775T>C||||||,G|intron_variant|MODIFIER|FOXP1|ENSG00000114861|transcript|ENST00000648384.1|nonsense_mediated_decay|2/19|n.-297-20775T>C||||||,G|intron_variant|MODIFIER|AC097634.4|ENSG00000285708|transcript|ENST00000650123.1|nonsense_mediated_decay|1/20|n.155-20775T>C||||||,G|intron_variant|MODIFIER|FOXP1|ENSG00000114861|transcript|ENST00000648895.1|protein_coding|1/5|c.-297-20775T>C||||||WARNING_TRANSCRIPT_INCOMPLETE,G|intron_variant|MODIFIER|FOXP1|ENSG00000114861|transcript|ENST00000650156.1|protein_coding|2/6|c.-362-20775T>C||||||WARNING_TRANSCRIPT_NO_STOP_CODON,G|intron_variant|MODIFIER|FOXP1|ENSG00000114861|transcript|ENST00000649133.1|processed_transcript|2/3|n.165+67219T>C||||||,G|intron_variant|MODIFIER|AC097634.4|ENSG00000285708|transcript|ENST00000650530.1|nonsense_mediated_decay|3/5|n.*148-20775T>C||||||,G|intron_variant|MODIFIER|FOXP1|ENSG00000114861|transcript|ENST00000648192.1|processed_transcript|1/3|n.188-20775T>C||||||,G|intron_variant|MODIFIER|FOXP1|ENSG00000114861|transcript|ENST00000649328.1|processed_transcript|1/2|n.119-20775T>C||||||,G|intron_variant|MODIFIER|FOXP1|ENSG00000114861|transcript|ENST00000649175.1|processed_transcript|1/2|n.163-20775T>C||||||,G|intron_variant|MODIFIER|FOXP1|ENSG00000114861|transcript|ENST00000647649.1|processed_transcript|1/1|n.159-20775T>C||||||	forkhead box P1 ; novel protein
187468	12_41453551_T_C	1	0.6	1	T|intron_variant|MODIFIER|FOXP1|ENSG00000114861|transcript|ENST00000318789.10|protein_coding|2/20|n.-297-23711G>A||||||,T|intron_variant|MODIFIER|FOXP1|ENSG00000114861|transcript|ENST00000475937.5|protein_coding|1/19|n.-297-23711G>A||||||,T|intron_variant|MODIFIER|FOXP1|ENSG00000114861|transcript|ENST00000318779.7|protein_coding|2/6|n.-297-23711G>A||||||,T|intron_variant|MODIFIER|FOXP1|ENSG00000114861|transcript|ENST00000471386.3|protein_coding|1/4|c.-297-23711G>A||||||WARNING_TRANSCRIPT_INCOMPLETE,T|intron_variant|MODIFIER|FOXP1|ENSG00000114861|transcript|ENST00000493089.7|protein_coding|2/20|n.-297-23711G>A||||||,T|intron_variant|MODIFIER|FOXP1|ENSG00000114861|transcript|ENST00000327590.9|nonsense_mediated_decay|1/22|n.-3425-23711G>A||||||,T|intron_variant|MODIFIER|FOXP1|ENSG00000114861|transcript|ENST00000498154.6|processed_transcript|2/5|n.179-23711G>A||||||,T|intron_variant|MODIFIER|FOXP1|ENSG00000114861|transcript|ENST00000615603.4|protein_coding|2/20|n.-297-23711G>A||||||,T|intron_variant|MODIFIER|AC097634.4|ENSG00000285708|transcript|ENST00000647725.1|protein_coding|6/25|n.-419-23711G>A||||||,T|intron_variant|MODIFIER|FOXP1|ENSG00000114861|transcript|ENST00000650068.1|protein_coding|1/18|c.-297-23711G>A||||||WARNING_TRANSCRIPT_INCOMPLETE,T|intron_variant|MODIFIER|FOXP1|ENSG00000114861|transcript|ENST00000649528.3|protein_coding|2/20|n.-297-23711G>A||||||,T|intron_variant|MODIFIER|FOXP1|ENSG00000114861|transcript|ENST00000649596.1|protein_coding|2/20|n.-297-23711G>A||||||,T|intron_variant|MODIFIER|FOXP1|ENSG00000114861|transcript|ENST00000649610.1|protein_coding|1/20|n.-310-23711G>A||||||,T|intron_variant|MODIFIER|FOXP1|ENSG00000114861|transcript|ENST00000648321.1|nonsense_mediated_decay|2/19|n.-297-23711G>A||||||,T|intron_variant|MODIFIER|FOXP1|ENSG00000114861|transcript|ENST00000649631.1|protein_coding|2/19|n.-202-23711G>A||||||,T|intron_variant|MODIFIER|FOXP1|ENSG00000114861|transcript|ENST00000648718.1|protein_coding|2/21|n.-415-23711G>A||||||,T|intron_variant|MODIFIER|FOXP1|ENSG00000114861|transcript|ENST00000648384.1|nonsense_mediated_decay|2/19|n.-297-23711G>A||||||,T|intron_variant|MODIFIER|AC097634.4|ENSG00000285708|transcript|ENST00000650123.1|nonsense_mediated_decay|1/20|n.155-23711G>A||||||,T|intron_variant|MODIFIER|FOXP1|ENSG00000114861|transcript|ENST00000648895.1|protein_coding|1/5|c.-297-23711G>A||||||WARNING_TRANSCRIPT_INCOMPLETE,T|intron_variant|MODIFIER|FOXP1|ENSG00000114861|transcript|ENST00000650156.1|protein_coding|2/6|c.-362-23711G>A||||||WARNING_TRANSCRIPT_NO_STOP_CODON,T|intron_variant|MODIFIER|FOXP1|ENSG00000114861|transcript|ENST00000649133.1|processed_transcript|2/3|n.165+64283G>A||||||,T|intron_variant|MODIFIER|AC097634.4|ENSG00000285708|transcript|ENST00000650530.1|nonsense_mediated_decay|3/5|n.*148-23711G>A||||||,T|intron_variant|MODIFIER|FOXP1|ENSG00000114861|transcript|ENST00000648192.1|processed_transcript|1/3|n.188-23711G>A||||||,T|intron_variant|MODIFIER|FOXP1|ENSG00000114861|transcript|ENST00000649328.1|processed_transcript|1/2|n.119-23711G>A||||||,T|intron_variant|MODIFIER|FOXP1|ENSG00000114861|transcript|ENST00000649175.1|processed_transcript|1/2|n.163-23711G>A||||||,T|intron_variant|MODIFIER|FOXP1|ENSG00000114861|transcript|ENST00000647649.1|processed_transcript|1/1|n.159-23711G>A||||||	forkhead box P1 ; novel protein
187469	12_41454368_G_A	1	0	1	C|intron_variant|MODIFIER|FOXP1|ENSG00000114861|transcript|ENST00000318789.10|protein_coding|2/20|n.-297-25795A>G||||||,C|intron_variant|MODIFIER|FOXP1|ENSG00000114861|transcript|ENST00000475937.5|protein_coding|1/19|n.-298+24074A>G||||||,C|intron_variant|MODIFIER|FOXP1|ENSG00000114861|transcript|ENST00000318779.7|protein_coding|2/6|n.-297-25795A>G||||||,C|intron_variant|MODIFIER|FOXP1|ENSG00000114861|transcript|ENST00000471386.3|protein_coding|1/4|c.-297-25795A>G||||||WARNING_TRANSCRIPT_INCOMPLETE,C|intron_variant|MODIFIER|FOXP1|ENSG00000114861|transcript|ENST00000493089.7|protein_coding|2/20|n.-297-25795A>G||||||,C|intron_variant|MODIFIER|FOXP1|ENSG00000114861|transcript|ENST00000327590.9|nonsense_mediated_decay|1/22|n.-3425-25795A>G||||||,C|intron_variant|MODIFIER|FOXP1|ENSG00000114861|transcript|ENST00000498154.6|processed_transcript|2/5|n.179-25795A>G||||||,C|intron_variant|MODIFIER|FOXP1|ENSG00000114861|transcript|ENST00000615603.4|protein_coding|2/20|n.-297-25795A>G||||||,C|intron_variant|MODIFIER|AC097634.4|ENSG00000285708|transcript|ENST00000647725.1|protein_coding|6/25|n.-419-25795A>G||||||,C|intron_variant|MODIFIER|FOXP1|ENSG00000114861|transcript|ENST00000650068.1|protein_coding|1/18|c.-297-25795A>G||||||WARNING_TRANSCRIPT_INCOMPLETE,C|intron_variant|MODIFIER|FOXP1|ENSG00000114861|transcript|ENST00000649528.3|protein_coding|2/20|n.-297-25795A>G||||||,C|intron_variant|MODIFIER|FOXP1|ENSG00000114861|transcript|ENST00000649596.1|protein_coding|2/20|n.-297-25795A>G||||||,C|intron_variant|MODIFIER|FOXP1|ENSG00000114861|transcript|ENST00000649610.1|protein_coding|1/20|n.-310-25795A>G||||||,C|intron_variant|MODIFIER|FOXP1|ENSG00000114861|transcript|ENST00000648321.1|nonsense_mediated_decay|2/19|n.-297-25795A>G||||||,C|intron_variant|MODIFIER|FOXP1|ENSG00000114861|transcript|ENST00000649631.1|protein_coding|2/19|n.-202-25795A>G||||||,C|intron_variant|MODIFIER|FOXP1|ENSG00000114861|transcript|ENST00000648718.1|protein_coding|2/21|n.-415-25795A>G||||||,C|intron_variant|MODIFIER|FOXP1|ENSG00000114861|transcript|ENST00000648384.1|nonsense_mediated_decay|2/19|n.-297-25795A>G||||||,C|intron_variant|MODIFIER|AC097634.4|ENSG00000285708|transcript|ENST00000650123.1|nonsense_mediated_decay|1/20|n.155-25795A>G||||||,C|intron_variant|MODIFIER|FOXP1|ENSG00000114861|transcript|ENST00000648895.1|protein_coding|1/5|c.-297-25795A>G||||||WARNING_TRANSCRIPT_INCOMPLETE,C|intron_variant|MODIFIER|FOXP1|ENSG00000114861|transcript|ENST00000650156.1|protein_coding|2/6|c.-362-25795A>G||||||WARNING_TRANSCRIPT_NO_STOP_CODON,C|intron_variant|MODIFIER|FOXP1|ENSG00000114861|transcript|ENST00000649133.1|processed_transcript|2/3|n.165+62199A>G||||||,C|intron_variant|MODIFIER|AC097634.4|ENSG00000285708|transcript|ENST00000650530.1|nonsense_mediated_decay|3/5|n.*148-25795A>G||||||,C|intron_variant|MODIFIER|FOXP1|ENSG00000114861|transcript|ENST00000648192.1|processed_transcript|1/3|n.188-25795A>G||||||,C|intron_variant|MODIFIER|FOXP1|ENSG00000114861|transcript|ENST00000649328.1|processed_transcript|1/2|n.119-25795A>G||||||,C|intron_variant|MODIFIER|FOXP1|ENSG00000114861|transcript|ENST00000649175.1|processed_transcript|1/2|n.163-25795A>G||||||,C|intron_variant|MODIFIER|FOXP1|ENSG00000114861|transcript|ENST00000647649.1|processed_transcript|1/1|n.159-25795A>G||||||	forkhead box P1 ; novel protein
187470	12_41454384_G_A	1	0	1	A|intron_variant|MODIFIER|FOXP1|ENSG00000114861|transcript|ENST00000318789.10|protein_coding|2/20|n.-297-42438C>T||||||,A|intron_variant|MODIFIER|FOXP1|ENSG00000114861|transcript|ENST00000475937.5|protein_coding|1/19|n.-298+7431C>T||||||,A|intron_variant|MODIFIER|FOXP1|ENSG00000114861|transcript|ENST00000318779.7|protein_coding|2/6|n.-297-42438C>T||||||,A|intron_variant|MODIFIER|FOXP1|ENSG00000114861|transcript|ENST00000471386.3|protein_coding|1/4|c.-297-42438C>T||||||WARNING_TRANSCRIPT_INCOMPLETE,A|intron_variant|MODIFIER|FOXP1|ENSG00000114861|transcript|ENST00000493089.7|protein_coding|2/20|n.-297-42438C>T||||||,A|intron_variant|MODIFIER|FOXP1|ENSG00000114861|transcript|ENST00000327590.9|nonsense_mediated_decay|1/22|n.-3425-42438C>T||||||,A|intron_variant|MODIFIER|FOXP1|ENSG00000114861|transcript|ENST00000498154.6|processed_transcript|2/5|n.179-42438C>T||||||,A|intron_variant|MODIFIER|FOXP1|ENSG00000114861|transcript|ENST00000615603.4|protein_coding|2/20|n.-297-42438C>T||||||,A|intron_variant|MODIFIER|AC097634.4|ENSG00000285708|transcript|ENST00000647725.1|protein_coding|6/25|n.-419-42438C>T||||||,A|intron_variant|MODIFIER|FOXP1|ENSG00000114861|transcript|ENST00000650068.1|protein_coding|1/18|c.-297-42438C>T||||||WARNING_TRANSCRIPT_INCOMPLETE,A|intron_variant|MODIFIER|FOXP1|ENSG00000114861|transcript|ENST00000649528.3|protein_coding|2/20|n.-297-42438C>T||||||,A|intron_variant|MODIFIER|FOXP1|ENSG00000114861|transcript|ENST00000649596.1|protein_coding|2/20|n.-297-42438C>T||||||,A|intron_variant|MODIFIER|FOXP1|ENSG00000114861|transcript|ENST00000649610.1|protein_coding|1/20|n.-310-42438C>T||||||,A|intron_variant|MODIFIER|FOXP1|ENSG00000114861|transcript|ENST00000648321.1|nonsense_mediated_decay|2/19|n.-297-42438C>T||||||,A|intron_variant|MODIFIER|FOXP1|ENSG00000114861|transcript|ENST00000649631.1|protein_coding|2/19|n.-202-42438C>T||||||,A|intron_variant|MODIFIER|FOXP1|ENSG00000114861|transcript|ENST00000648718.1|protein_coding|2/21|n.-415-42438C>T||||||,A|intron_variant|MODIFIER|FOXP1|ENSG00000114861|transcript|ENST00000648384.1|nonsense_mediated_decay|2/19|n.-297-42438C>T||||||,A|intron_variant|MODIFIER|AC097634.4|ENSG00000285708|transcript|ENST00000650123.1|nonsense_mediated_decay|1/20|n.155-42438C>T||||||,A|intron_variant|MODIFIER|FOXP1|ENSG00000114861|transcript|ENST00000648895.1|protein_coding|1/5|c.-297-42438C>T||||||WARNING_TRANSCRIPT_INCOMPLETE,A|intron_variant|MODIFIER|FOXP1|ENSG00000114861|transcript|ENST00000650156.1|protein_coding|2/6|c.-362-42438C>T||||||WARNING_TRANSCRIPT_NO_STOP_CODON,A|intron_variant|MODIFIER|FOXP1|ENSG00000114861|transcript|ENST00000649133.1|processed_transcript|2/3|n.165+45556C>T||||||,A|intron_variant|MODIFIER|AC097634.4|ENSG00000285708|transcript|ENST00000650530.1|nonsense_mediated_decay|3/5|n.*148-42438C>T||||||,A|intron_variant|MODIFIER|FOXP1|ENSG00000114861|transcript|ENST00000648192.1|processed_transcript|1/3|n.188-42438C>T||||||,A|intron_variant|MODIFIER|FOXP1|ENSG00000114861|transcript|ENST00000649328.1|processed_transcript|1/2|n.119-42438C>T||||||,A|intron_variant|MODIFIER|FOXP1|ENSG00000114861|transcript|ENST00000649175.1|processed_transcript|1/2|n.162+42112C>T||||||,A|intron_variant|MODIFIER|FOXP1|ENSG00000114861|transcript|ENST00000647649.1|processed_transcript|1/1|n.159-42438C>T||||||	forkhead box P1 ; novel protein
187471	12_41454948_A_G	1	0.571428571428571	1	G|intron_variant|MODIFIER|FOXP1|ENSG00000114861|transcript|ENST00000318789.10|protein_coding|2/20|n.-298+40595T>C||||||,G|intron_variant|MODIFIER|FOXP1|ENSG00000114861|transcript|ENST00000475937.5|protein_coding|1/19|n.-298+2470T>C||||||,G|intron_variant|MODIFIER|FOXP1|ENSG00000114861|transcript|ENST00000318779.7|protein_coding|2/6|n.-298+40595T>C||||||,G|intron_variant|MODIFIER|FOXP1|ENSG00000114861|transcript|ENST00000471386.3|protein_coding|1/4|c.-298+42617T>C||||||WARNING_TRANSCRIPT_INCOMPLETE,G|intron_variant|MODIFIER|FOXP1|ENSG00000114861|transcript|ENST00000493089.7|protein_coding|2/20|n.-298+40595T>C||||||,G|intron_variant|MODIFIER|FOXP1|ENSG00000114861|transcript|ENST00000327590.9|nonsense_mediated_decay|1/22|n.-3426+42617T>C||||||,G|intron_variant|MODIFIER|FOXP1|ENSG00000114861|transcript|ENST00000498154.6|processed_transcript|2/5|n.178+40595T>C||||||,G|intron_variant|MODIFIER|FOXP1|ENSG00000114861|transcript|ENST00000615603.4|protein_coding|2/20|n.-298+40595T>C||||||,G|intron_variant|MODIFIER|AC097634.4|ENSG00000285708|transcript|ENST00000647725.1|protein_coding|6/25|n.-419-47399T>C||||||,G|intron_variant|MODIFIER|FOXP1|ENSG00000114861|transcript|ENST00000650068.1|protein_coding|1/18|c.-298+40445T>C||||||WARNING_TRANSCRIPT_INCOMPLETE,G|intron_variant|MODIFIER|FOXP1|ENSG00000114861|transcript|ENST00000649528.3|protein_coding|2/20|n.-298+40595T>C||||||,G|intron_variant|MODIFIER|FOXP1|ENSG00000114861|transcript|ENST00000649596.1|protein_coding|2/20|n.-298+40595T>C||||||,G|intron_variant|MODIFIER|FOXP1|ENSG00000114861|transcript|ENST00000649610.1|protein_coding|1/20|n.-311+40634T>C||||||,G|intron_variant|MODIFIER|FOXP1|ENSG00000114861|transcript|ENST00000648321.1|nonsense_mediated_decay|2/19|n.-298+40595T>C||||||,G|intron_variant|MODIFIER|FOXP1|ENSG00000114861|transcript|ENST00000649631.1|protein_coding|2/19|n.-203+40595T>C||||||,G|intron_variant|MODIFIER|FOXP1|ENSG00000114861|transcript|ENST00000648718.1|protein_coding|2/21|n.-416+40595T>C||||||,G|intron_variant|MODIFIER|FOXP1|ENSG00000114861|transcript|ENST00000648384.1|nonsense_mediated_decay|2/19|n.-298+40595T>C||||||,G|intron_variant|MODIFIER|AC097634.4|ENSG00000285708|transcript|ENST00000650123.1|nonsense_mediated_decay|1/20|n.155-47399T>C||||||,G|intron_variant|MODIFIER|FOXP1|ENSG00000114861|transcript|ENST00000648895.1|protein_coding|1/5|c.-298+40595T>C||||||WARNING_TRANSCRIPT_INCOMPLETE,G|intron_variant|MODIFIER|FOXP1|ENSG00000114861|transcript|ENST00000650156.1|protein_coding|2/6|c.-363+40595T>C||||||WARNING_TRANSCRIPT_NO_STOP_CODON,G|intron_variant|MODIFIER|FOXP1|ENSG00000114861|transcript|ENST00000649133.1|processed_transcript|2/3|n.165+40595T>C||||||,G|intron_variant|MODIFIER|AC097634.4|ENSG00000285708|transcript|ENST00000650530.1|nonsense_mediated_decay|3/5|n.*148-47399T>C||||||,G|intron_variant|MODIFIER|FOXP1|ENSG00000114861|transcript|ENST00000648192.1|processed_transcript|1/3|n.187+40445T>C||||||,G|intron_variant|MODIFIER|FOXP1|ENSG00000114861|transcript|ENST00000649328.1|processed_transcript|1/2|n.118+40445T>C||||||,G|intron_variant|MODIFIER|FOXP1|ENSG00000114861|transcript|ENST00000649175.1|processed_transcript|1/2|n.162+37151T>C||||||,G|intron_variant|MODIFIER|FOXP1|ENSG00000114861|transcript|ENST00000647649.1|processed_transcript|1/1|n.158+40445T>C||||||	forkhead box P1 ; novel protein
187472	12_41455075_A_C	1	0.473684210526316	1	T|intron_variant|MODIFIER|FOXP1|ENSG00000114861|transcript|ENST00000318789.10|protein_coding|2/20|n.-298+40557G>A||||||,T|intron_variant|MODIFIER|FOXP1|ENSG00000114861|transcript|ENST00000475937.5|protein_coding|1/19|n.-298+2432G>A||||||,T|intron_variant|MODIFIER|FOXP1|ENSG00000114861|transcript|ENST00000318779.7|protein_coding|2/6|n.-298+40557G>A||||||,T|intron_variant|MODIFIER|FOXP1|ENSG00000114861|transcript|ENST00000471386.3|protein_coding|1/4|c.-298+42579G>A||||||WARNING_TRANSCRIPT_INCOMPLETE,T|intron_variant|MODIFIER|FOXP1|ENSG00000114861|transcript|ENST00000493089.7|protein_coding|2/20|n.-298+40557G>A||||||,T|intron_variant|MODIFIER|FOXP1|ENSG00000114861|transcript|ENST00000327590.9|nonsense_mediated_decay|1/22|n.-3426+42579G>A||||||,T|intron_variant|MODIFIER|FOXP1|ENSG00000114861|transcript|ENST00000498154.6|processed_transcript|2/5|n.178+40557G>A||||||,T|intron_variant|MODIFIER|FOXP1|ENSG00000114861|transcript|ENST00000615603.4|protein_coding|2/20|n.-298+40557G>A||||||,T|intron_variant|MODIFIER|AC097634.4|ENSG00000285708|transcript|ENST00000647725.1|protein_coding|6/25|n.-419-47437G>A||||||,T|intron_variant|MODIFIER|FOXP1|ENSG00000114861|transcript|ENST00000650068.1|protein_coding|1/18|c.-298+40407G>A||||||WARNING_TRANSCRIPT_INCOMPLETE,T|intron_variant|MODIFIER|FOXP1|ENSG00000114861|transcript|ENST00000649528.3|protein_coding|2/20|n.-298+40557G>A||||||,T|intron_variant|MODIFIER|FOXP1|ENSG00000114861|transcript|ENST00000649596.1|protein_coding|2/20|n.-298+40557G>A||||||,T|intron_variant|MODIFIER|FOXP1|ENSG00000114861|transcript|ENST00000649610.1|protein_coding|1/20|n.-311+40596G>A||||||,T|intron_variant|MODIFIER|FOXP1|ENSG00000114861|transcript|ENST00000648321.1|nonsense_mediated_decay|2/19|n.-298+40557G>A||||||,T|intron_variant|MODIFIER|FOXP1|ENSG00000114861|transcript|ENST00000649631.1|protein_coding|2/19|n.-203+40557G>A||||||,T|intron_variant|MODIFIER|FOXP1|ENSG00000114861|transcript|ENST00000648718.1|protein_coding|2/21|n.-416+40557G>A||||||,T|intron_variant|MODIFIER|FOXP1|ENSG00000114861|transcript|ENST00000648384.1|nonsense_mediated_decay|2/19|n.-298+40557G>A||||||,T|intron_variant|MODIFIER|AC097634.4|ENSG00000285708|transcript|ENST00000650123.1|nonsense_mediated_decay|1/20|n.155-47437G>A||||||,T|intron_variant|MODIFIER|FOXP1|ENSG00000114861|transcript|ENST00000648895.1|protein_coding|1/5|c.-298+40557G>A||||||WARNING_TRANSCRIPT_INCOMPLETE,T|intron_variant|MODIFIER|FOXP1|ENSG00000114861|transcript|ENST00000650156.1|protein_coding|2/6|c.-363+40557G>A||||||WARNING_TRANSCRIPT_NO_STOP_CODON,T|intron_variant|MODIFIER|FOXP1|ENSG00000114861|transcript|ENST00000649133.1|processed_transcript|2/3|n.165+40557G>A||||||,T|intron_variant|MODIFIER|AC097634.4|ENSG00000285708|transcript|ENST00000650530.1|nonsense_mediated_decay|3/5|n.*148-47437G>A||||||,T|intron_variant|MODIFIER|FOXP1|ENSG00000114861|transcript|ENST00000648192.1|processed_transcript|1/3|n.187+40407G>A||||||,T|intron_variant|MODIFIER|FOXP1|ENSG00000114861|transcript|ENST00000649328.1|processed_transcript|1/2|n.118+40407G>A||||||,T|intron_variant|MODIFIER|FOXP1|ENSG00000114861|transcript|ENST00000649175.1|processed_transcript|1/2|n.162+37113G>A||||||,T|intron_variant|MODIFIER|FOXP1|ENSG00000114861|transcript|ENST00000647649.1|processed_transcript|1/1|n.158+40407G>A||||||	forkhead box P1 ; novel protein
187473	12_41455418_A_G	0.96551724137931	0.638888888888889	0.979591836734694	T|intron_variant|MODIFIER|FOXP1|ENSG00000114861|transcript|ENST00000318789.10|protein_coding|2/20|n.-298+40353G>A||||||,T|intron_variant|MODIFIER|FOXP1|ENSG00000114861|transcript|ENST00000475937.5|protein_coding|1/19|n.-298+2228G>A||||||,T|intron_variant|MODIFIER|FOXP1|ENSG00000114861|transcript|ENST00000318779.7|protein_coding|2/6|n.-298+40353G>A||||||,T|intron_variant|MODIFIER|FOXP1|ENSG00000114861|transcript|ENST00000471386.3|protein_coding|1/4|c.-298+42375G>A||||||WARNING_TRANSCRIPT_INCOMPLETE,T|intron_variant|MODIFIER|FOXP1|ENSG00000114861|transcript|ENST00000493089.7|protein_coding|2/20|n.-298+40353G>A||||||,T|intron_variant|MODIFIER|FOXP1|ENSG00000114861|transcript|ENST00000327590.9|nonsense_mediated_decay|1/22|n.-3426+42375G>A||||||,T|intron_variant|MODIFIER|FOXP1|ENSG00000114861|transcript|ENST00000498154.6|processed_transcript|2/5|n.178+40353G>A||||||,T|intron_variant|MODIFIER|FOXP1|ENSG00000114861|transcript|ENST00000615603.4|protein_coding|2/20|n.-298+40353G>A||||||,T|intron_variant|MODIFIER|AC097634.4|ENSG00000285708|transcript|ENST00000647725.1|protein_coding|6/25|n.-419-47641G>A||||||,T|intron_variant|MODIFIER|FOXP1|ENSG00000114861|transcript|ENST00000650068.1|protein_coding|1/18|c.-298+40203G>A||||||WARNING_TRANSCRIPT_INCOMPLETE,T|intron_variant|MODIFIER|FOXP1|ENSG00000114861|transcript|ENST00000649528.3|protein_coding|2/20|n.-298+40353G>A||||||,T|intron_variant|MODIFIER|FOXP1|ENSG00000114861|transcript|ENST00000649596.1|protein_coding|2/20|n.-298+40353G>A||||||,T|intron_variant|MODIFIER|FOXP1|ENSG00000114861|transcript|ENST00000649610.1|protein_coding|1/20|n.-311+40392G>A||||||,T|intron_variant|MODIFIER|FOXP1|ENSG00000114861|transcript|ENST00000648321.1|nonsense_mediated_decay|2/19|n.-298+40353G>A||||||,T|intron_variant|MODIFIER|FOXP1|ENSG00000114861|transcript|ENST00000649631.1|protein_coding|2/19|n.-203+40353G>A||||||,T|intron_variant|MODIFIER|FOXP1|ENSG00000114861|transcript|ENST00000648718.1|protein_coding|2/21|n.-416+40353G>A||||||,T|intron_variant|MODIFIER|FOXP1|ENSG00000114861|transcript|ENST00000648384.1|nonsense_mediated_decay|2/19|n.-298+40353G>A||||||,T|intron_variant|MODIFIER|AC097634.4|ENSG00000285708|transcript|ENST00000650123.1|nonsense_mediated_decay|1/20|n.155-47641G>A||||||,T|intron_variant|MODIFIER|FOXP1|ENSG00000114861|transcript|ENST00000648895.1|protein_coding|1/5|c.-298+40353G>A||||||WARNING_TRANSCRIPT_INCOMPLETE,T|intron_variant|MODIFIER|FOXP1|ENSG00000114861|transcript|ENST00000650156.1|protein_coding|2/6|c.-363+40353G>A||||||WARNING_TRANSCRIPT_NO_STOP_CODON,T|intron_variant|MODIFIER|FOXP1|ENSG00000114861|transcript|ENST00000649133.1|processed_transcript|2/3|n.165+40353G>A||||||,T|intron_variant|MODIFIER|AC097634.4|ENSG00000285708|transcript|ENST00000650530.1|nonsense_mediated_decay|3/5|n.*148-47641G>A||||||,T|intron_variant|MODIFIER|FOXP1|ENSG00000114861|transcript|ENST00000648192.1|processed_transcript|1/3|n.187+40203G>A||||||,T|intron_variant|MODIFIER|FOXP1|ENSG00000114861|transcript|ENST00000649328.1|processed_transcript|1/2|n.118+40203G>A||||||,T|intron_variant|MODIFIER|FOXP1|ENSG00000114861|transcript|ENST00000649175.1|processed_transcript|1/2|n.162+36909G>A||||||,T|intron_variant|MODIFIER|FOXP1|ENSG00000114861|transcript|ENST00000647649.1|processed_transcript|1/1|n.158+40203G>A||||||	forkhead box P1 ; novel protein
187474	12_41455586_C_G	1	0.580645161290323	1	T|intron_variant|MODIFIER|FOXP1|ENSG00000114861|transcript|ENST00000318789.10|protein_coding|2/20|n.-298+40269T>A||||||,T|intron_variant|MODIFIER|FOXP1|ENSG00000114861|transcript|ENST00000475937.5|protein_coding|1/19|n.-298+2144T>A||||||,T|intron_variant|MODIFIER|FOXP1|ENSG00000114861|transcript|ENST00000318779.7|protein_coding|2/6|n.-298+40269T>A||||||,T|intron_variant|MODIFIER|FOXP1|ENSG00000114861|transcript|ENST00000471386.3|protein_coding|1/4|c.-298+42291T>A||||||WARNING_TRANSCRIPT_INCOMPLETE,T|intron_variant|MODIFIER|FOXP1|ENSG00000114861|transcript|ENST00000493089.7|protein_coding|2/20|n.-298+40269T>A||||||,T|intron_variant|MODIFIER|FOXP1|ENSG00000114861|transcript|ENST00000327590.9|nonsense_mediated_decay|1/22|n.-3426+42291T>A||||||,T|intron_variant|MODIFIER|FOXP1|ENSG00000114861|transcript|ENST00000498154.6|processed_transcript|2/5|n.178+40269T>A||||||,T|intron_variant|MODIFIER|FOXP1|ENSG00000114861|transcript|ENST00000615603.4|protein_coding|2/20|n.-298+40269T>A||||||,T|intron_variant|MODIFIER|AC097634.4|ENSG00000285708|transcript|ENST00000647725.1|protein_coding|6/25|n.-419-47725T>A||||||,T|intron_variant|MODIFIER|FOXP1|ENSG00000114861|transcript|ENST00000650068.1|protein_coding|1/18|c.-298+40119T>A||||||WARNING_TRANSCRIPT_INCOMPLETE,T|intron_variant|MODIFIER|FOXP1|ENSG00000114861|transcript|ENST00000649528.3|protein_coding|2/20|n.-298+40269T>A||||||,T|intron_variant|MODIFIER|FOXP1|ENSG00000114861|transcript|ENST00000649596.1|protein_coding|2/20|n.-298+40269T>A||||||,T|intron_variant|MODIFIER|FOXP1|ENSG00000114861|transcript|ENST00000649610.1|protein_coding|1/20|n.-311+40308T>A||||||,T|intron_variant|MODIFIER|FOXP1|ENSG00000114861|transcript|ENST00000648321.1|nonsense_mediated_decay|2/19|n.-298+40269T>A||||||,T|intron_variant|MODIFIER|FOXP1|ENSG00000114861|transcript|ENST00000649631.1|protein_coding|2/19|n.-203+40269T>A||||||,T|intron_variant|MODIFIER|FOXP1|ENSG00000114861|transcript|ENST00000648718.1|protein_coding|2/21|n.-416+40269T>A||||||,T|intron_variant|MODIFIER|FOXP1|ENSG00000114861|transcript|ENST00000648384.1|nonsense_mediated_decay|2/19|n.-298+40269T>A||||||,T|intron_variant|MODIFIER|AC097634.4|ENSG00000285708|transcript|ENST00000650123.1|nonsense_mediated_decay|1/20|n.155-47725T>A||||||,T|intron_variant|MODIFIER|FOXP1|ENSG00000114861|transcript|ENST00000648895.1|protein_coding|1/5|c.-298+40269T>A||||||WARNING_TRANSCRIPT_INCOMPLETE,T|intron_variant|MODIFIER|FOXP1|ENSG00000114861|transcript|ENST00000650156.1|protein_coding|2/6|c.-363+40269T>A||||||WARNING_TRANSCRIPT_NO_STOP_CODON,T|intron_variant|MODIFIER|FOXP1|ENSG00000114861|transcript|ENST00000649133.1|processed_transcript|2/3|n.165+40269T>A||||||,T|intron_variant|MODIFIER|AC097634.4|ENSG00000285708|transcript|ENST00000650530.1|nonsense_mediated_decay|3/5|n.*148-47725T>A||||||,T|intron_variant|MODIFIER|FOXP1|ENSG00000114861|transcript|ENST00000648192.1|processed_transcript|1/3|n.187+40119T>A||||||,T|intron_variant|MODIFIER|FOXP1|ENSG00000114861|transcript|ENST00000649328.1|processed_transcript|1/2|n.118+40119T>A||||||,T|intron_variant|MODIFIER|FOXP1|ENSG00000114861|transcript|ENST00000649175.1|processed_transcript|1/2|n.162+36825T>A||||||,T|intron_variant|MODIFIER|FOXP1|ENSG00000114861|transcript|ENST00000647649.1|processed_transcript|1/1|n.158+40119T>A||||||	forkhead box P1 ; novel protein
187475	12_41455763_G_A	1	0.56	1	C|intron_variant|MODIFIER|FOXP1|ENSG00000114861|transcript|ENST00000318789.10|protein_coding|2/20|n.-298+35261C>G||||||,C|intron_variant|MODIFIER|FOXP1|ENSG00000114861|transcript|ENST00000318779.7|protein_coding|2/6|n.-298+35261C>G||||||,C|intron_variant|MODIFIER|FOXP1|ENSG00000114861|transcript|ENST00000471386.3|protein_coding|1/4|c.-298+37283C>G||||||WARNING_TRANSCRIPT_INCOMPLETE,C|intron_variant|MODIFIER|FOXP1|ENSG00000114861|transcript|ENST00000493089.7|protein_coding|2/20|n.-298+35261C>G||||||,C|intron_variant|MODIFIER|FOXP1|ENSG00000114861|transcript|ENST00000327590.9|nonsense_mediated_decay|1/22|n.-3426+37283C>G||||||,C|intron_variant|MODIFIER|FOXP1|ENSG00000114861|transcript|ENST00000498154.6|processed_transcript|2/5|n.178+35261C>G||||||,C|intron_variant|MODIFIER|FOXP1|ENSG00000114861|transcript|ENST00000615603.4|protein_coding|2/20|n.-298+35261C>G||||||,C|intron_variant|MODIFIER|AC097634.4|ENSG00000285708|transcript|ENST00000647725.1|protein_coding|6/25|n.-419-52733C>G||||||,C|intron_variant|MODIFIER|FOXP1|ENSG00000114861|transcript|ENST00000650068.1|protein_coding|1/18|c.-298+35111C>G||||||WARNING_TRANSCRIPT_INCOMPLETE,C|intron_variant|MODIFIER|FOXP1|ENSG00000114861|transcript|ENST00000649528.3|protein_coding|2/20|n.-298+35261C>G||||||,C|intron_variant|MODIFIER|FOXP1|ENSG00000114861|transcript|ENST00000649596.1|protein_coding|2/20|n.-298+35261C>G||||||,C|intron_variant|MODIFIER|FOXP1|ENSG00000114861|transcript|ENST00000649610.1|protein_coding|1/20|n.-311+35300C>G||||||,C|intron_variant|MODIFIER|FOXP1|ENSG00000114861|transcript|ENST00000648321.1|nonsense_mediated_decay|2/19|n.-298+35261C>G||||||,C|intron_variant|MODIFIER|FOXP1|ENSG00000114861|transcript|ENST00000649631.1|protein_coding|2/19|n.-203+35261C>G||||||,C|intron_variant|MODIFIER|FOXP1|ENSG00000114861|transcript|ENST00000648718.1|protein_coding|2/21|n.-416+35261C>G||||||,C|intron_variant|MODIFIER|FOXP1|ENSG00000114861|transcript|ENST00000648384.1|nonsense_mediated_decay|2/19|n.-298+35261C>G||||||,C|intron_variant|MODIFIER|AC097634.4|ENSG00000285708|transcript|ENST00000650123.1|nonsense_mediated_decay|1/20|n.155-52733C>G||||||,C|intron_variant|MODIFIER|FOXP1|ENSG00000114861|transcript|ENST00000648895.1|protein_coding|1/5|c.-298+35261C>G||||||WARNING_TRANSCRIPT_INCOMPLETE,C|intron_variant|MODIFIER|FOXP1|ENSG00000114861|transcript|ENST00000650156.1|protein_coding|2/6|c.-363+35261C>G||||||WARNING_TRANSCRIPT_NO_STOP_CODON,C|intron_variant|MODIFIER|FOXP1|ENSG00000114861|transcript|ENST00000649133.1|processed_transcript|2/3|n.165+35261C>G||||||,C|intron_variant|MODIFIER|AC097634.4|ENSG00000285708|transcript|ENST00000650530.1|nonsense_mediated_decay|3/5|n.*148-52733C>G||||||,C|intron_variant|MODIFIER|FOXP1|ENSG00000114861|transcript|ENST00000648192.1|processed_transcript|1/3|n.187+35111C>G||||||,C|intron_variant|MODIFIER|FOXP1|ENSG00000114861|transcript|ENST00000649328.1|processed_transcript|1/2|n.118+35111C>G||||||,C|intron_variant|MODIFIER|FOXP1|ENSG00000114861|transcript|ENST00000649175.1|processed_transcript|1/2|n.162+31817C>G||||||,C|intron_variant|MODIFIER|FOXP1|ENSG00000114861|transcript|ENST00000647649.1|processed_transcript|1/1|n.158+35111C>G||||||	forkhead box P1 ; novel protein
187476	12_41456577_G_C	1	0	1	C|intron_variant|MODIFIER|FOXP1|ENSG00000114861|transcript|ENST00000318789.10|protein_coding|2/20|n.-298+21162C>G||||||,C|intron_variant|MODIFIER|FOXP1|ENSG00000114861|transcript|ENST00000318779.7|protein_coding|2/6|n.-298+21162C>G||||||,C|intron_variant|MODIFIER|FOXP1|ENSG00000114861|transcript|ENST00000471386.3|protein_coding|1/4|c.-298+23184C>G||||||WARNING_TRANSCRIPT_INCOMPLETE,C|intron_variant|MODIFIER|FOXP1|ENSG00000114861|transcript|ENST00000493089.7|protein_coding|2/20|n.-298+21162C>G||||||,C|intron_variant|MODIFIER|FOXP1|ENSG00000114861|transcript|ENST00000327590.9|nonsense_mediated_decay|1/22|n.-3426+23184C>G||||||,C|intron_variant|MODIFIER|FOXP1|ENSG00000114861|transcript|ENST00000498154.6|processed_transcript|2/5|n.178+21162C>G||||||,C|intron_variant|MODIFIER|FOXP1|ENSG00000114861|transcript|ENST00000615603.4|protein_coding|2/20|n.-298+21162C>G||||||,C|intron_variant|MODIFIER|AC097634.4|ENSG00000285708|transcript|ENST00000647725.1|protein_coding|6/25|n.-419-66832C>G||||||,C|intron_variant|MODIFIER|FOXP1|ENSG00000114861|transcript|ENST00000650068.1|protein_coding|1/18|c.-298+21012C>G||||||WARNING_TRANSCRIPT_INCOMPLETE,C|intron_variant|MODIFIER|FOXP1|ENSG00000114861|transcript|ENST00000649528.3|protein_coding|2/20|n.-298+21162C>G||||||,C|intron_variant|MODIFIER|FOXP1|ENSG00000114861|transcript|ENST00000649596.1|protein_coding|2/20|n.-298+21162C>G||||||,C|intron_variant|MODIFIER|FOXP1|ENSG00000114861|transcript|ENST00000649610.1|protein_coding|1/20|n.-311+21201C>G||||||,C|intron_variant|MODIFIER|FOXP1|ENSG00000114861|transcript|ENST00000648321.1|nonsense_mediated_decay|2/19|n.-298+21162C>G||||||,C|intron_variant|MODIFIER|FOXP1|ENSG00000114861|transcript|ENST00000649631.1|protein_coding|2/19|n.-203+21162C>G||||||,C|intron_variant|MODIFIER|FOXP1|ENSG00000114861|transcript|ENST00000648718.1|protein_coding|2/21|n.-416+21162C>G||||||,C|intron_variant|MODIFIER|FOXP1|ENSG00000114861|transcript|ENST00000648384.1|nonsense_mediated_decay|2/19|n.-298+21162C>G||||||,C|intron_variant|MODIFIER|AC097634.4|ENSG00000285708|transcript|ENST00000650123.1|nonsense_mediated_decay|1/20|n.155-66832C>G||||||,C|intron_variant|MODIFIER|FOXP1|ENSG00000114861|transcript|ENST00000648895.1|protein_coding|1/5|c.-298+21162C>G||||||WARNING_TRANSCRIPT_INCOMPLETE,C|intron_variant|MODIFIER|FOXP1|ENSG00000114861|transcript|ENST00000650156.1|protein_coding|2/6|c.-363+21162C>G||||||WARNING_TRANSCRIPT_NO_STOP_CODON,C|intron_variant|MODIFIER|FOXP1|ENSG00000114861|transcript|ENST00000649133.1|processed_transcript|2/3|n.165+21162C>G||||||,C|intron_variant|MODIFIER|AC097634.4|ENSG00000285708|transcript|ENST00000650530.1|nonsense_mediated_decay|3/5|n.*148-66832C>G||||||,C|intron_variant|MODIFIER|FOXP1|ENSG00000114861|transcript|ENST00000648192.1|processed_transcript|1/3|n.187+21012C>G||||||,C|intron_variant|MODIFIER|FOXP1|ENSG00000114861|transcript|ENST00000649328.1|processed_transcript|1/2|n.118+21012C>G||||||,C|intron_variant|MODIFIER|FOXP1|ENSG00000114861|transcript|ENST00000649175.1|processed_transcript|1/2|n.162+17718C>G||||||,C|intron_variant|MODIFIER|FOXP1|ENSG00000114861|transcript|ENST00000647649.1|processed_transcript|1/1|n.158+21012C>G||||||	forkhead box P1 ; novel protein
187477	12_41456586_A_T	1	0	1	G|intron_variant|MODIFIER|AC097634.2|ENSG00000274387|transcript|ENST00000615819.1|pseudogene|1/1|n.70-135C>G||||||,G|intron_variant|MODIFIER|FOXP1|ENSG00000114861|transcript|ENST00000318789.10|protein_coding|2/20|n.-298+11106G>C||||||,G|intron_variant|MODIFIER|FOXP1|ENSG00000114861|transcript|ENST00000318779.7|protein_coding|2/6|n.-298+11106G>C||||||,G|intron_variant|MODIFIER|FOXP1|ENSG00000114861|transcript|ENST00000471386.3|protein_coding|1/4|c.-298+13128G>C||||||WARNING_TRANSCRIPT_INCOMPLETE,G|intron_variant|MODIFIER|FOXP1|ENSG00000114861|transcript|ENST00000493089.7|protein_coding|2/20|n.-298+11106G>C||||||,G|intron_variant|MODIFIER|FOXP1|ENSG00000114861|transcript|ENST00000327590.9|nonsense_mediated_decay|1/22|n.-3426+13128G>C||||||,G|intron_variant|MODIFIER|FOXP1|ENSG00000114861|transcript|ENST00000498154.6|processed_transcript|2/5|n.178+11106G>C||||||,G|intron_variant|MODIFIER|FOXP1|ENSG00000114861|transcript|ENST00000615603.4|protein_coding|2/20|n.-298+11106G>C||||||,G|intron_variant|MODIFIER|AC097634.4|ENSG00000285708|transcript|ENST00000647725.1|protein_coding|6/25|n.-419-76888G>C||||||,G|intron_variant|MODIFIER|FOXP1|ENSG00000114861|transcript|ENST00000650068.1|protein_coding|1/18|c.-298+10956G>C||||||WARNING_TRANSCRIPT_INCOMPLETE,G|intron_variant|MODIFIER|FOXP1|ENSG00000114861|transcript|ENST00000649528.3|protein_coding|2/20|n.-298+11106G>C||||||,G|intron_variant|MODIFIER|FOXP1|ENSG00000114861|transcript|ENST00000649596.1|protein_coding|2/20|n.-298+11106G>C||||||,G|intron_variant|MODIFIER|FOXP1|ENSG00000114861|transcript|ENST00000649610.1|protein_coding|1/20|n.-311+11145G>C||||||,G|intron_variant|MODIFIER|FOXP1|ENSG00000114861|transcript|ENST00000648321.1|nonsense_mediated_decay|2/19|n.-298+11106G>C||||||,G|intron_variant|MODIFIER|FOXP1|ENSG00000114861|transcript|ENST00000649631.1|protein_coding|2/19|n.-203+11106G>C||||||,G|intron_variant|MODIFIER|FOXP1|ENSG00000114861|transcript|ENST00000648718.1|protein_coding|2/21|n.-416+11106G>C||||||,G|intron_variant|MODIFIER|FOXP1|ENSG00000114861|transcript|ENST00000648384.1|nonsense_mediated_decay|2/19|n.-298+11106G>C||||||,G|intron_variant|MODIFIER|AC097634.4|ENSG00000285708|transcript|ENST00000650123.1|nonsense_mediated_decay|1/20|n.155-76888G>C||||||,G|intron_variant|MODIFIER|FOXP1|ENSG00000114861|transcript|ENST00000648895.1|protein_coding|1/5|c.-298+11106G>C||||||WARNING_TRANSCRIPT_INCOMPLETE,G|intron_variant|MODIFIER|FOXP1|ENSG00000114861|transcript|ENST00000650156.1|protein_coding|2/6|c.-363+11106G>C||||||WARNING_TRANSCRIPT_NO_STOP_CODON,G|intron_variant|MODIFIER|FOXP1|ENSG00000114861|transcript|ENST00000649133.1|processed_transcript|2/3|n.165+11106G>C||||||,G|intron_variant|MODIFIER|AC097634.4|ENSG00000285708|transcript|ENST00000650530.1|nonsense_mediated_decay|3/5|n.*148-76888G>C||||||,G|intron_variant|MODIFIER|FOXP1|ENSG00000114861|transcript|ENST00000648192.1|processed_transcript|1/3|n.187+10956G>C||||||,G|intron_variant|MODIFIER|FOXP1|ENSG00000114861|transcript|ENST00000649328.1|processed_transcript|1/2|n.118+10956G>C||||||,G|intron_variant|MODIFIER|FOXP1|ENSG00000114861|transcript|ENST00000649175.1|processed_transcript|1/2|n.162+7662G>C||||||,G|intron_variant|MODIFIER|FOXP1|ENSG00000114861|transcript|ENST00000647649.1|processed_transcript|1/1|n.158+10956G>C||||||,G|non_coding_transcript_exon_variant|MODIFIER|FOXP1-IT1|ENSG00000242094|transcript|ENST00000498714.1|pseudogene|2/2|n.3351G>C||||||	novel transcript, antisense to FOXP1 ; forkhead box P1 ; novel protein ; FOXP1 intronic transcript 1
187478	12_41456766_T_C	1	0	1	C|intron_variant|MODIFIER|AC097634.2|ENSG00000274387|transcript|ENST00000615819.1|pseudogene|1/1|n.70-22T>C||||||,C|intron_variant|MODIFIER|FOXP1|ENSG00000114861|transcript|ENST00000318789.10|protein_coding|2/20|n.-298+10993A>G||||||,C|intron_variant|MODIFIER|FOXP1|ENSG00000114861|transcript|ENST00000318779.7|protein_coding|2/6|n.-298+10993A>G||||||,C|intron_variant|MODIFIER|FOXP1|ENSG00000114861|transcript|ENST00000471386.3|protein_coding|1/4|c.-298+13015A>G||||||WARNING_TRANSCRIPT_INCOMPLETE,C|intron_variant|MODIFIER|FOXP1|ENSG00000114861|transcript|ENST00000493089.7|protein_coding|2/20|n.-298+10993A>G||||||,C|intron_variant|MODIFIER|FOXP1|ENSG00000114861|transcript|ENST00000327590.9|nonsense_mediated_decay|1/22|n.-3426+13015A>G||||||,C|intron_variant|MODIFIER|FOXP1|ENSG00000114861|transcript|ENST00000498154.6|processed_transcript|2/5|n.178+10993A>G||||||,C|intron_variant|MODIFIER|FOXP1|ENSG00000114861|transcript|ENST00000615603.4|protein_coding|2/20|n.-298+10993A>G||||||,C|intron_variant|MODIFIER|AC097634.4|ENSG00000285708|transcript|ENST00000647725.1|protein_coding|6/25|n.-419-77001A>G||||||,C|intron_variant|MODIFIER|FOXP1|ENSG00000114861|transcript|ENST00000650068.1|protein_coding|1/18|c.-298+10843A>G||||||WARNING_TRANSCRIPT_INCOMPLETE,C|intron_variant|MODIFIER|FOXP1|ENSG00000114861|transcript|ENST00000649528.3|protein_coding|2/20|n.-298+10993A>G||||||,C|intron_variant|MODIFIER|FOXP1|ENSG00000114861|transcript|ENST00000649596.1|protein_coding|2/20|n.-298+10993A>G||||||,C|intron_variant|MODIFIER|FOXP1|ENSG00000114861|transcript|ENST00000649610.1|protein_coding|1/20|n.-311+11032A>G||||||,C|intron_variant|MODIFIER|FOXP1|ENSG00000114861|transcript|ENST00000648321.1|nonsense_mediated_decay|2/19|n.-298+10993A>G||||||,C|intron_variant|MODIFIER|FOXP1|ENSG00000114861|transcript|ENST00000649631.1|protein_coding|2/19|n.-203+10993A>G||||||,C|intron_variant|MODIFIER|FOXP1|ENSG00000114861|transcript|ENST00000648718.1|protein_coding|2/21|n.-416+10993A>G||||||,C|intron_variant|MODIFIER|FOXP1|ENSG00000114861|transcript|ENST00000648384.1|nonsense_mediated_decay|2/19|n.-298+10993A>G||||||,C|intron_variant|MODIFIER|AC097634.4|ENSG00000285708|transcript|ENST00000650123.1|nonsense_mediated_decay|1/20|n.155-77001A>G||||||,C|intron_variant|MODIFIER|FOXP1|ENSG00000114861|transcript|ENST00000648895.1|protein_coding|1/5|c.-298+10993A>G||||||WARNING_TRANSCRIPT_INCOMPLETE,C|intron_variant|MODIFIER|FOXP1|ENSG00000114861|transcript|ENST00000650156.1|protein_coding|2/6|c.-363+10993A>G||||||WARNING_TRANSCRIPT_NO_STOP_CODON,C|intron_variant|MODIFIER|FOXP1|ENSG00000114861|transcript|ENST00000649133.1|processed_transcript|2/3|n.165+10993A>G||||||,C|intron_variant|MODIFIER|AC097634.4|ENSG00000285708|transcript|ENST00000650530.1|nonsense_mediated_decay|3/5|n.*148-77001A>G||||||,C|intron_variant|MODIFIER|FOXP1|ENSG00000114861|transcript|ENST00000648192.1|processed_transcript|1/3|n.187+10843A>G||||||,C|intron_variant|MODIFIER|FOXP1|ENSG00000114861|transcript|ENST00000649328.1|processed_transcript|1/2|n.118+10843A>G||||||,C|intron_variant|MODIFIER|FOXP1|ENSG00000114861|transcript|ENST00000649175.1|processed_transcript|1/2|n.162+7549A>G||||||,C|intron_variant|MODIFIER|FOXP1|ENSG00000114861|transcript|ENST00000647649.1|processed_transcript|1/1|n.158+10843A>G||||||,C|non_coding_transcript_exon_variant|MODIFIER|FOXP1-IT1|ENSG00000242094|transcript|ENST00000498714.1|pseudogene|2/2|n.3238A>G||||||	novel transcript, antisense to FOXP1 ; forkhead box P1 ; novel protein ; FOXP1 intronic transcript 1
187479	12_41458115_C_T	1	0.541666666666667	1	T|intron_variant|MODIFIER|FOXP1|ENSG00000114861|transcript|ENST00000318789.10|protein_coding|2/20|n.-298+10477G>A||||||,T|intron_variant|MODIFIER|FOXP1|ENSG00000114861|transcript|ENST00000318779.7|protein_coding|2/6|n.-298+10477G>A||||||,T|intron_variant|MODIFIER|FOXP1|ENSG00000114861|transcript|ENST00000471386.3|protein_coding|1/4|c.-298+12499G>A||||||WARNING_TRANSCRIPT_INCOMPLETE,T|intron_variant|MODIFIER|FOXP1|ENSG00000114861|transcript|ENST00000493089.7|protein_coding|2/20|n.-298+10477G>A||||||,T|intron_variant|MODIFIER|FOXP1|ENSG00000114861|transcript|ENST00000327590.9|nonsense_mediated_decay|1/22|n.-3426+12499G>A||||||,T|intron_variant|MODIFIER|FOXP1|ENSG00000114861|transcript|ENST00000498154.6|processed_transcript|2/5|n.178+10477G>A||||||,T|intron_variant|MODIFIER|FOXP1|ENSG00000114861|transcript|ENST00000615603.4|protein_coding|2/20|n.-298+10477G>A||||||,T|intron_variant|MODIFIER|AC097634.4|ENSG00000285708|transcript|ENST00000647725.1|protein_coding|6/25|n.-419-77517G>A||||||,T|intron_variant|MODIFIER|FOXP1|ENSG00000114861|transcript|ENST00000650068.1|protein_coding|1/18|c.-298+10327G>A||||||WARNING_TRANSCRIPT_INCOMPLETE,T|intron_variant|MODIFIER|FOXP1|ENSG00000114861|transcript|ENST00000649528.3|protein_coding|2/20|n.-298+10477G>A||||||,T|intron_variant|MODIFIER|FOXP1|ENSG00000114861|transcript|ENST00000649596.1|protein_coding|2/20|n.-298+10477G>A||||||,T|intron_variant|MODIFIER|FOXP1|ENSG00000114861|transcript|ENST00000649610.1|protein_coding|1/20|n.-311+10516G>A||||||,T|intron_variant|MODIFIER|FOXP1|ENSG00000114861|transcript|ENST00000648321.1|nonsense_mediated_decay|2/19|n.-298+10477G>A||||||,T|intron_variant|MODIFIER|FOXP1|ENSG00000114861|transcript|ENST00000649631.1|protein_coding|2/19|n.-203+10477G>A||||||,T|intron_variant|MODIFIER|FOXP1|ENSG00000114861|transcript|ENST00000648718.1|protein_coding|2/21|n.-416+10477G>A||||||,T|intron_variant|MODIFIER|FOXP1|ENSG00000114861|transcript|ENST00000648384.1|nonsense_mediated_decay|2/19|n.-298+10477G>A||||||,T|intron_variant|MODIFIER|AC097634.4|ENSG00000285708|transcript|ENST00000650123.1|nonsense_mediated_decay|1/20|n.155-77517G>A||||||,T|intron_variant|MODIFIER|FOXP1|ENSG00000114861|transcript|ENST00000648895.1|protein_coding|1/5|c.-298+10477G>A||||||WARNING_TRANSCRIPT_INCOMPLETE,T|intron_variant|MODIFIER|FOXP1|ENSG00000114861|transcript|ENST00000650156.1|protein_coding|2/6|c.-363+10477G>A||||||WARNING_TRANSCRIPT_NO_STOP_CODON,T|intron_variant|MODIFIER|FOXP1|ENSG00000114861|transcript|ENST00000649133.1|processed_transcript|2/3|n.165+10477G>A||||||,T|intron_variant|MODIFIER|AC097634.4|ENSG00000285708|transcript|ENST00000650530.1|nonsense_mediated_decay|3/5|n.*148-77517G>A||||||,T|intron_variant|MODIFIER|FOXP1|ENSG00000114861|transcript|ENST00000648192.1|processed_transcript|1/3|n.187+10327G>A||||||,T|intron_variant|MODIFIER|FOXP1|ENSG00000114861|transcript|ENST00000649328.1|processed_transcript|1/2|n.118+10327G>A||||||,T|intron_variant|MODIFIER|FOXP1|ENSG00000114861|transcript|ENST00000649175.1|processed_transcript|1/2|n.162+7033G>A||||||,T|intron_variant|MODIFIER|FOXP1|ENSG00000114861|transcript|ENST00000647649.1|processed_transcript|1/1|n.158+10327G>A||||||,T|non_coding_transcript_exon_variant|MODIFIER|AC097634.2|ENSG00000274387|transcript|ENST00000615819.1|pseudogene|2/2|n.564C>T||||||,T|non_coding_transcript_exon_variant|MODIFIER|FOXP1-IT1|ENSG00000242094|transcript|ENST00000498714.1|pseudogene|2/2|n.2722G>A||||||	forkhead box P1 ; novel protein ; novel transcript, antisense to FOXP1 ; FOXP1 intronic transcript 1
187480	12_41458625_G_A	1	0.583333333333333	0.966666666666667	T|intron_variant|MODIFIER|FOXP1|ENSG00000114861|transcript|ENST00000318789.10|protein_coding|2/20|n.-298+7849G>A||||||,T|intron_variant|MODIFIER|FOXP1|ENSG00000114861|transcript|ENST00000318779.7|protein_coding|2/6|n.-298+7849G>A||||||,T|intron_variant|MODIFIER|FOXP1|ENSG00000114861|transcript|ENST00000471386.3|protein_coding|1/4|c.-298+9871G>A||||||WARNING_TRANSCRIPT_INCOMPLETE,T|intron_variant|MODIFIER|FOXP1|ENSG00000114861|transcript|ENST00000493089.7|protein_coding|2/20|n.-298+7849G>A||||||,T|intron_variant|MODIFIER|FOXP1|ENSG00000114861|transcript|ENST00000327590.9|nonsense_mediated_decay|1/22|n.-3426+9871G>A||||||,T|intron_variant|MODIFIER|FOXP1|ENSG00000114861|transcript|ENST00000498154.6|processed_transcript|2/5|n.178+7849G>A||||||,T|intron_variant|MODIFIER|FOXP1|ENSG00000114861|transcript|ENST00000615603.4|protein_coding|2/20|n.-298+7849G>A||||||,T|intron_variant|MODIFIER|AC097634.4|ENSG00000285708|transcript|ENST00000647725.1|protein_coding|6/25|n.-419-80145G>A||||||,T|intron_variant|MODIFIER|FOXP1|ENSG00000114861|transcript|ENST00000650068.1|protein_coding|1/18|c.-298+7699G>A||||||WARNING_TRANSCRIPT_INCOMPLETE,T|intron_variant|MODIFIER|FOXP1|ENSG00000114861|transcript|ENST00000649528.3|protein_coding|2/20|n.-298+7849G>A||||||,T|intron_variant|MODIFIER|FOXP1|ENSG00000114861|transcript|ENST00000649596.1|protein_coding|2/20|n.-298+7849G>A||||||,T|intron_variant|MODIFIER|FOXP1|ENSG00000114861|transcript|ENST00000649610.1|protein_coding|1/20|n.-311+7888G>A||||||,T|intron_variant|MODIFIER|FOXP1|ENSG00000114861|transcript|ENST00000648321.1|nonsense_mediated_decay|2/19|n.-298+7849G>A||||||,T|intron_variant|MODIFIER|FOXP1|ENSG00000114861|transcript|ENST00000649631.1|protein_coding|2/19|n.-203+7849G>A||||||,T|intron_variant|MODIFIER|FOXP1|ENSG00000114861|transcript|ENST00000648718.1|protein_coding|2/21|n.-416+7849G>A||||||,T|intron_variant|MODIFIER|FOXP1|ENSG00000114861|transcript|ENST00000648384.1|nonsense_mediated_decay|2/19|n.-298+7849G>A||||||,T|intron_variant|MODIFIER|AC097634.4|ENSG00000285708|transcript|ENST00000650123.1|nonsense_mediated_decay|1/20|n.155-80145G>A||||||,T|intron_variant|MODIFIER|FOXP1|ENSG00000114861|transcript|ENST00000648895.1|protein_coding|1/5|c.-298+7849G>A||||||WARNING_TRANSCRIPT_INCOMPLETE,T|intron_variant|MODIFIER|FOXP1|ENSG00000114861|transcript|ENST00000650156.1|protein_coding|2/6|c.-363+7849G>A||||||WARNING_TRANSCRIPT_NO_STOP_CODON,T|intron_variant|MODIFIER|FOXP1|ENSG00000114861|transcript|ENST00000649133.1|processed_transcript|2/3|n.165+7849G>A||||||,T|intron_variant|MODIFIER|AC097634.4|ENSG00000285708|transcript|ENST00000650530.1|nonsense_mediated_decay|3/5|n.*148-80145G>A||||||,T|intron_variant|MODIFIER|FOXP1|ENSG00000114861|transcript|ENST00000648192.1|processed_transcript|1/3|n.187+7699G>A||||||,T|intron_variant|MODIFIER|FOXP1|ENSG00000114861|transcript|ENST00000649328.1|processed_transcript|1/2|n.118+7699G>A||||||,T|intron_variant|MODIFIER|FOXP1|ENSG00000114861|transcript|ENST00000649175.1|processed_transcript|1/2|n.162+4405G>A||||||,T|intron_variant|MODIFIER|FOXP1|ENSG00000114861|transcript|ENST00000647649.1|processed_transcript|1/1|n.158+7699G>A||||||,T|non_coding_transcript_exon_variant|MODIFIER|FOXP1-IT1|ENSG00000242094|transcript|ENST00000498714.1|pseudogene|1/2|n.758G>A||||||	forkhead box P1 ; novel protein ; FOXP1 intronic transcript 1
187481	12_41459138_T_C	1	0.631578947368421	1	C|intron_variant|MODIFIER|FOXP1|ENSG00000114861|transcript|ENST00000318789.10|protein_coding|2/20|n.-298+4577A>G||||||,C|intron_variant|MODIFIER|FOXP1|ENSG00000114861|transcript|ENST00000318779.7|protein_coding|2/6|n.-298+4577A>G||||||,C|intron_variant|MODIFIER|FOXP1|ENSG00000114861|transcript|ENST00000471386.3|protein_coding|1/4|c.-298+6599A>G||||||WARNING_TRANSCRIPT_INCOMPLETE,C|intron_variant|MODIFIER|FOXP1|ENSG00000114861|transcript|ENST00000493089.7|protein_coding|2/20|n.-298+4577A>G||||||,C|intron_variant|MODIFIER|FOXP1|ENSG00000114861|transcript|ENST00000327590.9|nonsense_mediated_decay|1/22|n.-3426+6599A>G||||||,C|intron_variant|MODIFIER|FOXP1|ENSG00000114861|transcript|ENST00000498154.6|processed_transcript|2/5|n.178+4577A>G||||||,C|intron_variant|MODIFIER|FOXP1|ENSG00000114861|transcript|ENST00000615603.4|protein_coding|2/20|n.-298+4577A>G||||||,C|intron_variant|MODIFIER|AC097634.4|ENSG00000285708|transcript|ENST00000647725.1|protein_coding|6/25|n.-419-83417A>G||||||,C|intron_variant|MODIFIER|FOXP1|ENSG00000114861|transcript|ENST00000650068.1|protein_coding|1/18|c.-298+4427A>G||||||WARNING_TRANSCRIPT_INCOMPLETE,C|intron_variant|MODIFIER|FOXP1|ENSG00000114861|transcript|ENST00000649528.3|protein_coding|2/20|n.-298+4577A>G||||||,C|intron_variant|MODIFIER|FOXP1|ENSG00000114861|transcript|ENST00000649596.1|protein_coding|2/20|n.-298+4577A>G||||||,C|intron_variant|MODIFIER|FOXP1|ENSG00000114861|transcript|ENST00000649610.1|protein_coding|1/20|n.-311+4616A>G||||||,C|intron_variant|MODIFIER|FOXP1|ENSG00000114861|transcript|ENST00000648321.1|nonsense_mediated_decay|2/19|n.-298+4577A>G||||||,C|intron_variant|MODIFIER|FOXP1|ENSG00000114861|transcript|ENST00000649631.1|protein_coding|2/19|n.-203+4577A>G||||||,C|intron_variant|MODIFIER|FOXP1|ENSG00000114861|transcript|ENST00000648718.1|protein_coding|2/21|n.-416+4577A>G||||||,C|intron_variant|MODIFIER|FOXP1|ENSG00000114861|transcript|ENST00000648384.1|nonsense_mediated_decay|2/19|n.-298+4577A>G||||||,C|intron_variant|MODIFIER|AC097634.4|ENSG00000285708|transcript|ENST00000650123.1|nonsense_mediated_decay|1/20|n.155-83417A>G||||||,C|intron_variant|MODIFIER|FOXP1|ENSG00000114861|transcript|ENST00000648895.1|protein_coding|1/5|c.-298+4577A>G||||||WARNING_TRANSCRIPT_INCOMPLETE,C|intron_variant|MODIFIER|FOXP1|ENSG00000114861|transcript|ENST00000650156.1|protein_coding|2/6|c.-363+4577A>G||||||WARNING_TRANSCRIPT_NO_STOP_CODON,C|intron_variant|MODIFIER|FOXP1|ENSG00000114861|transcript|ENST00000649133.1|processed_transcript|2/3|n.165+4577A>G||||||,C|intron_variant|MODIFIER|AC097634.4|ENSG00000285708|transcript|ENST00000650530.1|nonsense_mediated_decay|3/5|n.*148-83417A>G||||||,C|intron_variant|MODIFIER|FOXP1|ENSG00000114861|transcript|ENST00000648192.1|processed_transcript|1/3|n.187+4427A>G||||||,C|intron_variant|MODIFIER|FOXP1|ENSG00000114861|transcript|ENST00000649328.1|processed_transcript|1/2|n.118+4427A>G||||||,C|intron_variant|MODIFIER|FOXP1|ENSG00000114861|transcript|ENST00000649175.1|processed_transcript|1/2|n.162+1133A>G||||||,C|intron_variant|MODIFIER|FOXP1|ENSG00000114861|transcript|ENST00000647649.1|processed_transcript|1/1|n.158+4427A>G||||||	forkhead box P1 ; novel protein
187482	12_41460241_G_A	1	0	0.977272727272727	G|intron_variant|MODIFIER|FOXP1|ENSG00000114861|transcript|ENST00000318789.10|protein_coding|2/20|n.-298+4438G>C||||||,G|intron_variant|MODIFIER|FOXP1|ENSG00000114861|transcript|ENST00000318779.7|protein_coding|2/6|n.-298+4438G>C||||||,G|intron_variant|MODIFIER|FOXP1|ENSG00000114861|transcript|ENST00000471386.3|protein_coding|1/4|c.-298+6460G>C||||||WARNING_TRANSCRIPT_INCOMPLETE,G|intron_variant|MODIFIER|FOXP1|ENSG00000114861|transcript|ENST00000493089.7|protein_coding|2/20|n.-298+4438G>C||||||,G|intron_variant|MODIFIER|FOXP1|ENSG00000114861|transcript|ENST00000327590.9|nonsense_mediated_decay|1/22|n.-3426+6460G>C||||||,G|intron_variant|MODIFIER|FOXP1|ENSG00000114861|transcript|ENST00000498154.6|processed_transcript|2/5|n.178+4438G>C||||||,G|intron_variant|MODIFIER|FOXP1|ENSG00000114861|transcript|ENST00000615603.4|protein_coding|2/20|n.-298+4438G>C||||||,G|intron_variant|MODIFIER|AC097634.4|ENSG00000285708|transcript|ENST00000647725.1|protein_coding|6/25|n.-419-83556G>C||||||,G|intron_variant|MODIFIER|FOXP1|ENSG00000114861|transcript|ENST00000650068.1|protein_coding|1/18|c.-298+4288G>C||||||WARNING_TRANSCRIPT_INCOMPLETE,G|intron_variant|MODIFIER|FOXP1|ENSG00000114861|transcript|ENST00000649528.3|protein_coding|2/20|n.-298+4438G>C||||||,G|intron_variant|MODIFIER|FOXP1|ENSG00000114861|transcript|ENST00000649596.1|protein_coding|2/20|n.-298+4438G>C||||||,G|intron_variant|MODIFIER|FOXP1|ENSG00000114861|transcript|ENST00000649610.1|protein_coding|1/20|n.-311+4477G>C||||||,G|intron_variant|MODIFIER|FOXP1|ENSG00000114861|transcript|ENST00000648321.1|nonsense_mediated_decay|2/19|n.-298+4438G>C||||||,G|intron_variant|MODIFIER|FOXP1|ENSG00000114861|transcript|ENST00000649631.1|protein_coding|2/19|n.-203+4438G>C||||||,G|intron_variant|MODIFIER|FOXP1|ENSG00000114861|transcript|ENST00000648718.1|protein_coding|2/21|n.-416+4438G>C||||||,G|intron_variant|MODIFIER|FOXP1|ENSG00000114861|transcript|ENST00000648384.1|nonsense_mediated_decay|2/19|n.-298+4438G>C||||||,G|intron_variant|MODIFIER|AC097634.4|ENSG00000285708|transcript|ENST00000650123.1|nonsense_mediated_decay|1/20|n.155-83556G>C||||||,G|intron_variant|MODIFIER|FOXP1|ENSG00000114861|transcript|ENST00000648895.1|protein_coding|1/5|c.-298+4438G>C||||||WARNING_TRANSCRIPT_INCOMPLETE,G|intron_variant|MODIFIER|FOXP1|ENSG00000114861|transcript|ENST00000650156.1|protein_coding|2/6|c.-363+4438G>C||||||WARNING_TRANSCRIPT_NO_STOP_CODON,G|intron_variant|MODIFIER|FOXP1|ENSG00000114861|transcript|ENST00000649133.1|processed_transcript|2/3|n.165+4438G>C||||||,G|intron_variant|MODIFIER|AC097634.4|ENSG00000285708|transcript|ENST00000650530.1|nonsense_mediated_decay|3/5|n.*148-83556G>C||||||,G|intron_variant|MODIFIER|FOXP1|ENSG00000114861|transcript|ENST00000648192.1|processed_transcript|1/3|n.187+4288G>C||||||,G|intron_variant|MODIFIER|FOXP1|ENSG00000114861|transcript|ENST00000649328.1|processed_transcript|1/2|n.118+4288G>C||||||,G|intron_variant|MODIFIER|FOXP1|ENSG00000114861|transcript|ENST00000649175.1|processed_transcript|1/2|n.162+994G>C||||||,G|intron_variant|MODIFIER|FOXP1|ENSG00000114861|transcript|ENST00000647649.1|processed_transcript|1/1|n.158+4288G>C||||||	forkhead box P1 ; novel protein
187483	12_41460919_T_A	1	0	1	G|intron_variant|MODIFIER|FOXP1|ENSG00000114861|transcript|ENST00000318789.10|protein_coding|1/20|n.-447+795T>C||||||,G|intron_variant|MODIFIER|FOXP1|ENSG00000114861|transcript|ENST00000318779.7|protein_coding|1/6|n.-447+795T>C||||||,G|intron_variant|MODIFIER|FOXP1|ENSG00000114861|transcript|ENST00000471386.3|protein_coding|1/4|c.-298+456T>C||||||WARNING_TRANSCRIPT_INCOMPLETE,G|intron_variant|MODIFIER|FOXP1|ENSG00000114861|transcript|ENST00000493089.7|protein_coding|1/20|n.-447+456T>C||||||,G|intron_variant|MODIFIER|FOXP1|ENSG00000114861|transcript|ENST00000327590.9|nonsense_mediated_decay|1/22|n.-3426+456T>C||||||,G|intron_variant|MODIFIER|AC097634.3|ENSG00000277855|transcript|ENST00000613067.1|pseudogene|1/2|n.57+1338A>G||||||,G|intron_variant|MODIFIER|FOXP1|ENSG00000114861|transcript|ENST00000498154.6|processed_transcript|1/5|n.29+456T>C||||||,G|intron_variant|MODIFIER|FOXP1|ENSG00000114861|transcript|ENST00000615603.4|protein_coding|1/20|n.-447+795T>C||||||,G|intron_variant|MODIFIER|AC097634.4|ENSG00000285708|transcript|ENST00000647725.1|protein_coding|6/25|n.-419-89560T>C||||||,G|intron_variant|MODIFIER|FOXP1|ENSG00000114861|transcript|ENST00000649528.3|protein_coding|1/20|n.-447+456T>C||||||,G|intron_variant|MODIFIER|FOXP1|ENSG00000114861|transcript|ENST00000649596.1|protein_coding|1/20|n.-447+456T>C||||||,G|intron_variant|MODIFIER|FOXP1|ENSG00000114861|transcript|ENST00000648321.1|nonsense_mediated_decay|1/19|n.-447+456T>C||||||,G|intron_variant|MODIFIER|FOXP1|ENSG00000114861|transcript|ENST00000649631.1|protein_coding|1/19|n.-352+456T>C||||||,G|intron_variant|MODIFIER|FOXP1|ENSG00000114861|transcript|ENST00000648718.1|protein_coding|1/21|n.-565+456T>C||||||,G|intron_variant|MODIFIER|FOXP1|ENSG00000114861|transcript|ENST00000648384.1|nonsense_mediated_decay|1/19|n.-447+456T>C||||||,G|intron_variant|MODIFIER|AC097634.4|ENSG00000285708|transcript|ENST00000650123.1|nonsense_mediated_decay|1/20|n.155-89560T>C||||||,G|intron_variant|MODIFIER|FOXP1|ENSG00000114861|transcript|ENST00000650156.1|protein_coding|1/6|c.-512+456T>C||||||WARNING_TRANSCRIPT_NO_STOP_CODON,G|intron_variant|MODIFIER|FOXP1|ENSG00000114861|transcript|ENST00000649133.1|processed_transcript|1/3|n.16+456T>C||||||,G|intron_variant|MODIFIER|AC097634.4|ENSG00000285708|transcript|ENST00000650530.1|nonsense_mediated_decay|3/5|n.*148-89560T>C||||||,G|intron_variant|MODIFIER|FOXP1|ENSG00000114861|transcript|ENST00000650073.1|processed_transcript|1/2|n.142+456T>C||||||,G|intron_variant|MODIFIER|FOXP1|ENSG00000114861|transcript|ENST00000650231.1|processed_transcript|1/1|n.192+456T>C||||||	forkhead box P1 ; novel transcript, antisense to FOXP1 ; novel protein
187484	12_41462975_C_G	1	0	0	T|intron_variant|MODIFIER|AC097634.4|ENSG00000285708|transcript|ENST00000647725.1|protein_coding|6/25|n.-420+54381G>A||||||,T|intron_variant|MODIFIER|AC097634.4|ENSG00000285708|transcript|ENST00000650123.1|nonsense_mediated_decay|1/20|n.154+54381G>A||||||,T|intron_variant|MODIFIER|AC097634.4|ENSG00000285708|transcript|ENST00000650530.1|nonsense_mediated_decay|3/5|n.*147+54381G>A||||||	novel protein
187485	12_41464743_C_T	1	0.571428571428571	1	A|intron_variant|MODIFIER|AC097634.4|ENSG00000285708|transcript|ENST00000647725.1|protein_coding|6/25|n.-420+46866G>T||||||,A|intron_variant|MODIFIER|AC097634.4|ENSG00000285708|transcript|ENST00000650123.1|nonsense_mediated_decay|1/20|n.154+46866G>T||||||,A|intron_variant|MODIFIER|AC097634.4|ENSG00000285708|transcript|ENST00000650530.1|nonsense_mediated_decay|3/5|n.*147+46866G>T||||||	novel protein
187486	12_41465337_T_C	1	0.5	1	T|intron_variant|MODIFIER|EIF4E3|ENSG00000163412|transcript|ENST00000295612.7|protein_coding|1/7|n.-290-160T>A||||||,T|intron_variant|MODIFIER|EIF4E3|ENSG00000163412|transcript|ENST00000421769.6|protein_coding|1/7|n.-290-160T>A||||||,T|intron_variant|MODIFIER|EIF4E3|ENSG00000163412|transcript|ENST00000497838.5|protein_coding|1/6|c.-290-160T>A||||||WARNING_TRANSCRIPT_NO_STOP_CODON,T|intron_variant|MODIFIER|EIF4E3|ENSG00000163412|transcript|ENST00000448225.5|protein_coding|1/7|n.-290-160T>A||||||,T|intron_variant|MODIFIER|EIF4E3|ENSG00000163412|transcript|ENST00000389826.7|protein_coding|1/7|n.-290-160T>A||||||,T|intron_variant|MODIFIER|EIF4E3|ENSG00000163412|transcript|ENST00000496214.6|protein_coding|1/5|c.-290-160T>A||||||WARNING_TRANSCRIPT_INCOMPLETE,T|intron_variant|MODIFIER|AC097634.4|ENSG00000285708|transcript|ENST00000647725.1|protein_coding|1/25|n.-958-160T>A||||||	eukaryotic translation initiation factor 4E family member 3 ; novel protein
187487	12_41465468_A_C	1	0.551724137931034	1	G|intron_variant|MODIFIER|EIF4E3|ENSG00000163412|transcript|ENST00000295612.7|protein_coding|1/7|n.-290-3927G>C||||||,G|intron_variant|MODIFIER|EIF4E3|ENSG00000163412|transcript|ENST00000421769.6|protein_coding|1/7|n.-290-3927G>C||||||,G|intron_variant|MODIFIER|EIF4E3|ENSG00000163412|transcript|ENST00000448225.5|protein_coding|1/7|n.-290-3927G>C||||||,G|intron_variant|MODIFIER|EIF4E3|ENSG00000163412|transcript|ENST00000496214.6|protein_coding|1/5|c.-290-3927G>C||||||WARNING_TRANSCRIPT_INCOMPLETE,G|intron_variant|MODIFIER|AC097634.4|ENSG00000285708|transcript|ENST00000647725.1|protein_coding|1/25|n.-958-3927G>C||||||	eukaryotic translation initiation factor 4E family member 3 ; novel protein
187488	12_41467487_A_C	1	0	0.976190476190476	A|intron_variant|MODIFIER|EIF4E3|ENSG00000163412|transcript|ENST00000295612.7|protein_coding|1/7|n.-290-4564C>T||||||,A|intron_variant|MODIFIER|EIF4E3|ENSG00000163412|transcript|ENST00000421769.6|protein_coding|1/7|n.-290-4564C>T||||||,A|intron_variant|MODIFIER|EIF4E3|ENSG00000163412|transcript|ENST00000448225.5|protein_coding|1/7|n.-290-4564C>T||||||,A|intron_variant|MODIFIER|EIF4E3|ENSG00000163412|transcript|ENST00000496214.6|protein_coding|1/5|c.-290-4564C>T||||||WARNING_TRANSCRIPT_INCOMPLETE,A|intron_variant|MODIFIER|AC097634.4|ENSG00000285708|transcript|ENST00000647725.1|protein_coding|1/25|n.-958-4564C>T||||||	eukaryotic translation initiation factor 4E family member 3 ; novel protein
187489	12_41469591_C_T	1	0.545454545454545	1	T|intron_variant|MODIFIER|EIF4E3|ENSG00000163412|transcript|ENST00000295612.7|protein_coding|1/7|n.-290-9767G>A||||||,T|intron_variant|MODIFIER|EIF4E3|ENSG00000163412|transcript|ENST00000421769.6|protein_coding|1/7|n.-290-9767G>A||||||,T|intron_variant|MODIFIER|EIF4E3|ENSG00000163412|transcript|ENST00000448225.5|protein_coding|1/7|n.-290-9767G>A||||||,T|intron_variant|MODIFIER|EIF4E3|ENSG00000163412|transcript|ENST00000496214.6|protein_coding|1/5|c.-290-9767G>A||||||WARNING_TRANSCRIPT_INCOMPLETE,T|intron_variant|MODIFIER|AC097634.4|ENSG00000285708|transcript|ENST00000647725.1|protein_coding|1/25|n.-958-9767G>A||||||	eukaryotic translation initiation factor 4E family member 3 ; novel protein
187490	12_41470801_C_T	0.954545454545455	0.608695652173913	0.96969696969697	C|intron_variant|MODIFIER|EIF4E3|ENSG00000163412|transcript|ENST00000295612.7|protein_coding|1/7|n.-291+8296A>G||||||,C|intron_variant|MODIFIER|EIF4E3|ENSG00000163412|transcript|ENST00000421769.6|protein_coding|1/7|n.-291+9477A>G||||||,C|intron_variant|MODIFIER|EIF4E3|ENSG00000163412|transcript|ENST00000448225.5|protein_coding|1/7|n.-291+9048A>G||||||,C|intron_variant|MODIFIER|EIF4E3|ENSG00000163412|transcript|ENST00000496214.6|protein_coding|1/5|c.-291+9048A>G||||||WARNING_TRANSCRIPT_INCOMPLETE,C|intron_variant|MODIFIER|AC097634.4|ENSG00000285708|transcript|ENST00000647725.1|protein_coding|1/25|n.-959+9048A>G||||||	eukaryotic translation initiation factor 4E family member 3 ; novel protein
187491	12_41470922_G_A	1	0.647058823529412	1	A|intron_variant|MODIFIER|EIF4E3|ENSG00000163412|transcript|ENST00000295612.7|protein_coding|1/7|n.-291+7728C>T||||||,A|intron_variant|MODIFIER|EIF4E3|ENSG00000163412|transcript|ENST00000421769.6|protein_coding|1/7|n.-291+8909C>T||||||,A|intron_variant|MODIFIER|EIF4E3|ENSG00000163412|transcript|ENST00000448225.5|protein_coding|1/7|n.-291+8480C>T||||||,A|intron_variant|MODIFIER|EIF4E3|ENSG00000163412|transcript|ENST00000496214.6|protein_coding|1/5|c.-291+8480C>T||||||WARNING_TRANSCRIPT_INCOMPLETE,A|intron_variant|MODIFIER|AC097634.4|ENSG00000285708|transcript|ENST00000647725.1|protein_coding|1/25|n.-959+8480C>T||||||	eukaryotic translation initiation factor 4E family member 3 ; novel protein
187492	12_41472915_A_G	1	1	1	C|intron_variant|MODIFIER|EIF4E3|ENSG00000163412|transcript|ENST00000295612.7|protein_coding|1/7|n.-291+4681A>G||||||,C|intron_variant|MODIFIER|EIF4E3|ENSG00000163412|transcript|ENST00000421769.6|protein_coding|1/7|n.-291+5862A>G||||||,C|intron_variant|MODIFIER|EIF4E3|ENSG00000163412|transcript|ENST00000448225.5|protein_coding|1/7|n.-291+5433A>G||||||,C|intron_variant|MODIFIER|EIF4E3|ENSG00000163412|transcript|ENST00000496214.6|protein_coding|1/5|c.-291+5433A>G||||||WARNING_TRANSCRIPT_INCOMPLETE,C|intron_variant|MODIFIER|AC097634.4|ENSG00000285708|transcript|ENST00000647725.1|protein_coding|1/25|n.-959+5433A>G||||||	eukaryotic translation initiation factor 4E family member 3 ; novel protein
187493	12_41474783_C_A	1	0.65	0.978723404255319	A|intron_variant|MODIFIER|EIF4E3|ENSG00000163412|transcript|ENST00000295612.7|protein_coding|1/7|n.-291+2029C>T||||||,A|intron_variant|MODIFIER|EIF4E3|ENSG00000163412|transcript|ENST00000421769.6|protein_coding|1/7|n.-291+3210C>T||||||,A|intron_variant|MODIFIER|EIF4E3|ENSG00000163412|transcript|ENST00000448225.5|protein_coding|1/7|n.-291+2781C>T||||||,A|intron_variant|MODIFIER|EIF4E3|ENSG00000163412|transcript|ENST00000496214.6|protein_coding|1/5|c.-291+2781C>T||||||WARNING_TRANSCRIPT_INCOMPLETE,A|intron_variant|MODIFIER|AC097634.4|ENSG00000285708|transcript|ENST00000647725.1|protein_coding|1/25|n.-959+2781C>T||||||	eukaryotic translation initiation factor 4E family member 3 ; novel protein
187494	12_41475035_G_A	1	0.67741935483871	1	A|intron_variant|MODIFIER|EIF4E3|ENSG00000163412|transcript|ENST00000295612.7|protein_coding|1/7|n.-291+1647C>T||||||,A|intron_variant|MODIFIER|EIF4E3|ENSG00000163412|transcript|ENST00000421769.6|protein_coding|1/7|n.-291+2828C>T||||||,A|intron_variant|MODIFIER|EIF4E3|ENSG00000163412|transcript|ENST00000448225.5|protein_coding|1/7|n.-291+2399C>T||||||,A|intron_variant|MODIFIER|EIF4E3|ENSG00000163412|transcript|ENST00000496214.6|protein_coding|1/5|c.-291+2399C>T||||||WARNING_TRANSCRIPT_INCOMPLETE,A|intron_variant|MODIFIER|AC097634.4|ENSG00000285708|transcript|ENST00000647725.1|protein_coding|1/25|n.-959+2399C>T||||||	eukaryotic translation initiation factor 4E family member 3 ; novel protein
187495	12_41478941_A_G	1	0	0	A|intron_variant|MODIFIER|EIF4E3|ENSG00000163412|transcript|ENST00000295612.7|protein_coding|1/7|n.-291+784G>T||||||,A|intron_variant|MODIFIER|EIF4E3|ENSG00000163412|transcript|ENST00000421769.6|protein_coding|1/7|n.-291+1965G>T||||||,A|intron_variant|MODIFIER|EIF4E3|ENSG00000163412|transcript|ENST00000448225.5|protein_coding|1/7|n.-291+1536G>T||||||,A|intron_variant|MODIFIER|EIF4E3|ENSG00000163412|transcript|ENST00000496214.6|protein_coding|1/5|c.-291+1536G>T||||||WARNING_TRANSCRIPT_INCOMPLETE,A|intron_variant|MODIFIER|AC097634.4|ENSG00000285708|transcript|ENST00000647725.1|protein_coding|1/25|n.-959+1536G>T||||||	eukaryotic translation initiation factor 4E family member 3 ; novel protein
187496	12_41490542_A_T	1	0	0	INTERGENIC	NA
187497	12_41492344_G_A	1	0.735294117647059	1	INTERGENIC	NA
187498	12_41494138_C_T	1	0.583333333333333	1	INTERGENIC	NA
187499	12_41497457_G_A	1	0	0	INTERGENIC	NA
187500	12_41506479_G_A	0.653846153846154	0	0	T|intron_variant|MODIFIER|PROK2|ENSG00000163421|transcript|ENST00000295619.4|protein_coding|3/3|n.285+14G>A||||||,T|intron_variant|MODIFIER|PROK2|ENSG00000163421|transcript|ENST00000353065.7|protein_coding|2/2|n.223-1603G>A||||||	prokineticin 2
187501	12_41511617_G_T	1	0	0	A|intron_variant|MODIFIER|PROK2|ENSG00000163421|transcript|ENST00000295619.4|protein_coding|2/3|n.223-1027C>T||||||,A|intron_variant|MODIFIER|PROK2|ENSG00000163421|transcript|ENST00000353065.7|protein_coding|2/2|n.223-2706C>T||||||	prokineticin 2
187502	12_41512095_C_T	1	0	0	T|intron_variant|MODIFIER|PROK2|ENSG00000163421|transcript|ENST00000295619.4|protein_coding|2/3|n.222+2379G>A||||||,T|intron_variant|MODIFIER|PROK2|ENSG00000163421|transcript|ENST00000353065.7|protein_coding|2/2|n.222+2379G>A||||||	prokineticin 2
187503	12_41513556_G_A	1	1	1	G|intron_variant|MODIFIER|PROK2|ENSG00000163421|transcript|ENST00000295619.4|protein_coding|2/3|n.222+832A>C||||||,G|intron_variant|MODIFIER|PROK2|ENSG00000163421|transcript|ENST00000353065.7|protein_coding|2/2|n.222+832A>C||||||	prokineticin 2
187504	12_41514455_C_G	0.5	0.707317073170732	1	C|intron_variant|MODIFIER|AC096970.1|ENSG00000287131|transcript|ENST00000658676.1|pseudogene|1/1|n.96+44G>C||||||	novel transcript
187505	12_41515185_G_A	0.636363636363636	0	0	INTERGENIC	NA
187506	12_41515453_T_C	0.521739130434783	0	0	INTERGENIC	NA
187507	12_41516144_C_T	0.869565217391304	0	0	INTERGENIC	NA
187508	12_41517026_A_G	0.636363636363636	0	0	INTERGENIC	NA
187509	12_41517236_T_A	0.590909090909091	0	0	INTERGENIC	NA
187510	12_41519307_G_T	1	0.625	1	INTERGENIC	NA
187511	12_41519442_T_C	0.666666666666667	0	0	INTERGENIC	NA
187512	12_41522149_G_A	0.53125	0	0	INTERGENIC	NA
187513	12_41525237_T_G	0.24	0	0	INTERGENIC	NA
187514	12_41527676_G_A	0.714285714285714	0	0	INTERGENIC	NA
187515	12_41531507_G_A	0.407407407407407	0	0	INTERGENIC	NA
187516	12_41533742_C_T	0.75	0	0	INTERGENIC	NA
187517	12_41536011_G_A	0.666666666666667	0	0	INTERGENIC	NA
187518	12_41540393_T_C	0.37037037037037	0	0	INTERGENIC	NA
187519	12_41540635_G_T	1	0	0	INTERGENIC	NA
187520	12_41542175_G_A	1	1	1	INTERGENIC	NA
187521	12_41543421_G_T	0.714285714285714	0	0	INTERGENIC	NA
187522	12_41543691_G_A	0.4	0	0	INTERGENIC	NA
187523	12_41545198_C_T	0.260869565217391	0	0	INTERGENIC	NA
187524	12_41546731_A_G	1	0.551724137931034	1	INTERGENIC	NA
187525	12_41547974_T_C	1	0.769230769230769	1	INTERGENIC	NA
187526	12_41548546_C_T	0.484848484848485	0	0	INTERGENIC	NA
187527	12_41549675_G_A	0.727272727272727	0	0	INTERGENIC	NA
187528	12_41550043_G_A	0.76	0	0.725	INTERGENIC	NA
187529	12_41550394_A_G	1	0	0.955555555555556	INTERGENIC	NA
187530	12_41550726_C_T	0.681818181818182	0	0	INTERGENIC	NA
187531	12_41551288_T_C	0.826086956521739	1	1	INTERGENIC	NA
187532	12_41551601_G_C	0.52	1	1	INTERGENIC	NA
187533	12_41552737_G_A	0.631578947368421	0	0.657894736842105	INTERGENIC	NA
187534	12_41554296_C_A	0.451612903225806	0	0	INTERGENIC	NA
187535	12_41555277_C_T	0.444444444444444	1	0	INTERGENIC	NA
187536	12_41558199_C_T	0.857142857142857	0	0	INTERGENIC	NA
187537	12_41573875_G_A	0.65	0	0	INTERGENIC	NA
187538	12_41576861_G_A	0.586206896551724	1	0.294117647058824	INTERGENIC	NA
187539	12_41576946_A_T	0.653846153846154	1	0.384615384615385	INTERGENIC	NA
187540	12_41579669_C_T	0.652173913043478	1	0.533333333333333	INTERGENIC	NA
187541	12_41580155_C_T	0.709677419354839	0	0	INTERGENIC	NA
187542	12_41580556_T_C	0.619047619047619	0	0	INTERGENIC	NA
187543	12_41584875_T_C	0.689655172413793	0	0.652173913043478	INTERGENIC	NA
187544	12_41586261_T_C	0.733333333333333	0	0	INTERGENIC	NA
187545	12_41589069_G_T	0.5625	0	0	INTERGENIC	NA
187546	12_41589348_G_A	0.35	0	0	INTERGENIC	NA
187547	12_41589655_T_C	0.72	0	0	INTERGENIC	NA
187548	12_41590081_T_G	0.62962962962963	0	0	INTERGENIC	NA
187549	12_41590536_G_C	0.609756097560976	0	0	G|intron_variant|MODIFIER|LINC00877|ENSG00000241163|transcript|ENST00000666244.1|pseudogene|6/6|n.1415-556T>C||||||	long intergenic non-protein coding RNA 877
187550	12_41591630_G_A	1	0	0	T|intron_variant|MODIFIER|LINC00877|ENSG00000241163|transcript|ENST00000666244.1|pseudogene|6/6|n.1415-7130G>A||||||	long intergenic non-protein coding RNA 877
187551	12_41591835_C_T	0.45	0	0	G|intron_variant|MODIFIER|LINC00877|ENSG00000241163|transcript|ENST00000666244.1|pseudogene|6/6|n.1415-7516T>C||||||	long intergenic non-protein coding RNA 877
187552	12_41592583_A_G	1	1	1	A|intron_variant|MODIFIER|LINC00877|ENSG00000241163|transcript|ENST00000666244.1|pseudogene|6/6|n.1415-8275C>T||||||	long intergenic non-protein coding RNA 877
187553	12_41592964_T_A	0.684210526315789	0	0	A|intron_variant|MODIFIER|LINC00877|ENSG00000241163|transcript|ENST00000666244.1|pseudogene|6/6|n.1415-11273A>T||||||	long intergenic non-protein coding RNA 877
187554	12_41594802_A_G	0.772727272727273	0	0	C|intron_variant|MODIFIER|LINC00877|ENSG00000241163|transcript|ENST00000666244.1|pseudogene|6/6|n.1415-12461A>G||||||	long intergenic non-protein coding RNA 877
187555	12_41595109_A_C	0.533333333333333	0	0	A|intron_variant|MODIFIER|LINC00877|ENSG00000241163|transcript|ENST00000666244.1|pseudogene|6/6|n.1414+12519C>T||||||	long intergenic non-protein coding RNA 877
187556	12_41596043_A_G	0.695652173913043	0	0	C|intron_variant|MODIFIER|LINC00877|ENSG00000241163|transcript|ENST00000666244.1|pseudogene|6/6|n.1414+11777T>G||||||	long intergenic non-protein coding RNA 877
187557	12_41596406_C_T	0.75	0	0	T|intron_variant|MODIFIER|LINC00877|ENSG00000241163|transcript|ENST00000666244.1|pseudogene|6/6|n.1414+10557G>A||||||	long intergenic non-protein coding RNA 877
187558	12_41598604_C_T	0.533333333333333	0	0	G|intron_variant|MODIFIER|LINC00877|ENSG00000241163|transcript|ENST00000666244.1|pseudogene|6/6|n.1414+5176G>C||||||	long intergenic non-protein coding RNA 877
187559	12_41599132_G_A	0.56	0	0	C|intron_variant|MODIFIER|LINC00877|ENSG00000241163|transcript|ENST00000666244.1|pseudogene|6/6|n.1414+3914A>G||||||	long intergenic non-protein coding RNA 877
187560	12_41599394_T_C	0.653846153846154	0	0	T|intron_variant|MODIFIER|LINC00877|ENSG00000241163|transcript|ENST00000666244.1|pseudogene|6/6|n.1414+3420G>A||||||	long intergenic non-protein coding RNA 877
187561	12_41600056_C_T	0.785714285714286	0	0	G|intron_variant|MODIFIER|LINC00877|ENSG00000241163|transcript|ENST00000666244.1|pseudogene|6/6|n.1414+1355T>C||||||	long intergenic non-protein coding RNA 877
187562	12_41600657_C_T	0.904761904761905	0	0	T|intron_variant|MODIFIER|LINC00877|ENSG00000241163|transcript|ENST00000666244.1|pseudogene|5/6|n.1223-5414G>A||||||	long intergenic non-protein coding RNA 877
187563	12_41600770_G_C	0.827586206896552	0	0	T|intron_variant|MODIFIER|LINC00877|ENSG00000241163|transcript|ENST00000666244.1|pseudogene|5/6|n.1223-9274G>A||||||	long intergenic non-protein coding RNA 877
187564	12_41602946_C_T	0.65	0	0	C|intron_variant|MODIFIER|LINC00877|ENSG00000241163|transcript|ENST00000666244.1|pseudogene|5/6|n.1223-10044A>G||||||	long intergenic non-protein coding RNA 877
187565	12_41603269_G_C	0.80952380952381	0	0	C|intron_variant|MODIFIER|LINC00877|ENSG00000241163|transcript|ENST00000666244.1|pseudogene|5/6|n.1223-11110A>G||||||	long intergenic non-protein coding RNA 877
187566	12_41603823_C_T	0.521739130434783	0	0	T|intron_variant|MODIFIER|LINC00877|ENSG00000241163|transcript|ENST00000666244.1|pseudogene|5/6|n.1223-12809C>A||||||	long intergenic non-protein coding RNA 877
187567	12_41604096_T_G	0.730769230769231	0	0	T|intron_variant|MODIFIER|LINC00877|ENSG00000241163|transcript|ENST00000666244.1|pseudogene|5/6|n.1223-14199G>A||||||	long intergenic non-protein coding RNA 877
187568	12_41604846_A_G	0.611111111111111	0.5	0.705882352941177	T|intron_variant|MODIFIER|LINC00877|ENSG00000241163|transcript|ENST00000666244.1|pseudogene|5/6|n.1223-14960G>A||||||	long intergenic non-protein coding RNA 877
187569	12_41605034_C_T	0.444444444444444	0	0.363636363636364	A|intron_variant|MODIFIER|LINC00877|ENSG00000241163|transcript|ENST00000666244.1|pseudogene|5/6|n.1223-16066C>T||||||	long intergenic non-protein coding RNA 877
187570	12_41605068_A_G	0.4	0.380952380952381	0.416666666666667	A|intron_variant|MODIFIER|LINC00877|ENSG00000241163|transcript|ENST00000666244.1|pseudogene|5/6|n.1223-17282G>T||||||	long intergenic non-protein coding RNA 877
187571	12_41605520_C_G	0.65	0.619047619047619	0.375	C|intron_variant|MODIFIER|LINC00877|ENSG00000241163|transcript|ENST00000666244.1|pseudogene|5/6|n.1223-17608C>G||||||	long intergenic non-protein coding RNA 877
187572	12_41605594_T_C	0.666666666666667	0.647058823529412	0.459459459459459	T|intron_variant|MODIFIER|LINC00877|ENSG00000241163|transcript|ENST00000666244.1|pseudogene|5/6|n.1223-17615C>A||||||	long intergenic non-protein coding RNA 877
187573	12_41605740_T_C	0.814814814814815	0.666666666666667	0.447368421052632	T|intron_variant|MODIFIER|LINC00877|ENSG00000241163|transcript|ENST00000666244.1|pseudogene|5/6|n.1223-19311G>A||||||	long intergenic non-protein coding RNA 877
187574	12_41605856_C_T	0.6	0.766666666666667	0.5	G|intron_variant|MODIFIER|LINC00877|ENSG00000241163|transcript|ENST00000666244.1|pseudogene|5/6|n.1223-21636T>C||||||	long intergenic non-protein coding RNA 877
187575	12_41605971_C_T	0.65	0.59375	0.416666666666667	A|intron_variant|MODIFIER|LINC00877|ENSG00000241163|transcript|ENST00000666244.1|pseudogene|5/6|n.1223-21921C>T||||||	long intergenic non-protein coding RNA 877
187576	12_41606178_G_A	0.6	0.708333333333333	0.58	T|intron_variant|MODIFIER|LINC00877|ENSG00000241163|transcript|ENST00000666244.1|pseudogene|5/6|n.1223-22005G>A||||||	long intergenic non-protein coding RNA 877
187577	12_41606972_G_A	1	1	1	T|intron_variant|MODIFIER|LINC00877|ENSG00000241163|transcript|ENST00000666244.1|pseudogene|5/6|n.1223-22313G>A||||||	long intergenic non-protein coding RNA 877
187578	12_41607923_T_G	0.4375	0.235294117647059	0.571428571428571	C|intron_variant|MODIFIER|LINC00877|ENSG00000241163|transcript|ENST00000666244.1|pseudogene|5/6|n.1223-24609A>G||||||	long intergenic non-protein coding RNA 877
187579	12_41608174_G_A	0.608695652173913	0.615384615384615	0.365853658536585	C|intron_variant|MODIFIER|LINC00877|ENSG00000241163|transcript|ENST00000666244.1|pseudogene|5/6|n.1223-26107A>G||||||	long intergenic non-protein coding RNA 877
187580	12_41608798_C_G	1	1	1	A|intron_variant|MODIFIER|LINC00877|ENSG00000241163|transcript|ENST00000666244.1|pseudogene|5/6|n.1223-26963C>T||||||	long intergenic non-protein coding RNA 877
187581	12_41609032_A_G	1	1	1	G|intron_variant|MODIFIER|LINC00877|ENSG00000241163|transcript|ENST00000666244.1|pseudogene|5/6|n.1222+25110T>C||||||	long intergenic non-protein coding RNA 877
187582	12_41611888_C_T	1	1	1	C|intron_variant|MODIFIER|LINC00877|ENSG00000241163|transcript|ENST00000666244.1|pseudogene|5/6|n.1222+22478T>G||||||	long intergenic non-protein coding RNA 877
187583	12_41619454_A_G	1	1	1	A|intron_variant|MODIFIER|LINC00877|ENSG00000241163|transcript|ENST00000666244.1|pseudogene|5/6|n.1222+21286C>T||||||	long intergenic non-protein coding RNA 877
187584	12_41627230_T_C	1	1	1	T|intron_variant|MODIFIER|LINC00877|ENSG00000241163|transcript|ENST00000666244.1|pseudogene|5/6|n.1222+18221G>A||||||	long intergenic non-protein coding RNA 877
187585	12_41628384_A_G	1	1	1	A|intron_variant|MODIFIER|LINC00877|ENSG00000241163|transcript|ENST00000666244.1|pseudogene|5/6|n.1222+16767C>T||||||	long intergenic non-protein coding RNA 877
187586	12_41629753_C_T	0.333333333333333	0	0	G|intron_variant|MODIFIER|LINC00877|ENSG00000241163|transcript|ENST00000666244.1|pseudogene|5/6|n.1222+15992T>C||||||	long intergenic non-protein coding RNA 877
187587	12_41630507_G_A	1	1	1	A|intron_variant|MODIFIER|LINC00877|ENSG00000241163|transcript|ENST00000666244.1|pseudogene|5/6|n.1222+5240C>T||||||	long intergenic non-protein coding RNA 877
187588	12_41630642_C_T	1	1	1	C|intron_variant|MODIFIER|LINC00877|ENSG00000241163|transcript|ENST00000666244.1|pseudogene|5/6|n.1222+4419A>G||||||	long intergenic non-protein coding RNA 877
187589	12_41631349_T_C	0.482758620689655	0	0	T|intron_variant|MODIFIER|LINC00877|ENSG00000241163|transcript|ENST00000666244.1|pseudogene|5/6|n.1222+3363G>A||||||	long intergenic non-protein coding RNA 877
187590	12_41636767_T_C	1	0.945945945945946	1	A|intron_variant|MODIFIER|LINC00877|ENSG00000241163|transcript|ENST00000666244.1|pseudogene|5/6|n.1222+1547C>T||||||	long intergenic non-protein coding RNA 877
187591	12_41651157_C_T	1	0.243243243243243	0.416666666666667	T|intron_variant|MODIFIER|LINC00877|ENSG00000241163|transcript|ENST00000468646.6|pseudogene|6/6|n.1286-230C>A||||||,T|intron_variant|MODIFIER|LINC00877|ENSG00000241163|transcript|ENST00000608654.6|pseudogene|5/6|n.1414-230C>A||||||,T|intron_variant|MODIFIER|LINC00877|ENSG00000241163|transcript|ENST00000469218.6|pseudogene|7/8|n.1175-230C>A||||||,T|intron_variant|MODIFIER|LINC00877|ENSG00000241163|transcript|ENST00000626474.3|pseudogene|8/8|n.1482-230C>A||||||,T|intron_variant|MODIFIER|LINC00877|ENSG00000241163|transcript|ENST00000666244.1|pseudogene|4/6|n.1027-230C>A||||||,T|intron_variant|MODIFIER|LINC00877|ENSG00000241163|transcript|ENST00000661666.1|pseudogene|3/4|n.485-230C>A||||||,T|intron_variant|MODIFIER|LINC00877|ENSG00000241163|transcript|ENST00000664410.1|pseudogene|2/3|n.659-230C>A||||||,T|intron_variant|MODIFIER|LINC00877|ENSG00000241163|transcript|ENST00000668168.1|pseudogene|2/2|n.659-230C>A||||||,T|intron_variant|MODIFIER|LINC00877|ENSG00000241163|transcript|ENST00000665453.1|pseudogene|6/7|n.1141-230C>A||||||,T|intron_variant|MODIFIER|LINC00877|ENSG00000241163|transcript|ENST00000671527.1|pseudogene|6/6|n.1182-230C>A||||||,T|intron_variant|MODIFIER|LINC00877|ENSG00000241163|transcript|ENST00000660632.1|pseudogene|1/2|n.694+87C>A||||||	long intergenic non-protein coding RNA 877
187592	12_41651241_C_G	1	0.285714285714286	0.352941176470588	T|intron_variant|MODIFIER|LINC00877|ENSG00000241163|transcript|ENST00000468646.6|pseudogene|6/6|n.1286-481C>A||||||,T|intron_variant|MODIFIER|LINC00877|ENSG00000241163|transcript|ENST00000608654.6|pseudogene|5/6|n.1414-481C>A||||||,T|intron_variant|MODIFIER|LINC00877|ENSG00000241163|transcript|ENST00000469218.6|pseudogene|7/8|n.1175-481C>A||||||,T|intron_variant|MODIFIER|LINC00877|ENSG00000241163|transcript|ENST00000626474.3|pseudogene|8/8|n.1482-481C>A||||||,T|intron_variant|MODIFIER|LINC00877|ENSG00000241163|transcript|ENST00000666244.1|pseudogene|4/6|n.1027-481C>A||||||,T|intron_variant|MODIFIER|LINC00877|ENSG00000241163|transcript|ENST00000661666.1|pseudogene|3/4|n.485-481C>A||||||,T|intron_variant|MODIFIER|LINC00877|ENSG00000241163|transcript|ENST00000664410.1|pseudogene|2/3|n.659-481C>A||||||,T|intron_variant|MODIFIER|LINC00877|ENSG00000241163|transcript|ENST00000668168.1|pseudogene|2/2|n.659-481C>A||||||,T|intron_variant|MODIFIER|LINC00877|ENSG00000241163|transcript|ENST00000665453.1|pseudogene|6/7|n.1141-481C>A||||||,T|intron_variant|MODIFIER|LINC00877|ENSG00000241163|transcript|ENST00000671527.1|pseudogene|6/6|n.1182-481C>A||||||,T|non_coding_transcript_exon_variant|MODIFIER|LINC00877|ENSG00000241163|transcript|ENST00000660632.1|pseudogene|1/3|n.530C>A||||||	long intergenic non-protein coding RNA 877
187593	12_41652895_G_A	1	0	0.272727272727273	T|intron_variant|MODIFIER|LINC00877|ENSG00000241163|transcript|ENST00000468646.6|pseudogene|6/6|n.1286-3649C>A||||||,T|intron_variant|MODIFIER|LINC00877|ENSG00000241163|transcript|ENST00000608654.6|pseudogene|5/6|n.1414-3649C>A||||||,T|intron_variant|MODIFIER|LINC00877|ENSG00000241163|transcript|ENST00000469218.6|pseudogene|7/8|n.1175-3649C>A||||||,T|intron_variant|MODIFIER|LINC00877|ENSG00000241163|transcript|ENST00000626474.3|pseudogene|8/8|n.1482-3649C>A||||||,T|intron_variant|MODIFIER|LINC00877|ENSG00000241163|transcript|ENST00000666244.1|pseudogene|4/6|n.1027-3649C>A||||||,T|intron_variant|MODIFIER|LINC00877|ENSG00000241163|transcript|ENST00000661666.1|pseudogene|3/4|n.485-3649C>A||||||,T|intron_variant|MODIFIER|LINC00877|ENSG00000241163|transcript|ENST00000664410.1|pseudogene|2/3|n.659-3649C>A||||||,T|intron_variant|MODIFIER|LINC00877|ENSG00000241163|transcript|ENST00000668168.1|pseudogene|2/2|n.659-3649C>A||||||,T|intron_variant|MODIFIER|LINC00877|ENSG00000241163|transcript|ENST00000665453.1|pseudogene|6/7|n.1141-3649C>A||||||,T|intron_variant|MODIFIER|LINC00877|ENSG00000241163|transcript|ENST00000671527.1|pseudogene|6/6|n.1182-3649C>A||||||	long intergenic non-protein coding RNA 877
187594	12_41661370_T_C	1	0.34375	0.531914893617021	G|intron_variant|MODIFIER|LINC00877|ENSG00000241163|transcript|ENST00000468646.6|pseudogene|6/6|n.1286-5164G>C||||||,G|intron_variant|MODIFIER|LINC00877|ENSG00000241163|transcript|ENST00000608654.6|pseudogene|5/6|n.1414-5164G>C||||||,G|intron_variant|MODIFIER|LINC00877|ENSG00000241163|transcript|ENST00000469218.6|pseudogene|7/8|n.1175-5164G>C||||||,G|intron_variant|MODIFIER|LINC00877|ENSG00000241163|transcript|ENST00000626474.3|pseudogene|8/8|n.1482-5164G>C||||||,G|intron_variant|MODIFIER|LINC00877|ENSG00000241163|transcript|ENST00000666244.1|pseudogene|4/6|n.1027-5164G>C||||||,G|intron_variant|MODIFIER|LINC00877|ENSG00000241163|transcript|ENST00000661666.1|pseudogene|3/4|n.485-5164G>C||||||,G|intron_variant|MODIFIER|LINC00877|ENSG00000241163|transcript|ENST00000664410.1|pseudogene|2/3|n.659-5164G>C||||||,G|intron_variant|MODIFIER|LINC00877|ENSG00000241163|transcript|ENST00000668168.1|pseudogene|2/2|n.659-5164G>C||||||,G|intron_variant|MODIFIER|LINC00877|ENSG00000241163|transcript|ENST00000665453.1|pseudogene|6/7|n.1141-5164G>C||||||,G|intron_variant|MODIFIER|LINC00877|ENSG00000241163|transcript|ENST00000671527.1|pseudogene|6/6|n.1182-5164G>C||||||	long intergenic non-protein coding RNA 877
187595	12_41663657_G_A	1	0	0	T|intron_variant|MODIFIER|LINC00877|ENSG00000241163|transcript|ENST00000468646.6|pseudogene|6/6|n.1286-7597G>A||||||,T|intron_variant|MODIFIER|LINC00877|ENSG00000241163|transcript|ENST00000608654.6|pseudogene|5/6|n.1414-7597G>A||||||,T|intron_variant|MODIFIER|LINC00877|ENSG00000241163|transcript|ENST00000469218.6|pseudogene|7/8|n.1175-7597G>A||||||,T|intron_variant|MODIFIER|LINC00877|ENSG00000241163|transcript|ENST00000626474.3|pseudogene|8/8|n.1482-7597G>A||||||,T|intron_variant|MODIFIER|LINC00877|ENSG00000241163|transcript|ENST00000666244.1|pseudogene|4/6|n.1027-7597G>A||||||,T|intron_variant|MODIFIER|LINC00877|ENSG00000241163|transcript|ENST00000661666.1|pseudogene|3/4|n.485-7597G>A||||||,T|intron_variant|MODIFIER|LINC00877|ENSG00000241163|transcript|ENST00000664410.1|pseudogene|2/3|n.659-7597G>A||||||,T|intron_variant|MODIFIER|LINC00877|ENSG00000241163|transcript|ENST00000668168.1|pseudogene|2/2|n.659-7597G>A||||||,T|intron_variant|MODIFIER|LINC00877|ENSG00000241163|transcript|ENST00000665453.1|pseudogene|6/7|n.1141-7597G>A||||||,T|intron_variant|MODIFIER|LINC00877|ENSG00000241163|transcript|ENST00000671527.1|pseudogene|6/6|n.1182-7597G>A||||||	long intergenic non-protein coding RNA 877
187596	12_41664523_A_G	1	0.321428571428571	0.391304347826087	T|intron_variant|MODIFIER|LINC00877|ENSG00000241163|transcript|ENST00000468646.6|pseudogene|6/6|n.1286-9387G>A||||||,T|intron_variant|MODIFIER|LINC00877|ENSG00000241163|transcript|ENST00000608654.6|pseudogene|5/6|n.1414-9387G>A||||||,T|intron_variant|MODIFIER|LINC00877|ENSG00000241163|transcript|ENST00000469218.6|pseudogene|7/8|n.1175-9387G>A||||||,T|intron_variant|MODIFIER|LINC00877|ENSG00000241163|transcript|ENST00000626474.3|pseudogene|8/8|n.1482-9387G>A||||||,T|intron_variant|MODIFIER|LINC00877|ENSG00000241163|transcript|ENST00000666244.1|pseudogene|4/6|n.1027-9387G>A||||||,T|intron_variant|MODIFIER|LINC00877|ENSG00000241163|transcript|ENST00000661666.1|pseudogene|3/4|n.485-9387G>A||||||,T|intron_variant|MODIFIER|LINC00877|ENSG00000241163|transcript|ENST00000664410.1|pseudogene|2/3|n.659-9387G>A||||||,T|intron_variant|MODIFIER|LINC00877|ENSG00000241163|transcript|ENST00000668168.1|pseudogene|2/2|n.659-9387G>A||||||,T|intron_variant|MODIFIER|LINC00877|ENSG00000241163|transcript|ENST00000665453.1|pseudogene|6/7|n.1141-9387G>A||||||,T|intron_variant|MODIFIER|LINC00877|ENSG00000241163|transcript|ENST00000671527.1|pseudogene|6/6|n.1182-9387G>A||||||	long intergenic non-protein coding RNA 877
187597	12_41664779_T_C	1	0	1	C|intron_variant|MODIFIER|LINC00877|ENSG00000241163|transcript|ENST00000468646.6|pseudogene|6/6|n.1286-9504C>G||||||,C|intron_variant|MODIFIER|LINC00877|ENSG00000241163|transcript|ENST00000608654.6|pseudogene|5/6|n.1414-9504C>G||||||,C|intron_variant|MODIFIER|LINC00877|ENSG00000241163|transcript|ENST00000469218.6|pseudogene|7/8|n.1175-9504C>G||||||,C|intron_variant|MODIFIER|LINC00877|ENSG00000241163|transcript|ENST00000626474.3|pseudogene|8/8|n.1482-9504C>G||||||,C|intron_variant|MODIFIER|LINC00877|ENSG00000241163|transcript|ENST00000666244.1|pseudogene|4/6|n.1027-9504C>G||||||,C|intron_variant|MODIFIER|LINC00877|ENSG00000241163|transcript|ENST00000661666.1|pseudogene|3/4|n.485-9504C>G||||||,C|intron_variant|MODIFIER|LINC00877|ENSG00000241163|transcript|ENST00000664410.1|pseudogene|2/3|n.659-9504C>G||||||,C|intron_variant|MODIFIER|LINC00877|ENSG00000241163|transcript|ENST00000668168.1|pseudogene|2/2|n.659-9504C>G||||||,C|intron_variant|MODIFIER|LINC00877|ENSG00000241163|transcript|ENST00000665453.1|pseudogene|6/7|n.1141-9504C>G||||||,C|intron_variant|MODIFIER|LINC00877|ENSG00000241163|transcript|ENST00000671527.1|pseudogene|6/6|n.1182-9504C>G||||||	long intergenic non-protein coding RNA 877
187598	12_41678984_A_G	1	0.363636363636364	0.454545454545455	T|intron_variant|MODIFIER|LINC00877|ENSG00000241163|transcript|ENST00000468646.6|pseudogene|6/6|n.1285+9531G>A||||||,T|intron_variant|MODIFIER|LINC00877|ENSG00000241163|transcript|ENST00000608654.6|pseudogene|5/6|n.1413+9531G>A||||||,T|intron_variant|MODIFIER|LINC00877|ENSG00000241163|transcript|ENST00000469218.6|pseudogene|7/8|n.1174+9531G>A||||||,T|intron_variant|MODIFIER|LINC00877|ENSG00000241163|transcript|ENST00000626474.3|pseudogene|8/8|n.1481+9531G>A||||||,T|intron_variant|MODIFIER|LINC00877|ENSG00000241163|transcript|ENST00000666244.1|pseudogene|4/6|n.1026+9531G>A||||||,T|intron_variant|MODIFIER|LINC00877|ENSG00000241163|transcript|ENST00000661666.1|pseudogene|3/4|n.484+9531G>A||||||,T|intron_variant|MODIFIER|LINC00877|ENSG00000241163|transcript|ENST00000664410.1|pseudogene|2/3|n.658+9531G>A||||||,T|intron_variant|MODIFIER|LINC00877|ENSG00000241163|transcript|ENST00000668168.1|pseudogene|2/2|n.658+9531G>A||||||,T|intron_variant|MODIFIER|LINC00877|ENSG00000241163|transcript|ENST00000665453.1|pseudogene|6/7|n.1140+9531G>A||||||,T|intron_variant|MODIFIER|LINC00877|ENSG00000241163|transcript|ENST00000671527.1|pseudogene|6/6|n.1181+9531G>A||||||	long intergenic non-protein coding RNA 877
187599	12_41680779_T_C	1	0	1	T|intron_variant|MODIFIER|LINC00877|ENSG00000241163|transcript|ENST00000468646.6|pseudogene|6/6|n.1285+9455C>A||||||,T|intron_variant|MODIFIER|LINC00877|ENSG00000241163|transcript|ENST00000608654.6|pseudogene|5/6|n.1413+9455C>A||||||,T|intron_variant|MODIFIER|LINC00877|ENSG00000241163|transcript|ENST00000469218.6|pseudogene|7/8|n.1174+9455C>A||||||,T|intron_variant|MODIFIER|LINC00877|ENSG00000241163|transcript|ENST00000626474.3|pseudogene|8/8|n.1481+9455C>A||||||,T|intron_variant|MODIFIER|LINC00877|ENSG00000241163|transcript|ENST00000666244.1|pseudogene|4/6|n.1026+9455C>A||||||,T|intron_variant|MODIFIER|LINC00877|ENSG00000241163|transcript|ENST00000661666.1|pseudogene|3/4|n.484+9455C>A||||||,T|intron_variant|MODIFIER|LINC00877|ENSG00000241163|transcript|ENST00000664410.1|pseudogene|2/3|n.658+9455C>A||||||,T|intron_variant|MODIFIER|LINC00877|ENSG00000241163|transcript|ENST00000668168.1|pseudogene|2/2|n.658+9455C>A||||||,T|intron_variant|MODIFIER|LINC00877|ENSG00000241163|transcript|ENST00000665453.1|pseudogene|6/7|n.1140+9455C>A||||||,T|intron_variant|MODIFIER|LINC00877|ENSG00000241163|transcript|ENST00000671527.1|pseudogene|6/6|n.1181+9455C>A||||||	long intergenic non-protein coding RNA 877
187600	12_41681426_G_A	1	0.394736842105263	0.509803921568627	G|intron_variant|MODIFIER|LINC00877|ENSG00000241163|transcript|ENST00000468646.6|pseudogene|6/6|n.1285+7485T>C||||||,G|intron_variant|MODIFIER|LINC00877|ENSG00000241163|transcript|ENST00000608654.6|pseudogene|5/6|n.1413+7485T>C||||||,G|intron_variant|MODIFIER|LINC00877|ENSG00000241163|transcript|ENST00000469218.6|pseudogene|7/8|n.1174+7485T>C||||||,G|intron_variant|MODIFIER|LINC00877|ENSG00000241163|transcript|ENST00000626474.3|pseudogene|8/8|n.1481+7485T>C||||||,G|intron_variant|MODIFIER|LINC00877|ENSG00000241163|transcript|ENST00000666244.1|pseudogene|4/6|n.1026+7485T>C||||||,G|intron_variant|MODIFIER|LINC00877|ENSG00000241163|transcript|ENST00000661666.1|pseudogene|3/4|n.484+7485T>C||||||,G|intron_variant|MODIFIER|LINC00877|ENSG00000241163|transcript|ENST00000664410.1|pseudogene|2/3|n.658+7485T>C||||||,G|intron_variant|MODIFIER|LINC00877|ENSG00000241163|transcript|ENST00000668168.1|pseudogene|2/2|n.658+7485T>C||||||,G|intron_variant|MODIFIER|LINC00877|ENSG00000241163|transcript|ENST00000665453.1|pseudogene|6/7|n.1140+7485T>C||||||,G|intron_variant|MODIFIER|LINC00877|ENSG00000241163|transcript|ENST00000671527.1|pseudogene|6/6|n.1181+7485T>C||||||	long intergenic non-protein coding RNA 877
187601	12_41681568_A_G	1	0.44	0.555555555555556	T|intron_variant|MODIFIER|LINC00877|ENSG00000241163|transcript|ENST00000468646.6|pseudogene|6/6|n.1285+6928G>A||||||,T|intron_variant|MODIFIER|LINC00877|ENSG00000241163|transcript|ENST00000608654.6|pseudogene|5/6|n.1413+6928G>A||||||,T|intron_variant|MODIFIER|LINC00877|ENSG00000241163|transcript|ENST00000469218.6|pseudogene|7/8|n.1174+6928G>A||||||,T|intron_variant|MODIFIER|LINC00877|ENSG00000241163|transcript|ENST00000626474.3|pseudogene|8/8|n.1481+6928G>A||||||,T|intron_variant|MODIFIER|LINC00877|ENSG00000241163|transcript|ENST00000666244.1|pseudogene|4/6|n.1026+6928G>A||||||,T|intron_variant|MODIFIER|LINC00877|ENSG00000241163|transcript|ENST00000661666.1|pseudogene|3/4|n.484+6928G>A||||||,T|intron_variant|MODIFIER|LINC00877|ENSG00000241163|transcript|ENST00000664410.1|pseudogene|2/3|n.658+6928G>A||||||,T|intron_variant|MODIFIER|LINC00877|ENSG00000241163|transcript|ENST00000668168.1|pseudogene|2/2|n.658+6928G>A||||||,T|intron_variant|MODIFIER|LINC00877|ENSG00000241163|transcript|ENST00000665453.1|pseudogene|6/7|n.1140+6928G>A||||||,T|intron_variant|MODIFIER|LINC00877|ENSG00000241163|transcript|ENST00000671527.1|pseudogene|6/6|n.1181+6928G>A||||||	long intergenic non-protein coding RNA 877
187602	12_41682539_C_A	1	0	0	T|intron_variant|MODIFIER|LINC00877|ENSG00000241163|transcript|ENST00000468646.6|pseudogene|6/6|n.1285+6591G>A||||||,T|intron_variant|MODIFIER|LINC00877|ENSG00000241163|transcript|ENST00000608654.6|pseudogene|5/6|n.1413+6591G>A||||||,T|intron_variant|MODIFIER|LINC00877|ENSG00000241163|transcript|ENST00000469218.6|pseudogene|7/8|n.1174+6591G>A||||||,T|intron_variant|MODIFIER|LINC00877|ENSG00000241163|transcript|ENST00000626474.3|pseudogene|8/8|n.1481+6591G>A||||||,T|intron_variant|MODIFIER|LINC00877|ENSG00000241163|transcript|ENST00000666244.1|pseudogene|4/6|n.1026+6591G>A||||||,T|intron_variant|MODIFIER|LINC00877|ENSG00000241163|transcript|ENST00000661666.1|pseudogene|3/4|n.484+6591G>A||||||,T|intron_variant|MODIFIER|LINC00877|ENSG00000241163|transcript|ENST00000664410.1|pseudogene|2/3|n.658+6591G>A||||||,T|intron_variant|MODIFIER|LINC00877|ENSG00000241163|transcript|ENST00000668168.1|pseudogene|2/2|n.658+6591G>A||||||,T|intron_variant|MODIFIER|LINC00877|ENSG00000241163|transcript|ENST00000665453.1|pseudogene|6/7|n.1140+6591G>A||||||,T|intron_variant|MODIFIER|LINC00877|ENSG00000241163|transcript|ENST00000671527.1|pseudogene|6/6|n.1181+6591G>A||||||	long intergenic non-protein coding RNA 877
187603	12_41683968_C_T	1	0	0	A|intron_variant|MODIFIER|LINC00877|ENSG00000241163|transcript|ENST00000468646.6|pseudogene|6/6|n.1285+5791C>T||||||,A|intron_variant|MODIFIER|LINC00877|ENSG00000241163|transcript|ENST00000608654.6|pseudogene|5/6|n.1413+5791C>T||||||,A|intron_variant|MODIFIER|LINC00877|ENSG00000241163|transcript|ENST00000469218.6|pseudogene|7/8|n.1174+5791C>T||||||,A|intron_variant|MODIFIER|LINC00877|ENSG00000241163|transcript|ENST00000626474.3|pseudogene|8/8|n.1481+5791C>T||||||,A|intron_variant|MODIFIER|LINC00877|ENSG00000241163|transcript|ENST00000666244.1|pseudogene|4/6|n.1026+5791C>T||||||,A|intron_variant|MODIFIER|LINC00877|ENSG00000241163|transcript|ENST00000661666.1|pseudogene|3/4|n.484+5791C>T||||||,A|intron_variant|MODIFIER|LINC00877|ENSG00000241163|transcript|ENST00000664410.1|pseudogene|2/3|n.658+5791C>T||||||,A|intron_variant|MODIFIER|LINC00877|ENSG00000241163|transcript|ENST00000668168.1|pseudogene|2/2|n.658+5791C>T||||||,A|intron_variant|MODIFIER|LINC00877|ENSG00000241163|transcript|ENST00000665453.1|pseudogene|6/7|n.1140+5791C>T||||||,A|intron_variant|MODIFIER|LINC00877|ENSG00000241163|transcript|ENST00000671527.1|pseudogene|6/6|n.1181+5791C>T||||||	long intergenic non-protein coding RNA 877
187604	12_41686546_G_A	1	0	1	T|intron_variant|MODIFIER|LINC00877|ENSG00000241163|transcript|ENST00000468646.6|pseudogene|6/6|n.1285+5683C>A||||||,T|intron_variant|MODIFIER|LINC00877|ENSG00000241163|transcript|ENST00000608654.6|pseudogene|5/6|n.1413+5683C>A||||||,T|intron_variant|MODIFIER|LINC00877|ENSG00000241163|transcript|ENST00000469218.6|pseudogene|7/8|n.1174+5683C>A||||||,T|intron_variant|MODIFIER|LINC00877|ENSG00000241163|transcript|ENST00000626474.3|pseudogene|8/8|n.1481+5683C>A||||||,T|intron_variant|MODIFIER|LINC00877|ENSG00000241163|transcript|ENST00000666244.1|pseudogene|4/6|n.1026+5683C>A||||||,T|intron_variant|MODIFIER|LINC00877|ENSG00000241163|transcript|ENST00000661666.1|pseudogene|3/4|n.484+5683C>A||||||,T|intron_variant|MODIFIER|LINC00877|ENSG00000241163|transcript|ENST00000664410.1|pseudogene|2/3|n.658+5683C>A||||||,T|intron_variant|MODIFIER|LINC00877|ENSG00000241163|transcript|ENST00000668168.1|pseudogene|2/2|n.658+5683C>A||||||,T|intron_variant|MODIFIER|LINC00877|ENSG00000241163|transcript|ENST00000665453.1|pseudogene|6/7|n.1140+5683C>A||||||,T|intron_variant|MODIFIER|LINC00877|ENSG00000241163|transcript|ENST00000671527.1|pseudogene|6/6|n.1181+5683C>A||||||	long intergenic non-protein coding RNA 877
187605	12_41686804_T_C	1	0.25	1	G|intron_variant|MODIFIER|LINC00877|ENSG00000241163|transcript|ENST00000468646.6|pseudogene|6/6|n.1285+5630G>C||||||,G|intron_variant|MODIFIER|LINC00877|ENSG00000241163|transcript|ENST00000608654.6|pseudogene|5/6|n.1413+5630G>C||||||,G|intron_variant|MODIFIER|LINC00877|ENSG00000241163|transcript|ENST00000469218.6|pseudogene|7/8|n.1174+5630G>C||||||,G|intron_variant|MODIFIER|LINC00877|ENSG00000241163|transcript|ENST00000626474.3|pseudogene|8/8|n.1481+5630G>C||||||,G|intron_variant|MODIFIER|LINC00877|ENSG00000241163|transcript|ENST00000666244.1|pseudogene|4/6|n.1026+5630G>C||||||,G|intron_variant|MODIFIER|LINC00877|ENSG00000241163|transcript|ENST00000661666.1|pseudogene|3/4|n.484+5630G>C||||||,G|intron_variant|MODIFIER|LINC00877|ENSG00000241163|transcript|ENST00000664410.1|pseudogene|2/3|n.658+5630G>C||||||,G|intron_variant|MODIFIER|LINC00877|ENSG00000241163|transcript|ENST00000668168.1|pseudogene|2/2|n.658+5630G>C||||||,G|intron_variant|MODIFIER|LINC00877|ENSG00000241163|transcript|ENST00000665453.1|pseudogene|6/7|n.1140+5630G>C||||||,G|intron_variant|MODIFIER|LINC00877|ENSG00000241163|transcript|ENST00000671527.1|pseudogene|6/6|n.1181+5630G>C||||||	long intergenic non-protein coding RNA 877
187606	12_41688830_A_G	1	0.393939393939394	1	C|intron_variant|MODIFIER|LINC00877|ENSG00000241163|transcript|ENST00000468646.6|pseudogene|6/6|n.1285+4679T>G||||||,C|intron_variant|MODIFIER|LINC00877|ENSG00000241163|transcript|ENST00000608654.6|pseudogene|5/6|n.1413+4679T>G||||||,C|intron_variant|MODIFIER|LINC00877|ENSG00000241163|transcript|ENST00000469218.6|pseudogene|7/8|n.1174+4679T>G||||||,C|intron_variant|MODIFIER|LINC00877|ENSG00000241163|transcript|ENST00000626474.3|pseudogene|8/8|n.1481+4679T>G||||||,C|intron_variant|MODIFIER|LINC00877|ENSG00000241163|transcript|ENST00000666244.1|pseudogene|4/6|n.1026+4679T>G||||||,C|intron_variant|MODIFIER|LINC00877|ENSG00000241163|transcript|ENST00000661666.1|pseudogene|3/4|n.484+4679T>G||||||,C|intron_variant|MODIFIER|LINC00877|ENSG00000241163|transcript|ENST00000664410.1|pseudogene|2/3|n.658+4679T>G||||||,C|intron_variant|MODIFIER|LINC00877|ENSG00000241163|transcript|ENST00000668168.1|pseudogene|2/2|n.658+4679T>G||||||,C|intron_variant|MODIFIER|LINC00877|ENSG00000241163|transcript|ENST00000665453.1|pseudogene|6/7|n.1140+4679T>G||||||,C|intron_variant|MODIFIER|LINC00877|ENSG00000241163|transcript|ENST00000671527.1|pseudogene|6/6|n.1181+4679T>G||||||	long intergenic non-protein coding RNA 877
187607	12_41693661_G_A	1	0	0	A|intron_variant|MODIFIER|LINC00877|ENSG00000241163|transcript|ENST00000468646.6|pseudogene|6/6|n.1285+450C>T||||||,A|intron_variant|MODIFIER|LINC00877|ENSG00000241163|transcript|ENST00000608654.6|pseudogene|5/6|n.1413+450C>T||||||,A|intron_variant|MODIFIER|LINC00877|ENSG00000241163|transcript|ENST00000469218.6|pseudogene|7/8|n.1174+450C>T||||||,A|intron_variant|MODIFIER|LINC00877|ENSG00000241163|transcript|ENST00000626474.3|pseudogene|8/8|n.1481+450C>T||||||,A|intron_variant|MODIFIER|LINC00877|ENSG00000241163|transcript|ENST00000666244.1|pseudogene|4/6|n.1026+450C>T||||||,A|intron_variant|MODIFIER|LINC00877|ENSG00000241163|transcript|ENST00000661666.1|pseudogene|3/4|n.484+450C>T||||||,A|intron_variant|MODIFIER|LINC00877|ENSG00000241163|transcript|ENST00000664410.1|pseudogene|2/3|n.658+450C>T||||||,A|intron_variant|MODIFIER|LINC00877|ENSG00000241163|transcript|ENST00000668168.1|pseudogene|2/2|n.658+450C>T||||||,A|intron_variant|MODIFIER|LINC00877|ENSG00000241163|transcript|ENST00000665453.1|pseudogene|6/7|n.1140+450C>T||||||,A|intron_variant|MODIFIER|LINC00877|ENSG00000241163|transcript|ENST00000671527.1|pseudogene|6/6|n.1181+450C>T||||||,A|non_coding_transcript_exon_variant|MODIFIER|LINC00877|ENSG00000241163|transcript|ENST00000498432.6|pseudogene|4/4|n.2202C>T||||||,A|non_coding_transcript_exon_variant|MODIFIER|LINC00877|ENSG00000241163|transcript|ENST00000662591.1|pseudogene|5/5|n.1789C>T||||||,A|non_coding_transcript_exon_variant|MODIFIER|LINC00877|ENSG00000241163|transcript|ENST00000656335.1|pseudogene|6/6|n.1854C>T||||||	long intergenic non-protein coding RNA 877
187608	12_41694078_G_T	1	0.486486486486487	0.526315789473684	A|intron_variant|MODIFIER|LINC00877|ENSG00000241163|transcript|ENST00000468646.6|pseudogene|5/6|n.1184-369C>T||||||,A|intron_variant|MODIFIER|LINC00877|ENSG00000241163|transcript|ENST00000498432.6|pseudogene|3/3|n.1651-369C>T||||||,A|intron_variant|MODIFIER|LINC00877|ENSG00000241163|transcript|ENST00000608654.6|pseudogene|4/6|n.1312-369C>T||||||,A|intron_variant|MODIFIER|LINC00877|ENSG00000241163|transcript|ENST00000469218.6|pseudogene|6/8|n.1073-369C>T||||||,A|intron_variant|MODIFIER|LINC00877|ENSG00000241163|transcript|ENST00000626474.3|pseudogene|7/8|n.1380-369C>T||||||,A|intron_variant|MODIFIER|LINC00877|ENSG00000241163|transcript|ENST00000666244.1|pseudogene|3/6|n.925-369C>T||||||,A|intron_variant|MODIFIER|LINC00877|ENSG00000241163|transcript|ENST00000661666.1|pseudogene|2/4|n.383-369C>T||||||,A|intron_variant|MODIFIER|LINC00877|ENSG00000241163|transcript|ENST00000664410.1|pseudogene|1/3|n.557-369C>T||||||,A|intron_variant|MODIFIER|LINC00877|ENSG00000241163|transcript|ENST00000668168.1|pseudogene|1/2|n.557-369C>T||||||,A|intron_variant|MODIFIER|LINC00877|ENSG00000241163|transcript|ENST00000665453.1|pseudogene|5/7|n.1039-369C>T||||||,A|intron_variant|MODIFIER|LINC00877|ENSG00000241163|transcript|ENST00000671527.1|pseudogene|5/6|n.1080-369C>T||||||,A|intron_variant|MODIFIER|LINC00877|ENSG00000241163|transcript|ENST00000662591.1|pseudogene|4/4|n.1238-369C>T||||||,A|intron_variant|MODIFIER|LINC00877|ENSG00000241163|transcript|ENST00000656335.1|pseudogene|5/5|n.1303-369C>T||||||	long intergenic non-protein coding RNA 877
187609	12_41694222_A_G	1	0	1	G|intron_variant|MODIFIER|LINC00877|ENSG00000241163|transcript|ENST00000468646.6|pseudogene|5/6|n.1184-1163T>C||||||,G|intron_variant|MODIFIER|LINC00877|ENSG00000241163|transcript|ENST00000498432.6|pseudogene|3/3|n.1651-1163T>C||||||,G|intron_variant|MODIFIER|LINC00877|ENSG00000241163|transcript|ENST00000608654.6|pseudogene|4/6|n.1312-1163T>C||||||,G|intron_variant|MODIFIER|LINC00877|ENSG00000241163|transcript|ENST00000469218.6|pseudogene|6/8|n.1073-1163T>C||||||,G|intron_variant|MODIFIER|LINC00877|ENSG00000241163|transcript|ENST00000626474.3|pseudogene|7/8|n.1380-1163T>C||||||,G|intron_variant|MODIFIER|LINC00877|ENSG00000241163|transcript|ENST00000666244.1|pseudogene|3/6|n.925-1163T>C||||||,G|intron_variant|MODIFIER|LINC00877|ENSG00000241163|transcript|ENST00000661666.1|pseudogene|2/4|n.383-1163T>C||||||,G|intron_variant|MODIFIER|LINC00877|ENSG00000241163|transcript|ENST00000664410.1|pseudogene|1/3|n.557-1163T>C||||||,G|intron_variant|MODIFIER|LINC00877|ENSG00000241163|transcript|ENST00000668168.1|pseudogene|1/2|n.557-1163T>C||||||,G|intron_variant|MODIFIER|LINC00877|ENSG00000241163|transcript|ENST00000665453.1|pseudogene|5/7|n.1039-1163T>C||||||,G|intron_variant|MODIFIER|LINC00877|ENSG00000241163|transcript|ENST00000671527.1|pseudogene|5/6|n.1080-1163T>C||||||,G|intron_variant|MODIFIER|LINC00877|ENSG00000241163|transcript|ENST00000662591.1|pseudogene|4/4|n.1238-1163T>C||||||,G|intron_variant|MODIFIER|LINC00877|ENSG00000241163|transcript|ENST00000656335.1|pseudogene|5/5|n.1303-1163T>C||||||	long intergenic non-protein coding RNA 877
187610	12_41700680_G_A	1	0.3	1	A|intron_variant|MODIFIER|LINC00877|ENSG00000241163|transcript|ENST00000468646.6|pseudogene|5/6|n.1184-1314C>T||||||,A|intron_variant|MODIFIER|LINC00877|ENSG00000241163|transcript|ENST00000498432.6|pseudogene|3/3|n.1651-1314C>T||||||,A|intron_variant|MODIFIER|LINC00877|ENSG00000241163|transcript|ENST00000608654.6|pseudogene|4/6|n.1312-1314C>T||||||,A|intron_variant|MODIFIER|LINC00877|ENSG00000241163|transcript|ENST00000469218.6|pseudogene|6/8|n.1073-1314C>T||||||,A|intron_variant|MODIFIER|LINC00877|ENSG00000241163|transcript|ENST00000626474.3|pseudogene|7/8|n.1380-1314C>T||||||,A|intron_variant|MODIFIER|LINC00877|ENSG00000241163|transcript|ENST00000666244.1|pseudogene|3/6|n.925-1314C>T||||||,A|intron_variant|MODIFIER|LINC00877|ENSG00000241163|transcript|ENST00000661666.1|pseudogene|2/4|n.383-1314C>T||||||,A|intron_variant|MODIFIER|LINC00877|ENSG00000241163|transcript|ENST00000664410.1|pseudogene|1/3|n.557-1314C>T||||||,A|intron_variant|MODIFIER|LINC00877|ENSG00000241163|transcript|ENST00000668168.1|pseudogene|1/2|n.557-1314C>T||||||,A|intron_variant|MODIFIER|LINC00877|ENSG00000241163|transcript|ENST00000665453.1|pseudogene|5/7|n.1039-1314C>T||||||,A|intron_variant|MODIFIER|LINC00877|ENSG00000241163|transcript|ENST00000671527.1|pseudogene|5/6|n.1080-1314C>T||||||,A|intron_variant|MODIFIER|LINC00877|ENSG00000241163|transcript|ENST00000662591.1|pseudogene|4/4|n.1238-1314C>T||||||,A|intron_variant|MODIFIER|LINC00877|ENSG00000241163|transcript|ENST00000656335.1|pseudogene|5/5|n.1303-1314C>T||||||	long intergenic non-protein coding RNA 877
187611	12_41700768_T_C	1	0.390243902439024	0.444444444444444	G|intron_variant|MODIFIER|LINC00877|ENSG00000241163|transcript|ENST00000468646.6|pseudogene|5/6|n.1184-1753G>C||||||,G|intron_variant|MODIFIER|LINC00877|ENSG00000241163|transcript|ENST00000498432.6|pseudogene|3/3|n.1651-1753G>C||||||,G|intron_variant|MODIFIER|LINC00877|ENSG00000241163|transcript|ENST00000608654.6|pseudogene|4/6|n.1312-1753G>C||||||,G|intron_variant|MODIFIER|LINC00877|ENSG00000241163|transcript|ENST00000469218.6|pseudogene|6/8|n.1073-1753G>C||||||,G|intron_variant|MODIFIER|LINC00877|ENSG00000241163|transcript|ENST00000626474.3|pseudogene|7/8|n.1380-1753G>C||||||,G|intron_variant|MODIFIER|LINC00877|ENSG00000241163|transcript|ENST00000666244.1|pseudogene|3/6|n.925-1753G>C||||||,G|intron_variant|MODIFIER|LINC00877|ENSG00000241163|transcript|ENST00000661666.1|pseudogene|2/4|n.383-1753G>C||||||,G|intron_variant|MODIFIER|LINC00877|ENSG00000241163|transcript|ENST00000664410.1|pseudogene|1/3|n.557-1753G>C||||||,G|intron_variant|MODIFIER|LINC00877|ENSG00000241163|transcript|ENST00000668168.1|pseudogene|1/2|n.557-1753G>C||||||,G|intron_variant|MODIFIER|LINC00877|ENSG00000241163|transcript|ENST00000665453.1|pseudogene|5/7|n.1039-1753G>C||||||,G|intron_variant|MODIFIER|LINC00877|ENSG00000241163|transcript|ENST00000671527.1|pseudogene|5/6|n.1080-1753G>C||||||,G|intron_variant|MODIFIER|LINC00877|ENSG00000241163|transcript|ENST00000662591.1|pseudogene|4/4|n.1238-1753G>C||||||,G|intron_variant|MODIFIER|LINC00877|ENSG00000241163|transcript|ENST00000656335.1|pseudogene|5/5|n.1303-1753G>C||||||	long intergenic non-protein coding RNA 877
187612	12_41701519_T_C	0.944444444444444	0.362068965517241	0.371428571428571	G|splice_region_variant&intron_variant|LOW|AC105265.2|ENSG00000273461|transcript|ENST00000610188.1|pseudogene|1/4|n.113+4A>G||||||,G|splice_region_variant&intron_variant|LOW|AC105265.2|ENSG00000273461|transcript|ENST00000608555.5|pseudogene|1/2|n.113+4A>G||||||,G|intron_variant|MODIFIER|LINC00877|ENSG00000241163|transcript|ENST00000468646.6|pseudogene|2/6|n.367-83T>C||||||,G|intron_variant|MODIFIER|LINC00877|ENSG00000241163|transcript|ENST00000498432.6|pseudogene|2/3|n.243-83T>C||||||,G|intron_variant|MODIFIER|LINC00877|ENSG00000241163|transcript|ENST00000470712.2|pseudogene|2/4|n.395-83T>C||||||,G|intron_variant|MODIFIER|LINC00877|ENSG00000241163|transcript|ENST00000481148.5|pseudogene|2/2|n.239-83T>C||||||,G|intron_variant|MODIFIER|LINC00877|ENSG00000241163|transcript|ENST00000464271.1|pseudogene|2/2|n.391-83T>C||||||,G|intron_variant|MODIFIER|LINC00877|ENSG00000241163|transcript|ENST00000608654.6|pseudogene|2/6|n.304-83T>C||||||,G|intron_variant|MODIFIER|LINC00877|ENSG00000241163|transcript|ENST00000469218.6|pseudogene|3/8|n.256-83T>C||||||,G|intron_variant|MODIFIER|LINC00877|ENSG00000241163|transcript|ENST00000626474.3|pseudogene|4/8|n.563-83T>C||||||,G|intron_variant|MODIFIER|LINC00877|ENSG00000241163|transcript|ENST00000666244.1|pseudogene|1/6|n.210-83T>C||||||,G|intron_variant|MODIFIER|LINC00877|ENSG00000241163|transcript|ENST00000665453.1|pseudogene|2/7|n.222-83T>C||||||,G|intron_variant|MODIFIER|LINC00877|ENSG00000241163|transcript|ENST00000671527.1|pseudogene|2/6|n.263-83T>C||||||,G|intron_variant|MODIFIER|LINC00877|ENSG00000241163|transcript|ENST00000662591.1|pseudogene|2/4|n.230-83T>C||||||,G|intron_variant|MODIFIER|LINC00877|ENSG00000241163|transcript|ENST00000656335.1|pseudogene|3/5|n.295-83T>C||||||	novel transcript ; long intergenic non-protein coding RNA 877
187613	12_41702638_C_G	1	0.212121212121212	1	A|intron_variant|MODIFIER|LINC00877|ENSG00000241163|transcript|ENST00000468646.6|pseudogene|2/6|n.367-207C>T||||||,A|intron_variant|MODIFIER|LINC00877|ENSG00000241163|transcript|ENST00000498432.6|pseudogene|2/3|n.243-207C>T||||||,A|intron_variant|MODIFIER|LINC00877|ENSG00000241163|transcript|ENST00000470712.2|pseudogene|2/4|n.395-207C>T||||||,A|intron_variant|MODIFIER|LINC00877|ENSG00000241163|transcript|ENST00000481148.5|pseudogene|2/2|n.239-207C>T||||||,A|intron_variant|MODIFIER|LINC00877|ENSG00000241163|transcript|ENST00000464271.1|pseudogene|2/2|n.391-207C>T||||||,A|intron_variant|MODIFIER|AC105265.2|ENSG00000273461|transcript|ENST00000610188.1|pseudogene|1/4|n.113+128G>A||||||,A|intron_variant|MODIFIER|LINC00877|ENSG00000241163|transcript|ENST00000608654.6|pseudogene|2/6|n.304-207C>T||||||,A|intron_variant|MODIFIER|LINC00877|ENSG00000241163|transcript|ENST00000469218.6|pseudogene|3/8|n.256-207C>T||||||,A|intron_variant|MODIFIER|LINC00877|ENSG00000241163|transcript|ENST00000626474.3|pseudogene|4/8|n.563-207C>T||||||,A|intron_variant|MODIFIER|AC105265.2|ENSG00000273461|transcript|ENST00000608555.5|pseudogene|1/2|n.113+128G>A||||||,A|intron_variant|MODIFIER|LINC00877|ENSG00000241163|transcript|ENST00000666244.1|pseudogene|1/6|n.210-207C>T||||||,A|intron_variant|MODIFIER|LINC00877|ENSG00000241163|transcript|ENST00000665453.1|pseudogene|2/7|n.222-207C>T||||||,A|intron_variant|MODIFIER|LINC00877|ENSG00000241163|transcript|ENST00000671527.1|pseudogene|2/6|n.263-207C>T||||||,A|intron_variant|MODIFIER|LINC00877|ENSG00000241163|transcript|ENST00000662591.1|pseudogene|2/4|n.230-207C>T||||||,A|intron_variant|MODIFIER|LINC00877|ENSG00000241163|transcript|ENST00000656335.1|pseudogene|3/5|n.295-207C>T||||||	long intergenic non-protein coding RNA 877 ; novel transcript
187614	12_41704313_G_C	0.962962962962963	0.466666666666667	0.588235294117647	C|intron_variant|MODIFIER|LINC00877|ENSG00000241163|transcript|ENST00000468646.6|pseudogene|2/6|n.367-514C>G||||||,C|intron_variant|MODIFIER|LINC00877|ENSG00000241163|transcript|ENST00000498432.6|pseudogene|2/3|n.243-514C>G||||||,C|intron_variant|MODIFIER|LINC00877|ENSG00000241163|transcript|ENST00000470712.2|pseudogene|2/4|n.395-514C>G||||||,C|intron_variant|MODIFIER|LINC00877|ENSG00000241163|transcript|ENST00000481148.5|pseudogene|2/2|n.239-514C>G||||||,C|intron_variant|MODIFIER|LINC00877|ENSG00000241163|transcript|ENST00000464271.1|pseudogene|2/2|n.391-514C>G||||||,C|intron_variant|MODIFIER|AC105265.2|ENSG00000273461|transcript|ENST00000610188.1|pseudogene|1/4|n.114-288G>C||||||,C|intron_variant|MODIFIER|LINC00877|ENSG00000241163|transcript|ENST00000608654.6|pseudogene|2/6|n.304-514C>G||||||,C|intron_variant|MODIFIER|LINC00877|ENSG00000241163|transcript|ENST00000469218.6|pseudogene|3/8|n.256-514C>G||||||,C|intron_variant|MODIFIER|LINC00877|ENSG00000241163|transcript|ENST00000626474.3|pseudogene|4/8|n.563-514C>G||||||,C|intron_variant|MODIFIER|AC105265.2|ENSG00000273461|transcript|ENST00000608555.5|pseudogene|1/2|n.113+435G>C||||||,C|intron_variant|MODIFIER|LINC00877|ENSG00000241163|transcript|ENST00000666244.1|pseudogene|1/6|n.210-514C>G||||||,C|intron_variant|MODIFIER|LINC00877|ENSG00000241163|transcript|ENST00000665453.1|pseudogene|2/7|n.222-514C>G||||||,C|intron_variant|MODIFIER|LINC00877|ENSG00000241163|transcript|ENST00000671527.1|pseudogene|2/6|n.263-514C>G||||||,C|intron_variant|MODIFIER|LINC00877|ENSG00000241163|transcript|ENST00000662591.1|pseudogene|2/4|n.230-514C>G||||||,C|intron_variant|MODIFIER|LINC00877|ENSG00000241163|transcript|ENST00000656335.1|pseudogene|3/5|n.295-514C>G||||||	long intergenic non-protein coding RNA 877 ; novel transcript
187615	12_41708812_T_A	1	1	1	T|intron_variant|MODIFIER|LINC00877|ENSG00000241163|transcript|ENST00000468646.6|pseudogene|2/6|n.367-4932T>A||||||,T|intron_variant|MODIFIER|LINC00877|ENSG00000241163|transcript|ENST00000498432.6|pseudogene|2/3|n.243-4932T>A||||||,T|intron_variant|MODIFIER|LINC00877|ENSG00000241163|transcript|ENST00000470712.2|pseudogene|2/4|n.395-4932T>A||||||,T|intron_variant|MODIFIER|LINC00877|ENSG00000241163|transcript|ENST00000481148.5|pseudogene|2/2|n.239-4932T>A||||||,T|intron_variant|MODIFIER|LINC00877|ENSG00000241163|transcript|ENST00000464271.1|pseudogene|2/2|n.391-4932T>A||||||,T|intron_variant|MODIFIER|AC105265.2|ENSG00000273461|transcript|ENST00000610188.1|pseudogene|2/4|n.184-1098A>T||||||,T|intron_variant|MODIFIER|LINC00877|ENSG00000241163|transcript|ENST00000608654.6|pseudogene|2/6|n.304-4932T>A||||||,T|intron_variant|MODIFIER|LINC00877|ENSG00000241163|transcript|ENST00000469218.6|pseudogene|3/8|n.256-4932T>A||||||,T|intron_variant|MODIFIER|LINC00877|ENSG00000241163|transcript|ENST00000626474.3|pseudogene|4/8|n.563-4932T>A||||||,T|intron_variant|MODIFIER|AC105265.2|ENSG00000273461|transcript|ENST00000608555.5|pseudogene|1/2|n.114-1098A>T||||||,T|intron_variant|MODIFIER|LINC00877|ENSG00000241163|transcript|ENST00000666244.1|pseudogene|1/6|n.210-4932T>A||||||,T|intron_variant|MODIFIER|LINC00877|ENSG00000241163|transcript|ENST00000665453.1|pseudogene|2/7|n.222-4932T>A||||||,T|intron_variant|MODIFIER|LINC00877|ENSG00000241163|transcript|ENST00000671527.1|pseudogene|2/6|n.263-4932T>A||||||,T|intron_variant|MODIFIER|LINC00877|ENSG00000241163|transcript|ENST00000662591.1|pseudogene|2/4|n.230-4932T>A||||||,T|intron_variant|MODIFIER|LINC00877|ENSG00000241163|transcript|ENST00000656335.1|pseudogene|3/5|n.295-4932T>A||||||	long intergenic non-protein coding RNA 877 ; novel transcript
187616	12_41709149_A_G	1	1	1	A|intron_variant|MODIFIER|LINC00877|ENSG00000241163|transcript|ENST00000468646.6|pseudogene|2/6|n.366+13591C>T||||||,A|intron_variant|MODIFIER|LINC00877|ENSG00000241163|transcript|ENST00000498432.6|pseudogene|2/3|n.242+13591C>T||||||,A|intron_variant|MODIFIER|LINC00877|ENSG00000241163|transcript|ENST00000470712.2|pseudogene|2/4|n.394+13591C>T||||||,A|intron_variant|MODIFIER|LINC00877|ENSG00000241163|transcript|ENST00000481148.5|pseudogene|2/2|n.238+13591C>T||||||,A|intron_variant|MODIFIER|LINC00877|ENSG00000241163|transcript|ENST00000464271.1|pseudogene|2/2|n.390+13591C>T||||||,A|intron_variant|MODIFIER|LINC00877|ENSG00000241163|transcript|ENST00000608654.6|pseudogene|2/6|n.303+13591C>T||||||,A|intron_variant|MODIFIER|LINC00877|ENSG00000241163|transcript|ENST00000469218.6|pseudogene|3/8|n.255+13591C>T||||||,A|intron_variant|MODIFIER|LINC00877|ENSG00000241163|transcript|ENST00000626474.3|pseudogene|4/8|n.562+13591C>T||||||,A|intron_variant|MODIFIER|LINC00877|ENSG00000241163|transcript|ENST00000666244.1|pseudogene|1/6|n.209+13591C>T||||||,A|intron_variant|MODIFIER|LINC00877|ENSG00000241163|transcript|ENST00000665453.1|pseudogene|2/7|n.221+13591C>T||||||,A|intron_variant|MODIFIER|LINC00877|ENSG00000241163|transcript|ENST00000671527.1|pseudogene|2/6|n.262+13591C>T||||||,A|intron_variant|MODIFIER|LINC00877|ENSG00000241163|transcript|ENST00000662591.1|pseudogene|2/4|n.229+13591C>T||||||,A|intron_variant|MODIFIER|LINC00877|ENSG00000241163|transcript|ENST00000656335.1|pseudogene|3/5|n.294+13591C>T||||||	long intergenic non-protein coding RNA 877
187617	12_41715079_C_G	1	1	1	A|intron_variant|MODIFIER|LINC00877|ENSG00000241163|transcript|ENST00000468646.6|pseudogene|2/6|n.366+2535C>T||||||,A|intron_variant|MODIFIER|LINC00877|ENSG00000241163|transcript|ENST00000498432.6|pseudogene|2/3|n.242+2535C>T||||||,A|intron_variant|MODIFIER|LINC00877|ENSG00000241163|transcript|ENST00000462492.5|pseudogene|2/2|n.189+2535C>T||||||,A|intron_variant|MODIFIER|LINC00877|ENSG00000241163|transcript|ENST00000470712.2|pseudogene|2/4|n.394+2535C>T||||||,A|intron_variant|MODIFIER|LINC00877|ENSG00000241163|transcript|ENST00000481148.5|pseudogene|2/2|n.238+2535C>T||||||,A|intron_variant|MODIFIER|LINC00877|ENSG00000241163|transcript|ENST00000464271.1|pseudogene|2/2|n.390+2535C>T||||||,A|intron_variant|MODIFIER|LINC00877|ENSG00000241163|transcript|ENST00000608654.6|pseudogene|2/6|n.303+2535C>T||||||,A|intron_variant|MODIFIER|LINC00877|ENSG00000241163|transcript|ENST00000469218.6|pseudogene|3/8|n.255+2535C>T||||||,A|intron_variant|MODIFIER|LINC00877|ENSG00000241163|transcript|ENST00000626474.3|pseudogene|4/8|n.562+2535C>T||||||,A|intron_variant|MODIFIER|LINC00877|ENSG00000241163|transcript|ENST00000666244.1|pseudogene|1/6|n.209+2535C>T||||||,A|intron_variant|MODIFIER|LINC00877|ENSG00000241163|transcript|ENST00000665453.1|pseudogene|2/7|n.221+2535C>T||||||,A|intron_variant|MODIFIER|LINC00877|ENSG00000241163|transcript|ENST00000671527.1|pseudogene|2/6|n.262+2535C>T||||||,A|intron_variant|MODIFIER|LINC00877|ENSG00000241163|transcript|ENST00000662591.1|pseudogene|2/4|n.229+2535C>T||||||,A|intron_variant|MODIFIER|LINC00877|ENSG00000241163|transcript|ENST00000656335.1|pseudogene|3/5|n.294+2535C>T||||||,A|non_coding_transcript_exon_variant|MODIFIER|LINC00877|ENSG00000241163|transcript|ENST00000668763.1|pseudogene|3/3|n.1920C>T||||||	long intergenic non-protein coding RNA 877
187618	12_41715306_C_A	1	0	0.40625	A|intron_variant|MODIFIER|LINC00877|ENSG00000241163|transcript|ENST00000468646.6|pseudogene|1/6|n.260-56A>T||||||,A|intron_variant|MODIFIER|LINC00877|ENSG00000241163|transcript|ENST00000498432.6|pseudogene|1/3|n.136-56A>T||||||,A|intron_variant|MODIFIER|LINC00877|ENSG00000241163|transcript|ENST00000462492.5|pseudogene|1/2|n.83-56A>T||||||,A|intron_variant|MODIFIER|LINC00877|ENSG00000241163|transcript|ENST00000488545.2|pseudogene|1/2|n.74-60A>T||||||,A|intron_variant|MODIFIER|LINC00877|ENSG00000241163|transcript|ENST00000470712.2|pseudogene|1/4|n.288-56A>T||||||,A|intron_variant|MODIFIER|LINC00877|ENSG00000241163|transcript|ENST00000481148.5|pseudogene|1/2|n.132-56A>T||||||,A|intron_variant|MODIFIER|LINC00877|ENSG00000241163|transcript|ENST00000464271.1|pseudogene|1/2|n.288-60A>T||||||,A|intron_variant|MODIFIER|LINC00877|ENSG00000241163|transcript|ENST00000608654.6|pseudogene|1/6|n.197-56A>T||||||,A|intron_variant|MODIFIER|LINC00877|ENSG00000241163|transcript|ENST00000469218.6|pseudogene|2/8|n.149-56A>T||||||,A|intron_variant|MODIFIER|LINC00877|ENSG00000241163|transcript|ENST00000626474.3|pseudogene|3/8|n.456-56A>T||||||,A|intron_variant|MODIFIER|LINC00877|ENSG00000241163|transcript|ENST00000665453.1|pseudogene|1/7|n.115-56A>T||||||,A|intron_variant|MODIFIER|LINC00877|ENSG00000241163|transcript|ENST00000671527.1|pseudogene|1/6|n.156-56A>T||||||,A|intron_variant|MODIFIER|LINC00877|ENSG00000241163|transcript|ENST00000662591.1|pseudogene|1/4|n.123-56A>T||||||,A|intron_variant|MODIFIER|LINC00877|ENSG00000241163|transcript|ENST00000656335.1|pseudogene|2/5|n.188-56A>T||||||,A|intron_variant|MODIFIER|LINC00877|ENSG00000241163|transcript|ENST00000668763.1|pseudogene|1/2|n.171-56A>T||||||,A|non_coding_transcript_exon_variant|MODIFIER|LINC00877|ENSG00000241163|transcript|ENST00000666244.1|pseudogene|1/7|n.47A>T||||||	long intergenic non-protein coding RNA 877
187619	12_41717205_C_T	1	0.388888888888889	0.588235294117647	G|intron_variant|MODIFIER|LINC00877|ENSG00000241163|transcript|ENST00000481148.5|pseudogene|1/2|n.132-2119T>C||||||,G|intron_variant|MODIFIER|LINC00877|ENSG00000241163|transcript|ENST00000469218.6|pseudogene|2/8|n.149-2119T>C||||||,G|intron_variant|MODIFIER|LINC00877|ENSG00000241163|transcript|ENST00000626474.3|pseudogene|3/8|n.456-2119T>C||||||,G|intron_variant|MODIFIER|LINC00877|ENSG00000241163|transcript|ENST00000656335.1|pseudogene|2/5|n.188-2119T>C||||||	long intergenic non-protein coding RNA 877
187620	12_41720697_A_T	1	0.333333333333333	0.428571428571429	A|intron_variant|MODIFIER|LINC00877|ENSG00000241163|transcript|ENST00000481148.5|pseudogene|1/2|n.132-5674A>T||||||,A|intron_variant|MODIFIER|LINC00877|ENSG00000241163|transcript|ENST00000469218.6|pseudogene|2/8|n.149-5674A>T||||||,A|intron_variant|MODIFIER|LINC00877|ENSG00000241163|transcript|ENST00000626474.3|pseudogene|3/8|n.456-5674A>T||||||,A|intron_variant|MODIFIER|LINC00877|ENSG00000241163|transcript|ENST00000656335.1|pseudogene|2/5|n.188-5674A>T||||||	long intergenic non-protein coding RNA 877
187621	12_41723296_A_T	1	1	1	G|intron_variant|MODIFIER|LINC00877|ENSG00000241163|transcript|ENST00000481148.5|pseudogene|1/2|n.132-9171G>C||||||,G|intron_variant|MODIFIER|LINC00877|ENSG00000241163|transcript|ENST00000469218.6|pseudogene|2/8|n.149-9171G>C||||||,G|intron_variant|MODIFIER|LINC00877|ENSG00000241163|transcript|ENST00000626474.3|pseudogene|3/8|n.456-9171G>C||||||,G|intron_variant|MODIFIER|LINC00877|ENSG00000241163|transcript|ENST00000656335.1|pseudogene|2/5|n.188-9171G>C||||||	long intergenic non-protein coding RNA 877
187622	12_41724025_G_A	1	0.53125	0.512820512820513	T|intron_variant|MODIFIER|LINC00877|ENSG00000241163|transcript|ENST00000481148.5|pseudogene|1/2|n.132-11415C>A||||||,T|intron_variant|MODIFIER|LINC00877|ENSG00000241163|transcript|ENST00000469218.6|pseudogene|2/8|n.149-11415C>A||||||,T|intron_variant|MODIFIER|LINC00877|ENSG00000241163|transcript|ENST00000626474.3|pseudogene|3/8|n.456-11415C>A||||||,T|intron_variant|MODIFIER|LINC00877|ENSG00000241163|transcript|ENST00000656335.1|pseudogene|2/5|n.188-11415C>A||||||	long intergenic non-protein coding RNA 877
187623	12_41724224_T_C	0.379310344827586	0.290322580645161	0	A|intron_variant|MODIFIER|LINC00877|ENSG00000241163|transcript|ENST00000481148.5|pseudogene|1/2|n.132-11441G>T||||||,A|intron_variant|MODIFIER|LINC00877|ENSG00000241163|transcript|ENST00000469218.6|pseudogene|2/8|n.149-11441G>T||||||,A|intron_variant|MODIFIER|LINC00877|ENSG00000241163|transcript|ENST00000626474.3|pseudogene|3/8|n.456-11441G>T||||||,A|intron_variant|MODIFIER|LINC00877|ENSG00000241163|transcript|ENST00000656335.1|pseudogene|2/5|n.188-11441G>T||||||	long intergenic non-protein coding RNA 877
187624	12_41729191_C_T	1	0	1	G|intron_variant|MODIFIER|LINC00877|ENSG00000241163|transcript|ENST00000481148.5|pseudogene|1/2|n.132-14000T>C||||||,G|intron_variant|MODIFIER|LINC00877|ENSG00000241163|transcript|ENST00000469218.6|pseudogene|2/8|n.149-14000T>C||||||,G|intron_variant|MODIFIER|LINC00877|ENSG00000241163|transcript|ENST00000626474.3|pseudogene|3/8|n.456-14000T>C||||||,G|intron_variant|MODIFIER|LINC00877|ENSG00000241163|transcript|ENST00000656335.1|pseudogene|2/5|n.188-14000T>C||||||	long intergenic non-protein coding RNA 877
187625	12_41729291_A_G	1	0	1	G|intron_variant|MODIFIER|LINC00877|ENSG00000241163|transcript|ENST00000481148.5|pseudogene|1/2|n.132-15459T>C||||||,G|intron_variant|MODIFIER|LINC00877|ENSG00000241163|transcript|ENST00000469218.6|pseudogene|2/8|n.149-15459T>C||||||,G|intron_variant|MODIFIER|LINC00877|ENSG00000241163|transcript|ENST00000626474.3|pseudogene|3/8|n.456-15459T>C||||||,G|intron_variant|MODIFIER|LINC00877|ENSG00000241163|transcript|ENST00000656335.1|pseudogene|2/5|n.188-15459T>C||||||	long intergenic non-protein coding RNA 877
187626	12_41731785_G_A	1	1	1	C|intron_variant|MODIFIER|LINC00877|ENSG00000241163|transcript|ENST00000481148.5|pseudogene|1/2|n.132-16499A>G||||||,C|intron_variant|MODIFIER|LINC00877|ENSG00000241163|transcript|ENST00000469218.6|pseudogene|2/8|n.149-16499A>G||||||,C|intron_variant|MODIFIER|LINC00877|ENSG00000241163|transcript|ENST00000626474.3|pseudogene|3/8|n.456-16499A>G||||||,C|intron_variant|MODIFIER|LINC00877|ENSG00000241163|transcript|ENST00000656335.1|pseudogene|2/5|n.188-16499A>G||||||	long intergenic non-protein coding RNA 877
187627	12_41732903_A_G	1	0	1	T|intron_variant|MODIFIER|LINC00877|ENSG00000241163|transcript|ENST00000481148.5|pseudogene|1/2|n.132-18921G>A||||||,T|intron_variant|MODIFIER|LINC00877|ENSG00000241163|transcript|ENST00000469218.6|pseudogene|2/8|n.149-18921G>A||||||,T|intron_variant|MODIFIER|LINC00877|ENSG00000241163|transcript|ENST00000626474.3|pseudogene|3/8|n.456-18921G>A||||||,T|intron_variant|MODIFIER|LINC00877|ENSG00000241163|transcript|ENST00000656335.1|pseudogene|2/5|n.188-18921G>A||||||	long intergenic non-protein coding RNA 877
187628	12_41739920_A_G	1	0	0.956521739130435	G|intron_variant|MODIFIER|LINC00877|ENSG00000241163|transcript|ENST00000481148.5|pseudogene|1/2|n.132-19699T>C||||||,G|intron_variant|MODIFIER|LINC00877|ENSG00000241163|transcript|ENST00000469218.6|pseudogene|2/8|n.149-19699T>C||||||,G|intron_variant|MODIFIER|LINC00877|ENSG00000241163|transcript|ENST00000626474.3|pseudogene|3/8|n.456-19699T>C||||||,G|intron_variant|MODIFIER|LINC00877|ENSG00000241163|transcript|ENST00000656335.1|pseudogene|2/5|n.188-19699T>C||||||	long intergenic non-protein coding RNA 877
187629	12_41741966_A_G	1	0	1	T|intron_variant|MODIFIER|LINC00877|ENSG00000241163|transcript|ENST00000481148.5|pseudogene|1/2|n.132-27454G>A||||||,T|intron_variant|MODIFIER|LINC00877|ENSG00000241163|transcript|ENST00000469218.6|pseudogene|2/8|n.149-27454G>A||||||,T|intron_variant|MODIFIER|LINC00877|ENSG00000241163|transcript|ENST00000626474.3|pseudogene|3/8|n.456-27454G>A||||||,T|intron_variant|MODIFIER|LINC00877|ENSG00000241163|transcript|ENST00000656335.1|pseudogene|2/5|n.188-27454G>A||||||	long intergenic non-protein coding RNA 877
187630	12_41742854_G_T	1	0.703703703703704	0.972222222222222	T|intron_variant|MODIFIER|LINC00877|ENSG00000241163|transcript|ENST00000481148.5|pseudogene|1/2|n.132-28593G>A||||||,T|intron_variant|MODIFIER|LINC00877|ENSG00000241163|transcript|ENST00000469218.6|pseudogene|2/8|n.149-28593G>A||||||,T|intron_variant|MODIFIER|LINC00877|ENSG00000241163|transcript|ENST00000626474.3|pseudogene|3/8|n.456-28593G>A||||||,T|intron_variant|MODIFIER|LINC00877|ENSG00000241163|transcript|ENST00000656335.1|pseudogene|2/5|n.188-28593G>A||||||	long intergenic non-protein coding RNA 877
187631	12_41745474_A_G	1	0.470588235294118	1	C|intron_variant|MODIFIER|LINC00877|ENSG00000241163|transcript|ENST00000481148.5|pseudogene|1/2|n.132-31042A>G||||||,C|intron_variant|MODIFIER|LINC00877|ENSG00000241163|transcript|ENST00000469218.6|pseudogene|2/8|n.149-31042A>G||||||,C|intron_variant|MODIFIER|LINC00877|ENSG00000241163|transcript|ENST00000626474.3|pseudogene|3/8|n.456-31042A>G||||||,C|intron_variant|MODIFIER|LINC00877|ENSG00000241163|transcript|ENST00000656335.1|pseudogene|2/5|n.188-31042A>G||||||	long intergenic non-protein coding RNA 877
187632	12_41747024_T_C	1	0	0.974358974358974	C|intron_variant|MODIFIER|LINC00877|ENSG00000241163|transcript|ENST00000481148.5|pseudogene|1/2|n.132-31805A>G||||||,C|intron_variant|MODIFIER|LINC00877|ENSG00000241163|transcript|ENST00000469218.6|pseudogene|2/8|n.149-31805A>G||||||,C|intron_variant|MODIFIER|LINC00877|ENSG00000241163|transcript|ENST00000626474.3|pseudogene|3/8|n.456-31805A>G||||||,C|intron_variant|MODIFIER|LINC00877|ENSG00000241163|transcript|ENST00000656335.1|pseudogene|2/5|n.188-31805A>G||||||	long intergenic non-protein coding RNA 877
187633	12_41747370_C_T	1	0	1	G|intron_variant|MODIFIER|LINC00877|ENSG00000241163|transcript|ENST00000481148.5|pseudogene|1/2|n.132-32058T>C||||||,G|intron_variant|MODIFIER|LINC00877|ENSG00000241163|transcript|ENST00000469218.6|pseudogene|2/8|n.149-32058T>C||||||,G|intron_variant|MODIFIER|LINC00877|ENSG00000241163|transcript|ENST00000626474.3|pseudogene|3/8|n.456-32058T>C||||||,G|intron_variant|MODIFIER|LINC00877|ENSG00000241163|transcript|ENST00000656335.1|pseudogene|2/5|n.188-32058T>C||||||	long intergenic non-protein coding RNA 877
187634	12_41748126_T_A	1	0.764705882352941	1	C|intron_variant|MODIFIER|LINC00877|ENSG00000241163|transcript|ENST00000481148.5|pseudogene|1/2|n.132-32831C>G||||||,C|intron_variant|MODIFIER|LINC00877|ENSG00000241163|transcript|ENST00000469218.6|pseudogene|2/8|n.149-32831C>G||||||,C|intron_variant|MODIFIER|LINC00877|ENSG00000241163|transcript|ENST00000626474.3|pseudogene|3/8|n.456-32831C>G||||||,C|intron_variant|MODIFIER|LINC00877|ENSG00000241163|transcript|ENST00000656335.1|pseudogene|2/5|n.188-32831C>G||||||	long intergenic non-protein coding RNA 877
187635	12_41765839_T_C	1	0	0.977272727272727	T|intron_variant|MODIFIER|LINC00877|ENSG00000241163|transcript|ENST00000481148.5|pseudogene|1/2|n.132-33094T>A||||||,T|intron_variant|MODIFIER|LINC00877|ENSG00000241163|transcript|ENST00000469218.6|pseudogene|2/8|n.149-33094T>A||||||,T|intron_variant|MODIFIER|LINC00877|ENSG00000241163|transcript|ENST00000626474.3|pseudogene|3/8|n.456-33094T>A||||||,T|intron_variant|MODIFIER|LINC00877|ENSG00000241163|transcript|ENST00000656335.1|pseudogene|2/5|n.188-33094T>A||||||	long intergenic non-protein coding RNA 877
187636	12_41767860_G_T	1	0.711111111111111	1	G|intron_variant|MODIFIER|LINC00877|ENSG00000241163|transcript|ENST00000481148.5|pseudogene|1/2|n.132-35667T>C||||||,G|intron_variant|MODIFIER|LINC00877|ENSG00000241163|transcript|ENST00000469218.6|pseudogene|2/8|n.149-35667T>C||||||,G|intron_variant|MODIFIER|LINC00877|ENSG00000241163|transcript|ENST00000626474.3|pseudogene|3/8|n.456-35667T>C||||||,G|intron_variant|MODIFIER|LINC00877|ENSG00000241163|transcript|ENST00000656335.1|pseudogene|2/5|n.188-35667T>C||||||	long intergenic non-protein coding RNA 877
187637	12_41768104_C_T	1	0	1	G|intron_variant|MODIFIER|LINC00877|ENSG00000241163|transcript|ENST00000481148.5|pseudogene|1/2|n.132-36902T>C||||||,G|intron_variant|MODIFIER|LINC00877|ENSG00000241163|transcript|ENST00000469218.6|pseudogene|2/8|n.149-36902T>C||||||,G|intron_variant|MODIFIER|LINC00877|ENSG00000241163|transcript|ENST00000626474.3|pseudogene|3/8|n.456-36902T>C||||||,G|intron_variant|MODIFIER|LINC00877|ENSG00000241163|transcript|ENST00000656335.1|pseudogene|2/5|n.188-36902T>C||||||	long intergenic non-protein coding RNA 877
187638	12_41769100_C_G	1	0	0.95	C|intron_variant|MODIFIER|LINC00877|ENSG00000241163|transcript|ENST00000481148.5|pseudogene|1/2|n.132-42343A>G||||||,C|intron_variant|MODIFIER|LINC00877|ENSG00000241163|transcript|ENST00000469218.6|pseudogene|2/8|n.149-42343A>G||||||,C|intron_variant|MODIFIER|LINC00877|ENSG00000241163|transcript|ENST00000626474.3|pseudogene|3/8|n.456-42343A>G||||||,C|intron_variant|MODIFIER|LINC00877|ENSG00000241163|transcript|ENST00000656335.1|pseudogene|2/5|n.188-42343A>G||||||	long intergenic non-protein coding RNA 877
187639	12_41769440_T_A	1	0	1	T|intron_variant|MODIFIER|LINC00877|ENSG00000241163|transcript|ENST00000481148.5|pseudogene|1/2|n.132-44261G>A||||||,T|intron_variant|MODIFIER|LINC00877|ENSG00000241163|transcript|ENST00000469218.6|pseudogene|2/8|n.149-44261G>A||||||,T|intron_variant|MODIFIER|LINC00877|ENSG00000241163|transcript|ENST00000626474.3|pseudogene|3/8|n.456-44261G>A||||||,T|intron_variant|MODIFIER|LINC00877|ENSG00000241163|transcript|ENST00000656335.1|pseudogene|2/5|n.188-44261G>A||||||	long intergenic non-protein coding RNA 877
187640	12_41769603_A_G	1	1	1	G|intron_variant|MODIFIER|LINC00877|ENSG00000241163|transcript|ENST00000481148.5|pseudogene|1/2|n.132-46079T>C||||||,G|intron_variant|MODIFIER|LINC00877|ENSG00000241163|transcript|ENST00000469218.6|pseudogene|2/8|n.149-46079T>C||||||,G|intron_variant|MODIFIER|LINC00877|ENSG00000241163|transcript|ENST00000626474.3|pseudogene|3/8|n.456-46079T>C||||||,G|intron_variant|MODIFIER|LINC00877|ENSG00000241163|transcript|ENST00000656335.1|pseudogene|2/5|n.188-46079T>C||||||	long intergenic non-protein coding RNA 877
187641	12_41770035_T_C	1	0	1	C|intron_variant|MODIFIER|LINC00877|ENSG00000241163|transcript|ENST00000481148.5|pseudogene|1/2|n.132-50745T>G||||||,C|intron_variant|MODIFIER|LINC00877|ENSG00000241163|transcript|ENST00000469218.6|pseudogene|2/8|n.149-50745T>G||||||,C|intron_variant|MODIFIER|LINC00877|ENSG00000241163|transcript|ENST00000626474.3|pseudogene|3/8|n.456-50745T>G||||||,C|intron_variant|MODIFIER|LINC00877|ENSG00000241163|transcript|ENST00000656335.1|pseudogene|2/5|n.188-50745T>G||||||	long intergenic non-protein coding RNA 877
187642	12_41770587_G_A	1	0.695652173913043	1	G|intron_variant|MODIFIER|LINC00870|ENSG00000243083|transcript|ENST00000473713.6|pseudogene|1/2|n.184-1681A>G||||||,G|intron_variant|MODIFIER|LINC00877|ENSG00000241163|transcript|ENST00000481148.5|pseudogene|1/2|n.132-57670T>C||||||,G|intron_variant|MODIFIER|LINC00870|ENSG00000243083|transcript|ENST00000469178.5|pseudogene|1/2|n.161-1681A>G||||||,G|intron_variant|MODIFIER|LINC00870|ENSG00000243083|transcript|ENST00000485404.2|pseudogene|1/2|n.113-1681A>G||||||,G|intron_variant|MODIFIER|LINC00877|ENSG00000241163|transcript|ENST00000469218.6|pseudogene|2/8|n.149-57670T>C||||||,G|intron_variant|MODIFIER|LINC00877|ENSG00000241163|transcript|ENST00000626474.3|pseudogene|3/8|n.456-57670T>C||||||,G|intron_variant|MODIFIER|LINC00877|ENSG00000241163|transcript|ENST00000656335.1|pseudogene|2/5|n.188-57670T>C||||||,G|intron_variant|MODIFIER|LINC00870|ENSG00000243083|transcript|ENST00000650568.2|pseudogene|1/2|n.152+6262A>G||||||,G|intron_variant|MODIFIER|LINC00870|ENSG00000243083|transcript|ENST00000661020.1|pseudogene|1/3|n.52-1681A>G||||||	long intergenic non-protein coding RNA 870 ; long intergenic non-protein coding RNA 877
187643	12_41772002_G_A	1	0	0.984126984126984	G|intron_variant|MODIFIER|LINC00870|ENSG00000243083|transcript|ENST00000473713.6|pseudogene|1/2|n.184-1644A>G||||||,G|intron_variant|MODIFIER|LINC00877|ENSG00000241163|transcript|ENST00000481148.5|pseudogene|1/2|n.132-57707T>C||||||,G|intron_variant|MODIFIER|LINC00870|ENSG00000243083|transcript|ENST00000469178.5|pseudogene|1/2|n.161-1644A>G||||||,G|intron_variant|MODIFIER|LINC00870|ENSG00000243083|transcript|ENST00000485404.2|pseudogene|1/2|n.113-1644A>G||||||,G|intron_variant|MODIFIER|LINC00877|ENSG00000241163|transcript|ENST00000469218.6|pseudogene|2/8|n.149-57707T>C||||||,G|intron_variant|MODIFIER|LINC00877|ENSG00000241163|transcript|ENST00000626474.3|pseudogene|3/8|n.456-57707T>C||||||,G|intron_variant|MODIFIER|LINC00877|ENSG00000241163|transcript|ENST00000656335.1|pseudogene|2/5|n.188-57707T>C||||||,G|intron_variant|MODIFIER|LINC00870|ENSG00000243083|transcript|ENST00000650568.2|pseudogene|1/2|n.152+6299A>G||||||,G|intron_variant|MODIFIER|LINC00870|ENSG00000243083|transcript|ENST00000661020.1|pseudogene|1/3|n.52-1644A>G||||||	long intergenic non-protein coding RNA 870 ; long intergenic non-protein coding RNA 877
187644	12_41775054_C_T	1	0	0.972972972972973	G|intron_variant|MODIFIER|LINC00870|ENSG00000243083|transcript|ENST00000473713.6|pseudogene|1/2|n.184-1467T>G||||||,G|intron_variant|MODIFIER|LINC00877|ENSG00000241163|transcript|ENST00000481148.5|pseudogene|1/2|n.132-57884A>C||||||,G|intron_variant|MODIFIER|LINC00870|ENSG00000243083|transcript|ENST00000469178.5|pseudogene|1/2|n.161-1467T>G||||||,G|intron_variant|MODIFIER|LINC00870|ENSG00000243083|transcript|ENST00000485404.2|pseudogene|1/2|n.113-1467T>G||||||,G|intron_variant|MODIFIER|LINC00877|ENSG00000241163|transcript|ENST00000469218.6|pseudogene|2/8|n.149-57884A>C||||||,G|intron_variant|MODIFIER|LINC00877|ENSG00000241163|transcript|ENST00000626474.3|pseudogene|3/8|n.456-57884A>C||||||,G|intron_variant|MODIFIER|LINC00877|ENSG00000241163|transcript|ENST00000656335.1|pseudogene|2/5|n.188-57884A>C||||||,G|intron_variant|MODIFIER|LINC00870|ENSG00000243083|transcript|ENST00000650568.2|pseudogene|1/2|n.152+6476T>G||||||,G|intron_variant|MODIFIER|LINC00870|ENSG00000243083|transcript|ENST00000661020.1|pseudogene|1/3|n.52-1467T>G||||||	long intergenic non-protein coding RNA 870 ; long intergenic non-protein coding RNA 877
187645	12_41781212_G_A	1	0	1	A|intron_variant|MODIFIER|LINC00870|ENSG00000243083|transcript|ENST00000473713.6|pseudogene|1/2|n.184-718G>A||||||,A|intron_variant|MODIFIER|LINC00877|ENSG00000241163|transcript|ENST00000481148.5|pseudogene|1/2|n.132-58633C>T||||||,A|intron_variant|MODIFIER|LINC00870|ENSG00000243083|transcript|ENST00000469178.5|pseudogene|1/2|n.161-718G>A||||||,A|intron_variant|MODIFIER|LINC00870|ENSG00000243083|transcript|ENST00000485404.2|pseudogene|1/2|n.113-718G>A||||||,A|intron_variant|MODIFIER|LINC00877|ENSG00000241163|transcript|ENST00000469218.6|pseudogene|2/8|n.149-58633C>T||||||,A|intron_variant|MODIFIER|LINC00877|ENSG00000241163|transcript|ENST00000626474.3|pseudogene|3/8|n.456-58633C>T||||||,A|intron_variant|MODIFIER|LINC00877|ENSG00000241163|transcript|ENST00000656335.1|pseudogene|2/5|n.188-58633C>T||||||,A|intron_variant|MODIFIER|LINC00870|ENSG00000243083|transcript|ENST00000650568.2|pseudogene|1/2|n.152+7225G>A||||||,A|intron_variant|MODIFIER|LINC00870|ENSG00000243083|transcript|ENST00000661020.1|pseudogene|1/3|n.52-718G>A||||||	long intergenic non-protein coding RNA 870 ; long intergenic non-protein coding RNA 877
187646	12_41785174_G_A	1	0	1	C|intron_variant|MODIFIER|LINC00870|ENSG00000243083|transcript|ENST00000473713.6|pseudogene|2/2|n.290+920T>C||||||,C|intron_variant|MODIFIER|LINC00877|ENSG00000241163|transcript|ENST00000481148.5|pseudogene|1/2|n.132-60377A>G||||||,C|intron_variant|MODIFIER|LINC00870|ENSG00000243083|transcript|ENST00000469178.5|pseudogene|2/2|n.267+920T>C||||||,C|intron_variant|MODIFIER|LINC00870|ENSG00000243083|transcript|ENST00000485404.2|pseudogene|2/2|n.219+920T>C||||||,C|intron_variant|MODIFIER|LINC00877|ENSG00000241163|transcript|ENST00000469218.6|pseudogene|2/8|n.149-60377A>G||||||,C|intron_variant|MODIFIER|LINC00877|ENSG00000241163|transcript|ENST00000626474.3|pseudogene|3/8|n.456-60377A>G||||||,C|intron_variant|MODIFIER|LINC00877|ENSG00000241163|transcript|ENST00000656335.1|pseudogene|2/5|n.188-60377A>G||||||,C|intron_variant|MODIFIER|LINC00870|ENSG00000243083|transcript|ENST00000650568.2|pseudogene|1/2|n.152+8969T>C||||||,C|intron_variant|MODIFIER|LINC00870|ENSG00000243083|transcript|ENST00000661020.1|pseudogene|3/3|n.392+285T>C||||||	long intergenic non-protein coding RNA 870 ; long intergenic non-protein coding RNA 877
187647	12_41785670_G_A	1	0	1	C|intron_variant|MODIFIER|LINC00870|ENSG00000243083|transcript|ENST00000473713.6|pseudogene|2/2|n.290+3060A>C||||||,C|intron_variant|MODIFIER|LINC00877|ENSG00000241163|transcript|ENST00000481148.5|pseudogene|1/2|n.132-62517T>G||||||,C|intron_variant|MODIFIER|LINC00870|ENSG00000243083|transcript|ENST00000469178.5|pseudogene|2/2|n.267+3060A>C||||||,C|intron_variant|MODIFIER|LINC00870|ENSG00000243083|transcript|ENST00000485404.2|pseudogene|2/2|n.219+3060A>C||||||,C|intron_variant|MODIFIER|LINC00877|ENSG00000241163|transcript|ENST00000469218.6|pseudogene|2/8|n.149-62517T>G||||||,C|intron_variant|MODIFIER|LINC00877|ENSG00000241163|transcript|ENST00000626474.3|pseudogene|3/8|n.456-62517T>G||||||,C|intron_variant|MODIFIER|LINC00877|ENSG00000241163|transcript|ENST00000656335.1|pseudogene|2/5|n.188-62517T>G||||||,C|intron_variant|MODIFIER|LINC00870|ENSG00000243083|transcript|ENST00000650568.2|pseudogene|1/2|n.152+11109A>C||||||,C|intron_variant|MODIFIER|LINC00870|ENSG00000243083|transcript|ENST00000661020.1|pseudogene|3/3|n.392+2425A>C||||||	long intergenic non-protein coding RNA 870 ; long intergenic non-protein coding RNA 877
187648	12_41785932_C_T	1	0	1	A|intron_variant|MODIFIER|LINC00870|ENSG00000243083|transcript|ENST00000473713.6|pseudogene|2/2|n.290+4407G>A||||||,A|intron_variant|MODIFIER|LINC00877|ENSG00000241163|transcript|ENST00000481148.5|pseudogene|1/2|n.132-63864C>T||||||,A|intron_variant|MODIFIER|LINC00870|ENSG00000243083|transcript|ENST00000469178.5|pseudogene|2/2|n.267+4407G>A||||||,A|intron_variant|MODIFIER|LINC00870|ENSG00000243083|transcript|ENST00000485404.2|pseudogene|2/2|n.219+4407G>A||||||,A|intron_variant|MODIFIER|LINC00877|ENSG00000241163|transcript|ENST00000469218.6|pseudogene|2/8|n.149-63864C>T||||||,A|intron_variant|MODIFIER|LINC00877|ENSG00000241163|transcript|ENST00000626474.3|pseudogene|3/8|n.456-63864C>T||||||,A|intron_variant|MODIFIER|LINC00877|ENSG00000241163|transcript|ENST00000656335.1|pseudogene|2/5|n.188-63864C>T||||||,A|intron_variant|MODIFIER|LINC00870|ENSG00000243083|transcript|ENST00000650568.2|pseudogene|1/2|n.152+12456G>A||||||,A|intron_variant|MODIFIER|LINC00870|ENSG00000243083|transcript|ENST00000661020.1|pseudogene|3/3|n.392+3772G>A||||||	long intergenic non-protein coding RNA 870 ; long intergenic non-protein coding RNA 877
187649	12_41787574_G_C	1	0.676470588235294	1	T|intron_variant|MODIFIER|LINC00870|ENSG00000243083|transcript|ENST00000473713.6|pseudogene|2/2|n.290+6194A>T||||||,T|intron_variant|MODIFIER|LINC00877|ENSG00000241163|transcript|ENST00000481148.5|pseudogene|1/2|n.132-65651T>A||||||,T|intron_variant|MODIFIER|LINC00870|ENSG00000243083|transcript|ENST00000469178.5|pseudogene|2/2|n.267+6194A>T||||||,T|intron_variant|MODIFIER|LINC00870|ENSG00000243083|transcript|ENST00000485404.2|pseudogene|2/2|n.219+6194A>T||||||,T|intron_variant|MODIFIER|LINC00877|ENSG00000241163|transcript|ENST00000469218.6|pseudogene|2/8|n.149-65651T>A||||||,T|intron_variant|MODIFIER|LINC00877|ENSG00000241163|transcript|ENST00000626474.3|pseudogene|3/8|n.456-65651T>A||||||,T|intron_variant|MODIFIER|LINC00877|ENSG00000241163|transcript|ENST00000656335.1|pseudogene|2/5|n.188-65651T>A||||||,T|intron_variant|MODIFIER|LINC00870|ENSG00000243083|transcript|ENST00000650568.2|pseudogene|1/2|n.152+14243A>T||||||,T|intron_variant|MODIFIER|LINC00870|ENSG00000243083|transcript|ENST00000661020.1|pseudogene|3/3|n.392+5559A>T||||||	long intergenic non-protein coding RNA 870 ; long intergenic non-protein coding RNA 877
187650	12_41789312_T_C	1	1	1	G|intron_variant|MODIFIER|LINC00870|ENSG00000243083|transcript|ENST00000473713.6|pseudogene|2/2|n.291-4612T>G||||||,G|intron_variant|MODIFIER|LINC00877|ENSG00000241163|transcript|ENST00000481148.5|pseudogene|1/2|n.132-67287A>C||||||,G|intron_variant|MODIFIER|LINC00870|ENSG00000243083|transcript|ENST00000469178.5|pseudogene|2/2|n.268-4612T>G||||||,G|intron_variant|MODIFIER|LINC00870|ENSG00000243083|transcript|ENST00000485404.2|pseudogene|2/2|n.220-4612T>G||||||,G|intron_variant|MODIFIER|LINC00877|ENSG00000241163|transcript|ENST00000469218.6|pseudogene|2/8|n.148+66851A>C||||||,G|intron_variant|MODIFIER|LINC00877|ENSG00000241163|transcript|ENST00000626474.3|pseudogene|3/8|n.455+66851A>C||||||,G|intron_variant|MODIFIER|LINC00877|ENSG00000241163|transcript|ENST00000656335.1|pseudogene|2/5|n.187+66851A>C||||||,G|intron_variant|MODIFIER|LINC00870|ENSG00000243083|transcript|ENST00000650568.2|pseudogene|1/2|n.152+15879T>G||||||,G|intron_variant|MODIFIER|LINC00870|ENSG00000243083|transcript|ENST00000661020.1|pseudogene|3/3|n.393-4612T>G||||||	long intergenic non-protein coding RNA 870 ; long intergenic non-protein coding RNA 877
187651	12_41789527_G_A	0.515151515151515	0	0	T|intron_variant|MODIFIER|LINC00870|ENSG00000243083|transcript|ENST00000473713.6|pseudogene|2/2|n.291-1385C>T||||||,T|intron_variant|MODIFIER|LINC00877|ENSG00000241163|transcript|ENST00000481148.5|pseudogene|1/2|n.132-70514G>A||||||,T|intron_variant|MODIFIER|LINC00870|ENSG00000243083|transcript|ENST00000469178.5|pseudogene|2/2|n.268-1385C>T||||||,T|intron_variant|MODIFIER|LINC00870|ENSG00000243083|transcript|ENST00000485404.2|pseudogene|2/2|n.220-1385C>T||||||,T|intron_variant|MODIFIER|LINC00877|ENSG00000241163|transcript|ENST00000469218.6|pseudogene|2/8|n.148+63624G>A||||||,T|intron_variant|MODIFIER|LINC00877|ENSG00000241163|transcript|ENST00000626474.3|pseudogene|3/8|n.455+63624G>A||||||,T|intron_variant|MODIFIER|LINC00877|ENSG00000241163|transcript|ENST00000656335.1|pseudogene|2/5|n.187+63624G>A||||||,T|intron_variant|MODIFIER|LINC00870|ENSG00000243083|transcript|ENST00000650568.2|pseudogene|1/2|n.152+19106C>T||||||,T|intron_variant|MODIFIER|LINC00870|ENSG00000243083|transcript|ENST00000661020.1|pseudogene|3/3|n.393-1385C>T||||||	long intergenic non-protein coding RNA 870 ; long intergenic non-protein coding RNA 877
187652	12_41791045_T_C	1	0	1	T|intron_variant|MODIFIER|LINC00877|ENSG00000241163|transcript|ENST00000481148.5|pseudogene|1/2|n.131+70364G>A||||||,T|intron_variant|MODIFIER|LINC00877|ENSG00000241163|transcript|ENST00000469218.6|pseudogene|2/8|n.148+62077G>A||||||,T|intron_variant|MODIFIER|LINC00877|ENSG00000241163|transcript|ENST00000626474.3|pseudogene|3/8|n.455+62077G>A||||||,T|intron_variant|MODIFIER|LINC00877|ENSG00000241163|transcript|ENST00000656335.1|pseudogene|2/5|n.187+62077G>A||||||,T|intron_variant|MODIFIER|LINC00870|ENSG00000243083|transcript|ENST00000650568.2|pseudogene|1/2|n.152+20653C>T||||||,T|non_coding_transcript_exon_variant|MODIFIER|LINC00870|ENSG00000243083|transcript|ENST00000473713.6|pseudogene|3/3|n.453C>T||||||,T|non_coding_transcript_exon_variant|MODIFIER|LINC00870|ENSG00000243083|transcript|ENST00000469178.5|pseudogene|3/3|n.430C>T||||||,T|non_coding_transcript_exon_variant|MODIFIER|LINC00870|ENSG00000243083|transcript|ENST00000485404.2|pseudogene|3/3|n.382C>T||||||,T|non_coding_transcript_exon_variant|MODIFIER|LINC00870|ENSG00000243083|transcript|ENST00000661020.1|pseudogene|4/4|n.555C>T||||||	long intergenic non-protein coding RNA 877 ; long intergenic non-protein coding RNA 870
187653	12_41794828_G_C	1	0	1	A|intron_variant|MODIFIER|LINC00877|ENSG00000241163|transcript|ENST00000481148.5|pseudogene|1/2|n.131+69582C>T||||||,A|intron_variant|MODIFIER|LINC00877|ENSG00000241163|transcript|ENST00000469218.6|pseudogene|2/8|n.148+61295C>T||||||,A|intron_variant|MODIFIER|LINC00877|ENSG00000241163|transcript|ENST00000626474.3|pseudogene|3/8|n.455+61295C>T||||||,A|intron_variant|MODIFIER|LINC00877|ENSG00000241163|transcript|ENST00000656335.1|pseudogene|2/5|n.187+61295C>T||||||,A|intron_variant|MODIFIER|LINC00870|ENSG00000243083|transcript|ENST00000650568.2|pseudogene|1/2|n.152+21435G>A||||||,A|non_coding_transcript_exon_variant|MODIFIER|LINC00870|ENSG00000243083|transcript|ENST00000473713.6|pseudogene|3/3|n.1235G>A||||||,A|non_coding_transcript_exon_variant|MODIFIER|LINC00870|ENSG00000243083|transcript|ENST00000485404.2|pseudogene|3/3|n.1164G>A||||||,A|non_coding_transcript_exon_variant|MODIFIER|LINC00870|ENSG00000243083|transcript|ENST00000661020.1|pseudogene|4/4|n.1337G>A||||||	long intergenic non-protein coding RNA 877 ; long intergenic non-protein coding RNA 870
187654	12_41795293_T_C	1	0.592592592592593	1	C|intron_variant|MODIFIER|LINC00877|ENSG00000241163|transcript|ENST00000481148.5|pseudogene|1/2|n.131+69152C>G||||||,C|intron_variant|MODIFIER|LINC00877|ENSG00000241163|transcript|ENST00000469218.6|pseudogene|2/8|n.148+60865C>G||||||,C|intron_variant|MODIFIER|LINC00877|ENSG00000241163|transcript|ENST00000626474.3|pseudogene|3/8|n.455+60865C>G||||||,C|intron_variant|MODIFIER|LINC00877|ENSG00000241163|transcript|ENST00000656335.1|pseudogene|2/5|n.187+60865C>G||||||,C|intron_variant|MODIFIER|LINC00870|ENSG00000243083|transcript|ENST00000650568.2|pseudogene|1/2|n.152+21865G>C||||||,C|non_coding_transcript_exon_variant|MODIFIER|LINC00870|ENSG00000243083|transcript|ENST00000473713.6|pseudogene|3/3|n.1665G>C||||||,C|non_coding_transcript_exon_variant|MODIFIER|LINC00870|ENSG00000243083|transcript|ENST00000661020.1|pseudogene|4/4|n.1767G>C||||||	long intergenic non-protein coding RNA 877 ; long intergenic non-protein coding RNA 870
187655	12_41795470_T_C	1	0	1	T|intron_variant|MODIFIER|LINC00877|ENSG00000241163|transcript|ENST00000481148.5|pseudogene|1/2|n.131+67999C>A||||||,T|intron_variant|MODIFIER|LINC00877|ENSG00000241163|transcript|ENST00000469218.6|pseudogene|2/8|n.148+59712C>A||||||,T|intron_variant|MODIFIER|LINC00877|ENSG00000241163|transcript|ENST00000626474.3|pseudogene|3/8|n.455+59712C>A||||||,T|intron_variant|MODIFIER|LINC00877|ENSG00000241163|transcript|ENST00000656335.1|pseudogene|2/5|n.187+59712C>A||||||,T|intron_variant|MODIFIER|LINC00870|ENSG00000243083|transcript|ENST00000650568.2|pseudogene|1/2|n.152+23018G>T||||||	long intergenic non-protein coding RNA 877 ; long intergenic non-protein coding RNA 870
187656	12_41797235_A_G	1	0	1	T|intron_variant|MODIFIER|LINC00877|ENSG00000241163|transcript|ENST00000481148.5|pseudogene|1/2|n.131+67524G>A||||||,T|intron_variant|MODIFIER|LINC00877|ENSG00000241163|transcript|ENST00000469218.6|pseudogene|2/8|n.148+59237G>A||||||,T|intron_variant|MODIFIER|LINC00877|ENSG00000241163|transcript|ENST00000626474.3|pseudogene|3/8|n.455+59237G>A||||||,T|intron_variant|MODIFIER|LINC00877|ENSG00000241163|transcript|ENST00000656335.1|pseudogene|2/5|n.187+59237G>A||||||,T|intron_variant|MODIFIER|LINC00870|ENSG00000243083|transcript|ENST00000650568.2|pseudogene|1/2|n.152+23493C>T||||||	long intergenic non-protein coding RNA 877 ; long intergenic non-protein coding RNA 870
187657	12_41797267_T_C	1	0.688888888888889	1	T|intron_variant|MODIFIER|LINC00877|ENSG00000241163|transcript|ENST00000481148.5|pseudogene|1/2|n.131+65191G>A||||||,T|intron_variant|MODIFIER|LINC00877|ENSG00000241163|transcript|ENST00000469218.6|pseudogene|2/8|n.148+56904G>A||||||,T|intron_variant|MODIFIER|LINC00877|ENSG00000241163|transcript|ENST00000626474.3|pseudogene|3/8|n.455+56904G>A||||||,T|intron_variant|MODIFIER|LINC00877|ENSG00000241163|transcript|ENST00000656335.1|pseudogene|2/5|n.187+56904G>A||||||,T|intron_variant|MODIFIER|LINC00870|ENSG00000243083|transcript|ENST00000650568.2|pseudogene|1/2|n.152+25826C>T||||||	long intergenic non-protein coding RNA 877 ; long intergenic non-protein coding RNA 870
187658	12_41798683_A_T	1	0	1	G|intron_variant|MODIFIER|LINC00877|ENSG00000241163|transcript|ENST00000481148.5|pseudogene|1/2|n.131+63718T>C||||||,G|intron_variant|MODIFIER|LINC00877|ENSG00000241163|transcript|ENST00000469218.6|pseudogene|2/8|n.148+55431T>C||||||,G|intron_variant|MODIFIER|LINC00877|ENSG00000241163|transcript|ENST00000626474.3|pseudogene|3/8|n.455+55431T>C||||||,G|intron_variant|MODIFIER|LINC00877|ENSG00000241163|transcript|ENST00000656335.1|pseudogene|2/5|n.187+55431T>C||||||,G|intron_variant|MODIFIER|LINC00870|ENSG00000243083|transcript|ENST00000650568.2|pseudogene|1/2|n.152+27299A>G||||||,G|non_coding_transcript_exon_variant|MODIFIER|AC112219.2|ENSG00000272774|transcript|ENST00000608390.1|pseudogene|1/1|n.439A>G||||||	long intergenic non-protein coding RNA 877 ; long intergenic non-protein coding RNA 870 ; novel transcript
187659	12_41801182_G_T	1	0.55	1	C|intron_variant|MODIFIER|LINC00877|ENSG00000241163|transcript|ENST00000481148.5|pseudogene|1/2|n.131+63599A>G||||||,C|intron_variant|MODIFIER|LINC00877|ENSG00000241163|transcript|ENST00000469218.6|pseudogene|2/8|n.148+55312A>G||||||,C|intron_variant|MODIFIER|LINC00877|ENSG00000241163|transcript|ENST00000626474.3|pseudogene|3/8|n.455+55312A>G||||||,C|intron_variant|MODIFIER|LINC00877|ENSG00000241163|transcript|ENST00000656335.1|pseudogene|2/5|n.187+55312A>G||||||,C|intron_variant|MODIFIER|LINC00870|ENSG00000243083|transcript|ENST00000650568.2|pseudogene|1/2|n.153-27301T>C||||||	long intergenic non-protein coding RNA 877 ; long intergenic non-protein coding RNA 870
187660	12_41803907_T_A	1	0	1	G|intron_variant|MODIFIER|LINC00877|ENSG00000241163|transcript|ENST00000481148.5|pseudogene|1/2|n.131+57823T>C||||||,G|intron_variant|MODIFIER|LINC00877|ENSG00000241163|transcript|ENST00000469218.6|pseudogene|2/8|n.148+49536T>C||||||,G|intron_variant|MODIFIER|LINC00877|ENSG00000241163|transcript|ENST00000626474.3|pseudogene|3/8|n.455+49536T>C||||||,G|intron_variant|MODIFIER|LINC00877|ENSG00000241163|transcript|ENST00000656335.1|pseudogene|2/5|n.187+49536T>C||||||,G|intron_variant|MODIFIER|LINC00870|ENSG00000243083|transcript|ENST00000650568.2|pseudogene|1/2|n.153-21525A>G||||||,G|intron_variant|MODIFIER|LINC00877|ENSG00000241163|transcript|ENST00000664517.1|pseudogene|2/3|n.267-4645T>C||||||,G|intron_variant|MODIFIER|LINC00877|ENSG00000241163|transcript|ENST00000658297.1|pseudogene|2/3|n.149-4645T>C||||||	long intergenic non-protein coding RNA 877 ; long intergenic non-protein coding RNA 870
187661	12_41816123_T_C	1	0	1	C|intron_variant|MODIFIER|LINC00877|ENSG00000241163|transcript|ENST00000481148.5|pseudogene|1/2|n.131+56140A>G||||||,C|intron_variant|MODIFIER|LINC00877|ENSG00000241163|transcript|ENST00000469218.6|pseudogene|2/8|n.148+47853A>G||||||,C|intron_variant|MODIFIER|LINC00877|ENSG00000241163|transcript|ENST00000626474.3|pseudogene|3/8|n.455+47853A>G||||||,C|intron_variant|MODIFIER|LINC00877|ENSG00000241163|transcript|ENST00000656335.1|pseudogene|2/5|n.187+47853A>G||||||,C|intron_variant|MODIFIER|LINC00870|ENSG00000243083|transcript|ENST00000650568.2|pseudogene|1/2|n.153-19842T>C||||||,C|intron_variant|MODIFIER|LINC00877|ENSG00000241163|transcript|ENST00000664517.1|pseudogene|2/3|n.267-6328A>G||||||,C|intron_variant|MODIFIER|LINC00877|ENSG00000241163|transcript|ENST00000658297.1|pseudogene|2/3|n.149-6328A>G||||||	long intergenic non-protein coding RNA 877 ; long intergenic non-protein coding RNA 870
187662	12_41816619_T_C	1	1	1	A|intron_variant|MODIFIER|LINC00877|ENSG00000241163|transcript|ENST00000481148.5|pseudogene|1/2|n.131+51685C>T||||||,A|intron_variant|MODIFIER|LINC00877|ENSG00000241163|transcript|ENST00000469218.6|pseudogene|2/8|n.148+43398C>T||||||,A|intron_variant|MODIFIER|LINC00877|ENSG00000241163|transcript|ENST00000626474.3|pseudogene|3/8|n.455+43398C>T||||||,A|intron_variant|MODIFIER|LINC00877|ENSG00000241163|transcript|ENST00000656335.1|pseudogene|2/5|n.187+43398C>T||||||,A|intron_variant|MODIFIER|LINC00870|ENSG00000243083|transcript|ENST00000650568.2|pseudogene|1/2|n.153-15387G>A||||||,A|intron_variant|MODIFIER|LINC00877|ENSG00000241163|transcript|ENST00000664517.1|pseudogene|2/3|n.267-10783C>T||||||,A|intron_variant|MODIFIER|LINC00877|ENSG00000241163|transcript|ENST00000658297.1|pseudogene|2/3|n.149-10783C>T||||||	long intergenic non-protein coding RNA 877 ; long intergenic non-protein coding RNA 870
187663	12_41825395_C_A	1	0.606060606060606	1	C|intron_variant|MODIFIER|LINC00877|ENSG00000241163|transcript|ENST00000481148.5|pseudogene|1/2|n.131+49464T>G||||||,C|intron_variant|MODIFIER|LINC00877|ENSG00000241163|transcript|ENST00000469218.6|pseudogene|2/8|n.148+41177T>G||||||,C|intron_variant|MODIFIER|LINC00877|ENSG00000241163|transcript|ENST00000626474.3|pseudogene|3/8|n.455+41177T>G||||||,C|intron_variant|MODIFIER|LINC00877|ENSG00000241163|transcript|ENST00000656335.1|pseudogene|2/5|n.187+41177T>G||||||,C|intron_variant|MODIFIER|LINC00870|ENSG00000243083|transcript|ENST00000650568.2|pseudogene|1/2|n.153-13166A>C||||||,C|intron_variant|MODIFIER|LINC00877|ENSG00000241163|transcript|ENST00000664517.1|pseudogene|2/3|n.267-13004T>G||||||,C|intron_variant|MODIFIER|LINC00877|ENSG00000241163|transcript|ENST00000658297.1|pseudogene|2/3|n.149-13004T>G||||||	long intergenic non-protein coding RNA 877 ; long intergenic non-protein coding RNA 870
187664	12_41826072_A_T	1	0	1	A|intron_variant|MODIFIER|LINC00877|ENSG00000241163|transcript|ENST00000481148.5|pseudogene|1/2|n.131+47984C>T||||||,A|intron_variant|MODIFIER|LINC00877|ENSG00000241163|transcript|ENST00000469218.6|pseudogene|2/8|n.148+39697C>T||||||,A|intron_variant|MODIFIER|LINC00877|ENSG00000241163|transcript|ENST00000626474.3|pseudogene|3/8|n.455+39697C>T||||||,A|intron_variant|MODIFIER|LINC00877|ENSG00000241163|transcript|ENST00000656335.1|pseudogene|2/5|n.187+39697C>T||||||,A|intron_variant|MODIFIER|LINC00870|ENSG00000243083|transcript|ENST00000650568.2|pseudogene|1/2|n.153-11686G>A||||||,A|intron_variant|MODIFIER|LINC00877|ENSG00000241163|transcript|ENST00000664517.1|pseudogene|2/3|n.267-14484C>T||||||,A|intron_variant|MODIFIER|LINC00877|ENSG00000241163|transcript|ENST00000658297.1|pseudogene|2/3|n.149-14484C>T||||||	long intergenic non-protein coding RNA 877 ; long intergenic non-protein coding RNA 870
187665	12_41826507_G_A	1	0	1	A|intron_variant|MODIFIER|LINC00877|ENSG00000241163|transcript|ENST00000481148.5|pseudogene|1/2|n.131+42880C>T||||||,A|intron_variant|MODIFIER|LINC00877|ENSG00000241163|transcript|ENST00000469218.6|pseudogene|2/8|n.148+34593C>T||||||,A|intron_variant|MODIFIER|LINC00877|ENSG00000241163|transcript|ENST00000626474.3|pseudogene|3/8|n.455+34593C>T||||||,A|intron_variant|MODIFIER|LINC00877|ENSG00000241163|transcript|ENST00000656335.1|pseudogene|2/5|n.187+34593C>T||||||,A|intron_variant|MODIFIER|LINC00870|ENSG00000243083|transcript|ENST00000650568.2|pseudogene|1/2|n.153-6582G>A||||||,A|intron_variant|MODIFIER|LINC00877|ENSG00000241163|transcript|ENST00000664517.1|pseudogene|2/3|n.267-19588C>T||||||,A|intron_variant|MODIFIER|LINC00877|ENSG00000241163|transcript|ENST00000658297.1|pseudogene|2/3|n.149-19588C>T||||||	long intergenic non-protein coding RNA 877 ; long intergenic non-protein coding RNA 870
187666	12_41834126_A_C	1	0	1	C|intron_variant|MODIFIER|LINC00877|ENSG00000241163|transcript|ENST00000481148.5|pseudogene|1/2|n.131+39564A>G||||||,C|intron_variant|MODIFIER|LINC00877|ENSG00000241163|transcript|ENST00000469218.6|pseudogene|2/8|n.148+31277A>G||||||,C|intron_variant|MODIFIER|LINC00877|ENSG00000241163|transcript|ENST00000626474.3|pseudogene|3/8|n.455+31277A>G||||||,C|intron_variant|MODIFIER|LINC00877|ENSG00000241163|transcript|ENST00000656335.1|pseudogene|2/5|n.187+31277A>G||||||,C|intron_variant|MODIFIER|LINC00870|ENSG00000243083|transcript|ENST00000650568.2|pseudogene|1/2|n.153-3266T>C||||||,C|intron_variant|MODIFIER|LINC00877|ENSG00000241163|transcript|ENST00000664517.1|pseudogene|2/3|n.267-22904A>G||||||,C|intron_variant|MODIFIER|LINC00877|ENSG00000241163|transcript|ENST00000658297.1|pseudogene|2/3|n.149-22904A>G||||||,C|non_coding_transcript_exon_variant|MODIFIER|LINC00870|ENSG00000243083|transcript|ENST00000664354.1|pseudogene|1/2|n.1481T>C||||||	long intergenic non-protein coding RNA 877 ; long intergenic non-protein coding RNA 870
187667	12_41839000_T_C	1	0	1	G|intron_variant|MODIFIER|AC112219.1|ENSG00000242618|transcript|ENST00000491567.2|pseudogene|2/2|n.474+73T>C||||||,G|intron_variant|MODIFIER|LINC00877|ENSG00000241163|transcript|ENST00000481148.5|pseudogene|1/2|n.131+38597T>C||||||,G|intron_variant|MODIFIER|LINC00877|ENSG00000241163|transcript|ENST00000469218.6|pseudogene|2/8|n.148+30310T>C||||||,G|intron_variant|MODIFIER|LINC00877|ENSG00000241163|transcript|ENST00000626474.3|pseudogene|3/8|n.455+30310T>C||||||,G|intron_variant|MODIFIER|LINC00877|ENSG00000241163|transcript|ENST00000656335.1|pseudogene|2/5|n.187+30310T>C||||||,G|intron_variant|MODIFIER|LINC00870|ENSG00000243083|transcript|ENST00000650568.2|pseudogene|1/2|n.153-2299A>G||||||,G|intron_variant|MODIFIER|LINC00877|ENSG00000241163|transcript|ENST00000664517.1|pseudogene|2/3|n.267-23871T>C||||||,G|intron_variant|MODIFIER|LINC00877|ENSG00000241163|transcript|ENST00000658297.1|pseudogene|2/3|n.149-23871T>C||||||,G|non_coding_transcript_exon_variant|MODIFIER|LINC00870|ENSG00000243083|transcript|ENST00000664354.1|pseudogene|1/2|n.2448A>G||||||	novel transcript ; long intergenic non-protein coding RNA 877 ; long intergenic non-protein coding RNA 870
187668	12_41839480_C_T	1	0.658536585365854	1	G|intron_variant|MODIFIER|AC112219.1|ENSG00000242618|transcript|ENST00000491567.2|pseudogene|1/2|n.101-624T>C||||||,G|intron_variant|MODIFIER|LINC00877|ENSG00000241163|transcript|ENST00000481148.5|pseudogene|1/2|n.131+37527T>C||||||,G|intron_variant|MODIFIER|LINC00877|ENSG00000241163|transcript|ENST00000469218.6|pseudogene|2/8|n.148+29240T>C||||||,G|intron_variant|MODIFIER|LINC00877|ENSG00000241163|transcript|ENST00000626474.3|pseudogene|3/8|n.455+29240T>C||||||,G|intron_variant|MODIFIER|LINC00877|ENSG00000241163|transcript|ENST00000656335.1|pseudogene|2/5|n.187+29240T>C||||||,G|intron_variant|MODIFIER|LINC00870|ENSG00000243083|transcript|ENST00000650568.2|pseudogene|1/2|n.153-1229A>G||||||,G|intron_variant|MODIFIER|LINC00877|ENSG00000241163|transcript|ENST00000664517.1|pseudogene|2/3|n.267-24941T>C||||||,G|intron_variant|MODIFIER|LINC00877|ENSG00000241163|transcript|ENST00000658297.1|pseudogene|2/3|n.149-24941T>C||||||,G|non_coding_transcript_exon_variant|MODIFIER|LINC00870|ENSG00000243083|transcript|ENST00000664354.1|pseudogene|1/2|n.3518A>G||||||	novel transcript ; long intergenic non-protein coding RNA 877 ; long intergenic non-protein coding RNA 870
187669	12_41839990_T_C	1	0.692307692307692	1	T|intron_variant|MODIFIER|AC112219.1|ENSG00000242618|transcript|ENST00000491567.2|pseudogene|1/2|n.101-1952G>A||||||,T|intron_variant|MODIFIER|LINC00877|ENSG00000241163|transcript|ENST00000481148.5|pseudogene|1/2|n.131+36199G>A||||||,T|intron_variant|MODIFIER|LINC00877|ENSG00000241163|transcript|ENST00000469218.6|pseudogene|2/8|n.148+27912G>A||||||,T|intron_variant|MODIFIER|LINC00877|ENSG00000241163|transcript|ENST00000626474.3|pseudogene|3/8|n.455+27912G>A||||||,T|intron_variant|MODIFIER|LINC00877|ENSG00000241163|transcript|ENST00000656335.1|pseudogene|2/5|n.187+27912G>A||||||,T|intron_variant|MODIFIER|LINC00877|ENSG00000241163|transcript|ENST00000664517.1|pseudogene|2/3|n.267-26269G>A||||||,T|intron_variant|MODIFIER|LINC00877|ENSG00000241163|transcript|ENST00000658297.1|pseudogene|2/3|n.149-26269G>A||||||,T|non_coding_transcript_exon_variant|MODIFIER|LINC00870|ENSG00000243083|transcript|ENST00000664354.1|pseudogene|1/2|n.4846C>T||||||,T|non_coding_transcript_exon_variant|MODIFIER|LINC00870|ENSG00000243083|transcript|ENST00000650568.2|pseudogene|2/3|n.252C>T||||||	novel transcript ; long intergenic non-protein coding RNA 877 ; long intergenic non-protein coding RNA 870
187670	12_41840976_A_G	1	0.675	1	C|intron_variant|MODIFIER|LINC00877|ENSG00000241163|transcript|ENST00000481148.5|pseudogene|1/2|n.131+32100A>G||||||,C|intron_variant|MODIFIER|LINC00877|ENSG00000241163|transcript|ENST00000469218.6|pseudogene|2/8|n.148+23813A>G||||||,C|intron_variant|MODIFIER|LINC00877|ENSG00000241163|transcript|ENST00000626474.3|pseudogene|3/8|n.455+23813A>G||||||,C|intron_variant|MODIFIER|LINC00877|ENSG00000241163|transcript|ENST00000656335.1|pseudogene|2/5|n.187+23813A>G||||||,C|intron_variant|MODIFIER|LINC00877|ENSG00000241163|transcript|ENST00000664517.1|pseudogene|2/3|n.266+23813A>G||||||,C|intron_variant|MODIFIER|LINC00877|ENSG00000241163|transcript|ENST00000658297.1|pseudogene|2/3|n.148+23813A>G||||||	long intergenic non-protein coding RNA 877
187671	12_41841534_C_T	1	0	1	C|intron_variant|MODIFIER|LINC00877|ENSG00000241163|transcript|ENST00000481148.5|pseudogene|1/2|n.131+31454C>G||||||,C|intron_variant|MODIFIER|LINC00877|ENSG00000241163|transcript|ENST00000469218.6|pseudogene|2/8|n.148+23167C>G||||||,C|intron_variant|MODIFIER|LINC00877|ENSG00000241163|transcript|ENST00000626474.3|pseudogene|3/8|n.455+23167C>G||||||,C|intron_variant|MODIFIER|LINC00877|ENSG00000241163|transcript|ENST00000656335.1|pseudogene|2/5|n.187+23167C>G||||||,C|intron_variant|MODIFIER|LINC00877|ENSG00000241163|transcript|ENST00000664517.1|pseudogene|2/3|n.266+23167C>G||||||,C|intron_variant|MODIFIER|LINC00877|ENSG00000241163|transcript|ENST00000658297.1|pseudogene|2/3|n.148+23167C>G||||||	long intergenic non-protein coding RNA 877
187672	12_41841669_G_A	1	0.767441860465116	1	G|intron_variant|MODIFIER|LINC00877|ENSG00000241163|transcript|ENST00000481148.5|pseudogene|1/2|n.131+2841T>C||||||,G|intron_variant|MODIFIER|LINC00877|ENSG00000241163|transcript|ENST00000626474.3|pseudogene|2/8|n.359-5350T>C||||||,G|intron_variant|MODIFIER|LINC00877|ENSG00000241163|transcript|ENST00000656335.1|pseudogene|1/5|n.90+2841T>C||||||,G|intron_variant|MODIFIER|LINC00877|ENSG00000241163|transcript|ENST00000664517.1|pseudogene|1/3|n.170-5350T>C||||||	long intergenic non-protein coding RNA 877
187673	12_41842504_C_T	1	0.575757575757576	1	C|intron_variant|MODIFIER|LINC00877|ENSG00000241163|transcript|ENST00000481148.5|pseudogene|1/2|n.131+2416A>G||||||,C|intron_variant|MODIFIER|LINC00877|ENSG00000241163|transcript|ENST00000626474.3|pseudogene|2/8|n.359-5775A>G||||||,C|intron_variant|MODIFIER|LINC00877|ENSG00000241163|transcript|ENST00000656335.1|pseudogene|1/5|n.90+2416A>G||||||,C|intron_variant|MODIFIER|LINC00877|ENSG00000241163|transcript|ENST00000664517.1|pseudogene|1/3|n.170-5775A>G||||||	long intergenic non-protein coding RNA 877
187674	12_41847170_A_G	1	0	1	T|intron_variant|MODIFIER|LINC00877|ENSG00000241163|transcript|ENST00000481148.5|pseudogene|1/2|n.131+1461T>A||||||,T|intron_variant|MODIFIER|LINC00877|ENSG00000241163|transcript|ENST00000626474.3|pseudogene|2/8|n.359-6730T>A||||||,T|intron_variant|MODIFIER|LINC00877|ENSG00000241163|transcript|ENST00000656335.1|pseudogene|1/5|n.90+1461T>A||||||,T|intron_variant|MODIFIER|LINC00877|ENSG00000241163|transcript|ENST00000664517.1|pseudogene|1/3|n.170-6730T>A||||||	long intergenic non-protein coding RNA 877
187675	12_41847974_T_C	1	0	1	C|intron_variant|MODIFIER|LINC00877|ENSG00000241163|transcript|ENST00000626474.3|pseudogene|2/8|n.359-11461A>G||||||,C|intron_variant|MODIFIER|LINC00877|ENSG00000241163|transcript|ENST00000664517.1|pseudogene|1/3|n.170-11461A>G||||||	long intergenic non-protein coding RNA 877
187676	12_41848813_C_T	1	0	1	G|intron_variant|MODIFIER|LINC00877|ENSG00000241163|transcript|ENST00000626474.3|pseudogene|2/8|n.359-11539G>C||||||,G|intron_variant|MODIFIER|LINC00877|ENSG00000241163|transcript|ENST00000664517.1|pseudogene|1/3|n.170-11539G>C||||||	long intergenic non-protein coding RNA 877
187677	12_41857961_T_C	1	0.862068965517241	1	G|intron_variant|MODIFIER|LINC00877|ENSG00000241163|transcript|ENST00000626474.3|pseudogene|2/8|n.359-11961T>C||||||,G|intron_variant|MODIFIER|LINC00877|ENSG00000241163|transcript|ENST00000664517.1|pseudogene|1/3|n.170-11961T>C||||||	long intergenic non-protein coding RNA 877
187678	12_41858254_C_T	0.956521739130435	0	1	T|intron_variant|MODIFIER|LINC00877|ENSG00000241163|transcript|ENST00000626474.3|pseudogene|2/8|n.359-13013G>A||||||,T|intron_variant|MODIFIER|LINC00877|ENSG00000241163|transcript|ENST00000664517.1|pseudogene|1/3|n.170-13013G>A||||||	long intergenic non-protein coding RNA 877
187679	12_41858828_C_T	1	0	1	G|intron_variant|MODIFIER|LINC00877|ENSG00000241163|transcript|ENST00000626474.3|pseudogene|2/8|n.359-16079G>C||||||,G|intron_variant|MODIFIER|LINC00877|ENSG00000241163|transcript|ENST00000664517.1|pseudogene|1/3|n.170-16079G>C||||||	long intergenic non-protein coding RNA 877
187680	12_41859517_C_T	1	0	1	C|intron_variant|MODIFIER|LINC00877|ENSG00000241163|transcript|ENST00000626474.3|pseudogene|2/8|n.359-17166A>G||||||,C|intron_variant|MODIFIER|LINC00877|ENSG00000241163|transcript|ENST00000664517.1|pseudogene|1/3|n.170-17166A>G||||||	long intergenic non-protein coding RNA 877
187681	12_41860167_A_G	1	0.594594594594595	1	G|intron_variant|MODIFIER|LINC00877|ENSG00000241163|transcript|ENST00000626474.3|pseudogene|2/8|n.359-17480T>C||||||,G|intron_variant|MODIFIER|LINC00877|ENSG00000241163|transcript|ENST00000664517.1|pseudogene|1/3|n.170-17480T>C||||||	long intergenic non-protein coding RNA 877
187682	12_41861633_C_T	1	0	1	C|intron_variant|MODIFIER|LINC00877|ENSG00000241163|transcript|ENST00000626474.3|pseudogene|2/8|n.358+18713A>G||||||,C|intron_variant|MODIFIER|LINC00877|ENSG00000241163|transcript|ENST00000664517.1|pseudogene|1/3|n.169+18713A>G||||||	long intergenic non-protein coding RNA 877
187683	12_41862995_G_A	1	0.75	1	A|intron_variant|MODIFIER|LINC00877|ENSG00000241163|transcript|ENST00000626474.3|pseudogene|2/8|n.358+12681C>T||||||,A|intron_variant|MODIFIER|LINC00877|ENSG00000241163|transcript|ENST00000664517.1|pseudogene|1/3|n.169+12681C>T||||||	long intergenic non-protein coding RNA 877
187684	12_41863164_C_A	1	0	1	T|intron_variant|MODIFIER|LINC00877|ENSG00000241163|transcript|ENST00000626474.3|pseudogene|2/8|n.358+1362G>A||||||,T|intron_variant|MODIFIER|LINC00877|ENSG00000241163|transcript|ENST00000664517.1|pseudogene|1/3|n.169+1362G>A||||||	long intergenic non-protein coding RNA 877
187685	12_41863655_G_A	1	0	1	T|intron_variant|MODIFIER|LINC00877|ENSG00000241163|transcript|ENST00000626474.3|pseudogene|1/8|n.113+1742T>A||||||	long intergenic non-protein coding RNA 877
187686	12_41866483_G_A	1	0	1	INTERGENIC	NA
187687	12_41866684_T_C	1	0	1	INTERGENIC	NA
187688	12_41867354_A_G	1	0	1	INTERGENIC	NA
187689	12_41868717_C_A	1	0	1	INTERGENIC	NA
187690	12_41878740_G_A	1	0	1	INTERGENIC	NA
187691	12_41881003_T_C	1	0	1	A|non_coding_transcript_exon_variant|MODIFIER|AC134508.2|ENSG00000287882|transcript|ENST00000671101.1|pseudogene|2/3|n.147C>T||||||	novel transcript
187692	12_41882129_T_C	1	0	1	A|intron_variant|MODIFIER|AC134508.2|ENSG00000287882|transcript|ENST00000671101.1|pseudogene|1/2|n.135-660G>T||||||	novel transcript
187693	12_41882885_C_T	1	0	1	C|intron_variant|MODIFIER|AC134508.2|ENSG00000287882|transcript|ENST00000671101.1|pseudogene|1/2|n.135-5796A>G||||||	novel transcript
187694	12_41883303_G_C	1	0	1	G|intron_variant|MODIFIER|AC134508.2|ENSG00000287882|transcript|ENST00000671101.1|pseudogene|1/2|n.135-7251T>C||||||	novel transcript
187695	12_41884805_C_T	1	0	1	A|intron_variant|MODIFIER|AC134508.2|ENSG00000287882|transcript|ENST00000671101.1|pseudogene|1/2|n.134+6981C>T||||||	novel transcript
187696	12_41885358_T_C	1	0	1	T|intron_variant|MODIFIER|AC134508.2|ENSG00000287882|transcript|ENST00000671101.1|pseudogene|1/2|n.134+6419T>A||||||	novel transcript
187697	12_41885429_G_A	1	0	1	T|intron_variant|MODIFIER|AC134508.2|ENSG00000287882|transcript|ENST00000671101.1|pseudogene|1/2|n.134+5857T>A||||||	novel transcript
187698	12_41886523_A_G	1	0	1	T|intron_variant|MODIFIER|AC134508.2|ENSG00000287882|transcript|ENST00000671101.1|pseudogene|1/2|n.134+4035C>A||||||	novel transcript
187699	12_41886550_G_A	1	0	1	A|intron_variant|MODIFIER|AC134508.2|ENSG00000287882|transcript|ENST00000671101.1|pseudogene|1/2|n.134+3773G>T||||||	novel transcript
187700	12_41886695_T_C	1	0	1	G|intron_variant|MODIFIER|AC134508.2|ENSG00000287882|transcript|ENST00000671101.1|pseudogene|1/2|n.134+306T>C||||||	novel transcript
187701	12_41888379_A_G	1	0	1	T|non_coding_transcript_exon_variant|MODIFIER|AC134508.1|ENSG00000260670|transcript|ENST00000570082.1|pseudogene|1/1|n.1654G>A||||||	novel transcript
187702	12_41893464_T_C	1	0	1	INTERGENIC	NA
187703	12_41893681_A_G	1	1	1	INTERGENIC	NA
187704	12_41894976_T_C	1	1	1	INTERGENIC	NA
187705	12_41895917_A_C	1	0.611111111111111	1	INTERGENIC	NA
187706	12_41896628_A_G	1	0.71875	1	INTERGENIC	NA
187707	12_41897263_C_T	1	0	1	INTERGENIC	NA
187708	12_41904129_G_T	1	0	1	INTERGENIC	NA
187709	12_41904265_G_A	1	0	1	INTERGENIC	NA
187710	12_41904330_C_T	1	0.73469387755102	1	INTERGENIC	NA
187711	12_41904627_G_C	1	0.620689655172414	1	INTERGENIC	NA
187712	12_41905186_C_G	1	1	1	INTERGENIC	NA
187713	12_41905424_C_T	1	0	1	INTERGENIC	NA
187714	12_41905714_C_T	1	1	1	C|3_prime_UTR_variant|MODIFIER|RYBP|ENSG00000163602|transcript|ENST00000477973.4|protein_coding|4/4|n.*5408T>G|||||5408|,C|non_coding_transcript_exon_variant|MODIFIER|RYBP|ENSG00000163602|transcript|ENST00000477973.4|protein_coding|4/4|n.*5408T>G||||||	RING1 and YY1 binding protein
187715	12_41910597_C_T	1	0.65	1	A|3_prime_UTR_variant|MODIFIER|RYBP|ENSG00000163602|transcript|ENST00000477973.4|protein_coding|4/4|n.*2912C>T|||||2912|,A|non_coding_transcript_exon_variant|MODIFIER|RYBP|ENSG00000163602|transcript|ENST00000477973.4|protein_coding|4/4|n.*2912C>T||||||,A|non_coding_transcript_exon_variant|MODIFIER|RYBP|ENSG00000163602|transcript|ENST00000677329.1|processed_transcript|4/4|n.3566C>T||||||,A|non_coding_transcript_exon_variant|MODIFIER|RYBP|ENSG00000163602|transcript|ENST00000676660.1|retained_intron|3/3|n.4641C>T||||||	RING1 and YY1 binding protein
187716	12_41910987_T_C	1	0.6	1	C|intron_variant|MODIFIER|RYBP|ENSG00000163602|transcript|ENST00000477973.4|protein_coding|1/3|n.129-912A>G||||||,C|non_coding_transcript_exon_variant|MODIFIER|RYBP|ENSG00000163602|transcript|ENST00000677329.1|processed_transcript|1/4|n.21A>G||||||,C|non_coding_transcript_exon_variant|MODIFIER|RYBP|ENSG00000163602|transcript|ENST00000676660.1|retained_intron|1/3|n.292A>G||||||	RING1 and YY1 binding protein
187717	12_41911532_C_G	1	0	1	G|intron_variant|MODIFIER|RYBP|ENSG00000163602|transcript|ENST00000477973.4|protein_coding|1/3|n.129-4233T>C||||||	RING1 and YY1 binding protein
187718	12_41911555_A_G	1	0.655172413793103	1	G|intron_variant|MODIFIER|RYBP|ENSG00000163602|transcript|ENST00000477973.4|protein_coding|1/3|n.129-26565G>C||||||	RING1 and YY1 binding protein
187719	12_41913809_A_G	1	1	1	C|intron_variant|MODIFIER|RYBP|ENSG00000163602|transcript|ENST00000477973.4|protein_coding|1/3|n.129-32698A>G||||||	RING1 and YY1 binding protein
187720	12_41914120_A_G	1	0	1	A|intron_variant|MODIFIER|RYBP|ENSG00000163602|transcript|ENST00000477973.4|protein_coding|1/3|n.128+27981G>T||||||	RING1 and YY1 binding protein
187721	12_41918353_C_T	1	0	1	T|intron_variant|MODIFIER|RYBP|ENSG00000163602|transcript|ENST00000477973.4|protein_coding|1/3|n.128+20406G>A||||||	RING1 and YY1 binding protein
187722	12_41919863_A_G	1	0.612903225806452	1	C|intron_variant|MODIFIER|RYBP|ENSG00000163602|transcript|ENST00000477973.4|protein_coding|1/3|n.128+17828T>G||||||	RING1 and YY1 binding protein
187723	12_41920496_C_T	1	0	1	A|intron_variant|MODIFIER|RYBP|ENSG00000163602|transcript|ENST00000477973.4|protein_coding|1/3|n.128+17524C>T||||||	RING1 and YY1 binding protein
187724	12_41922241_G_A	1	0	1	T|intron_variant|MODIFIER|RYBP|ENSG00000163602|transcript|ENST00000477973.4|protein_coding|1/3|n.128+16591G>A||||||	RING1 and YY1 binding protein
187725	12_41922669_G_A	1	0	1	T|intron_variant|MODIFIER|RYBP|ENSG00000163602|transcript|ENST00000477973.4|protein_coding|1/3|n.128+9618G>A||||||	RING1 and YY1 binding protein
187726	12_41922693_A_G	1	0	1	T|intron_variant|MODIFIER|RYBP|ENSG00000163602|transcript|ENST00000477973.4|protein_coding|1/3|n.128+8403T>A||||||	RING1 and YY1 binding protein
187727	12_41922960_A_G	1	0	1	T|intron_variant|MODIFIER|RYBP|ENSG00000163602|transcript|ENST00000477973.4|protein_coding|1/3|n.128+7739T>A||||||	RING1 and YY1 binding protein
187728	12_41923629_C_A	0.3	0	0	C|intron_variant|MODIFIER|RYBP|ENSG00000163602|transcript|ENST00000477973.4|protein_coding|1/3|n.128+7107C>G||||||	RING1 and YY1 binding protein
187729	12_41924165_C_A	1	0	1	T|intron_variant|MODIFIER|RYBP|ENSG00000163602|transcript|ENST00000477973.4|protein_coding|1/3|n.128+6889G>A||||||	RING1 and YY1 binding protein
187730	12_41924939_G_C	1	0	1	INTERGENIC	NA
187731	12_41927359_A_C	1	0	1	INTERGENIC	NA
187732	12_41928355_T_C	1	0	1	INTERGENIC	NA
187733	12_41929542_G_T	1	0	1	INTERGENIC	NA
187734	12_41932568_T_A	1	0	1	INTERGENIC	NA
187735	12_41932606_C_A	1	0	1	INTERGENIC	NA
187736	12_41932937_A_G	1	1	1	INTERGENIC	NA
187737	12_41934073_G_A	1	0	1	INTERGENIC	NA
187738	12_41935766_G_T	1	0	1	INTERGENIC	NA
187739	12_41935939_C_T	1	0	1	INTERGENIC	NA
187740	12_41936571_G_A	1	0	1	INTERGENIC	NA
187741	12_41936678_T_C	1	0	1	INTERGENIC	NA
187742	12_41936714_G_A	1	0	1	INTERGENIC	NA
187743	12_41937147_G_A	0.65	0	1	INTERGENIC	NA
187744	12_41937195_A_T	1	0	1	INTERGENIC	NA
187745	12_41937562_T_C	0.318181818181818	0	0	INTERGENIC	NA
187746	12_41942609_A_C	0.636363636363636	0	0	INTERGENIC	NA
187747	12_41944182_T_C	0.222222222222222	0	0	INTERGENIC	NA
187748	12_41949378_T_C	1	1	1	INTERGENIC	NA
187749	12_41950618_G_A	1	0	1	INTERGENIC	NA
187750	12_41951715_T_C	1	0	1	INTERGENIC	NA
187751	12_41953044_G_A	1	1	1	INTERGENIC	NA
187752	12_41953821_T_C	1	0	1	INTERGENIC	NA
187753	12_41956772_T_A	1	0	1	INTERGENIC	NA
187754	12_41960449_A_G	1	1	1	INTERGENIC	NA
187755	12_41962598_G_A	1	1	1	A|intron_variant|MODIFIER|AC104435.2|ENSG00000244345|transcript|ENST00000478745.1|pseudogene|2/2|n.583-10649C>T||||||	novel transcript
187756	12_41963888_G_A	1	1	1	A|intron_variant|MODIFIER|AC104435.2|ENSG00000244345|transcript|ENST00000478745.1|pseudogene|2/2|n.583-11799C>T||||||	novel transcript
187757	12_41964760_C_G	1	1	1	G|intron_variant|MODIFIER|AC104435.2|ENSG00000244345|transcript|ENST00000478745.1|pseudogene|2/2|n.583-15033T>C||||||	novel transcript
187758	12_41968759_G_A	0.65	0.758620689655172	0.5	A|intron_variant|MODIFIER|AC104435.2|ENSG00000244345|transcript|ENST00000478745.1|pseudogene|2/2|n.583-17347C>T||||||	novel transcript
187759	12_41972282_T_C	1	1	1	G|intron_variant|MODIFIER|AC104435.2|ENSG00000244345|transcript|ENST00000478745.1|pseudogene|2/2|n.583-17492T>C||||||	novel transcript
187760	12_41973047_A_T	1	1	1	T|intron_variant|MODIFIER|AC104435.2|ENSG00000244345|transcript|ENST00000478745.1|pseudogene|2/2|n.582+21943G>A||||||	novel transcript
187761	12_41979560_T_C	1	1	1	T|intron_variant|MODIFIER|AC104435.2|ENSG00000244345|transcript|ENST00000478745.1|pseudogene|2/2|n.582+17692G>A||||||	novel transcript
187762	12_41984016_G_A	1	1	1	T|intron_variant|MODIFIER|AC104435.2|ENSG00000244345|transcript|ENST00000478745.1|pseudogene|2/2|n.582+17524T>A||||||	novel transcript
187763	12_41987087_G_A	1	1	1	G|intron_variant|MODIFIER|AC104435.2|ENSG00000244345|transcript|ENST00000478745.1|pseudogene|2/2|n.582+15788T>C||||||	novel transcript
187764	12_41989244_T_C	1	0	0	T|intron_variant|MODIFIER|AC104435.2|ENSG00000244345|transcript|ENST00000478745.1|pseudogene|2/2|n.582+14687G>A||||||	novel transcript
187765	12_41990787_C_A	1	0.542857142857143	0.644444444444444	T|intron_variant|MODIFIER|AC104435.2|ENSG00000244345|transcript|ENST00000478745.1|pseudogene|2/2|n.582+14483C>A||||||	novel transcript
187766	12_41994154_C_T	1	1	1	G|intron_variant|MODIFIER|AC104435.2|ENSG00000244345|transcript|ENST00000478745.1|pseudogene|2/2|n.582+14254T>C||||||	novel transcript
187767	12_41997424_G_T	1	1	0	C|intron_variant|MODIFIER|AC104435.2|ENSG00000244345|transcript|ENST00000478745.1|pseudogene|2/2|n.582+9681A>G||||||	novel transcript
187768	12_41998700_T_C	1	0	1	A|intron_variant|MODIFIER|AC104435.2|ENSG00000244345|transcript|ENST00000478745.1|pseudogene|2/2|n.582+4680C>T||||||	novel transcript
187769	12_41999325_C_T	1	1	1	C|intron_variant|MODIFIER|AC104435.2|ENSG00000244345|transcript|ENST00000478745.1|pseudogene|2/2|n.582+3101T>G||||||	novel transcript
187770	12_42000375_T_A	1	1	1	A|intron_variant|MODIFIER|AC104435.2|ENSG00000244345|transcript|ENST00000478745.1|pseudogene|2/2|n.582+609C>T||||||	novel transcript
187771	12_42003644_C_T	1	1	1	INTERGENIC	NA
187772	12_42004473_T_C	1	0	0	INTERGENIC	NA
187773	12_42004617_C_T	1	1	0.533333333333333	INTERGENIC	NA
187774	12_42008540_C_T	1	0.55	0.535714285714286	INTERGENIC	NA
187775	12_42009475_C_T	1	1	1	INTERGENIC	NA
187776	12_42011325_T_A	1	1	0	INTERGENIC	NA
187777	12_42018964_G_A	1	1	0.564102564102564	INTERGENIC	NA
187778	12_42019857_C_A	1	0.954545454545455	0.625	INTERGENIC	NA
187779	12_42028098_G_A	1	1	0.577777777777778	INTERGENIC	NA
187780	12_42029333_T_C	1	1	0	INTERGENIC	NA
187781	12_42029819_A_T	1	1	1	INTERGENIC	NA
187782	12_42030896_T_C	0.65	0.588235294117647	0.354838709677419	INTERGENIC	NA
187783	12_42038625_A_G	1	1	1	INTERGENIC	NA
187784	12_42040423_C_T	1	1	0.296296296296296	INTERGENIC	NA
187785	12_42041275_C_T	1	1	0	INTERGENIC	NA
187786	12_42051457_A_G	1	0.681818181818182	0.571428571428571	INTERGENIC	NA
187787	12_42052923_C_T	0.289473684210526	0	0	INTERGENIC	NA
187788	12_42055926_A_C	1	1	1	INTERGENIC	NA
187789	12_42057893_A_T	1	1	1	INTERGENIC	NA
187790	12_42072107_T_G	1	1	0	INTERGENIC	NA
187791	12_42072675_G_A	0.321428571428571	0	0	INTERGENIC	NA
187792	12_42075443_G_A	1	1	1	INTERGENIC	NA
187793	12_42076936_C_T	1	1	1	INTERGENIC	NA
187794	12_42077398_C_A	1	1	1	INTERGENIC	NA
187795	12_42081636_T_G	1	0	0	INTERGENIC	NA
187796	12_42082086_G_A	1	0.615384615384615	0.543478260869565	INTERGENIC	NA
187797	12_42082811_A_C	1	0	0	INTERGENIC	NA
187798	12_42083768_T_C	0.206896551724138	0	0	INTERGENIC	NA
187799	12_42084611_G_T	1	1	0	INTERGENIC	NA
187800	12_42088001_G_A	1	1	1	INTERGENIC	NA
187801	12_42091052_G_A	0.6	0.6	0.738095238095238	INTERGENIC	NA
187802	12_42091717_C_A	1	1	1	INTERGENIC	NA
187803	12_42096199_C_T	1	1	0.404761904761905	INTERGENIC	NA
187804	12_42096610_G_A	1	1	0	INTERGENIC	NA
187805	12_42102175_T_C	1	1	0.5	INTERGENIC	NA
187806	12_42107344_C_T	1	1	1	INTERGENIC	NA
187807	12_42110142_G_C	1	1	0.58	INTERGENIC	NA
187808	12_42110877_T_G	1	0	0	G|intron_variant|MODIFIER|GXYLT2|ENSG00000172986|transcript|ENST00000389617.9|protein_coding|1/6|n.276-5143A>G||||||	glucoside xylosyltransferase 2
187809	12_42121121_A_C	1	1	0	C|intron_variant|MODIFIER|GXYLT2|ENSG00000172986|transcript|ENST00000498315.1|protein_coding|2/2|n.222+2295G>C||||||,C|intron_variant|MODIFIER|GXYLT2|ENSG00000172986|transcript|ENST00000389617.9|protein_coding|3/6|n.600+2295G>C||||||	glucoside xylosyltransferase 2
187810	12_42129083_G_A	1	1	1	G|intron_variant|MODIFIER|GXYLT2|ENSG00000172986|transcript|ENST00000498315.1|protein_coding|2/2|n.222+3959C>G||||||,G|intron_variant|MODIFIER|GXYLT2|ENSG00000172986|transcript|ENST00000389617.9|protein_coding|3/6|n.600+3959C>G||||||	glucoside xylosyltransferase 2
187811	12_42129131_A_G	1	1	0.633333333333333	T|intron_variant|MODIFIER|GXYLT2|ENSG00000172986|transcript|ENST00000498315.1|protein_coding|2/2|n.222+5352C>T||||||,T|intron_variant|MODIFIER|GXYLT2|ENSG00000172986|transcript|ENST00000389617.9|protein_coding|3/6|n.600+5352C>T||||||	glucoside xylosyltransferase 2
187812	12_42131606_T_C	0.555555555555556	0	0	T|intron_variant|MODIFIER|GXYLT2|ENSG00000172986|transcript|ENST00000498315.1|protein_coding|2/2|n.222+6000G>T||||||,T|intron_variant|MODIFIER|GXYLT2|ENSG00000172986|transcript|ENST00000389617.9|protein_coding|3/6|n.600+6000G>T||||||	glucoside xylosyltransferase 2
187813	12_42132275_G_C	1	1	1	A|intron_variant|MODIFIER|GXYLT2|ENSG00000172986|transcript|ENST00000498315.1|protein_coding|2/2|n.222+12116G>A||||||,A|intron_variant|MODIFIER|GXYLT2|ENSG00000172986|transcript|ENST00000389617.9|protein_coding|3/6|n.600+12116G>A||||||	glucoside xylosyltransferase 2
187814	12_42137864_G_A	1	0.666666666666667	0.428571428571429	C|intron_variant|MODIFIER|GXYLT2|ENSG00000172986|transcript|ENST00000498315.1|protein_coding|2/2|n.223-10476T>C||||||,C|intron_variant|MODIFIER|GXYLT2|ENSG00000172986|transcript|ENST00000389617.9|protein_coding|3/6|n.601-10476T>C||||||	glucoside xylosyltransferase 2
187815	12_42140689_C_T	1	1	0.394736842105263	A|intron_variant|MODIFIER|GXYLT2|ENSG00000172986|transcript|ENST00000498315.1|protein_coding|2/2|n.223-2649G>A||||||,A|intron_variant|MODIFIER|GXYLT2|ENSG00000172986|transcript|ENST00000389617.9|protein_coding|3/6|n.601-2649G>A||||||	glucoside xylosyltransferase 2
187816	12_42144260_A_G	1	1	1	C|intron_variant|MODIFIER|GXYLT2|ENSG00000172986|transcript|ENST00000498315.1|protein_coding|2/2|n.223-192T>C||||||,C|intron_variant|MODIFIER|GXYLT2|ENSG00000172986|transcript|ENST00000389617.9|protein_coding|3/6|n.601-192T>C||||||	glucoside xylosyltransferase 2
187817	12_42145035_T_C	1	1	0.5625	C|intron_variant|MODIFIER|GXYLT2|ENSG00000172986|transcript|ENST00000491839.1|protein_coding|2/3|c.259+4041T>C||||||WARNING_TRANSCRIPT_INCOMPLETE,C|intron_variant|MODIFIER|GXYLT2|ENSG00000172986|transcript|ENST00000389617.9|protein_coding|5/6|n.976+4041T>C||||||	glucoside xylosyltransferase 2
187818	12_42146478_G_A	1	0	0	T|intron_variant|MODIFIER|GXYLT2|ENSG00000172986|transcript|ENST00000491839.1|protein_coding|2/3|c.259+4418A>T||||||WARNING_TRANSCRIPT_INCOMPLETE,T|intron_variant|MODIFIER|GXYLT2|ENSG00000172986|transcript|ENST00000389617.9|protein_coding|5/6|n.976+4418A>T||||||	glucoside xylosyltransferase 2
187819	12_42148668_A_G	1	1	1	T|intron_variant|MODIFIER|GXYLT2|ENSG00000172986|transcript|ENST00000491839.1|protein_coding|2/3|c.259+4553C>T||||||WARNING_TRANSCRIPT_INCOMPLETE,T|intron_variant|MODIFIER|GXYLT2|ENSG00000172986|transcript|ENST00000389617.9|protein_coding|5/6|n.976+4553C>T||||||	glucoside xylosyltransferase 2
187820	12_42148682_C_A	1	0	0	G|intron_variant|MODIFIER|GXYLT2|ENSG00000172986|transcript|ENST00000491839.1|protein_coding|2/3|c.260-2412A>G||||||WARNING_TRANSCRIPT_INCOMPLETE,G|intron_variant|MODIFIER|GXYLT2|ENSG00000172986|transcript|ENST00000389617.9|protein_coding|5/6|n.977-2412A>G||||||	glucoside xylosyltransferase 2
187821	12_42149073_G_T	0.642857142857143	0	0	G|intron_variant|MODIFIER|GXYLT2|ENSG00000172986|transcript|ENST00000491839.1|protein_coding|2/3|c.260-63C>G||||||WARNING_TRANSCRIPT_INCOMPLETE,G|intron_variant|MODIFIER|GXYLT2|ENSG00000172986|transcript|ENST00000389617.9|protein_coding|5/6|n.977-63C>G||||||	glucoside xylosyltransferase 2
187822	12_42151020_T_C	1	1	1	G|intron_variant|MODIFIER|GXYLT2|ENSG00000172986|transcript|ENST00000491839.1|protein_coding|3/3|c.432+104A>G||||||WARNING_TRANSCRIPT_INCOMPLETE,G|intron_variant|MODIFIER|GXYLT2|ENSG00000172986|transcript|ENST00000389617.9|protein_coding|6/6|n.1149+104A>G||||||	glucoside xylosyltransferase 2
187823	12_42155642_C_G	1	1	1	T|intron_variant|MODIFIER|GXYLT2|ENSG00000172986|transcript|ENST00000491839.1|protein_coding|3/3|c.432+4499G>T||||||WARNING_TRANSCRIPT_INCOMPLETE,T|intron_variant|MODIFIER|GXYLT2|ENSG00000172986|transcript|ENST00000389617.9|protein_coding|6/6|n.1150-2759G>T||||||	glucoside xylosyltransferase 2
187824	12_42157677_G_C	1	0.6875	0.454545454545455	C|intron_variant|MODIFIER|GXYLT2|ENSG00000172986|transcript|ENST00000491839.1|protein_coding|3/3|c.432+4980G>C||||||WARNING_TRANSCRIPT_INCOMPLETE,C|intron_variant|MODIFIER|GXYLT2|ENSG00000172986|transcript|ENST00000389617.9|protein_coding|6/6|n.1150-2278G>C||||||	glucoside xylosyltransferase 2
187825	12_42158495_G_C	1	0.756756756756757	0.469387755102041	A|intron_variant|MODIFIER|GXYLT2|ENSG00000172986|transcript|ENST00000491839.1|protein_coding|3/3|c.432+5934G>A||||||WARNING_TRANSCRIPT_INCOMPLETE,A|intron_variant|MODIFIER|GXYLT2|ENSG00000172986|transcript|ENST00000389617.9|protein_coding|6/6|n.1150-1324G>A||||||	glucoside xylosyltransferase 2
187826	12_42160703_A_G	1	0.518518518518518	0.484848484848485	A|intron_variant|MODIFIER|GXYLT2|ENSG00000172986|transcript|ENST00000491839.1|protein_coding|3/3|c.432+6797G>A||||||WARNING_TRANSCRIPT_INCOMPLETE,A|intron_variant|MODIFIER|GXYLT2|ENSG00000172986|transcript|ENST00000389617.9|protein_coding|6/6|n.1150-461G>A||||||	glucoside xylosyltransferase 2
187827	12_42164201_T_C	1	0.67741935483871	0.571428571428571	A|3_prime_UTR_variant|MODIFIER|GXYLT2|ENSG00000172986|transcript|ENST00000389617.9|protein_coding|7/7|n.*43C>A|||||43|,A|intron_variant|MODIFIER|GXYLT2|ENSG00000172986|transcript|ENST00000491839.1|protein_coding|3/3|c.432+7480C>A||||||WARNING_TRANSCRIPT_INCOMPLETE,A|non_coding_transcript_exon_variant|MODIFIER|GXYLT2|ENSG00000172986|transcript|ENST00000389617.9|protein_coding|7/7|n.*43C>A||||||	glucoside xylosyltransferase 2
187828	12_42172304_T_G	1	1	1	T|3_prime_UTR_variant|MODIFIER|GXYLT2|ENSG00000172986|transcript|ENST00000389617.9|protein_coding|7/7|n.*302A>T|||||302|,T|intron_variant|MODIFIER|GXYLT2|ENSG00000172986|transcript|ENST00000491839.1|protein_coding|3/3|c.432+7739A>T||||||WARNING_TRANSCRIPT_INCOMPLETE,T|non_coding_transcript_exon_variant|MODIFIER|GXYLT2|ENSG00000172986|transcript|ENST00000389617.9|protein_coding|7/7|n.*302A>T||||||	glucoside xylosyltransferase 2
187829	12_42175818_C_G	0.526315789473684	0	0	G|3_prime_UTR_variant|MODIFIER|GXYLT2|ENSG00000172986|transcript|ENST00000389617.9|protein_coding|7/7|n.*417T>G|||||417|,G|intron_variant|MODIFIER|GXYLT2|ENSG00000172986|transcript|ENST00000491839.1|protein_coding|3/3|c.432+7854T>G||||||WARNING_TRANSCRIPT_INCOMPLETE,G|non_coding_transcript_exon_variant|MODIFIER|GXYLT2|ENSG00000172986|transcript|ENST00000389617.9|protein_coding|7/7|n.*417T>G||||||	glucoside xylosyltransferase 2
187830	12_42180066_G_C	1	1	1	C|3_prime_UTR_variant|MODIFIER|GXYLT2|ENSG00000172986|transcript|ENST00000389617.9|protein_coding|7/7|n.*651T>C|||||651|,C|intron_variant|MODIFIER|GXYLT2|ENSG00000172986|transcript|ENST00000491839.1|protein_coding|3/3|c.432+8088T>C||||||WARNING_TRANSCRIPT_INCOMPLETE,C|non_coding_transcript_exon_variant|MODIFIER|GXYLT2|ENSG00000172986|transcript|ENST00000389617.9|protein_coding|7/7|n.*651T>C||||||	glucoside xylosyltransferase 2
187831	12_42189073_T_C	1	1	1	C|intron_variant|MODIFIER|GXYLT2|ENSG00000172986|transcript|ENST00000491839.1|protein_coding|3/3|c.432+14882A>C||||||WARNING_TRANSCRIPT_INCOMPLETE	glucoside xylosyltransferase 2
187832	12_42198788_T_G	1	1	1	A|intron_variant|MODIFIER|GXYLT2|ENSG00000172986|transcript|ENST00000491839.1|protein_coding|3/3|c.433-10230G>A||||||WARNING_TRANSCRIPT_INCOMPLETE	glucoside xylosyltransferase 2
187833	12_42198796_G_A	1	1	1	T|intron_variant|MODIFIER|PPP4R2|ENSG00000163605|transcript|ENST00000356692.10|protein_coding|4/8|n.381+428C>T||||||,T|intron_variant|MODIFIER|PPP4R2|ENSG00000163605|transcript|ENST00000470976.1|retained_intron|4/4|n.601+428C>T||||||,T|intron_variant|MODIFIER|PPP4R2|ENSG00000163605|transcript|ENST00000482242.5|nonsense_mediated_decay|3/6|n.210+428C>T||||||,T|intron_variant|MODIFIER|PPP4R2|ENSG00000163605|transcript|ENST00000488810.5|protein_coding|4/6|n.381+428C>T||||||	protein phosphatase 4 regulatory subunit 2
187834	12_42199634_A_T	1	1	1	INTERGENIC	NA
187835	12_42206856_T_C	1	0.696969696969697	0.521739130434783	INTERGENIC	NA
187836	12_42212333_C_T	1	0	0.74468085106383	INTERGENIC	NA
187837	12_42212894_C_T	1	0	1	INTERGENIC	NA
187838	12_42214199_T_C	1	0	0	INTERGENIC	NA
187839	12_42217132_G_A	1	1	1	INTERGENIC	NA
187840	12_42219488_T_G	1	0.58974358974359	0.586206896551724	INTERGENIC	NA
187841	12_42222238_A_T	1	0.611111111111111	0.558139534883721	INTERGENIC	NA
187842	12_42226776_C_T	1	1	1	INTERGENIC	NA
187843	12_42230541_C_A	1	1	1	INTERGENIC	NA
187844	12_42235748_T_C	1	1	1	INTERGENIC	NA
187845	12_42238949_T_C	1	1	1	INTERGENIC	NA
187846	12_42240784_C_T	1	0	0	INTERGENIC	NA
187847	12_42240884_G_A	1	0	0	INTERGENIC	NA
187848	12_42242322_A_G	1	1	1	INTERGENIC	NA
187849	12_42246594_G_A	1	1	1	INTERGENIC	NA
187850	12_42257264_C_T	1	1	1	INTERGENIC	NA
187851	12_42257851_C_T	1	1	1	INTERGENIC	NA
187852	12_42270303_C_T	1	1	1	INTERGENIC	NA
187853	12_42275855_C_G	1	0.634146341463415	0.613636363636364	INTERGENIC	NA
187854	12_42281405_A_G	1	0.972222222222222	1	INTERGENIC	NA
187855	12_42281467_C_A	1	0.975	1	INTERGENIC	NA
187856	12_42287866_C_T	1	0.388888888888889	0.393939393939394	INTERGENIC	NA
187857	12_42288413_A_G	1	1	0.517241379310345	INTERGENIC	NA
187858	12_42301940_T_C	1	1	1	INTERGENIC	NA
187859	12_42305305_A_T	1	1	1	INTERGENIC	NA
187860	12_42322788_A_C	1	1	1	INTERGENIC	NA
187861	12_42327023_G_T	0.518518518518518	0.771428571428571	0	INTERGENIC	NA
187862	12_42331481_A_C	1	1	1	INTERGENIC	NA
187863	12_42332909_C_T	0.333333333333333	0	0	INTERGENIC	NA
187864	12_42333176_G_A	0.478260869565217	0	0	INTERGENIC	NA
187865	12_42335605_C_T	1	0.605263157894737	0.538461538461538	INTERGENIC	NA
187866	12_42339757_A_G	0.388888888888889	0.409090909090909	0.5	INTERGENIC	NA
187867	12_42344266_G_A	1	1	1	INTERGENIC	NA
187868	12_42364981_C_T	1	0	1	INTERGENIC	NA
187869	12_42369834_C_T	1	0.586206896551724	0.577777777777778	INTERGENIC	NA
187870	12_42371448_C_T	1	0	0	INTERGENIC	NA
187871	12_42381724_A_G	1	1	1	INTERGENIC	NA
187872	12_42382592_C_T	1	1	1	INTERGENIC	NA
187873	12_42385120_G_A	1	1	1	INTERGENIC	NA
187874	12_42402304_T_C	1	1	1	INTERGENIC	NA
187875	12_42402498_A_G	0.259259259259259	0	0	INTERGENIC	NA
187876	12_42404582_G_C	1	0	0	INTERGENIC	NA
187877	12_42416915_G_T	1	1	1	INTERGENIC	NA
187878	12_42418328_A_G	1	1	1	INTERGENIC	NA
187879	12_42430031_A_G	1	0	0	INTERGENIC	NA
187880	12_42436945_G_A	1	1	1	INTERGENIC	NA
187881	12_42447176_C_T	1	0	1	INTERGENIC	NA
187882	12_42458415_C_T	1	0.657894736842105	0.524590163934426	INTERGENIC	NA
187883	12_42458526_C_A	1	1	1	INTERGENIC	NA
187884	12_42459718_A_G	1	1	1	INTERGENIC	NA
187885	12_42461417_G_A	1	1	1	INTERGENIC	NA
187886	12_42473928_T_G	0.24	0.243243243243243	0.580645161290323	INTERGENIC	NA
187887	12_42475354_C_T	0.230769230769231	0	0.477272727272727	INTERGENIC	NA
187888	12_42478303_A_G	1	1	1	INTERGENIC	NA
187889	12_42478402_G_A	1	0	1	INTERGENIC	NA
187890	12_42478549_T_A	0.363636363636364	0	0	INTERGENIC	NA
187891	12_42479338_C_T	0.5	0.272727272727273	0	INTERGENIC	NA
187892	12_42479600_C_T	0.5	1	1	INTERGENIC	NA
187893	12_42484802_T_C	0.708333333333333	1	1	INTERGENIC	NA
187894	12_42485452_G_A	0.583333333333333	0.421052631578947	0	INTERGENIC	NA
187895	12_42485580_T_G	0.625	0	0	INTERGENIC	NA
187896	12_42488351_G_A	0.617647058823529	0.375	1	INTERGENIC	NA
187897	12_42498938_C_T	0.875	0.631578947368421	0	INTERGENIC	NA
187898	12_42501599_A_G	0.541666666666667	0.4375	0	INTERGENIC	NA
187899	12_42503089_T_C	0.529411764705882	0.615384615384615	0	INTERGENIC	NA
187900	12_42504431_C_T	0.615384615384615	1	0.512820512820513	INTERGENIC	NA
187901	12_42507833_G_A	0.6	1	0	INTERGENIC	NA
187902	12_42508552_C_T	0.545454545454545	1	0	INTERGENIC	NA
187903	12_42508768_G_A	0.53125	1	0	INTERGENIC	NA
187904	12_42509540_C_T	0.758620689655172	1	0	INTERGENIC	NA
187905	12_42510776_C_T	0.476190476190476	1	0	INTERGENIC	NA
187906	12_42513313_C_T	0.692307692307692	0.72	0	INTERGENIC	NA
187907	12_42514576_C_T	0.736842105263158	0.6	0	INTERGENIC	NA
187908	12_42518896_A_G	0.714285714285714	0.628571428571429	0	INTERGENIC	NA
187909	12_42519990_G_A	0.6	0.75	0	G|intron_variant|MODIFIER|PDZRN3|ENSG00000121440|transcript|ENST00000492909.1|protein_coding|1/7|c.13-10553A>C||||||WARNING_TRANSCRIPT_INCOMPLETE,G|intron_variant|MODIFIER|PDZRN3|ENSG00000121440|transcript|ENST00000263666.9|protein_coding|3/9|n.919-10553A>C||||||,G|intron_variant|MODIFIER|PDZRN3|ENSG00000121440|transcript|ENST00000308537.4|protein_coding|3/3|n.919-6688A>C||||||,G|intron_variant|MODIFIER|PDZRN3|ENSG00000121440|transcript|ENST00000462146.6|protein_coding|1/7|n.-111-10553A>C||||||,G|intron_variant|MODIFIER|PDZRN3|ENSG00000121440|transcript|ENST00000466780.5|protein_coding|1/7|n.-111-10553A>C||||||,G|intron_variant|MODIFIER|PDZRN3|ENSG00000121440|transcript|ENST00000479530.5|protein_coding|1/7|n.70-10553A>C||||||,G|intron_variant|MODIFIER|PDZRN3|ENSG00000121440|transcript|ENST00000498048.1|processed_transcript|1/3|n.240-10553A>C||||||	PDZ domain containing ring finger 3
187910	12_42522641_C_T	1	1	1	C|intron_variant|MODIFIER|PDZRN3|ENSG00000121440|transcript|ENST00000492909.1|protein_coding|1/7|c.13-37636T>G||||||WARNING_TRANSCRIPT_INCOMPLETE,C|intron_variant|MODIFIER|PDZRN3|ENSG00000121440|transcript|ENST00000263666.9|protein_coding|3/9|n.919-37636T>G||||||,C|intron_variant|MODIFIER|PDZRN3|ENSG00000121440|transcript|ENST00000308537.4|protein_coding|3/3|n.919-33771T>G||||||,C|intron_variant|MODIFIER|PDZRN3|ENSG00000121440|transcript|ENST00000462146.6|protein_coding|1/7|n.-112+32424T>G||||||,C|intron_variant|MODIFIER|PDZRN3|ENSG00000121440|transcript|ENST00000466780.5|protein_coding|1/7|n.-111-37636T>G||||||,C|intron_variant|MODIFIER|PDZRN3|ENSG00000121440|transcript|ENST00000498048.1|processed_transcript|1/3|n.240-37636T>G||||||	PDZ domain containing ring finger 3
187911	12_42526915_G_A	0.681818181818182	0.967741935483871	0.351351351351351	T|intron_variant|MODIFIER|PDZRN3|ENSG00000121440|transcript|ENST00000492909.1|protein_coding|1/7|c.13-45230G>A||||||WARNING_TRANSCRIPT_INCOMPLETE,T|intron_variant|MODIFIER|PDZRN3|ENSG00000121440|transcript|ENST00000263666.9|protein_coding|3/9|n.919-45230G>A||||||,T|intron_variant|MODIFIER|PDZRN3|ENSG00000121440|transcript|ENST00000308537.4|protein_coding|3/3|n.919-41365G>A||||||,T|intron_variant|MODIFIER|PDZRN3|ENSG00000121440|transcript|ENST00000462146.6|protein_coding|1/7|n.-112+24830G>A||||||,T|intron_variant|MODIFIER|PDZRN3|ENSG00000121440|transcript|ENST00000466780.5|protein_coding|1/7|n.-111-45230G>A||||||,T|intron_variant|MODIFIER|PDZRN3|ENSG00000121440|transcript|ENST00000498048.1|processed_transcript|1/3|n.240-45230G>A||||||	PDZ domain containing ring finger 3
187912	12_42528751_T_C	0.86046511627907	0.75	0	A|intron_variant|MODIFIER|PDZRN3|ENSG00000121440|transcript|ENST00000492909.1|protein_coding|1/7|c.13-45791C>T||||||WARNING_TRANSCRIPT_INCOMPLETE,A|intron_variant|MODIFIER|PDZRN3|ENSG00000121440|transcript|ENST00000263666.9|protein_coding|3/9|n.919-45791C>T||||||,A|intron_variant|MODIFIER|PDZRN3|ENSG00000121440|transcript|ENST00000308537.4|protein_coding|3/3|n.919-41926C>T||||||,A|intron_variant|MODIFIER|PDZRN3|ENSG00000121440|transcript|ENST00000462146.6|protein_coding|1/7|n.-112+24269C>T||||||,A|intron_variant|MODIFIER|PDZRN3|ENSG00000121440|transcript|ENST00000466780.5|protein_coding|1/7|n.-111-45791C>T||||||,A|intron_variant|MODIFIER|PDZRN3|ENSG00000121440|transcript|ENST00000498048.1|processed_transcript|1/3|n.240-45791C>T||||||	PDZ domain containing ring finger 3
187913	12_42533529_G_A	0.25	0.324324324324324	0.372093023255814	G|intron_variant|MODIFIER|PDZRN3|ENSG00000121440|transcript|ENST00000492909.1|protein_coding|1/7|c.13-46423G>C||||||WARNING_TRANSCRIPT_INCOMPLETE,G|intron_variant|MODIFIER|PDZRN3|ENSG00000121440|transcript|ENST00000263666.9|protein_coding|3/9|n.919-46423G>C||||||,G|intron_variant|MODIFIER|PDZRN3|ENSG00000121440|transcript|ENST00000308537.4|protein_coding|3/3|n.919-42558G>C||||||,G|intron_variant|MODIFIER|PDZRN3|ENSG00000121440|transcript|ENST00000462146.6|protein_coding|1/7|n.-112+23637G>C||||||,G|intron_variant|MODIFIER|PDZRN3|ENSG00000121440|transcript|ENST00000466780.5|protein_coding|1/7|n.-111-46423G>C||||||,G|intron_variant|MODIFIER|PDZRN3|ENSG00000121440|transcript|ENST00000498048.1|processed_transcript|1/3|n.240-46423G>C||||||	PDZ domain containing ring finger 3
187914	12_42533785_C_T	0.333333333333333	0	0.355555555555556	T|intron_variant|MODIFIER|PDZRN3|ENSG00000121440|transcript|ENST00000492909.1|protein_coding|1/7|c.13-47046G>A||||||WARNING_TRANSCRIPT_INCOMPLETE,T|intron_variant|MODIFIER|PDZRN3|ENSG00000121440|transcript|ENST00000263666.9|protein_coding|3/9|n.919-47046G>A||||||,T|intron_variant|MODIFIER|PDZRN3|ENSG00000121440|transcript|ENST00000308537.4|protein_coding|3/3|n.919-43181G>A||||||,T|intron_variant|MODIFIER|PDZRN3|ENSG00000121440|transcript|ENST00000462146.6|protein_coding|1/7|n.-112+23014G>A||||||,T|intron_variant|MODIFIER|PDZRN3|ENSG00000121440|transcript|ENST00000466780.5|protein_coding|1/7|n.-111-47046G>A||||||,T|intron_variant|MODIFIER|PDZRN3|ENSG00000121440|transcript|ENST00000498048.1|processed_transcript|1/3|n.240-47046G>A||||||	PDZ domain containing ring finger 3
187915	12_42536666_T_G	1	1	1	G|intron_variant|MODIFIER|PDZRN3|ENSG00000121440|transcript|ENST00000492909.1|protein_coding|1/7|c.13-47629T>C||||||WARNING_TRANSCRIPT_INCOMPLETE,G|intron_variant|MODIFIER|PDZRN3|ENSG00000121440|transcript|ENST00000263666.9|protein_coding|3/9|n.919-47629T>C||||||,G|intron_variant|MODIFIER|PDZRN3|ENSG00000121440|transcript|ENST00000308537.4|protein_coding|3/3|n.919-43764T>C||||||,G|intron_variant|MODIFIER|PDZRN3|ENSG00000121440|transcript|ENST00000462146.6|protein_coding|1/7|n.-112+22431T>C||||||,G|intron_variant|MODIFIER|PDZRN3|ENSG00000121440|transcript|ENST00000466780.5|protein_coding|1/7|n.-111-47629T>C||||||,G|intron_variant|MODIFIER|PDZRN3|ENSG00000121440|transcript|ENST00000498048.1|processed_transcript|1/3|n.240-47629T>C||||||	PDZ domain containing ring finger 3
187916	12_42538547_C_T	1	1	1	A|intron_variant|MODIFIER|PDZRN3|ENSG00000121440|transcript|ENST00000492909.1|protein_coding|1/7|c.13-52485C>T||||||WARNING_TRANSCRIPT_INCOMPLETE,A|intron_variant|MODIFIER|PDZRN3|ENSG00000121440|transcript|ENST00000263666.9|protein_coding|3/9|n.919-52485C>T||||||,A|intron_variant|MODIFIER|PDZRN3|ENSG00000121440|transcript|ENST00000308537.4|protein_coding|3/3|n.919-48620C>T||||||,A|intron_variant|MODIFIER|PDZRN3|ENSG00000121440|transcript|ENST00000462146.6|protein_coding|1/7|n.-112+17575C>T||||||,A|intron_variant|MODIFIER|PDZRN3|ENSG00000121440|transcript|ENST00000466780.5|protein_coding|1/7|n.-111-52485C>T||||||,A|intron_variant|MODIFIER|PDZRN3|ENSG00000121440|transcript|ENST00000498048.1|processed_transcript|1/3|n.240-52485C>T||||||	PDZ domain containing ring finger 3
187917	12_42539558_T_C	0.5	0	0	G|intron_variant|MODIFIER|PDZRN3|ENSG00000121440|transcript|ENST00000492909.1|protein_coding|1/7|c.13-74440T>C||||||WARNING_TRANSCRIPT_INCOMPLETE,G|intron_variant|MODIFIER|PDZRN3|ENSG00000121440|transcript|ENST00000263666.9|protein_coding|3/9|n.919-74440T>C||||||,G|intron_variant|MODIFIER|PDZRN3|ENSG00000121440|transcript|ENST00000308537.4|protein_coding|3/3|n.919-70575T>C||||||,G|intron_variant|MODIFIER|PDZRN3|ENSG00000121440|transcript|ENST00000466780.5|protein_coding|1/7|n.-111-74440T>C||||||,G|intron_variant|MODIFIER|PDZRN3|ENSG00000121440|transcript|ENST00000498048.1|processed_transcript|1/3|n.240-74440T>C||||||	PDZ domain containing ring finger 3
187918	12_42540530_T_G	1	0	1	C|intron_variant|MODIFIER|PDZRN3|ENSG00000121440|transcript|ENST00000492909.1|protein_coding|1/7|c.13-78276A>G||||||WARNING_TRANSCRIPT_INCOMPLETE,C|intron_variant|MODIFIER|PDZRN3|ENSG00000121440|transcript|ENST00000263666.9|protein_coding|3/9|n.919-78276A>G||||||,C|intron_variant|MODIFIER|PDZRN3|ENSG00000121440|transcript|ENST00000308537.4|protein_coding|3/3|n.919-74411A>G||||||,C|intron_variant|MODIFIER|PDZRN3|ENSG00000121440|transcript|ENST00000466780.5|protein_coding|1/7|n.-111-78276A>G||||||,C|intron_variant|MODIFIER|PDZRN3|ENSG00000121440|transcript|ENST00000498048.1|processed_transcript|1/3|n.239+74029A>G||||||	PDZ domain containing ring finger 3
187919	12_42540905_A_G	0.607142857142857	0.733333333333333	0.604166666666667	G|intron_variant|MODIFIER|PDZRN3|ENSG00000121440|transcript|ENST00000492909.1|protein_coding|1/7|c.13-81741T>C||||||WARNING_TRANSCRIPT_INCOMPLETE,G|intron_variant|MODIFIER|PDZRN3|ENSG00000121440|transcript|ENST00000263666.9|protein_coding|3/9|n.919-81741T>C||||||,G|intron_variant|MODIFIER|PDZRN3|ENSG00000121440|transcript|ENST00000308537.4|protein_coding|3/3|n.919-77876T>C||||||,G|intron_variant|MODIFIER|PDZRN3|ENSG00000121440|transcript|ENST00000466780.5|protein_coding|1/7|n.-112+75315T>C||||||,G|intron_variant|MODIFIER|PDZRN3|ENSG00000121440|transcript|ENST00000498048.1|processed_transcript|1/3|n.239+70564T>C||||||	PDZ domain containing ring finger 3
187920	12_42547034_C_T	1	0	0.59375	G|intron_variant|MODIFIER|PDZRN3|ENSG00000121440|transcript|ENST00000492909.1|protein_coding|1/7|c.12+78464T>C||||||WARNING_TRANSCRIPT_INCOMPLETE,G|intron_variant|MODIFIER|PDZRN3|ENSG00000121440|transcript|ENST00000263666.9|protein_coding|3/9|n.919-86292T>C||||||,G|intron_variant|MODIFIER|PDZRN3|ENSG00000121440|transcript|ENST00000308537.4|protein_coding|3/3|n.919-82427T>C||||||,G|intron_variant|MODIFIER|PDZRN3|ENSG00000121440|transcript|ENST00000466780.5|protein_coding|1/7|n.-112+70764T>C||||||,G|intron_variant|MODIFIER|PDZRN3|ENSG00000121440|transcript|ENST00000498048.1|processed_transcript|1/3|n.239+66013T>C||||||	PDZ domain containing ring finger 3
187921	12_42550645_C_A	1	1	1	C|intron_variant|MODIFIER|PDZRN3|ENSG00000121440|transcript|ENST00000492909.1|protein_coding|1/7|c.12+77684A>G||||||WARNING_TRANSCRIPT_INCOMPLETE,C|intron_variant|MODIFIER|PDZRN3|ENSG00000121440|transcript|ENST00000263666.9|protein_coding|3/9|n.919-87072A>G||||||,C|intron_variant|MODIFIER|PDZRN3|ENSG00000121440|transcript|ENST00000308537.4|protein_coding|3/3|n.919-83207A>G||||||,C|intron_variant|MODIFIER|PDZRN3|ENSG00000121440|transcript|ENST00000466780.5|protein_coding|1/7|n.-112+69984A>G||||||,C|intron_variant|MODIFIER|PDZRN3|ENSG00000121440|transcript|ENST00000498048.1|processed_transcript|1/3|n.239+65233A>G||||||	PDZ domain containing ring finger 3
187922	12_42551750_T_C	1	0	1	A|intron_variant|MODIFIER|PDZRN3|ENSG00000121440|transcript|ENST00000492909.1|protein_coding|1/7|c.12+75511G>T||||||WARNING_TRANSCRIPT_INCOMPLETE,A|intron_variant|MODIFIER|PDZRN3|ENSG00000121440|transcript|ENST00000263666.9|protein_coding|3/9|n.919-89245G>T||||||,A|intron_variant|MODIFIER|PDZRN3|ENSG00000121440|transcript|ENST00000308537.4|protein_coding|3/3|n.919-85380G>T||||||,A|intron_variant|MODIFIER|PDZRN3|ENSG00000121440|transcript|ENST00000466780.5|protein_coding|1/7|n.-112+67811G>T||||||,A|intron_variant|MODIFIER|PDZRN3|ENSG00000121440|transcript|ENST00000498048.1|processed_transcript|1/3|n.239+63060G>T||||||	PDZ domain containing ring finger 3
187923	12_42557175_T_C	1	0.516129032258065	0.41304347826087	A|intron_variant|MODIFIER|PDZRN3|ENSG00000121440|transcript|ENST00000492909.1|protein_coding|1/7|c.12+75415C>T||||||WARNING_TRANSCRIPT_INCOMPLETE,A|intron_variant|MODIFIER|PDZRN3|ENSG00000121440|transcript|ENST00000263666.9|protein_coding|3/9|n.919-89341C>T||||||,A|intron_variant|MODIFIER|PDZRN3|ENSG00000121440|transcript|ENST00000308537.4|protein_coding|3/3|n.919-85476C>T||||||,A|intron_variant|MODIFIER|PDZRN3|ENSG00000121440|transcript|ENST00000466780.5|protein_coding|1/7|n.-112+67715C>T||||||,A|intron_variant|MODIFIER|PDZRN3|ENSG00000121440|transcript|ENST00000498048.1|processed_transcript|1/3|n.239+62964C>T||||||	PDZ domain containing ring finger 3
187924	12_42557253_G_T	1	1	1	T|intron_variant|MODIFIER|PDZRN3|ENSG00000121440|transcript|ENST00000492909.1|protein_coding|1/7|c.12+75167G>A||||||WARNING_TRANSCRIPT_INCOMPLETE,T|intron_variant|MODIFIER|PDZRN3|ENSG00000121440|transcript|ENST00000263666.9|protein_coding|3/9|n.919-89589G>A||||||,T|intron_variant|MODIFIER|PDZRN3|ENSG00000121440|transcript|ENST00000308537.4|protein_coding|3/3|n.919-85724G>A||||||,T|intron_variant|MODIFIER|PDZRN3|ENSG00000121440|transcript|ENST00000466780.5|protein_coding|1/7|n.-112+67467G>A||||||,T|intron_variant|MODIFIER|PDZRN3|ENSG00000121440|transcript|ENST00000498048.1|processed_transcript|1/3|n.239+62716G>A||||||	PDZ domain containing ring finger 3
187925	12_42558627_C_T	0.633333333333333	0	0	C|intron_variant|MODIFIER|PDZRN3|ENSG00000121440|transcript|ENST00000492909.1|protein_coding|1/7|c.12+73011A>G||||||WARNING_TRANSCRIPT_INCOMPLETE,C|intron_variant|MODIFIER|PDZRN3|ENSG00000121440|transcript|ENST00000263666.9|protein_coding|3/9|n.919-91745A>G||||||,C|intron_variant|MODIFIER|PDZRN3|ENSG00000121440|transcript|ENST00000308537.4|protein_coding|3/3|n.919-87880A>G||||||,C|intron_variant|MODIFIER|PDZRN3|ENSG00000121440|transcript|ENST00000466780.5|protein_coding|1/7|n.-112+65311A>G||||||,C|intron_variant|MODIFIER|PDZRN3|ENSG00000121440|transcript|ENST00000498048.1|processed_transcript|1/3|n.239+60560A>G||||||	PDZ domain containing ring finger 3
187926	12_42562371_G_A	1	1	1	C|intron_variant|MODIFIER|PDZRN3|ENSG00000121440|transcript|ENST00000492909.1|protein_coding|1/7|c.12+72921A>G||||||WARNING_TRANSCRIPT_INCOMPLETE,C|intron_variant|MODIFIER|PDZRN3|ENSG00000121440|transcript|ENST00000263666.9|protein_coding|3/9|n.919-91835A>G||||||,C|intron_variant|MODIFIER|PDZRN3|ENSG00000121440|transcript|ENST00000308537.4|protein_coding|3/3|n.919-87970A>G||||||,C|intron_variant|MODIFIER|PDZRN3|ENSG00000121440|transcript|ENST00000466780.5|protein_coding|1/7|n.-112+65221A>G||||||,C|intron_variant|MODIFIER|PDZRN3|ENSG00000121440|transcript|ENST00000498048.1|processed_transcript|1/3|n.239+60470A>G||||||	PDZ domain containing ring finger 3
187927	12_42569127_A_T	1	1	1	C|intron_variant|MODIFIER|PDZRN3|ENSG00000121440|transcript|ENST00000492909.1|protein_coding|1/7|c.12+72354A>G||||||WARNING_TRANSCRIPT_INCOMPLETE,C|intron_variant|MODIFIER|PDZRN3|ENSG00000121440|transcript|ENST00000263666.9|protein_coding|3/9|n.919-92402A>G||||||,C|intron_variant|MODIFIER|PDZRN3|ENSG00000121440|transcript|ENST00000308537.4|protein_coding|3/3|n.919-88537A>G||||||,C|intron_variant|MODIFIER|PDZRN3|ENSG00000121440|transcript|ENST00000466780.5|protein_coding|1/7|n.-112+64654A>G||||||,C|intron_variant|MODIFIER|PDZRN3|ENSG00000121440|transcript|ENST00000498048.1|processed_transcript|1/3|n.239+59903A>G||||||	PDZ domain containing ring finger 3
187928	12_42569322_C_T	0.3	0	0.408163265306122	A|intron_variant|MODIFIER|PDZRN3|ENSG00000121440|transcript|ENST00000492909.1|protein_coding|1/7|c.12+71598C>T||||||WARNING_TRANSCRIPT_INCOMPLETE,A|intron_variant|MODIFIER|PDZRN3|ENSG00000121440|transcript|ENST00000263666.9|protein_coding|3/9|n.919-93158C>T||||||,A|intron_variant|MODIFIER|PDZRN3|ENSG00000121440|transcript|ENST00000308537.4|protein_coding|3/3|n.919-89293C>T||||||,A|intron_variant|MODIFIER|PDZRN3|ENSG00000121440|transcript|ENST00000466780.5|protein_coding|1/7|n.-112+63898C>T||||||,A|intron_variant|MODIFIER|PDZRN3|ENSG00000121440|transcript|ENST00000498048.1|processed_transcript|1/3|n.239+59147C>T||||||	PDZ domain containing ring finger 3
187929	12_42582456_C_T	0.310344827586207	0	0.378378378378378	T|intron_variant|MODIFIER|PDZRN3|ENSG00000121440|transcript|ENST00000492909.1|protein_coding|1/7|c.12+67503G>A||||||WARNING_TRANSCRIPT_INCOMPLETE,T|intron_variant|MODIFIER|PDZRN3|ENSG00000121440|transcript|ENST00000263666.9|protein_coding|3/9|n.919-97253G>A||||||,T|intron_variant|MODIFIER|PDZRN3|ENSG00000121440|transcript|ENST00000308537.4|protein_coding|3/3|n.919-93388G>A||||||,T|intron_variant|MODIFIER|PDZRN3|ENSG00000121440|transcript|ENST00000466780.5|protein_coding|1/7|n.-112+59803G>A||||||,T|intron_variant|MODIFIER|PDZRN3|ENSG00000121440|transcript|ENST00000498048.1|processed_transcript|1/3|n.239+55052G>A||||||	PDZ domain containing ring finger 3
187930	12_42585844_A_G	1	0.96551724137931	1	G|intron_variant|MODIFIER|PDZRN3|ENSG00000121440|transcript|ENST00000492909.1|protein_coding|1/7|c.12+66973T>C||||||WARNING_TRANSCRIPT_INCOMPLETE,G|intron_variant|MODIFIER|PDZRN3|ENSG00000121440|transcript|ENST00000263666.9|protein_coding|3/9|n.919-97783T>C||||||,G|intron_variant|MODIFIER|PDZRN3|ENSG00000121440|transcript|ENST00000308537.4|protein_coding|3/3|n.919-93918T>C||||||,G|intron_variant|MODIFIER|PDZRN3|ENSG00000121440|transcript|ENST00000466780.5|protein_coding|1/7|n.-112+59273T>C||||||,G|intron_variant|MODIFIER|PDZRN3|ENSG00000121440|transcript|ENST00000498048.1|processed_transcript|1/3|n.239+54522T>C||||||	PDZ domain containing ring finger 3
187931	12_42587844_C_T	1	1	1	G|intron_variant|MODIFIER|PDZRN3|ENSG00000121440|transcript|ENST00000492909.1|protein_coding|1/7|c.12+64939G>C||||||WARNING_TRANSCRIPT_INCOMPLETE,G|intron_variant|MODIFIER|PDZRN3|ENSG00000121440|transcript|ENST00000263666.9|protein_coding|3/9|n.918+98142G>C||||||,G|intron_variant|MODIFIER|PDZRN3|ENSG00000121440|transcript|ENST00000308537.4|protein_coding|3/3|n.919-95952G>C||||||,G|intron_variant|MODIFIER|PDZRN3|ENSG00000121440|transcript|ENST00000466780.5|protein_coding|1/7|n.-112+57239G>C||||||,G|intron_variant|MODIFIER|PDZRN3|ENSG00000121440|transcript|ENST00000498048.1|processed_transcript|1/3|n.239+52488G>C||||||	PDZ domain containing ring finger 3
187932	12_42588246_C_T	0.65	0	0	A|intron_variant|MODIFIER|PDZRN3|ENSG00000121440|transcript|ENST00000492909.1|protein_coding|1/7|c.12+64342C>T||||||WARNING_TRANSCRIPT_INCOMPLETE,A|intron_variant|MODIFIER|PDZRN3|ENSG00000121440|transcript|ENST00000263666.9|protein_coding|3/9|n.918+97545C>T||||||,A|intron_variant|MODIFIER|PDZRN3|ENSG00000121440|transcript|ENST00000308537.4|protein_coding|3/3|n.919-96549C>T||||||,A|intron_variant|MODIFIER|PDZRN3|ENSG00000121440|transcript|ENST00000466780.5|protein_coding|1/7|n.-112+56642C>T||||||,A|intron_variant|MODIFIER|PDZRN3|ENSG00000121440|transcript|ENST00000498048.1|processed_transcript|1/3|n.239+51891C>T||||||	PDZ domain containing ring finger 3
187933	12_42588567_T_C	1	1	1	T|intron_variant|MODIFIER|PDZRN3|ENSG00000121440|transcript|ENST00000492909.1|protein_coding|1/7|c.12+64016G>A||||||WARNING_TRANSCRIPT_INCOMPLETE,T|intron_variant|MODIFIER|PDZRN3|ENSG00000121440|transcript|ENST00000263666.9|protein_coding|3/9|n.918+97219G>A||||||,T|intron_variant|MODIFIER|PDZRN3|ENSG00000121440|transcript|ENST00000308537.4|protein_coding|3/3|n.919-96875G>A||||||,T|intron_variant|MODIFIER|PDZRN3|ENSG00000121440|transcript|ENST00000466780.5|protein_coding|1/7|n.-112+56316G>A||||||,T|intron_variant|MODIFIER|PDZRN3|ENSG00000121440|transcript|ENST00000498048.1|processed_transcript|1/3|n.239+51565G>A||||||	PDZ domain containing ring finger 3
187934	12_42592354_A_G	0.793103448275862	0	0	A|intron_variant|MODIFIER|PDZRN3|ENSG00000121440|transcript|ENST00000492909.1|protein_coding|1/7|c.12+63538G>T||||||WARNING_TRANSCRIPT_INCOMPLETE,A|intron_variant|MODIFIER|PDZRN3|ENSG00000121440|transcript|ENST00000263666.9|protein_coding|3/9|n.918+96741G>T||||||,A|intron_variant|MODIFIER|PDZRN3|ENSG00000121440|transcript|ENST00000308537.4|protein_coding|3/3|n.918+96741G>T||||||,A|intron_variant|MODIFIER|PDZRN3|ENSG00000121440|transcript|ENST00000466780.5|protein_coding|1/7|n.-112+55838G>T||||||,A|intron_variant|MODIFIER|PDZRN3|ENSG00000121440|transcript|ENST00000498048.1|processed_transcript|1/3|n.239+51087G>T||||||	PDZ domain containing ring finger 3
187935	12_42594707_G_A	0.791666666666667	0	0	A|intron_variant|MODIFIER|PDZRN3|ENSG00000121440|transcript|ENST00000492909.1|protein_coding|1/7|c.12+62893C>T||||||WARNING_TRANSCRIPT_INCOMPLETE,A|intron_variant|MODIFIER|PDZRN3|ENSG00000121440|transcript|ENST00000263666.9|protein_coding|3/9|n.918+96096C>T||||||,A|intron_variant|MODIFIER|PDZRN3|ENSG00000121440|transcript|ENST00000308537.4|protein_coding|3/3|n.918+96096C>T||||||,A|intron_variant|MODIFIER|PDZRN3|ENSG00000121440|transcript|ENST00000466780.5|protein_coding|1/7|n.-112+55193C>T||||||,A|intron_variant|MODIFIER|PDZRN3|ENSG00000121440|transcript|ENST00000498048.1|processed_transcript|1/3|n.239+50442C>T||||||	PDZ domain containing ring finger 3
187936	12_42596158_G_T	1	1	1	A|intron_variant|MODIFIER|PDZRN3|ENSG00000121440|transcript|ENST00000492909.1|protein_coding|1/7|c.12+50175A>T||||||WARNING_TRANSCRIPT_INCOMPLETE,A|intron_variant|MODIFIER|PDZRN3|ENSG00000121440|transcript|ENST00000263666.9|protein_coding|3/9|n.918+83378A>T||||||,A|intron_variant|MODIFIER|PDZRN3|ENSG00000121440|transcript|ENST00000308537.4|protein_coding|3/3|n.918+83378A>T||||||,A|intron_variant|MODIFIER|PDZRN3|ENSG00000121440|transcript|ENST00000466780.5|protein_coding|1/7|n.-112+42475A>T||||||,A|intron_variant|MODIFIER|PDZRN3|ENSG00000121440|transcript|ENST00000498048.1|processed_transcript|1/3|n.239+37724A>T||||||	PDZ domain containing ring finger 3
187937	12_42598927_G_T	0.310344827586207	0	0	C|intron_variant|MODIFIER|PDZRN3|ENSG00000121440|transcript|ENST00000492909.1|protein_coding|1/7|c.12+45758A>G||||||WARNING_TRANSCRIPT_INCOMPLETE,C|intron_variant|MODIFIER|PDZRN3|ENSG00000121440|transcript|ENST00000263666.9|protein_coding|3/9|n.918+78961A>G||||||,C|intron_variant|MODIFIER|PDZRN3|ENSG00000121440|transcript|ENST00000308537.4|protein_coding|3/3|n.918+78961A>G||||||,C|intron_variant|MODIFIER|PDZRN3|ENSG00000121440|transcript|ENST00000466780.5|protein_coding|1/7|n.-112+38058A>G||||||,C|intron_variant|MODIFIER|PDZRN3|ENSG00000121440|transcript|ENST00000498048.1|processed_transcript|1/3|n.239+33307A>G||||||	PDZ domain containing ring finger 3
187938	12_42599397_A_G	1	1	1	T|intron_variant|MODIFIER|PDZRN3|ENSG00000121440|transcript|ENST00000492909.1|protein_coding|1/7|c.12+44945G>A||||||WARNING_TRANSCRIPT_INCOMPLETE,T|intron_variant|MODIFIER|PDZRN3|ENSG00000121440|transcript|ENST00000263666.9|protein_coding|3/9|n.918+78148G>A||||||,T|intron_variant|MODIFIER|PDZRN3|ENSG00000121440|transcript|ENST00000308537.4|protein_coding|3/3|n.918+78148G>A||||||,T|intron_variant|MODIFIER|PDZRN3|ENSG00000121440|transcript|ENST00000466780.5|protein_coding|1/7|n.-112+37245G>A||||||,T|intron_variant|MODIFIER|PDZRN3|ENSG00000121440|transcript|ENST00000498048.1|processed_transcript|1/3|n.239+32494G>A||||||	PDZ domain containing ring finger 3
187939	12_42601378_A_G	0.514285714285714	0.371428571428571	0	T|intron_variant|MODIFIER|PDZRN3|ENSG00000121440|transcript|ENST00000492909.1|protein_coding|1/7|c.12+34824G>A||||||WARNING_TRANSCRIPT_INCOMPLETE,T|intron_variant|MODIFIER|PDZRN3|ENSG00000121440|transcript|ENST00000263666.9|protein_coding|3/9|n.918+68027G>A||||||,T|intron_variant|MODIFIER|PDZRN3|ENSG00000121440|transcript|ENST00000308537.4|protein_coding|3/3|n.918+68027G>A||||||,T|intron_variant|MODIFIER|PDZRN3|ENSG00000121440|transcript|ENST00000466780.5|protein_coding|1/7|n.-112+27124G>A||||||,T|intron_variant|MODIFIER|PDZRN3|ENSG00000121440|transcript|ENST00000498048.1|processed_transcript|1/3|n.239+22373G>A||||||	PDZ domain containing ring finger 3
187940	12_42603534_A_G	0.392857142857143	0.321428571428571	0	C|intron_variant|MODIFIER|PDZRN3|ENSG00000121440|transcript|ENST00000492909.1|protein_coding|1/7|c.12+23063C>G||||||WARNING_TRANSCRIPT_INCOMPLETE,C|intron_variant|MODIFIER|PDZRN3|ENSG00000121440|transcript|ENST00000263666.9|protein_coding|3/9|n.918+56266C>G||||||,C|intron_variant|MODIFIER|PDZRN3|ENSG00000121440|transcript|ENST00000308537.4|protein_coding|3/3|n.918+56266C>G||||||,C|intron_variant|MODIFIER|PDZRN3|ENSG00000121440|transcript|ENST00000466780.5|protein_coding|1/7|n.-112+15363C>G||||||,C|intron_variant|MODIFIER|PDZRN3|ENSG00000121440|transcript|ENST00000498048.1|processed_transcript|1/3|n.239+10612C>G||||||	PDZ domain containing ring finger 3
187941	12_42603742_G_A	1	1	1	G|intron_variant|MODIFIER|PDZRN3|ENSG00000121440|transcript|ENST00000492909.1|protein_coding|1/7|c.12+12239A>C||||||WARNING_TRANSCRIPT_INCOMPLETE,G|intron_variant|MODIFIER|PDZRN3|ENSG00000121440|transcript|ENST00000263666.9|protein_coding|3/9|n.918+45442A>C||||||,G|intron_variant|MODIFIER|PDZRN3|ENSG00000121440|transcript|ENST00000308537.4|protein_coding|3/3|n.918+45442A>C||||||,G|intron_variant|MODIFIER|PDZRN3|ENSG00000121440|transcript|ENST00000466780.5|protein_coding|1/7|n.-112+4539A>C||||||,G|non_coding_transcript_exon_variant|MODIFIER|PDZRN3|ENSG00000121440|transcript|ENST00000498048.1|processed_transcript|1/4|n.27A>C||||||	PDZ domain containing ring finger 3
187942	12_42603856_T_A	0.354838709677419	0	0.418604651162791	C|intron_variant|MODIFIER|PDZRN3|ENSG00000121440|transcript|ENST00000492909.1|protein_coding|1/7|c.12+12131A>G||||||WARNING_TRANSCRIPT_INCOMPLETE,C|intron_variant|MODIFIER|PDZRN3|ENSG00000121440|transcript|ENST00000263666.9|protein_coding|3/9|n.918+45334A>G||||||,C|intron_variant|MODIFIER|PDZRN3|ENSG00000121440|transcript|ENST00000308537.4|protein_coding|3/3|n.918+45334A>G||||||,C|intron_variant|MODIFIER|PDZRN3|ENSG00000121440|transcript|ENST00000466780.5|protein_coding|1/7|n.-112+4431A>G||||||	PDZ domain containing ring finger 3
187943	12_42604076_C_T	0.821428571428571	0.595238095238095	0	C|intron_variant|MODIFIER|PDZRN3|ENSG00000121440|transcript|ENST00000492909.1|protein_coding|1/7|c.12+8777A>G||||||WARNING_TRANSCRIPT_INCOMPLETE,C|intron_variant|MODIFIER|PDZRN3|ENSG00000121440|transcript|ENST00000263666.9|protein_coding|3/9|n.918+41980A>G||||||,C|intron_variant|MODIFIER|PDZRN3|ENSG00000121440|transcript|ENST00000308537.4|protein_coding|3/3|n.918+41980A>G||||||,C|intron_variant|MODIFIER|PDZRN3|ENSG00000121440|transcript|ENST00000466780.5|protein_coding|1/7|n.-112+1077A>G||||||	PDZ domain containing ring finger 3
187944	12_42604337_G_A	1	0.710526315789474	1	A|intron_variant|MODIFIER|PDZRN3|ENSG00000121440|transcript|ENST00000492909.1|protein_coding|1/7|c.12+2901C>T||||||WARNING_TRANSCRIPT_INCOMPLETE,A|intron_variant|MODIFIER|PDZRN3|ENSG00000121440|transcript|ENST00000263666.9|protein_coding|3/9|n.918+36104C>T||||||,A|intron_variant|MODIFIER|PDZRN3|ENSG00000121440|transcript|ENST00000308537.4|protein_coding|3/3|n.918+36104C>T||||||	PDZ domain containing ring finger 3
187945	12_42604688_A_G	1	1	1	G|intron_variant|MODIFIER|PDZRN3|ENSG00000121440|transcript|ENST00000492909.1|protein_coding|1/7|c.12+1837T>C||||||WARNING_TRANSCRIPT_INCOMPLETE,G|intron_variant|MODIFIER|PDZRN3|ENSG00000121440|transcript|ENST00000263666.9|protein_coding|3/9|n.918+35040T>C||||||,G|intron_variant|MODIFIER|PDZRN3|ENSG00000121440|transcript|ENST00000308537.4|protein_coding|3/3|n.918+35040T>C||||||	PDZ domain containing ring finger 3
187946	12_42607314_C_T	0.407407407407407	0	0.538461538461538	A|intron_variant|MODIFIER|PDZRN3|ENSG00000121440|transcript|ENST00000492909.1|protein_coding|1/7|c.12+621C>T||||||WARNING_TRANSCRIPT_INCOMPLETE,A|intron_variant|MODIFIER|PDZRN3|ENSG00000121440|transcript|ENST00000263666.9|protein_coding|3/9|n.918+33824C>T||||||,A|intron_variant|MODIFIER|PDZRN3|ENSG00000121440|transcript|ENST00000308537.4|protein_coding|3/3|n.918+33824C>T||||||	PDZ domain containing ring finger 3
187947	12_42608993_G_T	0.5	0	0.411764705882353	C|intron_variant|MODIFIER|PDZRN3|ENSG00000121440|transcript|ENST00000492909.1|protein_coding|1/7|c.12+390A>G||||||WARNING_TRANSCRIPT_INCOMPLETE,C|intron_variant|MODIFIER|PDZRN3|ENSG00000121440|transcript|ENST00000263666.9|protein_coding|3/9|n.918+33593A>G||||||,C|intron_variant|MODIFIER|PDZRN3|ENSG00000121440|transcript|ENST00000308537.4|protein_coding|3/3|n.918+33593A>G||||||	PDZ domain containing ring finger 3
187948	12_42611987_T_A	1	0.727272727272727	1	T|intron_variant|MODIFIER|PDZRN3|ENSG00000121440|transcript|ENST00000263666.9|protein_coding|3/9|n.918+31743T>A||||||,T|intron_variant|MODIFIER|PDZRN3|ENSG00000121440|transcript|ENST00000308537.4|protein_coding|3/3|n.918+31743T>A||||||	PDZ domain containing ring finger 3
187949	12_42612192_C_T	1	0.628571428571429	1	G|intron_variant|MODIFIER|PDZRN3|ENSG00000121440|transcript|ENST00000263666.9|protein_coding|3/9|n.918+31325T>C||||||,G|intron_variant|MODIFIER|PDZRN3|ENSG00000121440|transcript|ENST00000308537.4|protein_coding|3/3|n.918+31325T>C||||||	PDZ domain containing ring finger 3
187950	12_42612585_G_A	1	0	1	A|intron_variant|MODIFIER|PDZRN3|ENSG00000121440|transcript|ENST00000263666.9|protein_coding|3/9|n.918+30504C>T||||||,A|intron_variant|MODIFIER|PDZRN3|ENSG00000121440|transcript|ENST00000308537.4|protein_coding|3/3|n.918+30504C>T||||||	PDZ domain containing ring finger 3
187951	12_42612738_G_T	1	0	1	A|intron_variant|MODIFIER|PDZRN3|ENSG00000121440|transcript|ENST00000263666.9|protein_coding|3/9|n.918+24944C>T||||||,A|intron_variant|MODIFIER|PDZRN3|ENSG00000121440|transcript|ENST00000308537.4|protein_coding|3/3|n.918+24944C>T||||||	PDZ domain containing ring finger 3
187952	12_42613594_T_C	1	0.75	1	C|intron_variant|MODIFIER|PDZRN3|ENSG00000121440|transcript|ENST00000263666.9|protein_coding|3/9|n.918+24802A>G||||||,C|intron_variant|MODIFIER|PDZRN3|ENSG00000121440|transcript|ENST00000308537.4|protein_coding|3/3|n.918+24802A>G||||||	PDZ domain containing ring finger 3
187953	12_42614776_A_G	0.5	0	0.512820512820513	G|intron_variant|MODIFIER|PDZRN3|ENSG00000121440|transcript|ENST00000263666.9|protein_coding|3/9|n.918+24658A>C||||||,G|intron_variant|MODIFIER|PDZRN3|ENSG00000121440|transcript|ENST00000308537.4|protein_coding|3/3|n.918+24658A>C||||||	PDZ domain containing ring finger 3
187954	12_42615006_G_T	1	0.647058823529412	1	C|intron_variant|MODIFIER|PDZRN3|ENSG00000121440|transcript|ENST00000263666.9|protein_coding|3/9|n.918+24491A>G||||||,C|intron_variant|MODIFIER|PDZRN3|ENSG00000121440|transcript|ENST00000308537.4|protein_coding|3/3|n.918+24491A>G||||||	PDZ domain containing ring finger 3
187955	12_42615162_T_A	0.5	0.735294117647059	0	A|intron_variant|MODIFIER|PDZRN3|ENSG00000121440|transcript|ENST00000263666.9|protein_coding|3/9|n.918+21537C>T||||||,A|intron_variant|MODIFIER|PDZRN3|ENSG00000121440|transcript|ENST00000308537.4|protein_coding|3/3|n.918+21537C>T||||||	PDZ domain containing ring finger 3
187956	12_42620207_T_C	0.272727272727273	0	1	C|intron_variant|MODIFIER|PDZRN3|ENSG00000121440|transcript|ENST00000263666.9|protein_coding|3/9|n.918+20109A>G||||||,C|intron_variant|MODIFIER|PDZRN3|ENSG00000121440|transcript|ENST00000308537.4|protein_coding|3/3|n.918+20109A>G||||||	PDZ domain containing ring finger 3
187957	12_42620519_C_T	0.764705882352941	0.653846153846154	0	A|intron_variant|MODIFIER|PDZRN3|ENSG00000121440|transcript|ENST00000263666.9|protein_coding|3/9|n.918+18632C>T||||||,A|intron_variant|MODIFIER|PDZRN3|ENSG00000121440|transcript|ENST00000308537.4|protein_coding|3/3|n.918+18632C>T||||||	PDZ domain containing ring finger 3
187958	12_42621552_T_C	1	1	1	T|intron_variant|MODIFIER|PDZRN3|ENSG00000121440|transcript|ENST00000263666.9|protein_coding|3/9|n.918+17058C>A||||||,T|intron_variant|MODIFIER|PDZRN3|ENSG00000121440|transcript|ENST00000308537.4|protein_coding|3/3|n.918+17058C>A||||||	PDZ domain containing ring finger 3
187959	12_42624907_T_C	1	0.771428571428571	1	T|intron_variant|MODIFIER|PDZRN3|ENSG00000121440|transcript|ENST00000263666.9|protein_coding|3/9|n.918+8029T>A||||||,T|intron_variant|MODIFIER|PDZRN3|ENSG00000121440|transcript|ENST00000308537.4|protein_coding|3/3|n.918+8029T>A||||||	PDZ domain containing ring finger 3
187960	12_42625878_C_A	0.3125	0	0	C|intron_variant|MODIFIER|PDZRN3|ENSG00000121440|transcript|ENST00000263666.9|protein_coding|3/9|n.918+7850A>G||||||,C|intron_variant|MODIFIER|PDZRN3|ENSG00000121440|transcript|ENST00000308537.4|protein_coding|3/3|n.918+7850A>G||||||	PDZ domain containing ring finger 3
187961	12_42626831_C_G	1	1	1	C|intron_variant|MODIFIER|PDZRN3|ENSG00000121440|transcript|ENST00000263666.9|protein_coding|3/9|n.918+4051A>G||||||,C|intron_variant|MODIFIER|PDZRN3|ENSG00000121440|transcript|ENST00000308537.4|protein_coding|3/3|n.918+4051A>G||||||	PDZ domain containing ring finger 3
187962	12_42627047_A_C	1	1	1	T|intron_variant|MODIFIER|PDZRN3|ENSG00000121440|transcript|ENST00000263666.9|protein_coding|3/9|n.918+3273G>A||||||,T|intron_variant|MODIFIER|PDZRN3|ENSG00000121440|transcript|ENST00000308537.4|protein_coding|3/3|n.918+3273G>A||||||	PDZ domain containing ring finger 3
187963	12_42627273_C_T	0.275862068965517	0	0.964285714285714	G|intron_variant|MODIFIER|PDZRN3|ENSG00000121440|transcript|ENST00000263666.9|protein_coding|1/9|n.724-3509T>C||||||,G|intron_variant|MODIFIER|PDZRN3|ENSG00000121440|transcript|ENST00000308537.4|protein_coding|1/3|n.724-3509T>C||||||	PDZ domain containing ring finger 3
187964	12_42627315_T_C	1	1	0	G|intron_variant|MODIFIER|PDZRN3|ENSG00000121440|transcript|ENST00000263666.9|protein_coding|1/9|n.724-6754T>C||||||,G|intron_variant|MODIFIER|PDZRN3|ENSG00000121440|transcript|ENST00000308537.4|protein_coding|1/3|n.724-6754T>C||||||	PDZ domain containing ring finger 3
187965	12_42627356_A_G	0.708333333333333	0.64	0	C|intron_variant|MODIFIER|PDZRN3|ENSG00000121440|transcript|ENST00000263666.9|protein_coding|1/9|n.723+7008A>G||||||,C|intron_variant|MODIFIER|PDZRN3|ENSG00000121440|transcript|ENST00000308537.4|protein_coding|1/3|n.723+7008A>G||||||	PDZ domain containing ring finger 3
187966	12_42629870_G_A	0.722222222222222	1	0	A|intron_variant|MODIFIER|PDZRN3|ENSG00000121440|transcript|ENST00000263666.9|protein_coding|1/9|n.723+5628G>T||||||,A|intron_variant|MODIFIER|PDZRN3|ENSG00000121440|transcript|ENST00000308537.4|protein_coding|1/3|n.723+5628G>T||||||	PDZ domain containing ring finger 3
187967	12_42631312_T_C	1	1	1	T|intron_variant|MODIFIER|PDZRN3|ENSG00000121440|transcript|ENST00000263666.9|protein_coding|1/9|n.723+3840G>A||||||,T|intron_variant|MODIFIER|PDZRN3|ENSG00000121440|transcript|ENST00000308537.4|protein_coding|1/3|n.723+3840G>A||||||	PDZ domain containing ring finger 3
187968	12_42631454_C_G	0.708333333333333	0.741935483870968	0	C|intron_variant|MODIFIER|PDZRN3|ENSG00000121440|transcript|ENST00000263666.9|protein_coding|1/9|n.723+3651A>G||||||,C|intron_variant|MODIFIER|PDZRN3|ENSG00000121440|transcript|ENST00000308537.4|protein_coding|1/3|n.723+3651A>G||||||	PDZ domain containing ring finger 3
187969	12_42632980_T_C	1	1	1	A|intron_variant|MODIFIER|PDZRN3|ENSG00000121440|transcript|ENST00000263666.9|protein_coding|1/9|n.723+2908C>T||||||,A|intron_variant|MODIFIER|PDZRN3|ENSG00000121440|transcript|ENST00000308537.4|protein_coding|1/3|n.723+2908C>T||||||	PDZ domain containing ring finger 3
187970	12_42633550_A_G	1	1	1	A|intron_variant|MODIFIER|PDZRN3|ENSG00000121440|transcript|ENST00000263666.9|protein_coding|1/9|n.723+966A>T||||||,A|intron_variant|MODIFIER|PDZRN3|ENSG00000121440|transcript|ENST00000308537.4|protein_coding|1/3|n.723+966A>T||||||,A|intron_variant|MODIFIER|PDZRN3-AS1|ENSG00000239677|transcript|ENST00000608304.5|pseudogene|1/2|n.80-721T>A||||||	PDZ domain containing ring finger 3 ; PDZRN3 antisense RNA 1
187971	12_42633878_A_G	0.636363636363636	0.608695652173913	0	C|intron_variant|MODIFIER|PDZRN3-AS1|ENSG00000239677|transcript|ENST00000478988.2|pseudogene|1/2|n.332+462G>C||||||,C|intron_variant|MODIFIER|PDZRN3-AS1|ENSG00000239677|transcript|ENST00000608304.5|pseudogene|2/2|n.187+462G>C||||||,C|intron_variant|MODIFIER|PDZRN3-AS1|ENSG00000239677|transcript|ENST00000608743.5|pseudogene|2/2|n.270+462G>C||||||,C|intron_variant|MODIFIER|PDZRN3-AS1|ENSG00000239677|transcript|ENST00000619517.4|pseudogene|2/3|n.210+462G>C||||||,C|non_coding_transcript_exon_variant|MODIFIER|PDZRN3|ENSG00000121440|transcript|ENST00000263666.9|protein_coding|1/10|n.399C>G||||||,C|non_coding_transcript_exon_variant|MODIFIER|PDZRN3|ENSG00000121440|transcript|ENST00000308537.4|protein_coding|1/4|n.399C>G||||||,C|non_coding_transcript_exon_variant|MODIFIER|AC117489.1|ENSG00000278934|transcript|ENST00000625169.1|TEC|1/1|n.18G>C||||||	PDZRN3 antisense RNA 1 ; PDZ domain containing ring finger 3 ; TEC
187972	12_42634081_T_C	1	1	1	INTERGENIC	NA
187973	12_42636169_G_A	0.307692307692308	0	0	INTERGENIC	NA
187974	12_42637928_T_C	1	0	1	INTERGENIC	NA
187975	12_42639001_A_T	0.769230769230769	0	0.4	INTERGENIC	NA
187976	12_42640236_G_C	0.28	0	0.533333333333333	INTERGENIC	NA
187977	12_42644536_A_G	1	1	1	INTERGENIC	NA
187978	12_42645807_A_T	1	0	0	T|non_coding_transcript_exon_variant|MODIFIER|AC108725.1|ENSG00000242364|transcript|ENST00000495472.1|processed_pseudogene|1/1|n.378G>A||||||	peroxiredoxin 5 (PRDX5) pseudogene
187979	12_42646130_C_T	1	0.375	0.451612903225806	INTERGENIC	NA
187980	12_42646387_T_G	1	0.236842105263158	1	INTERGENIC	NA
187981	12_42647172_C_T	1	1	1	INTERGENIC	NA
187982	12_42648927_C_T	1	0.424242424242424	1	INTERGENIC	NA
187983	12_42649067_A_T	1	0.411764705882353	1	INTERGENIC	NA
187984	12_42649177_G_T	1	0	1	INTERGENIC	NA
187985	12_42649781_C_T	0.384615384615385	0.638888888888889	0.558139534883721	INTERGENIC	NA
187986	12_42651211_A_G	1	0	1	INTERGENIC	NA
187987	12_42652377_C_T	0.538461538461538	0	0.652173913043478	INTERGENIC	NA
187988	12_42661315_C_T	0.666666666666667	0	0.648148148148148	INTERGENIC	NA
187989	12_42662789_G_A	0.823529411764706	0	0.459459459459459	INTERGENIC	NA
187990	12_42663926_A_G	0.807692307692308	0.404761904761905	0.977777777777778	INTERGENIC	NA
187991	12_42664846_G_T	0.692307692307692	0.352941176470588	0.575757575757576	INTERGENIC	NA
187992	12_42665548_C_T	1	1	1	INTERGENIC	NA
187993	12_42669224_C_A	1	1	0.536585365853659	INTERGENIC	NA
187994	12_42669734_T_A	1	1	0.519230769230769	INTERGENIC	NA
187995	12_42672221_T_G	1	0.545454545454545	0.447368421052632	INTERGENIC	NA
187996	12_42672290_G_A	1	0.458333333333333	0.575	INTERGENIC	NA
187997	12_42673164_T_C	1	1	0.3	INTERGENIC	NA
187998	12_42673649_A_G	1	1	0.516129032258065	INTERGENIC	NA
187999	12_42675426_C_T	1	0	0	INTERGENIC	NA
188000	12_42675493_A_T	1	0	0	INTERGENIC	NA
188001	12_42675725_G_C	1	0	0	INTERGENIC	NA
188002	12_42680039_G_A	0.32	0	0	INTERGENIC	NA
188003	12_42680259_G_A	1	0	0.457142857142857	INTERGENIC	NA
188004	12_42683684_T_C	0.545454545454545	0	0.482758620689655	INTERGENIC	NA
188005	12_42685754_C_T	0.714285714285714	0	0.6	INTERGENIC	NA
188006	12_42688106_A_G	0.636363636363636	0	0.675675675675676	INTERGENIC	NA
188007	12_42697870_A_G	0.3	0	0	INTERGENIC	NA
188008	12_42699249_T_G	0.333333333333333	0	0	INTERGENIC	NA
188009	12_42702222_G_A	1	0	0	INTERGENIC	NA
188010	12_42704557_A_G	1	0.419354838709677	0	INTERGENIC	NA
188011	12_42705845_A_G	0.631578947368421	0	0	INTERGENIC	NA
188012	12_42705962_T_C	0.615384615384615	0	0	INTERGENIC	NA
188013	12_42715902_T_C	1	1	1	INTERGENIC	NA
188014	12_42725790_G_A	0.368421052631579	0	0	INTERGENIC	NA
188015	12_42726619_G_A	0.516129032258065	0	0	INTERGENIC	NA
188016	12_42726826_G_T	0.615384615384615	0.27027027027027	0	INTERGENIC	NA
188017	12_42727595_G_A	0.675675675675676	1	1	INTERGENIC	NA
188018	12_42728330_C_G	0.68	0	0	INTERGENIC	NA
188019	12_42728511_G_A	0.285714285714286	0	0	INTERGENIC	NA
188020	12_42731723_C_T	0.55	0	0.612903225806452	INTERGENIC	NA
188021	12_42731741_T_A	0.555555555555556	0	0	INTERGENIC	NA
188022	12_42732119_A_C	0.260869565217391	0	0	INTERGENIC	NA
188023	12_42735006_G_A	0.590909090909091	0	0	INTERGENIC	NA
188024	12_42738079_T_A	0.72	0.303030303030303	0.523809523809524	INTERGENIC	NA
188025	12_42739248_C_T	0.333333333333333	0	0.520833333333333	INTERGENIC	NA
188026	12_42743286_C_T	0.434782608695652	0	0	INTERGENIC	NA
188027	12_42748063_T_C	1	0	0	INTERGENIC	NA
188028	12_42749240_C_T	0.428571428571429	0	0	INTERGENIC	NA
188029	12_42753502_C_T	0.428571428571429	0	0	INTERGENIC	NA
188030	12_42755968_A_T	0.3	0	0	INTERGENIC	NA
188031	12_42756945_A_G	0.315789473684211	0	0	INTERGENIC	NA
188032	12_42757152_T_C	1	0.354166666666667	1	INTERGENIC	NA
188033	12_42757926_G_A	0.206896551724138	0	0	INTERGENIC	NA
188034	12_42759458_G_A	0.458333333333333	0	0	INTERGENIC	NA
188035	12_42761900_C_T	1	1	1	INTERGENIC	NA
188036	12_42762202_C_T	0.6	0.516129032258065	0.648148148148148	INTERGENIC	NA
188037	12_42766399_G_A	0.3	0	0	INTERGENIC	NA
188038	12_42766681_G_A	0.655172413793103	0.222222222222222	0.628571428571429	INTERGENIC	NA
188039	12_42766988_G_C	0.526315789473684	0	0.414634146341463	INTERGENIC	NA
188040	12_42767398_G_A	1	0	0	INTERGENIC	NA
188041	12_42768511_T_G	0.535714285714286	0.241379310344828	0	INTERGENIC	NA
188042	12_42769196_A_G	0.526315789473684	0.384615384615385	0	INTERGENIC	NA
188043	12_42770039_G_A	0.555555555555556	0	0	INTERGENIC	NA
188044	12_42770246_A_G	0.5625	0	0	INTERGENIC	NA
188045	12_42770310_G_A	0.392857142857143	0	0	INTERGENIC	NA
188046	12_42770327_C_A	0.607142857142857	0	0	INTERGENIC	NA
188047	12_42770547_C_T	0.583333333333333	0.242424242424242	0	INTERGENIC	NA
188048	12_42772656_A_T	1	0.305555555555556	0	T|intron_variant|MODIFIER|LINC02005|ENSG00000242741|transcript|ENST00000498832.1|pseudogene|1/3|n.68+2142C>T||||||,T|intron_variant|MODIFIER|LINC02005|ENSG00000242741|transcript|ENST00000659853.1|pseudogene|2/3|n.170+4071C>T||||||	long intergenic non-protein coding RNA 2005
188049	12_42774929_A_G	0.714285714285714	0.25	0	A|intron_variant|MODIFIER|LINC02005|ENSG00000242741|transcript|ENST00000498832.1|pseudogene|1/3|n.68+4797G>A||||||,A|intron_variant|MODIFIER|LINC02005|ENSG00000242741|transcript|ENST00000659853.1|pseudogene|2/3|n.170+6726G>A||||||	long intergenic non-protein coding RNA 2005
188050	12_42775019_C_T	0.875	0	0	A|intron_variant|MODIFIER|LINC02005|ENSG00000242741|transcript|ENST00000498832.1|pseudogene|1/3|n.68+10103G>A||||||,A|intron_variant|MODIFIER|LINC02005|ENSG00000242741|transcript|ENST00000670514.1|pseudogene|1/2|n.163+5030G>A||||||,A|intron_variant|MODIFIER|LINC02005|ENSG00000242741|transcript|ENST00000659853.1|pseudogene|2/3|n.170+12032G>A||||||,A|intron_variant|MODIFIER|LINC02005|ENSG00000242741|transcript|ENST00000664767.1|pseudogene|1/3|n.38+5030G>A||||||	long intergenic non-protein coding RNA 2005
188051	12_42775101_C_T	0.55	0.297297297297297	0	T|intron_variant|MODIFIER|LINC02005|ENSG00000242741|transcript|ENST00000498832.1|pseudogene|1/3|n.68+10500C>T||||||,T|intron_variant|MODIFIER|LINC02005|ENSG00000242741|transcript|ENST00000670514.1|pseudogene|1/2|n.163+5427C>T||||||,T|intron_variant|MODIFIER|LINC02005|ENSG00000242741|transcript|ENST00000659853.1|pseudogene|2/3|n.170+12429C>T||||||,T|intron_variant|MODIFIER|LINC02005|ENSG00000242741|transcript|ENST00000664767.1|pseudogene|1/3|n.38+5427C>T||||||	long intergenic non-protein coding RNA 2005
188052	12_42775273_C_A	0.588235294117647	0	0	A|intron_variant|MODIFIER|LINC02005|ENSG00000242741|transcript|ENST00000498832.1|pseudogene|1/3|n.68+11974G>A||||||,A|intron_variant|MODIFIER|LINC02005|ENSG00000242741|transcript|ENST00000670514.1|pseudogene|1/2|n.163+6901G>A||||||,A|intron_variant|MODIFIER|LINC02005|ENSG00000242741|transcript|ENST00000659853.1|pseudogene|2/3|n.170+13903G>A||||||,A|intron_variant|MODIFIER|LINC02005|ENSG00000242741|transcript|ENST00000664767.1|pseudogene|1/3|n.38+6901G>A||||||	long intergenic non-protein coding RNA 2005
188053	12_42775949_G_A	0.368421052631579	0	0	T|intron_variant|MODIFIER|LINC02005|ENSG00000242741|transcript|ENST00000498832.1|pseudogene|1/3|n.68+14106C>T||||||,T|intron_variant|MODIFIER|LINC02005|ENSG00000242741|transcript|ENST00000670514.1|pseudogene|1/2|n.163+9033C>T||||||,T|intron_variant|MODIFIER|LINC02005|ENSG00000242741|transcript|ENST00000659853.1|pseudogene|2/3|n.170+16035C>T||||||,T|intron_variant|MODIFIER|LINC02005|ENSG00000242741|transcript|ENST00000664767.1|pseudogene|1/3|n.38+9033C>T||||||	long intergenic non-protein coding RNA 2005
188054	12_42776209_G_A	0.64	0	0	T|intron_variant|MODIFIER|LINC02005|ENSG00000242741|transcript|ENST00000498832.1|pseudogene|1/3|n.68+15288C>T||||||,T|intron_variant|MODIFIER|LINC02005|ENSG00000242741|transcript|ENST00000670514.1|pseudogene|1/2|n.163+10215C>T||||||,T|intron_variant|MODIFIER|LINC02005|ENSG00000242741|transcript|ENST00000659853.1|pseudogene|2/3|n.170+17217C>T||||||,T|intron_variant|MODIFIER|LINC02005|ENSG00000242741|transcript|ENST00000664767.1|pseudogene|1/3|n.38+10215C>T||||||	long intergenic non-protein coding RNA 2005
188055	12_42776775_C_T	1	0.32258064516129	0	G|intron_variant|MODIFIER|LINC02005|ENSG00000242741|transcript|ENST00000498832.1|pseudogene|1/3|n.68+25563A>G||||||,G|intron_variant|MODIFIER|LINC02005|ENSG00000242741|transcript|ENST00000670514.1|pseudogene|1/2|n.163+20490A>G||||||,G|intron_variant|MODIFIER|LINC02005|ENSG00000242741|transcript|ENST00000659853.1|pseudogene|2/3|n.170+27492A>G||||||,G|intron_variant|MODIFIER|LINC02005|ENSG00000242741|transcript|ENST00000664767.1|pseudogene|1/3|n.38+20490A>G||||||	long intergenic non-protein coding RNA 2005
188056	12_42776971_C_T	0.782608695652174	0.411764705882353	0	C|intron_variant|MODIFIER|LINC02005|ENSG00000242741|transcript|ENST00000498832.1|pseudogene|1/3|n.69-20072T>C||||||,C|intron_variant|MODIFIER|LINC02005|ENSG00000242741|transcript|ENST00000670514.1|pseudogene|1/2|n.164-20072T>C||||||,C|intron_variant|MODIFIER|LINC02005|ENSG00000242741|transcript|ENST00000659853.1|pseudogene|2/3|n.171-20072T>C||||||,C|intron_variant|MODIFIER|LINC02005|ENSG00000242741|transcript|ENST00000664767.1|pseudogene|1/3|n.39-20072T>C||||||	long intergenic non-protein coding RNA 2005
188057	12_42778083_C_T	0.64	0.434782608695652	0	A|intron_variant|MODIFIER|LINC02005|ENSG00000242741|transcript|ENST00000498832.1|pseudogene|1/3|n.69-20064G>A||||||,A|intron_variant|MODIFIER|LINC02005|ENSG00000242741|transcript|ENST00000670514.1|pseudogene|1/2|n.164-20064G>A||||||,A|intron_variant|MODIFIER|LINC02005|ENSG00000242741|transcript|ENST00000659853.1|pseudogene|2/3|n.171-20064G>A||||||,A|intron_variant|MODIFIER|LINC02005|ENSG00000242741|transcript|ENST00000664767.1|pseudogene|1/3|n.39-20064G>A||||||	long intergenic non-protein coding RNA 2005
188058	12_42778750_A_G	0.529411764705882	0.620689655172414	0	C|intron_variant|MODIFIER|LINC02005|ENSG00000242741|transcript|ENST00000498832.1|pseudogene|1/3|n.69-19865A>C||||||,C|intron_variant|MODIFIER|LINC02005|ENSG00000242741|transcript|ENST00000670514.1|pseudogene|1/2|n.164-19865A>C||||||,C|intron_variant|MODIFIER|LINC02005|ENSG00000242741|transcript|ENST00000659853.1|pseudogene|2/3|n.171-19865A>C||||||,C|intron_variant|MODIFIER|LINC02005|ENSG00000242741|transcript|ENST00000664767.1|pseudogene|1/3|n.39-19865A>C||||||	long intergenic non-protein coding RNA 2005
188059	12_42779257_G_A	0.625	0.266666666666667	0	C|intron_variant|MODIFIER|LINC02005|ENSG00000242741|transcript|ENST00000498832.1|pseudogene|1/3|n.69-18993T>C||||||,C|intron_variant|MODIFIER|LINC02005|ENSG00000242741|transcript|ENST00000670514.1|pseudogene|1/2|n.164-18993T>C||||||,C|intron_variant|MODIFIER|LINC02005|ENSG00000242741|transcript|ENST00000659853.1|pseudogene|2/3|n.171-18993T>C||||||,C|intron_variant|MODIFIER|LINC02005|ENSG00000242741|transcript|ENST00000664767.1|pseudogene|1/3|n.39-18993T>C||||||	long intergenic non-protein coding RNA 2005
188060	12_42779424_C_T	0.72	0.419354838709677	0	A|intron_variant|MODIFIER|LINC02005|ENSG00000242741|transcript|ENST00000498832.1|pseudogene|1/3|n.69-17297G>A||||||,A|intron_variant|MODIFIER|LINC02005|ENSG00000242741|transcript|ENST00000670514.1|pseudogene|1/2|n.164-17297G>A||||||,A|intron_variant|MODIFIER|LINC02005|ENSG00000242741|transcript|ENST00000659853.1|pseudogene|2/3|n.171-17297G>A||||||,A|intron_variant|MODIFIER|LINC02005|ENSG00000242741|transcript|ENST00000664767.1|pseudogene|1/3|n.39-17297G>A||||||	long intergenic non-protein coding RNA 2005
188061	12_42779430_T_G	0.692307692307692	0.393939393939394	0	A|intron_variant|MODIFIER|LINC02005|ENSG00000242741|transcript|ENST00000498832.1|pseudogene|1/3|n.69-14930G>A||||||,A|intron_variant|MODIFIER|LINC02005|ENSG00000242741|transcript|ENST00000670514.1|pseudogene|1/2|n.164-14930G>A||||||,A|intron_variant|MODIFIER|LINC02005|ENSG00000242741|transcript|ENST00000659853.1|pseudogene|2/3|n.171-14930G>A||||||,A|intron_variant|MODIFIER|LINC02005|ENSG00000242741|transcript|ENST00000664767.1|pseudogene|1/3|n.39-14930G>A||||||	long intergenic non-protein coding RNA 2005
188062	12_42780156_G_A	0.608695652173913	0.272727272727273	0	A|intron_variant|MODIFIER|LINC02005|ENSG00000242741|transcript|ENST00000498832.1|pseudogene|1/3|n.69-12056G>A||||||,A|intron_variant|MODIFIER|LINC02005|ENSG00000242741|transcript|ENST00000670514.1|pseudogene|1/2|n.164-12056G>A||||||,A|intron_variant|MODIFIER|LINC02005|ENSG00000242741|transcript|ENST00000659853.1|pseudogene|2/3|n.171-12056G>A||||||,A|intron_variant|MODIFIER|LINC02005|ENSG00000242741|transcript|ENST00000664767.1|pseudogene|1/3|n.39-12056G>A||||||	long intergenic non-protein coding RNA 2005
188063	12_42780366_T_C	0.533333333333333	0	0	C|intron_variant|MODIFIER|LINC02005|ENSG00000242741|transcript|ENST00000498832.1|pseudogene|1/3|n.69-11911T>C||||||,C|intron_variant|MODIFIER|LINC02005|ENSG00000242741|transcript|ENST00000670514.1|pseudogene|1/2|n.164-11911T>C||||||,C|intron_variant|MODIFIER|LINC02005|ENSG00000242741|transcript|ENST00000659853.1|pseudogene|2/3|n.171-11911T>C||||||,C|intron_variant|MODIFIER|LINC02005|ENSG00000242741|transcript|ENST00000664767.1|pseudogene|1/3|n.39-11911T>C||||||	long intergenic non-protein coding RNA 2005
188064	12_42781057_G_A	1	0.243243243243243	0	C|intron_variant|MODIFIER|LINC02005|ENSG00000242741|transcript|ENST00000498832.1|pseudogene|1/3|n.69-10680T>C||||||,C|intron_variant|MODIFIER|LINC02005|ENSG00000242741|transcript|ENST00000670514.1|pseudogene|1/2|n.164-10680T>C||||||,C|intron_variant|MODIFIER|LINC02005|ENSG00000242741|transcript|ENST00000659853.1|pseudogene|2/3|n.171-10680T>C||||||,C|intron_variant|MODIFIER|LINC02005|ENSG00000242741|transcript|ENST00000664767.1|pseudogene|1/3|n.39-10680T>C||||||	long intergenic non-protein coding RNA 2005
188065	12_42781195_A_C	0.638888888888889	0.290322580645161	0	T|intron_variant|MODIFIER|LINC02005|ENSG00000242741|transcript|ENST00000498832.1|pseudogene|1/3|n.69-10179C>T||||||,T|intron_variant|MODIFIER|LINC02005|ENSG00000242741|transcript|ENST00000670514.1|pseudogene|1/2|n.164-10179C>T||||||,T|intron_variant|MODIFIER|LINC02005|ENSG00000242741|transcript|ENST00000659853.1|pseudogene|2/3|n.171-10179C>T||||||,T|intron_variant|MODIFIER|LINC02005|ENSG00000242741|transcript|ENST00000664767.1|pseudogene|1/3|n.39-10179C>T||||||	long intergenic non-protein coding RNA 2005
188066	12_42783114_G_A	0.648648648648649	0.344827586206897	0	T|intron_variant|MODIFIER|LINC02005|ENSG00000242741|transcript|ENST00000498832.1|pseudogene|1/3|n.69-10128C>T||||||,T|intron_variant|MODIFIER|LINC02005|ENSG00000242741|transcript|ENST00000670514.1|pseudogene|1/2|n.164-10128C>T||||||,T|intron_variant|MODIFIER|LINC02005|ENSG00000242741|transcript|ENST00000659853.1|pseudogene|2/3|n.171-10128C>T||||||,T|intron_variant|MODIFIER|LINC02005|ENSG00000242741|transcript|ENST00000664767.1|pseudogene|1/3|n.39-10128C>T||||||	long intergenic non-protein coding RNA 2005
188067	12_42783661_C_A	0.689655172413793	0.205882352941176	0	T|intron_variant|MODIFIER|LINC02005|ENSG00000242741|transcript|ENST00000498832.1|pseudogene|1/3|n.69-8646G>T||||||,T|intron_variant|MODIFIER|LINC02005|ENSG00000242741|transcript|ENST00000670514.1|pseudogene|1/2|n.164-8646G>T||||||,T|intron_variant|MODIFIER|LINC02005|ENSG00000242741|transcript|ENST00000659853.1|pseudogene|2/3|n.171-8646G>T||||||,T|intron_variant|MODIFIER|LINC02005|ENSG00000242741|transcript|ENST00000664767.1|pseudogene|1/3|n.39-8646G>T||||||	long intergenic non-protein coding RNA 2005
188068	12_42783805_G_A	0.35	0	0	G|intron_variant|MODIFIER|LINC02005|ENSG00000242741|transcript|ENST00000498832.1|pseudogene|1/3|n.69-2078A>G||||||,G|intron_variant|MODIFIER|LINC02005|ENSG00000242741|transcript|ENST00000670514.1|pseudogene|1/2|n.164-2078A>G||||||,G|intron_variant|MODIFIER|LINC02005|ENSG00000242741|transcript|ENST00000659853.1|pseudogene|2/3|n.171-2078A>G||||||,G|intron_variant|MODIFIER|LINC02005|ENSG00000242741|transcript|ENST00000664767.1|pseudogene|1/3|n.39-2078A>G||||||	long intergenic non-protein coding RNA 2005
188069	12_42783878_T_G	0.533333333333333	0.212121212121212	0	G|intron_variant|MODIFIER|LINC02005|ENSG00000242741|transcript|ENST00000498832.1|pseudogene|1/3|n.69-1987A>G||||||,G|intron_variant|MODIFIER|LINC02005|ENSG00000242741|transcript|ENST00000670514.1|pseudogene|1/2|n.164-1987A>G||||||,G|intron_variant|MODIFIER|LINC02005|ENSG00000242741|transcript|ENST00000659853.1|pseudogene|2/3|n.171-1987A>G||||||,G|intron_variant|MODIFIER|LINC02005|ENSG00000242741|transcript|ENST00000664767.1|pseudogene|1/3|n.39-1987A>G||||||	long intergenic non-protein coding RNA 2005
188070	12_42785916_C_T	0.482758620689655	0.204545454545455	0	T|intron_variant|MODIFIER|LINC02005|ENSG00000242741|transcript|ENST00000498832.1|pseudogene|2/3|n.255-2021C>T||||||,T|intron_variant|MODIFIER|LINC02005|ENSG00000242741|transcript|ENST00000670514.1|pseudogene|2/2|n.350-2021C>T||||||,T|intron_variant|MODIFIER|LINC02005|ENSG00000242741|transcript|ENST00000659853.1|pseudogene|3/3|n.357-2021C>T||||||,T|intron_variant|MODIFIER|LINC02005|ENSG00000242741|transcript|ENST00000664767.1|pseudogene|2/3|n.225-2021C>T||||||	long intergenic non-protein coding RNA 2005
188071	12_42786534_T_G	0.6	0.241379310344828	0	T|intron_variant|MODIFIER|LINC02005|ENSG00000242741|transcript|ENST00000498832.1|pseudogene|2/3|n.255-1623A>T||||||,T|intron_variant|MODIFIER|LINC02005|ENSG00000242741|transcript|ENST00000670514.1|pseudogene|2/2|n.350-1623A>T||||||,T|intron_variant|MODIFIER|LINC02005|ENSG00000242741|transcript|ENST00000659853.1|pseudogene|3/3|n.357-1623A>T||||||,T|intron_variant|MODIFIER|LINC02005|ENSG00000242741|transcript|ENST00000664767.1|pseudogene|2/3|n.225-1623A>T||||||	long intergenic non-protein coding RNA 2005
188072	12_42787027_G_C	0.59375	0.4	0	G|intron_variant|MODIFIER|LINC02005|ENSG00000242741|transcript|ENST00000498832.1|pseudogene|3/3|n.446+1767A>G||||||,G|intron_variant|MODIFIER|LINC02005|ENSG00000242741|transcript|ENST00000664767.1|pseudogene|3/3|n.416+1767A>G||||||	long intergenic non-protein coding RNA 2005
188073	12_42787472_C_T	0.67741935483871	0.421052631578947	0	G|intron_variant|MODIFIER|LINC02005|ENSG00000242741|transcript|ENST00000498832.1|pseudogene|3/3|n.446+3846A>G||||||,G|intron_variant|MODIFIER|LINC02005|ENSG00000242741|transcript|ENST00000664767.1|pseudogene|3/3|n.416+3846A>G||||||	long intergenic non-protein coding RNA 2005
188074	12_42787636_T_C	1	0.3125	0	G|intron_variant|MODIFIER|LINC02005|ENSG00000242741|transcript|ENST00000498832.1|pseudogene|3/3|n.446+6269T>G||||||,G|intron_variant|MODIFIER|LINC02005|ENSG00000242741|transcript|ENST00000664767.1|pseudogene|3/3|n.416+6269T>G||||||	long intergenic non-protein coding RNA 2005
188075	12_42790527_C_T	0.833333333333333	0.333333333333333	0	T|intron_variant|MODIFIER|LINC02005|ENSG00000242741|transcript|ENST00000498832.1|pseudogene|3/3|n.446+8616C>T||||||,T|intron_variant|MODIFIER|LINC02005|ENSG00000242741|transcript|ENST00000664767.1|pseudogene|3/3|n.416+8616C>T||||||	long intergenic non-protein coding RNA 2005
188076	12_42790753_G_A	0.793103448275862	0.484848484848485	0	A|intron_variant|MODIFIER|LINC02005|ENSG00000242741|transcript|ENST00000498832.1|pseudogene|3/3|n.447-8500G>A||||||,A|intron_variant|MODIFIER|LINC02005|ENSG00000242741|transcript|ENST00000664767.1|pseudogene|3/3|n.417-8500G>A||||||	long intergenic non-protein coding RNA 2005
188077	12_42791824_T_C	1	0.424242424242424	0	A|intron_variant|MODIFIER|LINC02005|ENSG00000242741|transcript|ENST00000498832.1|pseudogene|3/3|n.447-8130G>A||||||,A|intron_variant|MODIFIER|LINC02005|ENSG00000242741|transcript|ENST00000664767.1|pseudogene|3/3|n.417-8130G>A||||||	long intergenic non-protein coding RNA 2005
188078	12_42794230_G_T	0.476190476190476	0.222222222222222	0	A|intron_variant|MODIFIER|LINC02005|ENSG00000242741|transcript|ENST00000498832.1|pseudogene|3/3|n.447-7708G>A||||||,A|intron_variant|MODIFIER|LINC02005|ENSG00000242741|transcript|ENST00000664767.1|pseudogene|3/3|n.417-7708G>A||||||	long intergenic non-protein coding RNA 2005
188079	12_42794652_A_G	0.354838709677419	0	0	T|intron_variant|MODIFIER|LINC02005|ENSG00000242741|transcript|ENST00000498832.1|pseudogene|3/3|n.447-7246C>T||||||,T|intron_variant|MODIFIER|LINC02005|ENSG00000242741|transcript|ENST00000664767.1|pseudogene|3/3|n.417-7246C>T||||||	long intergenic non-protein coding RNA 2005
188080	12_42796621_G_A	0.6	0.25	0	T|intron_variant|MODIFIER|LINC02005|ENSG00000242741|transcript|ENST00000498832.1|pseudogene|3/3|n.447-6988C>T||||||,T|intron_variant|MODIFIER|LINC02005|ENSG00000242741|transcript|ENST00000664767.1|pseudogene|3/3|n.417-6988C>T||||||	long intergenic non-protein coding RNA 2005
188081	12_42797832_G_C	0.65	0	0	G|intron_variant|MODIFIER|LINC02005|ENSG00000242741|transcript|ENST00000498832.1|pseudogene|3/3|n.447-6650T>G||||||,G|intron_variant|MODIFIER|LINC02005|ENSG00000242741|transcript|ENST00000664767.1|pseudogene|3/3|n.417-6650T>G||||||	long intergenic non-protein coding RNA 2005
188082	12_42799800_C_T	1	0.291666666666667	0	C|intron_variant|MODIFIER|LINC02005|ENSG00000242741|transcript|ENST00000498832.1|pseudogene|3/3|n.447-4213T>C||||||,C|intron_variant|MODIFIER|LINC02005|ENSG00000242741|transcript|ENST00000664767.1|pseudogene|3/3|n.417-4213T>C||||||	long intergenic non-protein coding RNA 2005
188083	12_42800183_C_T	0.625	0.454545454545455	0	A|intron_variant|MODIFIER|LINC02005|ENSG00000242741|transcript|ENST00000498832.1|pseudogene|3/3|n.447-2259T>A||||||,A|intron_variant|MODIFIER|LINC02005|ENSG00000242741|transcript|ENST00000664767.1|pseudogene|3/3|n.417-2259T>A||||||	long intergenic non-protein coding RNA 2005
188084	12_42800393_C_T	0.8	0.230769230769231	0	INTERGENIC	NA
188085	12_42800781_C_G	0.777777777777778	0.5	0	INTERGENIC	NA
188086	12_42803164_T_C	0.633333333333333	0.233333333333333	0	INTERGENIC	NA
188087	12_42808192_G_T	0.674418604651163	0.25	0	INTERGENIC	NA
188088	12_42809340_C_A	0.692307692307692	0.382352941176471	0	INTERGENIC	NA
188089	12_42810101_C_A	0.71875	0.228571428571429	0	INTERGENIC	NA
188090	12_42811385_G_A	0.8125	0	0	INTERGENIC	NA
188091	12_42811931_G_A	0.631578947368421	0.470588235294118	0	INTERGENIC	NA
188092	12_42812674_C_T	0.48	0.333333333333333	0	INTERGENIC	NA
188093	12_42813605_C_T	0.625	0.342857142857143	0	INTERGENIC	NA
188094	12_42814269_A_G	0.761904761904762	0.282051282051282	0	INTERGENIC	NA
188095	12_42814285_C_A	0.714285714285714	0.275	0	INTERGENIC	NA
188096	12_42816249_A_G	0.766666666666667	0.378378378378378	0	INTERGENIC	NA
188097	12_42816805_G_A	0.653846153846154	0.344827586206897	0	INTERGENIC	NA
188098	12_42818623_A_G	1	1	1	INTERGENIC	NA
188099	12_42820681_G_A	0.578947368421053	1	0	INTERGENIC	NA
188100	12_42825470_A_G	1	1	1	INTERGENIC	NA
188101	12_42827433_A_G	0.76	1	0.53125	INTERGENIC	NA
188102	12_42830563_C_T	0.533333333333333	0	0.566666666666667	INTERGENIC	NA
188103	12_42830727_C_T	0.65	1	0.35	INTERGENIC	NA
188104	12_42830919_C_T	0.84	1	0.418604651162791	INTERGENIC	NA
188105	12_42831962_C_T	1	1	1	INTERGENIC	NA
188106	12_42848114_A_G	0.666666666666667	1	0	INTERGENIC	NA
188107	12_42848434_C_A	0.62962962962963	1	0	INTERGENIC	NA
188108	12_42849847_A_T	0.318181818181818	0	0.962962962962963	INTERGENIC	NA
188109	12_42854447_C_A	0.363636363636364	0	0	INTERGENIC	NA
188110	12_42855041_C_G	0.583333333333333	0	0	INTERGENIC	NA
188111	12_42859967_G_T	0.709677419354839	0	0	INTERGENIC	NA
188112	12_42864941_T_C	0.666666666666667	1	0.552631578947368	INTERGENIC	NA
188113	12_42867281_A_G	1	1	1	INTERGENIC	NA
188114	12_42869306_G_C	0.681818181818182	0	0	INTERGENIC	NA
188115	12_42869579_C_T	0.645161290322581	0	0	A|non_coding_transcript_exon_variant|MODIFIER|LINC02047|ENSG00000239454|transcript|ENST00000494761.1|pseudogene|2/2|n.263T>A||||||	long intergenic non-protein coding RNA 2047
188116	12_42878753_G_A	1	1	1	T|non_coding_transcript_exon_variant|MODIFIER|LINC02047|ENSG00000239454|transcript|ENST00000494761.1|pseudogene|2/2|n.776C>T||||||	long intergenic non-protein coding RNA 2047
188117	12_42881248_G_A	0.782608695652174	0	0	INTERGENIC	NA
188118	12_42881294_C_T	0.619047619047619	0	0	INTERGENIC	NA
188119	12_42881972_A_G	0.607142857142857	0	0	INTERGENIC	NA
188120	12_42882234_G_A	1	1	1	INTERGENIC	NA
188121	12_42882756_T_G	1	1	0	INTERGENIC	NA
188122	12_42882937_C_G	1	0	0	INTERGENIC	NA
188123	12_42904394_A_T	0.296296296296296	0	0	INTERGENIC	NA
188124	12_42904713_T_C	1	1	1	INTERGENIC	NA
188125	12_42915392_A_G	1	0	1	INTERGENIC	NA
188126	12_42915523_A_G	1	1	0.977777777777778	INTERGENIC	NA
188127	12_42918260_G_A	1	1	0.978723404255319	INTERGENIC	NA
188128	12_42921398_G_A	1	1	1	INTERGENIC	NA
188129	12_42928026_C_A	1	1	1	INTERGENIC	NA
188130	12_42929107_G_T	0.8	0	0	INTERGENIC	NA
188131	12_42930444_C_T	1	1	1	INTERGENIC	NA
188132	12_42931199_A_G	1	0.944444444444444	1	INTERGENIC	NA
188133	12_42931247_A_G	1	0.967741935483871	1	INTERGENIC	NA
188134	12_42933096_A_G	1	1	1	INTERGENIC	NA
188135	12_42933578_T_C	1	1	1	INTERGENIC	NA
188136	12_42936514_T_C	1	1	1	INTERGENIC	NA
188137	12_42937307_C_T	1	1	1	INTERGENIC	NA
188138	12_42937418_T_C	1	1	1	INTERGENIC	NA
188139	12_42937647_C_T	1	0	1	INTERGENIC	NA
188140	12_42946347_A_C	1	1	1	INTERGENIC	NA
188141	12_42947736_A_C	1	1	1	INTERGENIC	NA
188142	12_42949017_T_C	1	1	1	INTERGENIC	NA
188143	12_42949084_G_A	1	1	1	INTERGENIC	NA
188144	12_42949798_G_A	1	1	1	INTERGENIC	NA
188145	12_42954392_C_A	1	1	1	INTERGENIC	NA
188146	12_42961701_T_C	0.794117647058823	0	0.607142857142857	INTERGENIC	NA
188147	12_42967978_G_A	1	1	1	INTERGENIC	NA
188148	12_42975224_C_T	0.611111111111111	0	0.545454545454545	INTERGENIC	NA
188149	12_42977635_A_G	0.538461538461538	0	0.448979591836735	INTERGENIC	NA
188150	12_42978092_G_A	0.555555555555556	0	0.595238095238095	INTERGENIC	NA
188151	12_42980689_A_C	1	1	1	INTERGENIC	NA
188152	12_42981528_T_C	0.545454545454545	1	0.414634146341463	INTERGENIC	NA
188153	12_42990037_C_T	0.666666666666667	1	0.642857142857143	INTERGENIC	NA
188154	12_42990071_C_T	0.4	0	0.363636363636364	INTERGENIC	NA
188155	12_42993145_G_A	0.578947368421053	1	0.552631578947368	INTERGENIC	NA
188156	12_42994404_C_T	0.458333333333333	0	0.415094339622642	INTERGENIC	NA
188157	12_42994405_G_A	0.565217391304348	1	0.584905660377358	INTERGENIC	NA
188158	12_42994566_G_C	0.625	1	0.51063829787234	INTERGENIC	NA
188159	12_42994781_G_A	0.8	1	0.538461538461538	INTERGENIC	NA
188160	12_42995089_A_G	1	1	1	INTERGENIC	NA
188161	12_42995206_C_T	0.8125	1	0.581395348837209	INTERGENIC	NA
188162	12_43000340_C_T	0.695652173913043	0	0.285714285714286	INTERGENIC	NA
188163	12_43001526_C_A	1	1	1	INTERGENIC	NA
188164	12_43002807_G_A	0.285714285714286	0	0.315789473684211	INTERGENIC	NA
188165	12_43004478_G_T	1	1	1	INTERGENIC	NA
188166	12_43005325_A_C	1	1	1	INTERGENIC	NA
188167	12_43011463_G_A	0.344827586206897	1	0.522727272727273	INTERGENIC	NA
188168	12_43012090_G_C	0.833333333333333	0	0	INTERGENIC	NA
188169	12_43014224_A_G	0.625	0	0.606060606060606	INTERGENIC	NA
188170	12_43022153_A_G	0.727272727272727	0	0.537037037037037	INTERGENIC	NA
188171	12_43023107_A_T	0.40625	0	0	INTERGENIC	NA
188172	12_43023846_A_T	0.548387096774194	0	0.527777777777778	INTERGENIC	NA
188173	12_43025876_C_A	1	1	1	INTERGENIC	NA
188174	12_43026950_A_C	1	1	1	INTERGENIC	NA
188175	12_43027272_T_G	0.392857142857143	0	0.414634146341463	INTERGENIC	NA
188176	12_43035672_T_A	0.347826086956522	0	0.388888888888889	INTERGENIC	NA
188177	12_43037168_T_C	0.692307692307692	0	0.580645161290323	INTERGENIC	NA
188178	12_43037857_A_G	0.363636363636364	0	0.358974358974359	INTERGENIC	NA
188179	12_43053553_C_A	0.25	0	0	INTERGENIC	NA
188180	12_43056114_G_A	0.392857142857143	1	0	INTERGENIC	NA
188181	12_43057263_G_A	0.692307692307692	0	1	INTERGENIC	NA
188182	12_43066737_A_G	1	1	1	INTERGENIC	NA
188183	12_43070083_T_A	0.296296296296296	0	0	INTERGENIC	NA
188184	12_43070984_G_A	1	1	1	C|intron_variant|MODIFIER|CNTN3|ENSG00000113805|transcript|ENST00000263665.6|protein_coding|20/21|n.2818-306A>G||||||,C|intron_variant|MODIFIER|CNTN3|ENSG00000113805|transcript|ENST00000477856.1|processed_transcript|1/2|n.275-306A>G||||||	contactin 3
188185	12_43071268_T_C	0.32258064516129	1	0	A|intron_variant|MODIFIER|CNTN3|ENSG00000113805|transcript|ENST00000263665.6|protein_coding|12/21|n.1668+4982G>T||||||	contactin 3
188186	12_43071771_G_A	0.260869565217391	0.638888888888889	0.511111111111111	A|intron_variant|MODIFIER|CNTN3|ENSG00000113805|transcript|ENST00000263665.6|protein_coding|12/21|n.1668+457C>T||||||	contactin 3
188187	12_43075066_G_A	1	1	0	A|intron_variant|MODIFIER|CNTN3|ENSG00000113805|transcript|ENST00000263665.6|protein_coding|10/21|n.1365-7219C>T||||||	contactin 3
188188	12_43079208_A_C	1	0	0	A|intron_variant|MODIFIER|CNTN3|ENSG00000113805|transcript|ENST00000263665.6|protein_coding|10/21|n.1365-11968A>T||||||	contactin 3
188189	12_43095202_A_G	0.368421052631579	0	0.508771929824561	G|intron_variant|MODIFIER|CNTN3|ENSG00000113805|transcript|ENST00000263665.6|protein_coding|10/21|n.1365-12560T>C||||||	contactin 3
188190	12_43098641_A_G	0.666666666666667	0	0	A|intron_variant|MODIFIER|CNTN3|ENSG00000113805|transcript|ENST00000263665.6|protein_coding|10/21|n.1364+10252C>T||||||	contactin 3
188191	12_43099477_G_A	1	0.575757575757576	0.347826086956522	A|intron_variant|MODIFIER|CNTN3|ENSG00000113805|transcript|ENST00000263665.6|protein_coding|10/21|n.1364+5315C>T||||||	contactin 3
188192	12_43100118_G_A	0.851851851851852	0	0	T|intron_variant|MODIFIER|CNTN3|ENSG00000113805|transcript|ENST00000263665.6|protein_coding|10/21|n.1364+3619T>A||||||	contactin 3
188193	12_43100896_T_G	1	0	0	T|intron_variant|MODIFIER|CNTN3|ENSG00000113805|transcript|ENST00000263665.6|protein_coding|10/21|n.1364+1551C>A||||||	contactin 3
188194	12_43105510_C_T	0.523809523809524	0	0.684210526315789	A|intron_variant|MODIFIER|CNTN3|ENSG00000113805|transcript|ENST00000263665.6|protein_coding|9/21|n.1214-1045C>T||||||	contactin 3
188195	12_43111287_C_T	1	0.652173913043478	0.421052631578947	C|non_coding_transcript_exon_variant|MODIFIER|CNTN3|ENSG00000113805|transcript|ENST00000263665.6|protein_coding|9/22|n.1155A>G||||||	contactin 3
188196	12_43115683_C_T	1	0.65625	0.53125	G|intron_variant|MODIFIER|CNTN3|ENSG00000113805|transcript|ENST00000263665.6|protein_coding|7/21|n.946+707T>C||||||	contactin 3
188197	12_43117604_C_T	1	1	0	C|intron_variant|MODIFIER|CNTN3|ENSG00000113805|transcript|ENST00000263665.6|protein_coding|4/21|n.455-1026A>G||||||	contactin 3
188198	12_43119128_C_G	0.705882352941177	0	0	C|intron_variant|MODIFIER|CNTN3|ENSG00000113805|transcript|ENST00000263665.6|protein_coding|4/21|n.455-1059A>G||||||	contactin 3
188199	12_43123601_T_C	0.944444444444444	0	0	G|intron_variant|MODIFIER|CNTN3|ENSG00000113805|transcript|ENST00000263665.6|protein_coding|4/21|n.455-6006T>C||||||	contactin 3
188200	12_43124240_T_C	0.315789473684211	0	0.764705882352941	T|intron_variant|MODIFIER|CNTN3|ENSG00000113805|transcript|ENST00000263665.6|protein_coding|4/21|n.455-6664G>A||||||	contactin 3
188201	12_43129830_T_G	1	0.8	0.333333333333333	A|intron_variant|MODIFIER|CNTN3|ENSG00000113805|transcript|ENST00000263665.6|protein_coding|4/21|n.455-9633G>T||||||	contactin 3
188202	12_43132669_T_C	1	0	0.631578947368421	A|intron_variant|MODIFIER|CNTN3|ENSG00000113805|transcript|ENST00000263665.6|protein_coding|4/21|n.455-14209G>T||||||	contactin 3
188203	12_43132824_A_G	1	0.633333333333333	0.594594594594595	T|intron_variant|MODIFIER|CNTN3|ENSG00000113805|transcript|ENST00000263665.6|protein_coding|4/21|n.455-15249C>A||||||	contactin 3
188204	12_43134561_G_T	0.357142857142857	0	0.485714285714286	T|intron_variant|MODIFIER|CNTN3|ENSG00000113805|transcript|ENST00000263665.6|protein_coding|4/21|n.455-18531C>A||||||	contactin 3
188205	12_43135164_T_C	0.272727272727273	0	0.441860465116279	A|intron_variant|MODIFIER|CNTN3|ENSG00000113805|transcript|ENST00000263665.6|protein_coding|4/21|n.455-19618C>T||||||	contactin 3
188206	12_43135386_C_T	0.708333333333333	0	0	C|intron_variant|MODIFIER|CNTN3|ENSG00000113805|transcript|ENST00000263665.6|protein_coding|4/21|n.455-20043A>G||||||	contactin 3
188207	12_43143389_T_A	0.454545454545455	0.730769230769231	0.534883720930233	T|intron_variant|MODIFIER|CNTN3|ENSG00000113805|transcript|ENST00000263665.6|protein_coding|4/21|n.455-20775G>A||||||	contactin 3
188208	12_43145167_G_C	0.25	0	0.444444444444444	T|intron_variant|MODIFIER|CNTN3|ENSG00000113805|transcript|ENST00000263665.6|protein_coding|4/21|n.455-22166G>A||||||	contactin 3
188209	12_43146503_G_T	0.347826086956522	0	0.428571428571429	C|intron_variant|MODIFIER|CNTN3|ENSG00000113805|transcript|ENST00000263665.6|protein_coding|4/21|n.454+17140A>G||||||	contactin 3
188210	12_43146536_T_A	0.36	0	0.52	T|intron_variant|MODIFIER|CNTN3|ENSG00000113805|transcript|ENST00000263665.6|protein_coding|4/21|n.454+15478G>A||||||	contactin 3
188211	12_43148785_G_A	0.590909090909091	1	0.575	T|intron_variant|MODIFIER|CNTN3|ENSG00000113805|transcript|ENST00000263665.6|protein_coding|4/21|n.454+13100G>A||||||	contactin 3
188212	12_43150972_G_A	0.333333333333333	0	1	A|intron_variant|MODIFIER|CNTN3|ENSG00000113805|transcript|ENST00000263665.6|protein_coding|4/21|n.454+12204C>T||||||	contactin 3
188213	12_43155173_T_A	0.347826086956522	0	0.441176470588235	C|intron_variant|MODIFIER|CNTN3|ENSG00000113805|transcript|ENST00000263665.6|protein_coding|4/21|n.454+11803T>G||||||	contactin 3
188214	12_43163599_G_A	0.727272727272727	0	0	A|intron_variant|MODIFIER|CNTN3|ENSG00000113805|transcript|ENST00000263665.6|protein_coding|4/21|n.454+11010C>T||||||	contactin 3
188215	12_43167840_T_C	0.3	0	0.59375	T|intron_variant|MODIFIER|CNTN3|ENSG00000113805|transcript|ENST00000263665.6|protein_coding|4/21|n.454+9990G>A||||||	contactin 3
188216	12_43170998_C_T	0.388888888888889	0	0.58695652173913	A|intron_variant|MODIFIER|CNTN3|ENSG00000113805|transcript|ENST00000263665.6|protein_coding|4/21|n.454+2170C>T||||||	contactin 3
188217	12_43176712_T_A	0.32258064516129	0	1	C|intron_variant|MODIFIER|CNTN3|ENSG00000113805|transcript|ENST00000263665.6|protein_coding|3/21|n.359-2340A>G||||||	contactin 3
188218	12_43180628_A_C	0.379310344827586	0	1	C|intron_variant|MODIFIER|CNTN3|ENSG00000113805|transcript|ENST00000263665.6|protein_coding|3/21|n.359-6682A>G||||||	contactin 3
188219	12_43181199_A_G	0.407407407407407	0	1	G|intron_variant|MODIFIER|CNTN3|ENSG00000113805|transcript|ENST00000263665.6|protein_coding|3/21|n.359-8153T>C||||||	contactin 3
188220	12_43184732_C_T	0.692307692307692	0	0	G|intron_variant|MODIFIER|CNTN3|ENSG00000113805|transcript|ENST00000263665.6|protein_coding|3/21|n.359-8527G>C||||||	contactin 3
188221	12_43188590_G_A	0.310344827586207	0	1	A|intron_variant|MODIFIER|CNTN3|ENSG00000113805|transcript|ENST00000263665.6|protein_coding|3/21|n.359-13681C>T||||||	contactin 3
188222	12_43200126_C_G	0.222222222222222	0	1	A|intron_variant|MODIFIER|CNTN3|ENSG00000113805|transcript|ENST00000263665.6|protein_coding|3/21|n.359-15463A>T||||||	contactin 3
188223	12_43202640_G_A	0.3	0	1	A|intron_variant|MODIFIER|CNTN3|ENSG00000113805|transcript|ENST00000263665.6|protein_coding|3/21|n.359-17060C>T||||||	contactin 3
188224	12_43211010_G_A	0.346153846153846	0	1	G|intron_variant|MODIFIER|CNTN3|ENSG00000113805|transcript|ENST00000263665.6|protein_coding|3/21|n.359-17852A>C||||||	contactin 3
188225	12_43216943_A_G	0.428571428571429	0	1	T|intron_variant|MODIFIER|CNTN3|ENSG00000113805|transcript|ENST00000263665.6|protein_coding|3/21|n.359-22642C>A||||||	contactin 3
188226	12_43216989_C_A	0.28	0	1	G|intron_variant|MODIFIER|CNTN3|ENSG00000113805|transcript|ENST00000263665.6|protein_coding|3/21|n.359-24431G>C||||||	contactin 3
188227	12_43225725_G_A	0.461538461538462	0	0	G|intron_variant|MODIFIER|CNTN3|ENSG00000113805|transcript|ENST00000263665.6|protein_coding|3/21|n.358+29209G>C||||||	contactin 3
188228	12_43227387_C_T	0.285714285714286	0	0	A|intron_variant|MODIFIER|CNTN3|ENSG00000113805|transcript|ENST00000263665.6|protein_coding|3/21|n.358+27181C>T||||||	contactin 3
188229	12_43235874_G_A	0.230769230769231	0	0	T|intron_variant|MODIFIER|CNTN3|ENSG00000113805|transcript|ENST00000263665.6|protein_coding|3/21|n.358+26232G>A||||||	contactin 3
188230	12_43239000_G_A	0.25	0	0	T|intron_variant|MODIFIER|CNTN3|ENSG00000113805|transcript|ENST00000263665.6|protein_coding|3/21|n.358+21207G>A||||||	contactin 3
188231	12_43241560_G_A	0.5	0	0	T|intron_variant|MODIFIER|CNTN3|ENSG00000113805|transcript|ENST00000263665.6|protein_coding|3/21|n.358+18469G>A||||||	contactin 3
188232	12_43242269_A_G	0.285714285714286	0	0	T|intron_variant|MODIFIER|CNTN3|ENSG00000113805|transcript|ENST00000263665.6|protein_coding|3/21|n.358+17139T>A||||||	contactin 3
188233	12_43245215_T_C	0.454545454545455	0	0	C|intron_variant|MODIFIER|CNTN3|ENSG00000113805|transcript|ENST00000263665.6|protein_coding|3/21|n.358+16223A>G||||||	contactin 3
188234	12_43247568_A_T	0.272727272727273	0	0	A|intron_variant|MODIFIER|CNTN3|ENSG00000113805|transcript|ENST00000263665.6|protein_coding|3/21|n.358+14741A>T||||||	contactin 3
188235	12_43249062_G_T	0.333333333333333	0	0	C|intron_variant|MODIFIER|CNTN3|ENSG00000113805|transcript|ENST00000263665.6|protein_coding|3/21|n.358+14206A>G||||||	contactin 3
188236	12_43251480_C_T	0.333333333333333	0	0	G|intron_variant|MODIFIER|CNTN3|ENSG00000113805|transcript|ENST00000263665.6|protein_coding|3/21|n.358+10982G>C||||||	contactin 3
188237	12_43253815_C_T	0.363636363636364	0	0	A|intron_variant|MODIFIER|CNTN3|ENSG00000113805|transcript|ENST00000263665.6|protein_coding|3/21|n.358+9936C>T||||||	contactin 3
188238	12_43253971_C_T	0.333333333333333	0	0	T|intron_variant|MODIFIER|CNTN3|ENSG00000113805|transcript|ENST00000263665.6|protein_coding|3/21|n.358+8442G>A||||||	contactin 3
188239	12_43254544_C_T	0.4	0	0	C|intron_variant|MODIFIER|CNTN3|ENSG00000113805|transcript|ENST00000263665.6|protein_coding|3/21|n.358+8146A>G||||||	contactin 3
188240	12_43254629_A_G	0.48	0	0	T|intron_variant|MODIFIER|CNTN3|ENSG00000113805|transcript|ENST00000263665.6|protein_coding|3/21|n.358+6597T>A||||||	contactin 3
188241	12_43255020_T_G	0.269230769230769	0	0	T|intron_variant|MODIFIER|CNTN3|ENSG00000113805|transcript|ENST00000263665.6|protein_coding|3/21|n.358+5942T>A||||||	contactin 3
188242	12_43256110_A_G	0.285714285714286	0.333333333333333	1	T|intron_variant|MODIFIER|CNTN3|ENSG00000113805|transcript|ENST00000263665.6|protein_coding|3/21|n.358+3192G>A||||||	contactin 3
188243	12_43256701_G_A	0.25	0	0	T|intron_variant|MODIFIER|CNTN3|ENSG00000113805|transcript|ENST00000263665.6|protein_coding|3/21|n.358+3044G>A||||||	contactin 3
188244	12_43258948_A_G	0.285714285714286	0	0	C|intron_variant|MODIFIER|CNTN3|ENSG00000113805|transcript|ENST00000263665.6|protein_coding|2/21|n.183-350C>G||||||	contactin 3
188245	12_43259234_A_G	0.416666666666667	0	0	G|intron_variant|MODIFIER|CNTN3|ENSG00000113805|transcript|ENST00000263665.6|protein_coding|2/21|n.183-1999A>C||||||	contactin 3
188246	12_43261769_T_A	0.366666666666667	0	0	C|intron_variant|MODIFIER|CNTN3|ENSG00000113805|transcript|ENST00000263665.6|protein_coding|2/21|n.183-2468A>G||||||	contactin 3
188247	12_43265008_T_C	0.538461538461538	0	0	T|intron_variant|MODIFIER|CNTN3|ENSG00000113805|transcript|ENST00000263665.6|protein_coding|2/21|n.183-2477G>A||||||	contactin 3
188248	12_43269855_T_C	0.607142857142857	0	0.970588235294118	T|intron_variant|MODIFIER|CNTN3|ENSG00000113805|transcript|ENST00000263665.6|protein_coding|2/21|n.183-3453G>A||||||	contactin 3
188249	12_43273237_C_T	0.333333333333333	0	0	A|intron_variant|MODIFIER|CNTN3|ENSG00000113805|transcript|ENST00000263665.6|protein_coding|2/21|n.183-4395C>T||||||	contactin 3
188250	12_43302072_G_C	1	0	0	C|intron_variant|MODIFIER|CNTN3|ENSG00000113805|transcript|ENST00000263665.6|protein_coding|2/21|n.182+5498T>G||||||	contactin 3
188251	12_43302100_G_A	1	0.333333333333333	0	A|intron_variant|MODIFIER|CNTN3|ENSG00000113805|transcript|ENST00000263665.6|protein_coding|2/21|n.182+4470A>T||||||	contactin 3
188252	12_43302682_A_C	1	0	0	T|intron_variant|MODIFIER|CNTN3|ENSG00000113805|transcript|ENST00000263665.6|protein_coding|2/21|n.182+4025G>A||||||	contactin 3
188253	12_43302943_T_G	1	0.352941176470588	0	G|intron_variant|MODIFIER|CNTN3|ENSG00000113805|transcript|ENST00000263665.6|protein_coding|1/21|n.56-328T>C||||||	contactin 3
188254	12_43304730_G_A	1	0.3	0	T|intron_variant|MODIFIER|CNTN3|ENSG00000113805|transcript|ENST00000263665.6|protein_coding|1/21|n.56-1148G>A||||||	contactin 3
188255	12_43306538_T_A	1	0	1	A|intron_variant|MODIFIER|CNTN3|ENSG00000113805|transcript|ENST00000263665.6|protein_coding|1/21|n.56-1926C>T||||||	contactin 3
188256	12_43309187_C_A	1	0	0	C|intron_variant|MODIFIER|CNTN3|ENSG00000113805|transcript|ENST00000263665.6|protein_coding|1/21|n.56-2533A>G||||||	contactin 3
188257	12_43310264_T_C	1	0.419354838709677	0	T|intron_variant|MODIFIER|CNTN3|ENSG00000113805|transcript|ENST00000263665.6|protein_coding|1/21|n.56-2598G>A||||||	contactin 3
188258	12_43310775_T_G	1	0.447368421052632	0.444444444444444	T|intron_variant|MODIFIER|CNTN3|ENSG00000113805|transcript|ENST00000263665.6|protein_coding|1/21|n.56-3968G>A||||||	contactin 3
188259	12_43315125_C_G	1	0	1	T|intron_variant|MODIFIER|CNTN3|ENSG00000113805|transcript|ENST00000263665.6|protein_coding|1/21|n.55+7682G>A||||||	contactin 3
188260	12_43315416_A_C	1	0.387096774193548	0	A|intron_variant|MODIFIER|CNTN3|ENSG00000113805|transcript|ENST00000263665.6|protein_coding|1/21|n.55+7371C>T||||||	contactin 3
188261	12_43318486_G_A	1	0.384615384615385	1	G|intron_variant|MODIFIER|CNTN3|ENSG00000113805|transcript|ENST00000263665.6|protein_coding|1/21|n.55+6888T>C||||||	contactin 3
188262	12_43318698_T_G	1	0.307692307692308	1	A|intron_variant|MODIFIER|CNTN3|ENSG00000113805|transcript|ENST00000263665.6|protein_coding|1/21|n.55+6275C>T||||||	contactin 3
188263	12_43318959_A_G	1	0.307692307692308	0	T|intron_variant|MODIFIER|CNTN3|ENSG00000113805|transcript|ENST00000263665.6|protein_coding|1/21|n.55+2086G>A||||||	contactin 3
188264	12_43325019_A_G	1	0.344827586206897	0	INTERGENIC	NA
188265	12_43325604_T_C	1	0.346153846153846	0.961538461538462	INTERGENIC	NA
188266	12_43325658_G_A	1	0.260869565217391	0	INTERGENIC	NA
188267	12_43327041_C_T	1	0.351351351351351	1	INTERGENIC	NA
188268	12_43327062_G_A	1	0.394736842105263	0	INTERGENIC	NA
188269	12_43331925_A_G	1	0.277777777777778	0.44	INTERGENIC	NA
188270	12_43333222_G_A	1	0.282051282051282	0	INTERGENIC	NA
188271	12_43335733_G_A	1	0.358974358974359	0	INTERGENIC	NA
188272	12_43335777_G_A	1	0	0	INTERGENIC	NA
188273	12_43338134_C_T	1	0.518518518518518	0	INTERGENIC	NA
188274	12_43338157_C_T	1	0.444444444444444	0	INTERGENIC	NA
188275	12_43338495_A_G	1	0	0	INTERGENIC	NA
188276	12_43340818_G_A	1	0.32258064516129	0	INTERGENIC	NA
188277	12_43342943_A_T	1	0	0	INTERGENIC	NA
188278	12_43343197_T_C	1	0.407407407407407	1	INTERGENIC	NA
188279	12_43346581_C_A	1	0.285714285714286	0	INTERGENIC	NA
188280	12_43347905_T_C	1	0.225	0	INTERGENIC	NA
188281	12_43348008_C_T	1	0	0	INTERGENIC	NA
188282	12_43348654_A_G	1	0	0	INTERGENIC	NA
188283	12_43348659_T_C	1	0	0	INTERGENIC	NA
188284	12_43348982_T_G	1	0.4	0	INTERGENIC	NA
188285	12_43350881_G_T	1	0.357142857142857	0	INTERGENIC	NA
188286	12_43351292_T_C	1	0.303030303030303	0	INTERGENIC	NA
188287	12_43353153_T_C	1	0.379310344827586	0	INTERGENIC	NA
188288	12_43355586_T_A	1	0	1	INTERGENIC	NA
188289	12_43358310_T_G	1	0.264705882352941	0	INTERGENIC	NA
188290	12_43360732_G_C	1	0.4	0	INTERGENIC	NA
188291	12_43361245_G_A	1	0.32258064516129	0.404255319148936	INTERGENIC	NA
188292	12_43363379_A_G	0.333333333333333	0	0	INTERGENIC	NA
188293	12_43372966_A_C	1	0.307692307692308	0	INTERGENIC	NA
188294	12_43376814_G_A	1	0.236842105263158	0.59375	INTERGENIC	NA
188295	12_43393299_G_T	0.36	0	0	INTERGENIC	NA
188296	12_43393710_T_C	1	0	0	INTERGENIC	NA
188297	12_43394176_A_C	1	0	1	INTERGENIC	NA
188298	12_43401477_A_C	1	0	0	INTERGENIC	NA
188299	12_43407728_T_C	1	0	0	INTERGENIC	NA
188300	12_43408516_C_A	1	0	0	INTERGENIC	NA
188301	12_43410548_A_T	1	0	0	INTERGENIC	NA
188302	12_43450091_C_A	0.944444444444444	0.346153846153846	0	INTERGENIC	NA
188303	12_43450426_C_T	1	0	1	INTERGENIC	NA
188304	12_43457846_G_A	1	0.24390243902439	1	INTERGENIC	NA
188305	12_43461331_T_C	1	0	0	INTERGENIC	NA
188306	12_43461654_C_A	1	0.307692307692308	0.923076923076923	INTERGENIC	NA
188307	12_43463776_A_G	0.961538461538462	1	1	INTERGENIC	NA
188308	12_43469780_C_T	1	0.205882352941176	1	INTERGENIC	NA
188309	12_43477426_G_T	1	0	0	INTERGENIC	NA
188310	12_43483531_A_G	1	0.405405405405405	1	INTERGENIC	NA
188311	12_43485089_G_A	1	0	0	INTERGENIC	NA
188312	12_43489648_T_C	1	0.310344827586207	0	INTERGENIC	NA
188313	12_43490527_C_A	1	0.228571428571429	0	INTERGENIC	NA
188314	12_43495548_C_T	1	0.344827586206897	0	INTERGENIC	NA
188315	12_43498245_C_T	1	0.292682926829268	1	INTERGENIC	NA
188316	12_43499059_C_T	1	0.37037037037037	0	INTERGENIC	NA
188317	12_43499890_G_A	1	0.454545454545455	0.974358974358974	INTERGENIC	NA
188318	12_43504712_C_T	1	0	0	INTERGENIC	NA
188319	12_43510530_G_A	1	0.533333333333333	0	INTERGENIC	NA
188320	12_43513403_G_A	1	0.428571428571429	1	INTERGENIC	NA
188321	12_43519505_G_A	1	1	1	INTERGENIC	NA
188322	12_43522814_T_C	1	0	1	INTERGENIC	NA
188323	12_43535318_G_A	1	0	0	INTERGENIC	NA
188324	12_43536798_C_G	1	1	1	INTERGENIC	NA
188325	12_43539279_T_C	1	1	1	INTERGENIC	NA
188326	12_43542045_C_G	1	1	1	INTERGENIC	NA
188327	12_43542992_A_G	1	1	1	INTERGENIC	NA
188328	12_43545261_A_C	1	0	1	INTERGENIC	NA
188329	12_43546359_T_C	1	0	0	INTERGENIC	NA
188330	12_43548626_G_A	1	0	1	INTERGENIC	NA
188331	12_43548954_C_G	1	1	1	INTERGENIC	NA
188332	12_43550223_C_T	1	1	1	INTERGENIC	NA
188333	12_43556463_G_A	1	1	1	INTERGENIC	NA
188334	12_43560455_A_T	1	0	0	INTERGENIC	NA
188335	12_43562579_T_A	1	0.653846153846154	0	INTERGENIC	NA
188336	12_43562591_G_T	1	0.72	0	INTERGENIC	NA
188337	12_43565658_G_A	0.454545454545455	0	0	INTERGENIC	NA
188338	12_43567408_T_C	1	1	1	INTERGENIC	NA
188339	12_43568772_T_C	1	1	1	INTERGENIC	NA
188340	12_43569253_G_A	0.36	0	0	INTERGENIC	NA
188341	12_43571477_T_C	0.633333333333333	1	1	INTERGENIC	NA
188342	12_43575078_C_T	1	1	1	INTERGENIC	NA
188343	12_43580612_G_A	0.8	0	0	INTERGENIC	NA
188344	12_43580997_A_T	0.32	0	0.648648648648649	INTERGENIC	NA
188345	12_43586726_A_C	0.611111111111111	1	0.25	INTERGENIC	NA
188346	12_43587700_C_T	1	1	1	INTERGENIC	NA
188347	12_43587956_A_G	0.571428571428571	0	0	INTERGENIC	NA
188348	12_43591402_G_A	0.384615384615385	0	0	INTERGENIC	NA
188349	12_43592941_T_C	0.28	0	0	INTERGENIC	NA
188350	12_43593834_A_T	1	1	0.580645161290323	INTERGENIC	NA
188351	12_43595950_C_A	0.863636363636364	1	1	INTERGENIC	NA
188352	12_43599411_T_C	1	0	0	INTERGENIC	NA
188353	12_43599619_G_A	0.366666666666667	0	0	INTERGENIC	NA
188354	12_43599931_C_T	0.342857142857143	0	0	INTERGENIC	NA
188355	12_43602243_C_G	0.4375	0	0	INTERGENIC	NA
188356	12_43617655_G_T	1	0	1	INTERGENIC	NA
188357	12_43619406_T_C	1	1	1	INTERGENIC	NA
188358	12_43621411_C_G	1	1	1	INTERGENIC	NA
188359	12_43627888_C_T	0.583333333333333	1	0.981481481481482	INTERGENIC	NA
188360	12_43633165_C_A	1	1	1	INTERGENIC	NA
188361	12_43634158_A_G	1	1	1	INTERGENIC	NA
188362	12_43635498_G_A	0.5	0.28125	1	INTERGENIC	NA
188363	12_43643773_T_C	0.615384615384615	0.3	1	INTERGENIC	NA
188364	12_43645409_C_T	1	1	1	INTERGENIC	NA
188365	12_43645844_C_T	0.740740740740741	0.411764705882353	0.972222222222222	INTERGENIC	NA
188366	12_43649696_G_C	0.592592592592593	0	0	INTERGENIC	NA
188367	12_43651944_G_A	0.789473684210526	0.275862068965517	0.522727272727273	INTERGENIC	NA
188368	12_43652192_C_A	0.6	0	0.477272727272727	INTERGENIC	NA
188369	12_43652914_G_A	0.606060606060606	0.5	0.628571428571429	INTERGENIC	NA
188370	12_43654195_A_T	0.347826086956522	0	0	INTERGENIC	NA
188371	12_43655389_C_T	0.72	0.310344827586207	0.574468085106383	INTERGENIC	NA
188372	12_43657218_T_C	1	0.25	1	INTERGENIC	NA
188373	12_43657929_A_C	1	0.428571428571429	0.966666666666667	INTERGENIC	NA
188374	12_43658002_A_G	0.533333333333333	0.371428571428571	0.560975609756098	INTERGENIC	NA
188375	12_43658039_C_T	0.447368421052632	0	0	INTERGENIC	NA
188376	12_43658798_A_C	0.4	0	0	INTERGENIC	NA
188377	12_43660428_A_G	1	0.260869565217391	1	INTERGENIC	NA
188378	12_43669408_T_C	0.607142857142857	0.285714285714286	0.540540540540541	INTERGENIC	NA
188379	12_43671390_C_T	1	0	0	INTERGENIC	NA
188380	12_43674867_C_T	0.696969696969697	0.228571428571429	0.5	INTERGENIC	NA
188381	12_43675436_G_A	1	0.275862068965517	1	INTERGENIC	NA
188382	12_43679652_T_C	1	0.379310344827586	0.545454545454545	INTERGENIC	NA
188383	12_43681646_T_C	1	0.264705882352941	0.386363636363636	INTERGENIC	NA
188384	12_43683824_C_T	0.346153846153846	0	0	INTERGENIC	NA
188385	12_43683991_T_A	1	0.272727272727273	0.525	INTERGENIC	NA
188386	12_43690732_C_T	0.36	0	0	INTERGENIC	NA
188387	12_43696869_G_A	0.470588235294118	0.206896551724138	0.45	INTERGENIC	NA
188388	12_43699446_C_A	0.347826086956522	0	0	INTERGENIC	NA
188389	12_43699567_C_A	1	0.294117647058824	0.666666666666667	INTERGENIC	NA
188390	12_43699639_G_A	0.703703703703704	0.363636363636364	0.653846153846154	INTERGENIC	NA
188391	12_43704389_C_T	0.347826086956522	0.28125	0.525	INTERGENIC	NA
188392	12_43704421_T_G	1	0.363636363636364	1	INTERGENIC	NA
188393	12_43704791_T_G	1	0.258064516129032	0.40625	INTERGENIC	NA
188394	12_43704888_A_T	0.380952380952381	0	0.333333333333333	INTERGENIC	NA
188395	12_43706475_C_G	1	0.352941176470588	1	INTERGENIC	NA
188396	12_43711233_A_G	0.40625	0	0	INTERGENIC	NA
188397	12_43712215_G_T	0.363636363636364	0.387096774193548	1	INTERGENIC	NA
188398	12_43712799_T_C	0.333333333333333	0	0.421052631578947	INTERGENIC	NA
188399	12_43713213_C_T	0.708333333333333	0	0	INTERGENIC	NA
188400	12_43717227_A_G	0.310344827586207	0	0.46	INTERGENIC	NA
188401	12_43719864_A_G	1	0.41025641025641	1	INTERGENIC	NA
188402	12_43723907_C_A	0.275862068965517	0	0	INTERGENIC	NA
188403	12_43729533_A_T	0.346153846153846	0	0.404761904761905	INTERGENIC	NA
188404	12_43730960_G_A	0.214285714285714	0	0.475	INTERGENIC	NA
188405	12_43733021_G_A	0.318181818181818	0	0.459459459459459	INTERGENIC	NA
188406	12_43733720_T_C	1	0	0.433333333333333	INTERGENIC	NA
188407	12_43741831_C_T	0.8	0	0	INTERGENIC	NA
188408	12_43742941_T_C	0.225806451612903	0	0.344827586206897	INTERGENIC	NA
188409	12_43744736_T_C	0.304347826086957	0	0.444444444444444	INTERGENIC	NA
188410	12_43744819_G_T	0.222222222222222	0	0	INTERGENIC	NA
188411	12_43746508_C_G	1	0	0.458333333333333	INTERGENIC	NA
188412	12_43752445_A_C	1	0	0.613636363636364	INTERGENIC	NA
188413	12_43752776_G_T	1	0	0	INTERGENIC	NA
188414	12_43753371_C_G	1	0	0	INTERGENIC	NA
188415	12_43753434_T_C	0.346153846153846	0	0	INTERGENIC	NA
188416	12_43759431_A_C	0.34375	0	0	INTERGENIC	NA
188417	12_43761865_A_G	1	1	1	INTERGENIC	NA
188418	12_43768763_T_C	1	0	0.361111111111111	INTERGENIC	NA
188419	12_43771627_T_A	1	0	0.380952380952381	INTERGENIC	NA
188420	12_43776488_G_T	0.321428571428571	0	0	INTERGENIC	NA
188421	12_43783060_C_T	1	0	0	INTERGENIC	NA
188422	12_43783708_G_A	0.740740740740741	0	0	INTERGENIC	NA
188423	12_43786492_G_A	0.392857142857143	0	0.433333333333333	INTERGENIC	NA
188424	12_43788903_A_G	0.28	0.285714285714286	0.512820512820513	INTERGENIC	NA
188425	12_43802604_T_C	0.285714285714286	0.342105263157895	0.531914893617021	INTERGENIC	NA
188426	12_43836918_A_G	0.56	0	0	INTERGENIC	NA
188427	12_43841603_C_T	0.758620689655172	0	0.5	INTERGENIC	NA
188428	12_43842652_A_G	0.818181818181818	0	0.377777777777778	INTERGENIC	NA
188429	12_43843453_C_T	0.384615384615385	0	0.567567567567568	INTERGENIC	NA
188430	12_43846849_G_A	0.709677419354839	0	0.375	INTERGENIC	NA
188431	12_43847476_T_G	0.541666666666667	0	0.317073170731707	INTERGENIC	NA
188432	12_43849936_A_G	0.730769230769231	0	0	INTERGENIC	NA
188433	12_43850467_A_G	0.64	0	0.425925925925926	INTERGENIC	NA
188434	12_43854597_T_A	0.333333333333333	1	0.641025641025641	INTERGENIC	NA
188435	12_43855208_C_T	0.434782608695652	1	0.428571428571429	A|non_coding_transcript_exon_variant|MODIFIER|MYLKP1|ENSG00000228868|transcript|ENST00000509077.1|unprocessed_pseudogene|4/5|n.619C>T||||||	myosin light chain kinase pseudogene 1
188436	12_43857708_T_G	1	1	1	A|intron_variant|MODIFIER|MYLKP1|ENSG00000228868|transcript|ENST00000509077.1|unprocessed_pseudogene|3/4|n.587-2652C>T||||||	myosin light chain kinase pseudogene 1
188437	12_43858212_T_C	0.315789473684211	1	0.551020408163265	T|intron_variant|MODIFIER|MYLKP1|ENSG00000228868|transcript|ENST00000509077.1|unprocessed_pseudogene|3/4|n.586+1773T>A||||||	myosin light chain kinase pseudogene 1
188438	12_43859794_C_T	0.608695652173913	0	0	A|non_coding_transcript_exon_variant|MODIFIER|MYLKP1|ENSG00000228868|transcript|ENST00000509077.1|unprocessed_pseudogene|2/5|n.233C>T||||||	myosin light chain kinase pseudogene 1
188439	12_43860549_G_A	1	1	1	C|non_coding_transcript_exon_variant|MODIFIER|MYLKP1|ENSG00000228868|transcript|ENST00000509077.1|unprocessed_pseudogene|1/5|n.62A>G||||||	myosin light chain kinase pseudogene 1
188440	12_43861793_G_A	0.241379310344828	1	0.46875	INTERGENIC	NA
188441	12_43865423_A_G	0.708333333333333	0	0	INTERGENIC	NA
188442	12_43866238_G_C	0.321428571428571	1	0.428571428571429	INTERGENIC	NA
188443	12_43869359_G_C	0.241379310344828	1	0.409090909090909	INTERGENIC	NA
188444	12_43872756_G_A	0.538461538461538	1	0.444444444444444	INTERGENIC	NA
188445	12_43872772_G_T	0.521739130434783	1	0.4	INTERGENIC	NA
188446	12_43873785_T_C	1	1	1	INTERGENIC	NA
188447	12_43874151_G_A	1	1	1	INTERGENIC	NA
188448	12_43874757_G_A	1	1	1	INTERGENIC	NA
188449	12_43879169_A_T	0.444444444444444	0	0	INTERGENIC	NA
188450	12_43879438_C_A	0.655172413793103	0	0	INTERGENIC	NA
188451	12_43879976_C_G	0.434782608695652	1	0.555555555555556	INTERGENIC	NA
188452	12_43880896_T_A	0.347826086956522	1	0.394736842105263	T|non_coding_transcript_exon_variant|MODIFIER|AC139453.2|ENSG00000244699|transcript|ENST00000493276.1|unprocessed_pseudogene|1/3|n.100T>A||||||	chromosome 21 open reading frame 63 (C21orf63) pseudogene
188453	12_43882566_G_A	1	0.964285714285714	0.67741935483871	INTERGENIC	NA
188454	12_43882722_G_A	0.68	0	0	INTERGENIC	NA
188455	12_43883568_G_A	0.771428571428571	0	0	INTERGENIC	NA
188456	12_43884210_C_T	1	1	0.391304347826087	INTERGENIC	NA
188457	12_43886067_G_T	0.259259259259259	1	0.484848484848485	G|intron_variant|MODIFIER|ENPP7P2|ENSG00000239959|transcript|ENST00000462675.1|unprocessed_pseudogene|1/2|n.165+32A>C||||||,G|intron_variant|MODIFIER|LINC02018|ENSG00000272690|transcript|ENST00000652894.1|pseudogene|2/2|n.276+39604T>G||||||	ectonucleotide pyrophosphatase/phosphodiesterase 7 pseudogene 2 ; long intergenic non-protein coding RNA 2018
188458	12_43886344_G_A	0.714285714285714	0	0	A|intron_variant|MODIFIER|LINC02018|ENSG00000272690|transcript|ENST00000652894.1|pseudogene|2/2|n.277-34078G>A||||||	long intergenic non-protein coding RNA 2018
188459	12_43887646_T_C	1	1	0.636363636363636	G|intron_variant|MODIFIER|LINC02018|ENSG00000272690|transcript|ENST00000652894.1|pseudogene|2/2|n.277-34065A>G||||||	long intergenic non-protein coding RNA 2018
188460	12_43888363_A_G	1	1	0.571428571428571	C|intron_variant|MODIFIER|LINC02018|ENSG00000272690|transcript|ENST00000652894.1|pseudogene|2/2|n.277-28427T>C||||||	long intergenic non-protein coding RNA 2018
188461	12_43892041_C_T	0.333333333333333	1	0.564102564102564	INTERGENIC	NA
188462	12_43892696_T_C	0.296296296296296	1	0.484848484848485	A|intron_variant|MODIFIER|UNC93B3|ENSG00000172971|transcript|ENST00000308076.7|unprocessed_pseudogene|2/2|n.393+315G>T||||||	unc-93 homolog B3 (pseudogene)
188463	12_43894047_C_T	0.4	1	0.41025641025641	T|intron_variant|MODIFIER|RPL23AP49|ENSG00000243422|transcript|ENST00000638439.1|processed_transcript|1/2|n.138-12798C>A||||||	ribosomal protein L23a pseudogene 49
188464	12_43895708_C_T	1	0	1	T|intron_variant|MODIFIER|RPL23AP49|ENSG00000243422|transcript|ENST00000638439.1|processed_transcript|1/2|n.138-17817G>A||||||	ribosomal protein L23a pseudogene 49
188465	12_43896464_G_A	1	1	0.596491228070175	A|intron_variant|MODIFIER|RPL23AP49|ENSG00000243422|transcript|ENST00000638439.1|processed_transcript|1/2|n.137+4200G>T||||||,A|non_coding_transcript_exon_variant|MODIFIER|FRG2C|ENSG00000172969|transcript|ENST00000308062.7|protein_coding|4/4|n.628C>A||||||,A|non_coding_transcript_exon_variant|MODIFIER|FRG2C|ENSG00000172969|transcript|ENST00000464571.1|protein_coding|4/4|n.625C>A||||||	ribosomal protein L23a pseudogene 49 ; FSHD region gene 2 family member C
188466	12_43896546_G_T	0.8125	0	0	C|intron_variant|MODIFIER|LINC00960|ENSG00000242516|transcript|ENST00000668145.1|pseudogene|1/1|n.470+436T>C||||||,C|intron_variant|MODIFIER|LINC00960|ENSG00000242516|transcript|ENST00000656252.1|pseudogene|1/2|n.86+436T>C||||||,C|intron_variant|MODIFIER|LINC00960|ENSG00000242516|transcript|ENST00000666754.1|pseudogene|1/3|n.62+436T>C||||||,C|non_coding_transcript_exon_variant|MODIFIER|LINC00960|ENSG00000242516|transcript|ENST00000463183.2|pseudogene|2/6|n.391T>C||||||,C|non_coding_transcript_exon_variant|MODIFIER|LINC00960|ENSG00000242516|transcript|ENST00000657028.1|pseudogene|2/5|n.410T>C||||||,C|non_coding_transcript_exon_variant|MODIFIER|LINC00960|ENSG00000242516|transcript|ENST00000669013.1|pseudogene|2/5|n.197T>C||||||,C|non_coding_transcript_exon_variant|MODIFIER|LINC00960|ENSG00000242516|transcript|ENST00000665741.1|pseudogene|2/4|n.98T>C||||||,C|non_coding_transcript_exon_variant|MODIFIER|LINC00960|ENSG00000242516|transcript|ENST00000662338.1|pseudogene|2/5|n.87T>C||||||	long intergenic non-protein coding RNA 960
188467	12_43896742_A_G	0.421052631578947	1	0.552631578947368	G|intron_variant|MODIFIER|LINC00960|ENSG00000242516|transcript|ENST00000463183.2|pseudogene|3/5|n.585-106A>G||||||,G|intron_variant|MODIFIER|LINC00960|ENSG00000242516|transcript|ENST00000668145.1|pseudogene|1/1|n.470+2889A>G||||||,G|intron_variant|MODIFIER|LINC00960|ENSG00000242516|transcript|ENST00000657028.1|pseudogene|3/4|n.604-106A>G||||||,G|intron_variant|MODIFIER|LINC00960|ENSG00000242516|transcript|ENST00000669013.1|pseudogene|3/4|n.391-106A>G||||||,G|intron_variant|MODIFIER|LINC00960|ENSG00000242516|transcript|ENST00000656252.1|pseudogene|1/2|n.87-106A>G||||||,G|intron_variant|MODIFIER|LINC00960|ENSG00000242516|transcript|ENST00000665741.1|pseudogene|2/3|n.132-106A>G||||||,G|intron_variant|MODIFIER|LINC00960|ENSG00000242516|transcript|ENST00000662338.1|pseudogene|2/4|n.121-106A>G||||||,G|intron_variant|MODIFIER|LINC00960|ENSG00000242516|transcript|ENST00000666754.1|pseudogene|1/3|n.63-106A>G||||||,G|non_coding_transcript_exon_variant|MODIFIER|LINC00960|ENSG00000242516|transcript|ENST00000492922.1|pseudogene|1/2|n.1246A>G||||||	long intergenic non-protein coding RNA 960
188468	12_43897125_T_G	0.35	1	0.428571428571429	C|intron_variant|MODIFIER|LINC00960|ENSG00000242516|transcript|ENST00000463183.2|pseudogene|5/5|n.863-1239T>C||||||,C|intron_variant|MODIFIER|LINC00960|ENSG00000242516|transcript|ENST00000668145.1|pseudogene|1/1|n.470+4825T>C||||||,C|intron_variant|MODIFIER|LINC00960|ENSG00000242516|transcript|ENST00000657028.1|pseudogene|4/4|n.720+1714T>C||||||,C|intron_variant|MODIFIER|LINC00960|ENSG00000242516|transcript|ENST00000669013.1|pseudogene|4/4|n.508-1239T>C||||||,C|intron_variant|MODIFIER|LINC00960|ENSG00000242516|transcript|ENST00000656252.1|pseudogene|2/2|n.204-1239T>C||||||,C|intron_variant|MODIFIER|LINC00960|ENSG00000242516|transcript|ENST00000665741.1|pseudogene|3/3|n.249-1239T>C||||||,C|intron_variant|MODIFIER|LINC00960|ENSG00000242516|transcript|ENST00000662338.1|pseudogene|4/4|n.399-1239T>C||||||,C|intron_variant|MODIFIER|LINC00960|ENSG00000242516|transcript|ENST00000666754.1|pseudogene|3/3|n.341-1239T>C||||||	long intergenic non-protein coding RNA 960
188469	12_43898944_G_A	0.28125	1	0.424242424242424	G|intron_variant|MODIFIER|LINC00960|ENSG00000242516|transcript|ENST00000463183.2|pseudogene|5/5|n.863-1234C>G||||||,G|intron_variant|MODIFIER|LINC00960|ENSG00000242516|transcript|ENST00000668145.1|pseudogene|1/1|n.470+4830C>G||||||,G|intron_variant|MODIFIER|LINC00960|ENSG00000242516|transcript|ENST00000657028.1|pseudogene|4/4|n.720+1719C>G||||||,G|intron_variant|MODIFIER|LINC00960|ENSG00000242516|transcript|ENST00000669013.1|pseudogene|4/4|n.508-1234C>G||||||,G|intron_variant|MODIFIER|LINC00960|ENSG00000242516|transcript|ENST00000656252.1|pseudogene|2/2|n.204-1234C>G||||||,G|intron_variant|MODIFIER|LINC00960|ENSG00000242516|transcript|ENST00000665741.1|pseudogene|3/3|n.249-1234C>G||||||,G|intron_variant|MODIFIER|LINC00960|ENSG00000242516|transcript|ENST00000662338.1|pseudogene|4/4|n.399-1234C>G||||||,G|intron_variant|MODIFIER|LINC00960|ENSG00000242516|transcript|ENST00000666754.1|pseudogene|3/3|n.341-1234C>G||||||	long intergenic non-protein coding RNA 960
188470	12_43898957_C_T	1	1	0.428571428571429	T|intron_variant|MODIFIER|LINC00960|ENSG00000242516|transcript|ENST00000463183.2|pseudogene|5/5|n.863-1198C>T||||||,T|intron_variant|MODIFIER|LINC00960|ENSG00000242516|transcript|ENST00000668145.1|pseudogene|1/1|n.470+4866C>T||||||,T|intron_variant|MODIFIER|LINC00960|ENSG00000242516|transcript|ENST00000657028.1|pseudogene|4/4|n.720+1755C>T||||||,T|intron_variant|MODIFIER|LINC00960|ENSG00000242516|transcript|ENST00000669013.1|pseudogene|4/4|n.508-1198C>T||||||,T|intron_variant|MODIFIER|LINC00960|ENSG00000242516|transcript|ENST00000656252.1|pseudogene|2/2|n.204-1198C>T||||||,T|intron_variant|MODIFIER|LINC00960|ENSG00000242516|transcript|ENST00000665741.1|pseudogene|3/3|n.249-1198C>T||||||,T|intron_variant|MODIFIER|LINC00960|ENSG00000242516|transcript|ENST00000662338.1|pseudogene|4/4|n.399-1198C>T||||||,T|intron_variant|MODIFIER|LINC00960|ENSG00000242516|transcript|ENST00000666754.1|pseudogene|3/3|n.341-1198C>T||||||	long intergenic non-protein coding RNA 960
188471	12_43899103_A_G	0.714285714285714	0	0	G|intron_variant|MODIFIER|LINC00960|ENSG00000242516|transcript|ENST00000668145.1|pseudogene|1/1|n.470+6224A>G||||||,G|intron_variant|MODIFIER|LINC00960|ENSG00000242516|transcript|ENST00000657028.1|pseudogene|4/4|n.720+3113A>G||||||,G|non_coding_transcript_exon_variant|MODIFIER|LINC00960|ENSG00000242516|transcript|ENST00000463183.2|pseudogene|6/6|n.1023A>G||||||,G|non_coding_transcript_exon_variant|MODIFIER|LINC00960|ENSG00000242516|transcript|ENST00000669013.1|pseudogene|5/5|n.668A>G||||||,G|non_coding_transcript_exon_variant|MODIFIER|LINC00960|ENSG00000242516|transcript|ENST00000656252.1|pseudogene|3/3|n.364A>G||||||,G|non_coding_transcript_exon_variant|MODIFIER|LINC00960|ENSG00000242516|transcript|ENST00000665741.1|pseudogene|4/4|n.409A>G||||||,G|non_coding_transcript_exon_variant|MODIFIER|LINC00960|ENSG00000242516|transcript|ENST00000662338.1|pseudogene|5/5|n.559A>G||||||,G|non_coding_transcript_exon_variant|MODIFIER|LINC00960|ENSG00000242516|transcript|ENST00000666754.1|pseudogene|4/4|n.501A>G||||||,G|non_coding_transcript_exon_variant|MODIFIER|ZNF717|ENSG00000227124|transcript|ENST00000648506.1|processed_transcript|7/7|n.1244T>C||||||	long intergenic non-protein coding RNA 960 ; zinc finger protein 717
188472	12_43900992_T_A	1	1	1	A|intron_variant|MODIFIER|LINC00960|ENSG00000242516|transcript|ENST00000668145.1|pseudogene|1/1|n.470+10888G>A||||||,A|intron_variant|MODIFIER|LINC00960|ENSG00000242516|transcript|ENST00000657028.1|pseudogene|4/4|n.721-2641G>A||||||,A|intron_variant|MODIFIER|ZNF717|ENSG00000227124|transcript|ENST00000648506.1|processed_transcript|6/6|n.1086-4506C>T||||||	long intergenic non-protein coding RNA 960 ; zinc finger protein 717
188473	12_43902058_C_T	0.470588235294118	1	0.541666666666667	T|intron_variant|MODIFIER|LINC00960|ENSG00000242516|transcript|ENST00000668145.1|pseudogene|1/1|n.470+12168G>T||||||,T|intron_variant|MODIFIER|LINC00960|ENSG00000242516|transcript|ENST00000657028.1|pseudogene|4/4|n.721-1361G>T||||||,T|intron_variant|MODIFIER|ZNF717|ENSG00000227124|transcript|ENST00000648506.1|processed_transcript|6/6|n.1086-5786C>A||||||	long intergenic non-protein coding RNA 960 ; zinc finger protein 717
188474	12_43903210_G_A	1	1	0.625	C|intron_variant|MODIFIER|LINC00960|ENSG00000242516|transcript|ENST00000668145.1|pseudogene|1/1|n.470+16951T>C||||||,C|intron_variant|MODIFIER|ZNF717|ENSG00000227124|transcript|ENST00000648506.1|processed_transcript|6/6|n.1086-10569A>G||||||	long intergenic non-protein coding RNA 960 ; zinc finger protein 717
188475	12_43903458_C_A	1	1	1	T|intron_variant|MODIFIER|LINC00960|ENSG00000242516|transcript|ENST00000668145.1|pseudogene|1/1|n.470+31022C>T||||||,T|intron_variant|MODIFIER|ZNF717|ENSG00000227124|transcript|ENST00000648506.1|processed_transcript|6/6|n.1085+7396G>A||||||	long intergenic non-protein coding RNA 960 ; zinc finger protein 717
188476	12_43904575_G_T	0.36	0.962962962962963	0.333333333333333	G|intron_variant|MODIFIER|LINC00960|ENSG00000242516|transcript|ENST00000668145.1|pseudogene|1/1|n.470+33227A>G||||||,G|intron_variant|MODIFIER|ZNF717|ENSG00000227124|transcript|ENST00000648506.1|processed_transcript|6/6|n.1085+5191T>C||||||	long intergenic non-protein coding RNA 960 ; zinc finger protein 717
188477	12_43904747_C_T	0.454545454545455	1	0.32	G|intron_variant|MODIFIER|LINC00960|ENSG00000242516|transcript|ENST00000668145.1|pseudogene|1/1|n.471-29741A>G||||||,G|intron_variant|MODIFIER|ZNF717|ENSG00000227124|transcript|ENST00000648506.1|processed_transcript|6/6|n.1085+335T>C||||||,G|non_coding_transcript_exon_variant|MODIFIER|ZNF717|ENSG00000227124|transcript|ENST00000491507.1|processed_transcript|6/6|n.1132T>C||||||	long intergenic non-protein coding RNA 960 ; zinc finger protein 717
188478	12_43905264_A_G	0.35	1	0.68	A|intron_variant|MODIFIER|ZNF717|ENSG00000227124|transcript|ENST00000491507.1|processed_transcript|4/5|n.545-975C>T||||||,A|intron_variant|MODIFIER|LINC00960|ENSG00000242516|transcript|ENST00000668145.1|pseudogene|1/1|n.471-23077G>A||||||,A|intron_variant|MODIFIER|ZNF717|ENSG00000227124|transcript|ENST00000648506.1|processed_transcript|4/6|n.833-975C>T||||||	zinc finger protein 717 ; long intergenic non-protein coding RNA 960
188479	12_43905815_G_A	1	1	1	A|intron_variant|MODIFIER|ZNF717|ENSG00000227124|transcript|ENST00000491507.1|processed_transcript|4/5|n.545-1890C>T||||||,A|intron_variant|MODIFIER|LINC00960|ENSG00000242516|transcript|ENST00000668145.1|pseudogene|1/1|n.471-22162G>A||||||,A|intron_variant|MODIFIER|ZNF717|ENSG00000227124|transcript|ENST00000648506.1|processed_transcript|4/6|n.833-1890C>T||||||	zinc finger protein 717 ; long intergenic non-protein coding RNA 960
188480	12_43913116_T_C	1	0	1	A|intron_variant|MODIFIER|ZNF717|ENSG00000227124|transcript|ENST00000491507.1|processed_transcript|4/5|n.545-9669G>T||||||,A|intron_variant|MODIFIER|LINC00960|ENSG00000242516|transcript|ENST00000668145.1|pseudogene|1/1|n.471-14383C>A||||||,A|intron_variant|MODIFIER|ZNF717|ENSG00000227124|transcript|ENST00000648506.1|processed_transcript|4/6|n.833-9669G>T||||||	zinc finger protein 717 ; long intergenic non-protein coding RNA 960
188481	12_43913546_T_A	0.333333333333333	1	0.625	C|intron_variant|MODIFIER|ZNF717|ENSG00000227124|transcript|ENST00000491507.1|processed_transcript|4/5|n.545-10026C>G||||||,C|intron_variant|MODIFIER|LINC00960|ENSG00000242516|transcript|ENST00000668145.1|pseudogene|1/1|n.471-14026G>C||||||,C|intron_variant|MODIFIER|ZNF717|ENSG00000227124|transcript|ENST00000648506.1|processed_transcript|4/6|n.833-10026C>G||||||	zinc finger protein 717 ; long intergenic non-protein coding RNA 960
188482	12_43915266_C_G	0.379310344827586	1	0.571428571428571	G|intron_variant|MODIFIER|ZNF717|ENSG00000227124|transcript|ENST00000491507.1|processed_transcript|4/5|n.544+8730G>C||||||,G|intron_variant|MODIFIER|ZNF717|ENSG00000227124|transcript|ENST00000477374.5|protein_coding|4/5|n.278-425G>C||||||,G|intron_variant|MODIFIER|LINC00960|ENSG00000242516|transcript|ENST00000668145.1|pseudogene|1/1|n.471-8047C>G||||||,G|intron_variant|MODIFIER|ZNF717|ENSG00000227124|transcript|ENST00000648506.1|processed_transcript|4/6|n.832+8730G>C||||||	zinc finger protein 717 ; long intergenic non-protein coding RNA 960
188483	12_43915474_A_G	0.555555555555556	0	0	T|intron_variant|MODIFIER|ZNF717|ENSG00000227124|transcript|ENST00000491507.1|processed_transcript|4/5|n.544+4347C>A||||||,T|intron_variant|MODIFIER|ZNF717|ENSG00000227124|transcript|ENST00000477374.5|protein_coding|4/5|n.277+4347C>A||||||,T|intron_variant|MODIFIER|LINC00960|ENSG00000242516|transcript|ENST00000668145.1|pseudogene|1/1|n.471-3664G>T||||||,T|intron_variant|MODIFIER|ZNF717|ENSG00000227124|transcript|ENST00000648506.1|processed_transcript|4/6|n.832+4347C>A||||||,T|non_coding_transcript_exon_variant|MODIFIER|ZNF717|ENSG00000227124|transcript|ENST00000478296.5|protein_coding|4/4|n.2544C>A||||||,T|non_coding_transcript_exon_variant|MODIFIER|ZNF717|ENSG00000227124|transcript|ENST00000652011.2|protein_coding|5/5|n.2694C>A||||||	zinc finger protein 717 ; long intergenic non-protein coding RNA 960
188484	12_43915656_A_G	0.5	0	0	T|intron_variant|MODIFIER|ZNF717|ENSG00000227124|transcript|ENST00000491507.1|processed_transcript|4/5|n.544+3674G>A||||||,T|intron_variant|MODIFIER|ZNF717|ENSG00000227124|transcript|ENST00000477374.5|protein_coding|4/5|n.277+3674G>A||||||,T|intron_variant|MODIFIER|LINC00960|ENSG00000242516|transcript|ENST00000668145.1|pseudogene|1/1|n.471-2991C>T||||||,T|intron_variant|MODIFIER|ZNF717|ENSG00000227124|transcript|ENST00000648506.1|processed_transcript|4/6|n.832+3674G>A||||||,T|non_coding_transcript_exon_variant|MODIFIER|ZNF717|ENSG00000227124|transcript|ENST00000478296.5|protein_coding|4/4|n.1871G>A||||||,T|non_coding_transcript_exon_variant|MODIFIER|ZNF717|ENSG00000227124|transcript|ENST00000652011.2|protein_coding|5/5|n.2021G>A||||||	zinc finger protein 717 ; long intergenic non-protein coding RNA 960
188485	12_43917674_T_G	0.48	0.939393939393939	0.512820512820513	C|intron_variant|MODIFIER|ZNF717|ENSG00000227124|transcript|ENST00000491507.1|processed_transcript|4/5|n.544+2618A>G||||||,C|intron_variant|MODIFIER|ZNF717|ENSG00000227124|transcript|ENST00000477374.5|protein_coding|4/5|n.277+2618A>G||||||,C|intron_variant|MODIFIER|LINC00960|ENSG00000242516|transcript|ENST00000668145.1|pseudogene|1/1|n.471-1935T>C||||||,C|intron_variant|MODIFIER|ZNF717|ENSG00000227124|transcript|ENST00000648506.1|processed_transcript|4/6|n.832+2618A>G||||||,C|non_coding_transcript_exon_variant|MODIFIER|ZNF717|ENSG00000227124|transcript|ENST00000478296.5|protein_coding|4/4|n.815A>G||||||,C|non_coding_transcript_exon_variant|MODIFIER|ZNF717|ENSG00000227124|transcript|ENST00000652011.2|protein_coding|5/5|n.965A>G||||||	zinc finger protein 717 ; long intergenic non-protein coding RNA 960
188486	12_43921787_A_G	0.393939393939394	1	0.527777777777778	C|missense_variant|MODERATE|ZNF717|ENSG00000227124|transcript|ENST00000468296.5|protein_coding|4/5|c.191A>G|p.Tyr64Cys|468/608|191/331|64/109||WARNING_TRANSCRIPT_INCOMPLETE,C|missense_variant|MODERATE|ZNF717|ENSG00000227124|transcript|ENST00000471541.2|protein_coding|4/5|c.41A>G|p.Tyr14Cys|422/562|41/181|14/59||WARNING_TRANSCRIPT_INCOMPLETE,C|non_coding_transcript_exon_variant|MODIFIER|ZNF717|ENSG00000227124|transcript|ENST00000491507.1|processed_transcript|4/6|n.458A>G||||||,C|non_coding_transcript_exon_variant|MODIFIER|ZNF717|ENSG00000227124|transcript|ENST00000477374.5|protein_coding|4/6|n.191A>G||||||,C|non_coding_transcript_exon_variant|MODIFIER|ZNF717|ENSG00000227124|transcript|ENST00000478296.5|protein_coding|3/4|n.41A>G||||||,C|non_coding_transcript_exon_variant|MODIFIER|LINC00960|ENSG00000242516|transcript|ENST00000668145.1|pseudogene|2/2|n.1240T>C||||||,C|non_coding_transcript_exon_variant|MODIFIER|ZNF717|ENSG00000227124|transcript|ENST00000648506.1|processed_transcript|4/7|n.746A>G||||||,C|non_coding_transcript_exon_variant|MODIFIER|ZNF717|ENSG00000227124|transcript|ENST00000652011.2|protein_coding|4/5|n.191A>G||||||	zinc finger protein 717 ; long intergenic non-protein coding RNA 960
188487	12_43921959_C_A	1	1	0.464285714285714	INTERGENIC	NA
188488	12_43922122_A_C	1	1	0.7	INTERGENIC	NA
188489	12_43923247_A_G	0.625	0	0	INTERGENIC	NA
188490	12_43923405_G_T	0.206896551724138	1	0.4	INTERGENIC	NA
188491	12_43923880_T_G	0.846153846153846	0	0	INTERGENIC	NA
188492	12_43924372_A_G	0.676470588235294	0	0	INTERGENIC	NA
188493	12_43924936_C_T	1	1	1	INTERGENIC	NA
188494	12_43927072_A_G	1	1	0	INTERGENIC	NA
188495	12_43930015_A_G	0.523809523809524	0	0	G|intron_variant|MODIFIER|ROBO2|ENSG00000185008|transcript|ENST00000487694.7|protein_coding|1/26|n.-14+504C>G||||||,G|intron_variant|MODIFIER|ROBO2|ENSG00000185008|transcript|ENST00000602589.5|protein_coding|1/22|n.-14+504C>G||||||	roundabout guidance receptor 2
188496	12_43937646_C_G	1	1	1	A|intron_variant|MODIFIER|ROBO2|ENSG00000185008|transcript|ENST00000487694.7|protein_coding|1/26|n.-14+3183G>A||||||,A|intron_variant|MODIFIER|ROBO2|ENSG00000185008|transcript|ENST00000602589.5|protein_coding|1/22|n.-14+3183G>A||||||	roundabout guidance receptor 2
188497	12_43937661_C_G	1	1	1	G|intron_variant|MODIFIER|ROBO2|ENSG00000185008|transcript|ENST00000487694.7|protein_coding|1/26|n.-14+4187A>G||||||,G|intron_variant|MODIFIER|ROBO2|ENSG00000185008|transcript|ENST00000602589.5|protein_coding|1/22|n.-14+4187A>G||||||	roundabout guidance receptor 2
188498	12_43942120_G_A	1	1	1	A|intron_variant|MODIFIER|ROBO2|ENSG00000185008|transcript|ENST00000487694.7|protein_coding|1/26|n.-14+6506G>A||||||,A|intron_variant|MODIFIER|ROBO2|ENSG00000185008|transcript|ENST00000602589.5|protein_coding|1/22|n.-14+6506G>A||||||	roundabout guidance receptor 2
188499	12_43942883_C_T	0.5625	1	0.380952380952381	T|intron_variant|MODIFIER|ROBO2|ENSG00000185008|transcript|ENST00000487694.7|protein_coding|1/26|n.-14+7290C>T||||||,T|intron_variant|MODIFIER|ROBO2|ENSG00000185008|transcript|ENST00000602589.5|protein_coding|1/22|n.-14+7290C>T||||||	roundabout guidance receptor 2
188500	12_43959670_G_A	1	0.964285714285714	0.333333333333333	C|intron_variant|MODIFIER|ROBO2|ENSG00000185008|transcript|ENST00000487694.7|protein_coding|1/26|n.-14+9647T>C||||||,C|intron_variant|MODIFIER|ROBO2|ENSG00000185008|transcript|ENST00000602589.5|protein_coding|1/22|n.-14+9647T>C||||||	roundabout guidance receptor 2
188501	12_43961429_A_T	1	1	1	T|intron_variant|MODIFIER|ROBO2|ENSG00000185008|transcript|ENST00000487694.7|protein_coding|1/26|n.-14+14977C>T||||||,T|intron_variant|MODIFIER|ROBO2|ENSG00000185008|transcript|ENST00000602589.5|protein_coding|1/22|n.-14+14977C>T||||||	roundabout guidance receptor 2
188502	12_43963624_A_T	1	1	1	G|intron_variant|MODIFIER|ROBO2|ENSG00000185008|transcript|ENST00000487694.7|protein_coding|1/26|n.-13-14365A>G||||||,G|intron_variant|MODIFIER|ROBO2|ENSG00000185008|transcript|ENST00000602589.5|protein_coding|1/22|n.-13-14365A>G||||||	roundabout guidance receptor 2
188503	12_43968375_A_C	0.571428571428571	0	0	G|intron_variant|MODIFIER|ROBO2|ENSG00000185008|transcript|ENST00000487694.7|protein_coding|1/26|n.-13-13328A>G||||||,G|intron_variant|MODIFIER|ROBO2|ENSG00000185008|transcript|ENST00000602589.5|protein_coding|1/22|n.-13-13328A>G||||||	roundabout guidance receptor 2
188504	12_43976517_A_G	1	1	1	T|intron_variant|MODIFIER|ROBO2|ENSG00000185008|transcript|ENST00000487694.7|protein_coding|1/26|n.-13-6355C>T||||||,T|intron_variant|MODIFIER|ROBO2|ENSG00000185008|transcript|ENST00000602589.5|protein_coding|1/22|n.-13-6355C>T||||||	roundabout guidance receptor 2
188505	12_43978384_T_C	1	0	1	G|intron_variant|MODIFIER|ROBO2|ENSG00000185008|transcript|ENST00000487694.7|protein_coding|1/26|n.-13-5188T>G||||||,G|intron_variant|MODIFIER|ROBO2|ENSG00000185008|transcript|ENST00000602589.5|protein_coding|1/22|n.-13-5188T>G||||||	roundabout guidance receptor 2
188506	12_43981545_C_T	0.625	0	0	G|intron_variant|MODIFIER|ROBO2|ENSG00000185008|transcript|ENST00000487694.7|protein_coding|1/26|n.-13-4992T>G||||||,G|intron_variant|MODIFIER|ROBO2|ENSG00000185008|transcript|ENST00000602589.5|protein_coding|1/22|n.-13-4992T>G||||||	roundabout guidance receptor 2
188507	12_43983440_G_C	0.4375	0	0	C|intron_variant|MODIFIER|ROBO2|ENSG00000185008|transcript|ENST00000487694.7|protein_coding|1/26|n.-13-4815A>C||||||,C|intron_variant|MODIFIER|ROBO2|ENSG00000185008|transcript|ENST00000602589.5|protein_coding|1/22|n.-13-4815A>C||||||	roundabout guidance receptor 2
188508	12_43988981_A_G	1	1	1	G|intron_variant|MODIFIER|ROBO2|ENSG00000185008|transcript|ENST00000487694.7|protein_coding|2/26|n.109+2822T>G||||||,G|intron_variant|MODIFIER|ROBO2|ENSG00000185008|transcript|ENST00000602589.5|protein_coding|2/22|n.109+2822T>G||||||	roundabout guidance receptor 2
188509	12_43990924_C_T	0.40625	1	0.384615384615385	A|intron_variant|MODIFIER|ROBO2|ENSG00000185008|transcript|ENST00000487694.7|protein_coding|2/26|n.109+2995T>A||||||,A|intron_variant|MODIFIER|ROBO2|ENSG00000185008|transcript|ENST00000602589.5|protein_coding|2/22|n.109+2995T>A||||||	roundabout guidance receptor 2
188510	12_43994139_G_A	0.476190476190476	1	0.689655172413793	C|intron_variant|MODIFIER|ROBO2|ENSG00000185008|transcript|ENST00000487694.7|protein_coding|2/26|n.109+4012G>C||||||,C|intron_variant|MODIFIER|ROBO2|ENSG00000185008|transcript|ENST00000602589.5|protein_coding|2/22|n.109+4012G>C||||||	roundabout guidance receptor 2
188511	12_43994867_T_C	1	1	1	A|intron_variant|MODIFIER|ROBO2|ENSG00000185008|transcript|ENST00000487694.7|protein_coding|2/26|n.109+11333G>A||||||,A|intron_variant|MODIFIER|ROBO2|ENSG00000185008|transcript|ENST00000602589.5|protein_coding|2/22|n.109+11333G>A||||||	roundabout guidance receptor 2
188512	12_43995505_G_A	0.727272727272727	0	0	C|intron_variant|MODIFIER|ROBO2|ENSG00000185008|transcript|ENST00000487694.7|protein_coding|2/26|n.109+19115T>C||||||,C|intron_variant|MODIFIER|ROBO2|ENSG00000185008|transcript|ENST00000602589.5|protein_coding|2/22|n.109+19115T>C||||||	roundabout guidance receptor 2
188513	12_43995841_T_C	0.34375	0.967741935483871	1	C|intron_variant|MODIFIER|ROBO2|ENSG00000185008|transcript|ENST00000487694.7|protein_coding|2/26|n.109+20099G>C||||||,C|intron_variant|MODIFIER|ROBO2|ENSG00000185008|transcript|ENST00000602589.5|protein_coding|2/22|n.109+20099G>C||||||	roundabout guidance receptor 2
188514	12_43998052_C_G	0.785714285714286	0	0	G|intron_variant|MODIFIER|ROBO2|ENSG00000185008|transcript|ENST00000487694.7|protein_coding|2/26|n.109+20359T>G||||||,G|intron_variant|MODIFIER|ROBO2|ENSG00000185008|transcript|ENST00000602589.5|protein_coding|2/22|n.109+20359T>G||||||	roundabout guidance receptor 2
188515	12_43999210_A_G	0.826086956521739	0	0	A|intron_variant|MODIFIER|ROBO2|ENSG00000185008|transcript|ENST00000487694.7|protein_coding|2/26|n.109+21249G>A||||||,A|intron_variant|MODIFIER|ROBO2|ENSG00000185008|transcript|ENST00000602589.5|protein_coding|2/22|n.109+21249G>A||||||	roundabout guidance receptor 2
188516	12_44000399_T_G	0.75	0	0.459459459459459	T|intron_variant|MODIFIER|ROBO2|ENSG00000185008|transcript|ENST00000487694.7|protein_coding|2/26|n.109+26153C>T||||||,T|intron_variant|MODIFIER|ROBO2|ENSG00000185008|transcript|ENST00000602589.5|protein_coding|2/22|n.109+26153C>T||||||	roundabout guidance receptor 2
188517	12_44003931_T_C	1	1	1	A|intron_variant|MODIFIER|ROBO2|ENSG00000185008|transcript|ENST00000487694.7|protein_coding|2/26|n.109+27864C>A||||||,A|intron_variant|MODIFIER|ROBO2|ENSG00000185008|transcript|ENST00000602589.5|protein_coding|2/22|n.109+27864C>A||||||	roundabout guidance receptor 2
188518	12_44004451_T_C	1	1	1	G|intron_variant|MODIFIER|ROBO2|ENSG00000185008|transcript|ENST00000487694.7|protein_coding|2/26|n.109+27955C>G||||||,G|intron_variant|MODIFIER|ROBO2|ENSG00000185008|transcript|ENST00000602589.5|protein_coding|2/22|n.109+27955C>G||||||	roundabout guidance receptor 2
188519	12_44005216_G_T	1	1	1	A|intron_variant|MODIFIER|ROBO2|ENSG00000185008|transcript|ENST00000487694.7|protein_coding|2/26|n.109+29624C>A||||||,A|intron_variant|MODIFIER|ROBO2|ENSG00000185008|transcript|ENST00000602589.5|protein_coding|2/22|n.109+29624C>A||||||	roundabout guidance receptor 2
188520	12_44009125_G_A	0.65625	0	0	T|intron_variant|MODIFIER|ROBO2|ENSG00000185008|transcript|ENST00000487694.7|protein_coding|2/26|n.109+32975C>T||||||,T|intron_variant|MODIFIER|ROBO2|ENSG00000185008|transcript|ENST00000602589.5|protein_coding|2/22|n.109+32975C>T||||||	roundabout guidance receptor 2
188521	12_44009538_G_A	1	1	1	G|intron_variant|MODIFIER|ROBO2|ENSG00000185008|transcript|ENST00000487694.7|protein_coding|2/26|n.109+39608C>G||||||,G|intron_variant|MODIFIER|ROBO2|ENSG00000185008|transcript|ENST00000602589.5|protein_coding|2/22|n.109+39608C>G||||||	roundabout guidance receptor 2
188522	12_44010271_A_G	0.6	0	0.555555555555556	G|intron_variant|MODIFIER|ROBO2|ENSG00000185008|transcript|ENST00000487694.7|protein_coding|2/26|n.109+40047A>G||||||,G|intron_variant|MODIFIER|ROBO2|ENSG00000185008|transcript|ENST00000602589.5|protein_coding|2/22|n.109+40047A>G||||||	roundabout guidance receptor 2
188523	12_44012920_C_G	0.647058823529412	0.580645161290323	1	A|intron_variant|MODIFIER|ROBO2|ENSG00000185008|transcript|ENST00000487694.7|protein_coding|2/26|n.109+60902G>A||||||,A|intron_variant|MODIFIER|ROBO2|ENSG00000185008|transcript|ENST00000602589.5|protein_coding|2/22|n.109+60902G>A||||||	roundabout guidance receptor 2
188524	12_44019273_G_A	1	1	1	T|intron_variant|MODIFIER|ROBO2|ENSG00000185008|transcript|ENST00000487694.7|protein_coding|2/26|n.109+63820G>T||||||,T|intron_variant|MODIFIER|ROBO2|ENSG00000185008|transcript|ENST00000602589.5|protein_coding|2/22|n.109+63820G>T||||||	roundabout guidance receptor 2
188525	12_44019363_G_A	0.653846153846154	0	0.27027027027027	G|intron_variant|MODIFIER|ROBO2|ENSG00000185008|transcript|ENST00000487694.7|protein_coding|2/26|n.109+65778A>G||||||,G|intron_variant|MODIFIER|ROBO2|ENSG00000185008|transcript|ENST00000602589.5|protein_coding|2/22|n.109+65778A>G||||||	roundabout guidance receptor 2
188526	12_44022660_C_G	0.64	0	0.45	T|intron_variant|MODIFIER|ROBO2|ENSG00000185008|transcript|ENST00000487694.7|protein_coding|2/26|n.109+68404G>T||||||,T|intron_variant|MODIFIER|ROBO2|ENSG00000185008|transcript|ENST00000602589.5|protein_coding|2/22|n.109+68404G>T||||||	roundabout guidance receptor 2
188527	12_44022873_G_T	0.620689655172414	0	0.393939393939394	T|intron_variant|MODIFIER|ROBO2|ENSG00000185008|transcript|ENST00000487694.7|protein_coding|2/26|n.109+73295A>T||||||,T|intron_variant|MODIFIER|ROBO2|ENSG00000185008|transcript|ENST00000602589.5|protein_coding|2/22|n.109+73295A>T||||||	roundabout guidance receptor 2
188528	12_44022925_G_A	0.666666666666667	0	0.366666666666667	T|intron_variant|MODIFIER|ROBO2|ENSG00000185008|transcript|ENST00000487694.7|protein_coding|2/26|n.109+84057G>T||||||,T|intron_variant|MODIFIER|ROBO2|ENSG00000185008|transcript|ENST00000602589.5|protein_coding|2/22|n.109+84057G>T||||||	roundabout guidance receptor 2
188529	12_44024039_G_A	0.62962962962963	0	0	C|intron_variant|MODIFIER|ROBO2|ENSG00000185008|transcript|ENST00000487694.7|protein_coding|2/26|n.109+87452T>C||||||,C|intron_variant|MODIFIER|ROBO2|ENSG00000185008|transcript|ENST00000602589.5|protein_coding|2/22|n.109+87452T>C||||||	roundabout guidance receptor 2
188530	12_44027715_T_G	0.68	0	0.40625	A|intron_variant|MODIFIER|ROBO2|ENSG00000185008|transcript|ENST00000487694.7|protein_coding|2/26|n.109+88100G>A||||||,A|intron_variant|MODIFIER|ROBO2|ENSG00000185008|transcript|ENST00000602589.5|protein_coding|2/22|n.109+88100G>A||||||	roundabout guidance receptor 2
188531	12_44029519_C_T	0.666666666666667	0	0	G|intron_variant|MODIFIER|ROBO2|ENSG00000185008|transcript|ENST00000487694.7|protein_coding|2/26|n.109+90390A>G||||||,G|intron_variant|MODIFIER|ROBO2|ENSG00000185008|transcript|ENST00000602589.5|protein_coding|2/22|n.109+90390A>G||||||	roundabout guidance receptor 2
188532	12_44033883_G_A	0.684210526315789	0	0.304347826086957	T|intron_variant|MODIFIER|ROBO2|ENSG00000185008|transcript|ENST00000487694.7|protein_coding|2/26|n.109+171908C>T||||||,T|intron_variant|MODIFIER|ROBO2|ENSG00000185008|transcript|ENST00000602589.5|protein_coding|2/22|n.109+171908C>T||||||	roundabout guidance receptor 2
188533	12_44039898_A_T	0.80952380952381	0	0.416666666666667	G|intron_variant|MODIFIER|ROBO2|ENSG00000185008|transcript|ENST00000487694.7|protein_coding|2/26|n.109+184610T>G||||||,G|intron_variant|MODIFIER|ROBO2|ENSG00000185008|transcript|ENST00000602589.5|protein_coding|2/22|n.109+184610T>G||||||	roundabout guidance receptor 2
188534	12_44051094_T_C	0.346153846153846	0	0.297297297297297	G|intron_variant|MODIFIER|ROBO2|ENSG00000185008|transcript|ENST00000487694.7|protein_coding|2/26|n.109+185479T>G||||||,G|intron_variant|MODIFIER|ROBO2|ENSG00000185008|transcript|ENST00000602589.5|protein_coding|2/22|n.109+185479T>G||||||	roundabout guidance receptor 2
188535	12_44053001_G_A	0.739130434782609	0	0	T|intron_variant|MODIFIER|ROBO2|ENSG00000185008|transcript|ENST00000487694.7|protein_coding|2/26|n.109+185712C>T||||||,T|intron_variant|MODIFIER|ROBO2|ENSG00000185008|transcript|ENST00000602589.5|protein_coding|2/22|n.109+185712C>T||||||	roundabout guidance receptor 2
188536	12_44053182_A_G	0.652173913043478	0.72	1	A|intron_variant|MODIFIER|ROBO2|ENSG00000185008|transcript|ENST00000487694.7|protein_coding|2/26|n.109+189688G>A||||||,A|intron_variant|MODIFIER|ROBO2|ENSG00000185008|transcript|ENST00000602589.5|protein_coding|2/22|n.109+189688G>A||||||	roundabout guidance receptor 2
188537	12_44054521_C_G	0.709677419354839	0	0	T|intron_variant|MODIFIER|ROBO2|ENSG00000185008|transcript|ENST00000487694.7|protein_coding|2/26|n.109+201031C>T||||||,T|intron_variant|MODIFIER|ROBO2|ENSG00000185008|transcript|ENST00000602589.5|protein_coding|2/22|n.109+201031C>T||||||	roundabout guidance receptor 2
188538	12_44056602_A_G	0.666666666666667	0	0	G|intron_variant|MODIFIER|ROBO2|ENSG00000185008|transcript|ENST00000487694.7|protein_coding|2/26|n.109+201358A>G||||||,G|intron_variant|MODIFIER|ROBO2|ENSG00000185008|transcript|ENST00000602589.5|protein_coding|2/22|n.109+201358A>G||||||	roundabout guidance receptor 2
188539	12_44057209_C_G	0.741935483870968	0	0.411764705882353	C|intron_variant|MODIFIER|ROBO2|ENSG00000185008|transcript|ENST00000487694.7|protein_coding|2/26|n.109+207599T>C||||||,C|intron_variant|MODIFIER|ROBO2|ENSG00000185008|transcript|ENST00000602589.5|protein_coding|2/22|n.109+207599T>C||||||	roundabout guidance receptor 2
188540	12_44063011_A_C	0.714285714285714	0	0	G|intron_variant|MODIFIER|ROBO2|ENSG00000185008|transcript|ENST00000487694.7|protein_coding|2/26|n.109+210741T>G||||||,G|intron_variant|MODIFIER|ROBO2|ENSG00000185008|transcript|ENST00000602589.5|protein_coding|2/22|n.109+210741T>G||||||	roundabout guidance receptor 2
188541	12_44064054_G_T	0.642857142857143	0	0	A|intron_variant|MODIFIER|ROBO2|ENSG00000185008|transcript|ENST00000487694.7|protein_coding|2/26|n.109+215598T>A||||||,A|intron_variant|MODIFIER|ROBO2|ENSG00000185008|transcript|ENST00000602589.5|protein_coding|2/22|n.109+215598T>A||||||	roundabout guidance receptor 2
188542	12_44064549_T_A	0.642857142857143	0	0	T|intron_variant|MODIFIER|ROBO2|ENSG00000185008|transcript|ENST00000487694.7|protein_coding|2/26|n.109+216084C>T||||||,T|intron_variant|MODIFIER|ROBO2|ENSG00000185008|transcript|ENST00000602589.5|protein_coding|2/22|n.109+216084C>T||||||	roundabout guidance receptor 2
188543	12_44071467_A_T	0.724137931034483	0	0	G|intron_variant|MODIFIER|ROBO2|ENSG00000185008|transcript|ENST00000487694.7|protein_coding|2/26|n.109+217353A>G||||||,G|intron_variant|MODIFIER|ROBO2|ENSG00000185008|transcript|ENST00000602589.5|protein_coding|2/22|n.109+217353A>G||||||	roundabout guidance receptor 2
188544	12_44075504_T_C	0.606060606060606	0	0.611111111111111	A|intron_variant|MODIFIER|ROBO2|ENSG00000185008|transcript|ENST00000487694.7|protein_coding|2/26|n.109+222317G>A||||||,A|intron_variant|MODIFIER|ROBO2|ENSG00000185008|transcript|ENST00000602589.5|protein_coding|2/22|n.109+222317G>A||||||	roundabout guidance receptor 2
188545	12_44077920_A_G	1	1	1	T|intron_variant|MODIFIER|ROBO2|ENSG00000185008|transcript|ENST00000487694.7|protein_coding|2/26|n.109+228892G>T||||||,T|intron_variant|MODIFIER|ROBO2|ENSG00000185008|transcript|ENST00000602589.5|protein_coding|2/22|n.109+228892G>T||||||	roundabout guidance receptor 2
188546	12_44078648_A_G	1	0.75	1	C|intron_variant|MODIFIER|ROBO2|ENSG00000185008|transcript|ENST00000487694.7|protein_coding|2/26|n.109+243911T>C||||||,C|intron_variant|MODIFIER|ROBO2|ENSG00000185008|transcript|ENST00000602589.5|protein_coding|2/22|n.109+243911T>C||||||	roundabout guidance receptor 2
188547	12_44081642_G_T	0.4	0	0	A|intron_variant|MODIFIER|ROBO2|ENSG00000185008|transcript|ENST00000487694.7|protein_coding|2/26|n.109+245708C>A||||||,A|intron_variant|MODIFIER|ROBO2|ENSG00000185008|transcript|ENST00000602589.5|protein_coding|2/22|n.109+245708C>A||||||	roundabout guidance receptor 2
188548	12_44083296_C_T	0.842105263157895	0	0	G|intron_variant|MODIFIER|ROBO2|ENSG00000185008|transcript|ENST00000487694.7|protein_coding|2/26|n.109+250885T>G||||||,G|intron_variant|MODIFIER|ROBO2|ENSG00000185008|transcript|ENST00000602589.5|protein_coding|2/22|n.109+250885T>G||||||	roundabout guidance receptor 2
188549	12_44093597_A_G	0.55	0	0	T|intron_variant|MODIFIER|ROBO2|ENSG00000185008|transcript|ENST00000487694.7|protein_coding|2/26|n.109+251618G>T||||||,T|intron_variant|MODIFIER|ROBO2|ENSG00000185008|transcript|ENST00000602589.5|protein_coding|2/22|n.109+251618G>T||||||	roundabout guidance receptor 2
188550	12_44094108_C_A	0.296296296296296	0	0	A|intron_variant|MODIFIER|ROBO2|ENSG00000185008|transcript|ENST00000487694.7|protein_coding|2/26|n.109+252185T>A||||||,A|intron_variant|MODIFIER|ROBO2|ENSG00000185008|transcript|ENST00000602589.5|protein_coding|2/22|n.109+252185T>A||||||	roundabout guidance receptor 2
188551	12_44099379_G_A	0.736842105263158	0	0	T|intron_variant|MODIFIER|ROBO2|ENSG00000185008|transcript|ENST00000487694.7|protein_coding|2/26|n.109+255252C>T||||||,T|intron_variant|MODIFIER|ROBO2|ENSG00000185008|transcript|ENST00000602589.5|protein_coding|2/22|n.109+255252C>T||||||	roundabout guidance receptor 2
188552	12_44100767_G_T	0.545454545454545	0	0	A|intron_variant|MODIFIER|ROBO2|ENSG00000185008|transcript|ENST00000487694.7|protein_coding|2/26|n.109+255259G>A||||||,A|intron_variant|MODIFIER|ROBO2|ENSG00000185008|transcript|ENST00000602589.5|protein_coding|2/22|n.109+255259G>A||||||	roundabout guidance receptor 2
188553	12_44101551_T_C	0.678571428571429	0	0	G|intron_variant|MODIFIER|ROBO2|ENSG00000185008|transcript|ENST00000487694.7|protein_coding|2/26|n.109+258286T>G||||||,G|intron_variant|MODIFIER|ROBO2|ENSG00000185008|transcript|ENST00000602589.5|protein_coding|2/22|n.109+258286T>G||||||	roundabout guidance receptor 2
188554	12_44103435_C_A	0.695652173913043	0	0	A|intron_variant|MODIFIER|ROBO2|ENSG00000185008|transcript|ENST00000487694.7|protein_coding|2/26|n.109+263951G>A||||||,A|intron_variant|MODIFIER|ROBO2|ENSG00000185008|transcript|ENST00000602589.5|protein_coding|2/22|n.109+263951G>A||||||	roundabout guidance receptor 2
188555	12_44105662_G_C	0.75	0	0	C|intron_variant|MODIFIER|ROBO2|ENSG00000185008|transcript|ENST00000487694.7|protein_coding|2/26|n.109+264407G>C||||||,C|intron_variant|MODIFIER|ROBO2|ENSG00000185008|transcript|ENST00000602589.5|protein_coding|2/22|n.109+264407G>C||||||	roundabout guidance receptor 2
188556	12_44105929_A_G	0.586206896551724	0	0	C|intron_variant|MODIFIER|ROBO2|ENSG00000185008|transcript|ENST00000487694.7|protein_coding|2/26|n.109+266552T>C||||||,C|intron_variant|MODIFIER|ROBO2|ENSG00000185008|transcript|ENST00000602589.5|protein_coding|2/22|n.109+266552T>C||||||	roundabout guidance receptor 2
188557	12_44114457_A_G	0.478260869565217	0	0	G|intron_variant|MODIFIER|ROBO2|ENSG00000185008|transcript|ENST00000487694.7|protein_coding|2/26|n.109+267963A>G||||||,G|intron_variant|MODIFIER|ROBO2|ENSG00000185008|transcript|ENST00000602589.5|protein_coding|2/22|n.109+267963A>G||||||	roundabout guidance receptor 2
188558	12_44115621_G_A	0.636363636363636	0	0	G|intron_variant|MODIFIER|ROBO2|ENSG00000185008|transcript|ENST00000487694.7|protein_coding|2/26|n.109+268339T>G||||||,G|intron_variant|MODIFIER|ROBO2|ENSG00000185008|transcript|ENST00000602589.5|protein_coding|2/22|n.109+268339T>G||||||	roundabout guidance receptor 2
188559	12_44116566_G_A	0.823529411764706	0	0	G|intron_variant|MODIFIER|ROBO2|ENSG00000185008|transcript|ENST00000487694.7|protein_coding|2/26|n.109+271047A>G||||||,G|intron_variant|MODIFIER|ROBO2|ENSG00000185008|transcript|ENST00000602589.5|protein_coding|2/22|n.109+271047A>G||||||	roundabout guidance receptor 2
188560	12_44116846_G_A	0.55	0	0	C|intron_variant|MODIFIER|ROBO2|ENSG00000185008|transcript|ENST00000487694.7|protein_coding|2/26|n.109+275067T>C||||||,C|intron_variant|MODIFIER|ROBO2|ENSG00000185008|transcript|ENST00000602589.5|protein_coding|2/22|n.109+275067T>C||||||	roundabout guidance receptor 2
188561	12_44117317_G_A	0.619047619047619	0	0	C|intron_variant|MODIFIER|ROBO2|ENSG00000185008|transcript|ENST00000487694.7|protein_coding|2/26|n.109+275632T>C||||||,C|intron_variant|MODIFIER|ROBO2|ENSG00000185008|transcript|ENST00000602589.5|protein_coding|2/22|n.109+275632T>C||||||	roundabout guidance receptor 2
188562	12_44117726_C_T	0.866666666666667	0	0	T|intron_variant|MODIFIER|ROBO2|ENSG00000185008|transcript|ENST00000487694.7|protein_coding|2/26|n.109+275813C>T||||||,T|intron_variant|MODIFIER|ROBO2|ENSG00000185008|transcript|ENST00000602589.5|protein_coding|2/22|n.109+275813C>T||||||	roundabout guidance receptor 2
188563	12_44117987_A_G	0.678571428571429	0	0	C|intron_variant|MODIFIER|ROBO2|ENSG00000185008|transcript|ENST00000487694.7|protein_coding|2/26|n.109+284002T>C||||||,C|intron_variant|MODIFIER|ROBO2|ENSG00000185008|transcript|ENST00000602589.5|protein_coding|2/22|n.109+284002T>C||||||	roundabout guidance receptor 2
188564	12_44126505_T_C	0.62962962962963	0	0	G|intron_variant|MODIFIER|ROBO2|ENSG00000185008|transcript|ENST00000487694.7|protein_coding|2/26|n.109+286863A>G||||||,G|intron_variant|MODIFIER|ROBO2|ENSG00000185008|transcript|ENST00000602589.5|protein_coding|2/22|n.109+286863A>G||||||	roundabout guidance receptor 2
188565	12_44127732_G_C	0.91304347826087	0	0	C|intron_variant|MODIFIER|ROBO2|ENSG00000185008|transcript|ENST00000487694.7|protein_coding|2/26|n.109+288583T>C||||||,C|intron_variant|MODIFIER|ROBO2|ENSG00000185008|transcript|ENST00000602589.5|protein_coding|2/22|n.109+288583T>C||||||	roundabout guidance receptor 2
188566	12_44128854_A_G	0.775	0	0	A|intron_variant|MODIFIER|ROBO2|ENSG00000185008|transcript|ENST00000487694.7|protein_coding|2/26|n.109+289490G>A||||||,A|intron_variant|MODIFIER|ROBO2|ENSG00000185008|transcript|ENST00000602589.5|protein_coding|2/22|n.109+289490G>A||||||	roundabout guidance receptor 2
188567	12_44129097_C_A	0.655172413793103	0	0	A|intron_variant|MODIFIER|ROBO2|ENSG00000185008|transcript|ENST00000487694.7|protein_coding|2/26|n.109+289499G>A||||||,A|intron_variant|MODIFIER|ROBO2|ENSG00000185008|transcript|ENST00000602589.5|protein_coding|2/22|n.109+289499G>A||||||	roundabout guidance receptor 2
188568	12_44133693_G_A	0.8125	0	1	T|intron_variant|MODIFIER|ROBO2|ENSG00000185008|transcript|ENST00000487694.7|protein_coding|2/26|n.109+291215C>T||||||,T|intron_variant|MODIFIER|ROBO2|ENSG00000185008|transcript|ENST00000602589.5|protein_coding|2/22|n.109+291215C>T||||||	roundabout guidance receptor 2
188569	12_44134166_C_T	0.75	0	0	A|intron_variant|MODIFIER|ROBO2|ENSG00000185008|transcript|ENST00000487694.7|protein_coding|2/26|n.109+294608G>A||||||,A|intron_variant|MODIFIER|ROBO2|ENSG00000185008|transcript|ENST00000602589.5|protein_coding|2/22|n.109+294608G>A||||||	roundabout guidance receptor 2
188570	12_44134419_T_G	0.6	0	0	C|intron_variant|MODIFIER|ROBO2|ENSG00000185008|transcript|ENST00000487694.7|protein_coding|2/26|n.109+297536G>C||||||,C|intron_variant|MODIFIER|ROBO2|ENSG00000185008|transcript|ENST00000602589.5|protein_coding|2/22|n.109+297536G>C||||||	roundabout guidance receptor 2
188571	12_44138888_C_T	0.694444444444444	0	0	T|intron_variant|MODIFIER|ROBO2|ENSG00000185008|transcript|ENST00000487694.7|protein_coding|2/26|n.109+299989A>T||||||,T|intron_variant|MODIFIER|ROBO2|ENSG00000185008|transcript|ENST00000602589.5|protein_coding|2/22|n.109+299989A>T||||||	roundabout guidance receptor 2
188572	12_44139172_T_C	0.64	0	0	T|intron_variant|MODIFIER|ROBO2|ENSG00000185008|transcript|ENST00000487694.7|protein_coding|2/26|n.109+311266C>T||||||,T|intron_variant|MODIFIER|ROBO2|ENSG00000185008|transcript|ENST00000602589.5|protein_coding|2/22|n.109+311266C>T||||||	roundabout guidance receptor 2
188573	12_44147216_G_T	0.625	0	0	T|intron_variant|MODIFIER|ROBO2|ENSG00000185008|transcript|ENST00000487694.7|protein_coding|2/26|n.109+311274C>T||||||,T|intron_variant|MODIFIER|ROBO2|ENSG00000185008|transcript|ENST00000602589.5|protein_coding|2/22|n.109+311274C>T||||||	roundabout guidance receptor 2
188574	12_44149711_G_A	0.653846153846154	0	0	T|intron_variant|MODIFIER|ROBO2|ENSG00000185008|transcript|ENST00000487694.7|protein_coding|2/26|n.109+311656C>T||||||,T|intron_variant|MODIFIER|ROBO2|ENSG00000185008|transcript|ENST00000602589.5|protein_coding|2/22|n.109+311656C>T||||||	roundabout guidance receptor 2
188575	12_44153379_G_A	0.578947368421053	0	0	A|intron_variant|MODIFIER|ROBO2|ENSG00000185008|transcript|ENST00000487694.7|protein_coding|2/26|n.109+312055G>A||||||,A|intron_variant|MODIFIER|ROBO2|ENSG00000185008|transcript|ENST00000602589.5|protein_coding|2/22|n.109+312055G>A||||||	roundabout guidance receptor 2
188576	12_44154654_A_T	0.666666666666667	0	0	A|intron_variant|MODIFIER|ROBO2|ENSG00000185008|transcript|ENST00000487694.7|protein_coding|2/26|n.109+312786C>A||||||,A|intron_variant|MODIFIER|ROBO2|ENSG00000185008|transcript|ENST00000602589.5|protein_coding|2/22|n.109+312786C>A||||||	roundabout guidance receptor 2
188577	12_44155632_G_A	0.571428571428571	0	0.973684210526316	G|intron_variant|MODIFIER|ROBO2|ENSG00000185008|transcript|ENST00000487694.7|protein_coding|2/26|n.109+314308A>G||||||,G|intron_variant|MODIFIER|ROBO2|ENSG00000185008|transcript|ENST00000602589.5|protein_coding|2/22|n.109+314308A>G||||||	roundabout guidance receptor 2
188578	12_44164006_A_G	0.592592592592593	0	0	T|intron_variant|MODIFIER|ROBO2|ENSG00000185008|transcript|ENST00000487694.7|protein_coding|2/26|n.109+320845C>T||||||,T|intron_variant|MODIFIER|ROBO2|ENSG00000185008|transcript|ENST00000602589.5|protein_coding|2/22|n.109+320845C>T||||||	roundabout guidance receptor 2
188579	12_44174883_T_C	0.529411764705882	0	0	A|intron_variant|MODIFIER|ROBO2|ENSG00000185008|transcript|ENST00000487694.7|protein_coding|2/26|n.109+322071C>A||||||,A|intron_variant|MODIFIER|ROBO2|ENSG00000185008|transcript|ENST00000602589.5|protein_coding|2/22|n.109+322071C>A||||||	roundabout guidance receptor 2
188580	12_44182875_G_C	0.615384615384615	0	0	A|intron_variant|MODIFIER|ROBO2|ENSG00000185008|transcript|ENST00000487694.7|protein_coding|2/26|n.109+322214G>A||||||,A|intron_variant|MODIFIER|ROBO2|ENSG00000185008|transcript|ENST00000602589.5|protein_coding|2/22|n.109+322214G>A||||||	roundabout guidance receptor 2
188581	12_44192764_A_G	0.727272727272727	0	0	G|intron_variant|MODIFIER|ROBO2|ENSG00000185008|transcript|ENST00000487694.7|protein_coding|2/26|n.109+322591A>G||||||,G|intron_variant|MODIFIER|ROBO2|ENSG00000185008|transcript|ENST00000602589.5|protein_coding|2/22|n.109+322591A>G||||||	roundabout guidance receptor 2
188582	12_44200246_A_G	0.571428571428571	0	0	T|intron_variant|MODIFIER|ROBO2|ENSG00000185008|transcript|ENST00000487694.7|protein_coding|2/26|n.109+323403C>T||||||,T|intron_variant|MODIFIER|ROBO2|ENSG00000185008|transcript|ENST00000602589.5|protein_coding|2/22|n.109+323403C>T||||||	roundabout guidance receptor 2
188583	12_44201317_T_C	0.708333333333333	0	0	C|intron_variant|MODIFIER|ROBO2|ENSG00000185008|transcript|ENST00000487694.7|protein_coding|2/26|n.109+323852T>C||||||,C|intron_variant|MODIFIER|ROBO2|ENSG00000185008|transcript|ENST00000602589.5|protein_coding|2/22|n.109+323852T>C||||||	roundabout guidance receptor 2
188584	12_44207535_C_T	0.611111111111111	0	0	T|intron_variant|MODIFIER|ROBO2|ENSG00000185008|transcript|ENST00000487694.7|protein_coding|2/26|n.109+324546C>T||||||,T|intron_variant|MODIFIER|ROBO2|ENSG00000185008|transcript|ENST00000602589.5|protein_coding|2/22|n.109+324546C>T||||||	roundabout guidance receptor 2
188585	12_44207573_A_G	0.684210526315789	0	0	T|intron_variant|MODIFIER|ROBO2|ENSG00000185008|transcript|ENST00000487694.7|protein_coding|2/26|n.109+324580C>T||||||,T|intron_variant|MODIFIER|ROBO2|ENSG00000185008|transcript|ENST00000602589.5|protein_coding|2/22|n.109+324580C>T||||||	roundabout guidance receptor 2
188586	12_44208363_T_A	0.652173913043478	0	0	G|intron_variant|MODIFIER|ROBO2|ENSG00000185008|transcript|ENST00000487694.7|protein_coding|2/26|n.109+325274A>G||||||,G|intron_variant|MODIFIER|ROBO2|ENSG00000185008|transcript|ENST00000602589.5|protein_coding|2/22|n.109+325274A>G||||||	roundabout guidance receptor 2
188587	12_44210025_C_G	0.65	0	0	G|intron_variant|MODIFIER|ROBO2|ENSG00000185008|transcript|ENST00000487694.7|protein_coding|2/26|n.109+331010C>G||||||,G|intron_variant|MODIFIER|ROBO2|ENSG00000185008|transcript|ENST00000602589.5|protein_coding|2/22|n.109+331010C>G||||||	roundabout guidance receptor 2
188588	12_44210324_A_G	0.555555555555556	0	0	G|intron_variant|MODIFIER|ROBO2|ENSG00000185008|transcript|ENST00000487694.7|protein_coding|2/26|n.109+331218T>G||||||,G|intron_variant|MODIFIER|ROBO2|ENSG00000185008|transcript|ENST00000602589.5|protein_coding|2/22|n.109+331218T>G||||||	roundabout guidance receptor 2
188589	12_44211917_C_T	0.696969696969697	0	0	T|intron_variant|MODIFIER|ROBO2|ENSG00000185008|transcript|ENST00000487694.7|protein_coding|2/26|n.109+332274A>T||||||,T|intron_variant|MODIFIER|ROBO2|ENSG00000185008|transcript|ENST00000602589.5|protein_coding|2/22|n.109+332274A>T||||||	roundabout guidance receptor 2
188590	12_44212261_G_A	0.739130434782609	0	0	G|intron_variant|MODIFIER|ROBO2|ENSG00000185008|transcript|ENST00000487694.7|protein_coding|2/26|n.109+333483A>G||||||,G|intron_variant|MODIFIER|ROBO2|ENSG00000185008|transcript|ENST00000602589.5|protein_coding|2/22|n.109+333483A>G||||||	roundabout guidance receptor 2
188591	12_44217167_T_G	0.62962962962963	0	0	T|intron_variant|MODIFIER|ROBO2|ENSG00000185008|transcript|ENST00000487694.7|protein_coding|2/26|n.109+339116C>T||||||,T|intron_variant|MODIFIER|ROBO2|ENSG00000185008|transcript|ENST00000602589.5|protein_coding|2/22|n.109+339116C>T||||||	roundabout guidance receptor 2
188592	12_44217723_G_A	0.735294117647059	0	0	C|intron_variant|MODIFIER|ROBO2|ENSG00000185008|transcript|ENST00000487694.7|protein_coding|2/26|n.109+342229T>C||||||,C|intron_variant|MODIFIER|ROBO2|ENSG00000185008|transcript|ENST00000602589.5|protein_coding|2/22|n.109+342229T>C||||||	roundabout guidance receptor 2
188593	12_44218577_G_T	0.594594594594595	0	0	A|intron_variant|MODIFIER|ROBO2|ENSG00000185008|transcript|ENST00000487694.7|protein_coding|2/26|n.109+346174G>A||||||,A|intron_variant|MODIFIER|ROBO2|ENSG00000185008|transcript|ENST00000602589.5|protein_coding|2/22|n.109+346174G>A||||||	roundabout guidance receptor 2
188594	12_44218778_G_A	0.647058823529412	0	0	T|intron_variant|MODIFIER|ROBO2|ENSG00000185008|transcript|ENST00000487694.7|protein_coding|2/26|n.109+354703C>T||||||,T|intron_variant|MODIFIER|ROBO2|ENSG00000185008|transcript|ENST00000602589.5|protein_coding|2/22|n.109+354703C>T||||||	roundabout guidance receptor 2
188595	12_44219505_T_A	0.714285714285714	0	0	T|intron_variant|MODIFIER|ROBO2|ENSG00000185008|transcript|ENST00000487694.7|protein_coding|2/26|n.109+355304C>T||||||,T|intron_variant|MODIFIER|ROBO2|ENSG00000185008|transcript|ENST00000602589.5|protein_coding|2/22|n.109+355304C>T||||||	roundabout guidance receptor 2
188596	12_44219605_G_A	0.75	0	0	C|intron_variant|MODIFIER|ROBO2|ENSG00000185008|transcript|ENST00000487694.7|protein_coding|2/26|n.109+355789G>C||||||,C|intron_variant|MODIFIER|ROBO2|ENSG00000185008|transcript|ENST00000602589.5|protein_coding|2/22|n.109+355789G>C||||||	roundabout guidance receptor 2
188597	12_44219835_T_C	0.473684210526316	0	0	T|intron_variant|MODIFIER|ROBO2|ENSG00000185008|transcript|ENST00000487694.7|protein_coding|2/26|n.109+358806G>T||||||,T|intron_variant|MODIFIER|ROBO2|ENSG00000185008|transcript|ENST00000602589.5|protein_coding|2/22|n.109+358806G>T||||||	roundabout guidance receptor 2
188598	12_44221549_G_A	0.741935483870968	0	0	A|intron_variant|MODIFIER|ROBO2|ENSG00000185008|transcript|ENST00000487694.7|protein_coding|2/26|n.109+360741T>A||||||,A|intron_variant|MODIFIER|ROBO2|ENSG00000185008|transcript|ENST00000602589.5|protein_coding|2/22|n.109+360741T>A||||||	roundabout guidance receptor 2
188599	12_44222249_C_T	0.588235294117647	0	0	A|intron_variant|MODIFIER|ROBO2|ENSG00000185008|transcript|ENST00000487694.7|protein_coding|2/26|n.109+363836G>A||||||,A|intron_variant|MODIFIER|ROBO2|ENSG00000185008|transcript|ENST00000602589.5|protein_coding|2/22|n.109+363836G>A||||||	roundabout guidance receptor 2
188600	12_44222264_A_G	0.588235294117647	0	0	C|intron_variant|MODIFIER|ROBO2|ENSG00000185008|transcript|ENST00000487694.7|protein_coding|2/26|n.109+372603T>C||||||,C|intron_variant|MODIFIER|ROBO2|ENSG00000185008|transcript|ENST00000602589.5|protein_coding|2/22|n.109+372603T>C||||||	roundabout guidance receptor 2
188601	12_44223642_C_T	0.652173913043478	0	0	C|intron_variant|MODIFIER|ROBO2|ENSG00000185008|transcript|ENST00000475034.1|processed_transcript|1/1|n.322+2542T>C||||||,C|intron_variant|MODIFIER|ROBO2|ENSG00000185008|transcript|ENST00000487694.7|protein_coding|2/26|n.109+376357T>C||||||,C|intron_variant|MODIFIER|ROBO2|ENSG00000185008|transcript|ENST00000602589.5|protein_coding|2/22|n.109+376357T>C||||||	roundabout guidance receptor 2
188602	12_44224673_G_A	0.5625	0	0	T|intron_variant|MODIFIER|ROBO2|ENSG00000185008|transcript|ENST00000475034.1|processed_transcript|1/1|n.322+3689C>T||||||,T|intron_variant|MODIFIER|ROBO2|ENSG00000185008|transcript|ENST00000487694.7|protein_coding|2/26|n.109+377504C>T||||||,T|intron_variant|MODIFIER|ROBO2|ENSG00000185008|transcript|ENST00000602589.5|protein_coding|2/22|n.109+377504C>T||||||	roundabout guidance receptor 2
188603	12_44224789_G_A	0.470588235294118	0	0	A|intron_variant|MODIFIER|ROBO2|ENSG00000185008|transcript|ENST00000475034.1|processed_transcript|1/1|n.322+16349G>A||||||,A|intron_variant|MODIFIER|ROBO2|ENSG00000185008|transcript|ENST00000487694.7|protein_coding|2/26|n.109+390164G>A||||||,A|intron_variant|MODIFIER|ROBO2|ENSG00000185008|transcript|ENST00000602589.5|protein_coding|2/22|n.109+390164G>A||||||	roundabout guidance receptor 2
188604	12_44226188_C_T	0.523809523809524	0	0	T|intron_variant|MODIFIER|ROBO2|ENSG00000185008|transcript|ENST00000475034.1|processed_transcript|1/1|n.322+21822C>T||||||,T|intron_variant|MODIFIER|ROBO2|ENSG00000185008|transcript|ENST00000487694.7|protein_coding|2/26|n.109+395637C>T||||||,T|intron_variant|MODIFIER|ROBO2|ENSG00000185008|transcript|ENST00000602589.5|protein_coding|2/22|n.109+395637C>T||||||	roundabout guidance receptor 2
188605	12_44236958_T_C	0.620689655172414	0	0	A|intron_variant|MODIFIER|ROBO2|ENSG00000185008|transcript|ENST00000475034.1|processed_transcript|1/1|n.322+23365G>A||||||,A|intron_variant|MODIFIER|ROBO2|ENSG00000185008|transcript|ENST00000487694.7|protein_coding|2/26|n.109+397180G>A||||||,A|intron_variant|MODIFIER|ROBO2|ENSG00000185008|transcript|ENST00000602589.5|protein_coding|2/22|n.109+397180G>A||||||	roundabout guidance receptor 2
188606	12_44247914_C_A	0.5	0	0	G|intron_variant|MODIFIER|ROBO2|ENSG00000185008|transcript|ENST00000475034.1|processed_transcript|1/1|n.322+26879A>G||||||,G|intron_variant|MODIFIER|ROBO2|ENSG00000185008|transcript|ENST00000487694.7|protein_coding|2/26|n.109+400694A>G||||||,G|intron_variant|MODIFIER|ROBO2|ENSG00000185008|transcript|ENST00000602589.5|protein_coding|2/22|n.109+400694A>G||||||	roundabout guidance receptor 2
188607	12_44251999_G_A	1	1	1	A|intron_variant|MODIFIER|ROBO2|ENSG00000185008|transcript|ENST00000475034.1|processed_transcript|1/1|n.322+32986G>A||||||,A|intron_variant|MODIFIER|ROBO2|ENSG00000185008|transcript|ENST00000487694.7|protein_coding|2/26|n.109+406801G>A||||||,A|intron_variant|MODIFIER|ROBO2|ENSG00000185008|transcript|ENST00000602589.5|protein_coding|2/22|n.109+406801G>A||||||	roundabout guidance receptor 2
188608	12_44259114_T_A	0.714285714285714	0	0	C|intron_variant|MODIFIER|ROBO2|ENSG00000185008|transcript|ENST00000475034.1|processed_transcript|1/1|n.322+44797T>C||||||,C|intron_variant|MODIFIER|ROBO2|ENSG00000185008|transcript|ENST00000487694.7|protein_coding|2/26|n.109+418612T>C||||||,C|intron_variant|MODIFIER|ROBO2|ENSG00000185008|transcript|ENST00000602589.5|protein_coding|2/22|n.109+418612T>C||||||	roundabout guidance receptor 2
188609	12_44259892_A_C	0.863636363636364	0	0	A|intron_variant|MODIFIER|ROBO2|ENSG00000185008|transcript|ENST00000475034.1|processed_transcript|1/1|n.322+51359C>A||||||,A|intron_variant|MODIFIER|ROBO2|ENSG00000185008|transcript|ENST00000487694.7|protein_coding|2/26|n.109+425174C>A||||||,A|intron_variant|MODIFIER|ROBO2|ENSG00000185008|transcript|ENST00000602589.5|protein_coding|2/22|n.109+425174C>A||||||	roundabout guidance receptor 2
188610	12_44261835_C_T	0.714285714285714	0	0	T|intron_variant|MODIFIER|ROBO2|ENSG00000185008|transcript|ENST00000475034.1|processed_transcript|1/1|n.322+90853C>T||||||,T|intron_variant|MODIFIER|ROBO2|ENSG00000185008|transcript|ENST00000487694.7|protein_coding|2/26|n.109+464668C>T||||||,T|intron_variant|MODIFIER|ROBO2|ENSG00000185008|transcript|ENST00000602589.5|protein_coding|2/22|n.109+464668C>T||||||	roundabout guidance receptor 2
188611	12_44284484_C_T	0.676470588235294	0	1	A|intron_variant|MODIFIER|ROBO2|ENSG00000185008|transcript|ENST00000475034.1|processed_transcript|1/1|n.322+126269C>A||||||,A|intron_variant|MODIFIER|ROBO2|ENSG00000185008|transcript|ENST00000487694.7|protein_coding|2/26|n.109+500084C>A||||||,A|intron_variant|MODIFIER|ROBO2|ENSG00000185008|transcript|ENST00000602589.5|protein_coding|2/22|n.109+500084C>A||||||	roundabout guidance receptor 2
188612	12_44284499_C_A	1	1	1	G|intron_variant|MODIFIER|ROBO2|ENSG00000185008|transcript|ENST00000475034.1|processed_transcript|1/1|n.322+133981A>G||||||,G|intron_variant|MODIFIER|ROBO2|ENSG00000185008|transcript|ENST00000487694.7|protein_coding|2/26|n.109+507796A>G||||||,G|intron_variant|MODIFIER|ROBO2|ENSG00000185008|transcript|ENST00000602589.5|protein_coding|2/22|n.109+507796A>G||||||	roundabout guidance receptor 2
188613	12_44285034_A_G	0.5	0	0	A|intron_variant|MODIFIER|ROBO2|ENSG00000185008|transcript|ENST00000475034.1|processed_transcript|1/1|n.322+139576G>A||||||,A|intron_variant|MODIFIER|ROBO2|ENSG00000185008|transcript|ENST00000487694.7|protein_coding|2/26|n.109+513391G>A||||||,A|intron_variant|MODIFIER|ROBO2|ENSG00000185008|transcript|ENST00000602589.5|protein_coding|2/22|n.109+513391G>A||||||	roundabout guidance receptor 2
188614	12_44293888_G_T	0.514285714285714	0	0	C|intron_variant|MODIFIER|ROBO2|ENSG00000185008|transcript|ENST00000475034.1|processed_transcript|1/1|n.322+142398T>C||||||,C|intron_variant|MODIFIER|ROBO2|ENSG00000185008|transcript|ENST00000487694.7|protein_coding|2/26|n.109+516213T>C||||||,C|intron_variant|MODIFIER|ROBO2|ENSG00000185008|transcript|ENST00000602589.5|protein_coding|2/22|n.109+516213T>C||||||	roundabout guidance receptor 2
188615	12_44300513_C_T	0.5	0	0	G|intron_variant|MODIFIER|ROBO2|ENSG00000185008|transcript|ENST00000475034.1|processed_transcript|1/1|n.322+149416C>G||||||,G|intron_variant|MODIFIER|ROBO2|ENSG00000185008|transcript|ENST00000487694.7|protein_coding|2/26|n.109+523231C>G||||||,G|intron_variant|MODIFIER|ROBO2|ENSG00000185008|transcript|ENST00000602589.5|protein_coding|2/22|n.109+523231C>G||||||	roundabout guidance receptor 2
188616	12_44318062_T_C	0.821428571428571	0	0	T|intron_variant|MODIFIER|ROBO2|ENSG00000185008|transcript|ENST00000475034.1|processed_transcript|1/1|n.322+154377C>T||||||,T|intron_variant|MODIFIER|ROBO2|ENSG00000185008|transcript|ENST00000487694.7|protein_coding|2/26|n.109+528192C>T||||||,T|intron_variant|MODIFIER|ROBO2|ENSG00000185008|transcript|ENST00000602589.5|protein_coding|2/22|n.109+528192C>T||||||	roundabout guidance receptor 2
188617	12_44319977_G_T	0.75	0	0	A|intron_variant|MODIFIER|ROBO2|ENSG00000185008|transcript|ENST00000475034.1|processed_transcript|1/1|n.322+154941G>A||||||,A|intron_variant|MODIFIER|ROBO2|ENSG00000185008|transcript|ENST00000487694.7|protein_coding|2/26|n.109+528756G>A||||||,A|intron_variant|MODIFIER|ROBO2|ENSG00000185008|transcript|ENST00000602589.5|protein_coding|2/22|n.109+528756G>A||||||	roundabout guidance receptor 2
188618	12_44333297_G_A	0.444444444444444	0.514285714285714	1	G|intron_variant|MODIFIER|ROBO2|ENSG00000185008|transcript|ENST00000475034.1|processed_transcript|1/1|n.322+157513A>G||||||,G|intron_variant|MODIFIER|ROBO2|ENSG00000185008|transcript|ENST00000487694.7|protein_coding|2/26|n.109+531328A>G||||||,G|intron_variant|MODIFIER|ROBO2|ENSG00000185008|transcript|ENST00000602589.5|protein_coding|2/22|n.109+531328A>G||||||	roundabout guidance receptor 2
188619	12_44334203_A_C	0.818181818181818	0	0	T|intron_variant|MODIFIER|ROBO2|ENSG00000185008|transcript|ENST00000475034.1|processed_transcript|1/1|n.322+158872C>T||||||,T|intron_variant|MODIFIER|ROBO2|ENSG00000185008|transcript|ENST00000487694.7|protein_coding|2/26|n.109+532687C>T||||||,T|intron_variant|MODIFIER|ROBO2|ENSG00000185008|transcript|ENST00000602589.5|protein_coding|2/22|n.109+532687C>T||||||	roundabout guidance receptor 2
188620	12_44341950_G_A	0.733333333333333	0.636363636363636	1	G|intron_variant|MODIFIER|ROBO2|ENSG00000185008|transcript|ENST00000475034.1|processed_transcript|1/1|n.322+161358A>G||||||,G|intron_variant|MODIFIER|ROBO2|ENSG00000185008|transcript|ENST00000487694.7|protein_coding|2/26|n.109+535173A>G||||||,G|intron_variant|MODIFIER|ROBO2|ENSG00000185008|transcript|ENST00000602589.5|protein_coding|2/22|n.109+535173A>G||||||	roundabout guidance receptor 2
188621	12_44348911_G_A	0.517241379310345	0.739130434782609	0.979166666666667	T|intron_variant|MODIFIER|ROBO2|ENSG00000185008|transcript|ENST00000475034.1|processed_transcript|1/1|n.322+166298C>T||||||,T|intron_variant|MODIFIER|ROBO2|ENSG00000185008|transcript|ENST00000487694.7|protein_coding|2/26|n.109+540113C>T||||||,T|intron_variant|MODIFIER|ROBO2|ENSG00000185008|transcript|ENST00000602589.5|protein_coding|2/22|n.109+540113C>T||||||	roundabout guidance receptor 2
188622	12_44357169_A_G	0.625	0	0	A|intron_variant|MODIFIER|ROBO2|ENSG00000185008|transcript|ENST00000475034.1|processed_transcript|1/1|n.322+167644G>A||||||,A|intron_variant|MODIFIER|ROBO2|ENSG00000185008|transcript|ENST00000487694.7|protein_coding|2/26|n.109+541459G>A||||||,A|intron_variant|MODIFIER|ROBO2|ENSG00000185008|transcript|ENST00000602589.5|protein_coding|2/22|n.109+541459G>A||||||	roundabout guidance receptor 2
188623	12_44367477_A_G	0.551724137931034	0	0	G|intron_variant|MODIFIER|ROBO2|ENSG00000185008|transcript|ENST00000475034.1|processed_transcript|1/1|n.322+168560A>G||||||,G|intron_variant|MODIFIER|ROBO2|ENSG00000185008|transcript|ENST00000487694.7|protein_coding|2/26|n.109+542375A>G||||||,G|intron_variant|MODIFIER|ROBO2|ENSG00000185008|transcript|ENST00000602589.5|protein_coding|2/22|n.109+542375A>G||||||	roundabout guidance receptor 2
188624	12_44368853_T_C	1	1	1	C|intron_variant|MODIFIER|ROBO2|ENSG00000185008|transcript|ENST00000475034.1|processed_transcript|1/1|n.322+173088T>C||||||,C|intron_variant|MODIFIER|ROBO2|ENSG00000185008|transcript|ENST00000487694.7|protein_coding|2/26|n.109+546903T>C||||||,C|intron_variant|MODIFIER|ROBO2|ENSG00000185008|transcript|ENST00000602589.5|protein_coding|2/22|n.109+546903T>C||||||	roundabout guidance receptor 2
188625	12_44372502_A_G	0.736842105263158	0	0	T|intron_variant|MODIFIER|ROBO2|ENSG00000185008|transcript|ENST00000475034.1|processed_transcript|1/1|n.322+187020C>T||||||,T|intron_variant|MODIFIER|ROBO2|ENSG00000185008|transcript|ENST00000487694.7|protein_coding|2/26|n.109+560835C>T||||||,T|intron_variant|MODIFIER|ROBO2|ENSG00000185008|transcript|ENST00000602589.5|protein_coding|2/22|n.109+560835C>T||||||	roundabout guidance receptor 2
188626	12_44385739_G_A	0.565217391304348	0	0	C|intron_variant|MODIFIER|ROBO2|ENSG00000185008|transcript|ENST00000475034.1|processed_transcript|1/1|n.322+188664T>C||||||,C|intron_variant|MODIFIER|ROBO2|ENSG00000185008|transcript|ENST00000487694.7|protein_coding|2/26|n.109+562479T>C||||||,C|intron_variant|MODIFIER|ROBO2|ENSG00000185008|transcript|ENST00000602589.5|protein_coding|2/22|n.109+562479T>C||||||	roundabout guidance receptor 2
188627	12_44386427_T_C	0.869565217391304	0	0	T|intron_variant|MODIFIER|ROBO2|ENSG00000185008|transcript|ENST00000475034.1|processed_transcript|1/1|n.322+190375G>T||||||,T|intron_variant|MODIFIER|ROBO2|ENSG00000185008|transcript|ENST00000487694.7|protein_coding|2/26|n.109+564190G>T||||||,T|intron_variant|MODIFIER|ROBO2|ENSG00000185008|transcript|ENST00000602589.5|protein_coding|2/22|n.109+564190G>T||||||	roundabout guidance receptor 2
188628	12_44398217_A_G	0.538461538461538	0.92	0	C|intron_variant|MODIFIER|ROBO2|ENSG00000185008|transcript|ENST00000475034.1|processed_transcript|1/1|n.322+195263T>C||||||,C|intron_variant|MODIFIER|ROBO2|ENSG00000185008|transcript|ENST00000487694.7|protein_coding|2/26|n.109+569078T>C||||||,C|intron_variant|MODIFIER|ROBO2|ENSG00000185008|transcript|ENST00000602589.5|protein_coding|2/22|n.109+569078T>C||||||	roundabout guidance receptor 2
188629	12_44399441_A_G	0.7	0	0	G|intron_variant|MODIFIER|ROBO2|ENSG00000185008|transcript|ENST00000475034.1|processed_transcript|1/1|n.322+198819A>G||||||,G|intron_variant|MODIFIER|ROBO2|ENSG00000185008|transcript|ENST00000487694.7|protein_coding|2/26|n.109+572634A>G||||||,G|intron_variant|MODIFIER|ROBO2|ENSG00000185008|transcript|ENST00000602589.5|protein_coding|2/22|n.109+572634A>G||||||	roundabout guidance receptor 2
188630	12_44400293_G_A	0.740740740740741	0	0	T|intron_variant|MODIFIER|ROBO2|ENSG00000185008|transcript|ENST00000475034.1|processed_transcript|1/1|n.322+199788C>T||||||,T|intron_variant|MODIFIER|ROBO2|ENSG00000185008|transcript|ENST00000487694.7|protein_coding|2/26|n.109+573603C>T||||||,T|intron_variant|MODIFIER|ROBO2|ENSG00000185008|transcript|ENST00000602589.5|protein_coding|2/22|n.109+573603C>T||||||	roundabout guidance receptor 2
188631	12_44401518_T_A	0.681818181818182	0	0	C|intron_variant|MODIFIER|ROBO2|ENSG00000185008|transcript|ENST00000475034.1|processed_transcript|1/1|n.322+203417T>C||||||,C|intron_variant|MODIFIER|ROBO2|ENSG00000185008|transcript|ENST00000487694.7|protein_coding|2/26|n.109+577232T>C||||||,C|intron_variant|MODIFIER|ROBO2|ENSG00000185008|transcript|ENST00000602589.5|protein_coding|2/22|n.109+577232T>C||||||	roundabout guidance receptor 2
188632	12_44404002_G_A	0.588235294117647	0	0	A|intron_variant|MODIFIER|ROBO2|ENSG00000185008|transcript|ENST00000475034.1|processed_transcript|1/1|n.322+205999G>A||||||,A|intron_variant|MODIFIER|ROBO2|ENSG00000185008|transcript|ENST00000487694.7|protein_coding|2/26|n.109+579814G>A||||||,A|intron_variant|MODIFIER|ROBO2|ENSG00000185008|transcript|ENST00000602589.5|protein_coding|2/22|n.109+579814G>A||||||	roundabout guidance receptor 2
188633	12_44404059_T_A	0.611111111111111	0	0	T|intron_variant|MODIFIER|ROBO2|ENSG00000185008|transcript|ENST00000475034.1|processed_transcript|1/1|n.322+206132C>T||||||,T|intron_variant|MODIFIER|ROBO2|ENSG00000185008|transcript|ENST00000487694.7|protein_coding|2/26|n.109+579947C>T||||||,T|intron_variant|MODIFIER|ROBO2|ENSG00000185008|transcript|ENST00000602589.5|protein_coding|2/22|n.109+579947C>T||||||	roundabout guidance receptor 2
188634	12_44407870_A_C	0.571428571428571	0.526315789473684	0	C|intron_variant|MODIFIER|ROBO2|ENSG00000185008|transcript|ENST00000475034.1|processed_transcript|1/1|n.322+206218T>C||||||,C|intron_variant|MODIFIER|ROBO2|ENSG00000185008|transcript|ENST00000487694.7|protein_coding|2/26|n.109+580033T>C||||||,C|intron_variant|MODIFIER|ROBO2|ENSG00000185008|transcript|ENST00000602589.5|protein_coding|2/22|n.109+580033T>C||||||	roundabout guidance receptor 2
188635	12_44408139_G_A	0.904761904761905	0.633333333333333	0	A|intron_variant|MODIFIER|ROBO2|ENSG00000185008|transcript|ENST00000475034.1|processed_transcript|1/1|n.322+208387C>A||||||,A|intron_variant|MODIFIER|ROBO2|ENSG00000185008|transcript|ENST00000487694.7|protein_coding|2/26|n.110-578210C>A||||||,A|intron_variant|MODIFIER|ROBO2|ENSG00000185008|transcript|ENST00000602589.5|protein_coding|2/22|n.110-578210C>A||||||	roundabout guidance receptor 2
188636	12_44408600_A_G	0.636363636363636	0	0	G|intron_variant|MODIFIER|ROBO2|ENSG00000185008|transcript|ENST00000475034.1|processed_transcript|1/1|n.322+215285A>G||||||,G|intron_variant|MODIFIER|ROBO2|ENSG00000185008|transcript|ENST00000487694.7|protein_coding|2/26|n.110-571312A>G||||||,G|intron_variant|MODIFIER|ROBO2|ENSG00000185008|transcript|ENST00000602589.5|protein_coding|2/22|n.110-571312A>G||||||	roundabout guidance receptor 2
188637	12_44420811_C_A	0.433333333333333	0	0	G|intron_variant|MODIFIER|ROBO2|ENSG00000185008|transcript|ENST00000475034.1|processed_transcript|1/1|n.322+237350A>G||||||,G|intron_variant|MODIFIER|ROBO2|ENSG00000185008|transcript|ENST00000487694.7|protein_coding|2/26|n.110-549247A>G||||||,G|intron_variant|MODIFIER|ROBO2|ENSG00000185008|transcript|ENST00000602589.5|protein_coding|2/22|n.110-549247A>G||||||	roundabout guidance receptor 2
188638	12_44420894_T_C	0.416666666666667	0	0	G|intron_variant|MODIFIER|ROBO2|ENSG00000185008|transcript|ENST00000475034.1|processed_transcript|1/1|n.322+237935A>G||||||,G|intron_variant|MODIFIER|ROBO2|ENSG00000185008|transcript|ENST00000487694.7|protein_coding|2/26|n.110-548662A>G||||||,G|intron_variant|MODIFIER|ROBO2|ENSG00000185008|transcript|ENST00000602589.5|protein_coding|2/22|n.110-548662A>G||||||	roundabout guidance receptor 2
188639	12_44421405_A_G	0.608695652173913	0	0	C|intron_variant|MODIFIER|ROBO2|ENSG00000185008|transcript|ENST00000475034.1|processed_transcript|1/1|n.322+238122T>C||||||,C|intron_variant|MODIFIER|ROBO2|ENSG00000185008|transcript|ENST00000487694.7|protein_coding|2/26|n.110-548475T>C||||||,C|intron_variant|MODIFIER|ROBO2|ENSG00000185008|transcript|ENST00000602589.5|protein_coding|2/22|n.110-548475T>C||||||	roundabout guidance receptor 2
188640	12_44421642_T_C	0.741935483870968	0	0	A|intron_variant|MODIFIER|ROBO2|ENSG00000185008|transcript|ENST00000475034.1|processed_transcript|1/1|n.322+255015G>A||||||,A|intron_variant|MODIFIER|ROBO2|ENSG00000185008|transcript|ENST00000487694.7|protein_coding|2/26|n.110-531582G>A||||||,A|intron_variant|MODIFIER|ROBO2|ENSG00000185008|transcript|ENST00000602589.5|protein_coding|2/22|n.110-531582G>A||||||	roundabout guidance receptor 2
188641	12_44421988_T_A	0.647058823529412	0	0	A|intron_variant|MODIFIER|ROBO2|ENSG00000185008|transcript|ENST00000475034.1|processed_transcript|1/1|n.322+264519C>A||||||,A|intron_variant|MODIFIER|ROBO2|ENSG00000185008|transcript|ENST00000487694.7|protein_coding|2/26|n.110-522078C>A||||||,A|intron_variant|MODIFIER|ROBO2|ENSG00000185008|transcript|ENST00000602589.5|protein_coding|2/22|n.110-522078C>A||||||	roundabout guidance receptor 2
188642	12_44422520_A_C	0.692307692307692	0	0	C|intron_variant|MODIFIER|ROBO2|ENSG00000185008|transcript|ENST00000475034.1|processed_transcript|1/1|n.322+273225A>C||||||,C|intron_variant|MODIFIER|ROBO2|ENSG00000185008|transcript|ENST00000487694.7|protein_coding|2/26|n.110-513372A>C||||||,C|intron_variant|MODIFIER|ROBO2|ENSG00000185008|transcript|ENST00000602589.5|protein_coding|2/22|n.110-513372A>C||||||	roundabout guidance receptor 2
188643	12_44423759_G_C	0.7	0	0	T|intron_variant|MODIFIER|ROBO2|ENSG00000185008|transcript|ENST00000475034.1|processed_transcript|1/1|n.322+273959C>T||||||,T|intron_variant|MODIFIER|ROBO2|ENSG00000185008|transcript|ENST00000487694.7|protein_coding|2/26|n.110-512638C>T||||||,T|intron_variant|MODIFIER|ROBO2|ENSG00000185008|transcript|ENST00000602589.5|protein_coding|2/22|n.110-512638C>T||||||	roundabout guidance receptor 2
188644	12_44425368_A_G	0.55	0	0	T|intron_variant|MODIFIER|ROBO2|ENSG00000185008|transcript|ENST00000475034.1|processed_transcript|1/1|n.322+280609C>T||||||,T|intron_variant|MODIFIER|ROBO2|ENSG00000185008|transcript|ENST00000487694.7|protein_coding|2/26|n.110-505988C>T||||||,T|intron_variant|MODIFIER|ROBO2|ENSG00000185008|transcript|ENST00000602589.5|protein_coding|2/22|n.110-505988C>T||||||	roundabout guidance receptor 2
188645	12_44425379_A_G	0.5	0	0	A|intron_variant|MODIFIER|ROBO2|ENSG00000185008|transcript|ENST00000475034.1|processed_transcript|1/1|n.322+298896G>A||||||,A|intron_variant|MODIFIER|ROBO2|ENSG00000185008|transcript|ENST00000487694.7|protein_coding|2/26|n.110-487701G>A||||||,A|intron_variant|MODIFIER|ROBO2|ENSG00000185008|transcript|ENST00000602589.5|protein_coding|2/22|n.110-487701G>A||||||	roundabout guidance receptor 2
188646	12_44426814_G_A	0.52	0	0	A|intron_variant|MODIFIER|ROBO2|ENSG00000185008|transcript|ENST00000475034.1|processed_transcript|1/1|n.322+302983G>A||||||,A|intron_variant|MODIFIER|ROBO2|ENSG00000185008|transcript|ENST00000487694.7|protein_coding|2/26|n.110-483614G>A||||||,A|intron_variant|MODIFIER|ROBO2|ENSG00000185008|transcript|ENST00000602589.5|protein_coding|2/22|n.110-483614G>A||||||	roundabout guidance receptor 2
188647	12_44427209_G_A	0.764705882352941	0	0	A|intron_variant|MODIFIER|ROBO2|ENSG00000185008|transcript|ENST00000475034.1|processed_transcript|1/1|n.322+304893T>A||||||,A|intron_variant|MODIFIER|ROBO2|ENSG00000185008|transcript|ENST00000487694.7|protein_coding|2/26|n.110-481704T>A||||||,A|intron_variant|MODIFIER|ROBO2|ENSG00000185008|transcript|ENST00000602589.5|protein_coding|2/22|n.110-481704T>A||||||	roundabout guidance receptor 2
188648	12_44427582_G_A	0.695652173913043	0	0	G|intron_variant|MODIFIER|ROBO2|ENSG00000185008|transcript|ENST00000475034.1|processed_transcript|1/1|n.322+312255C>G||||||,G|intron_variant|MODIFIER|ROBO2|ENSG00000185008|transcript|ENST00000487694.7|protein_coding|2/26|n.110-474342C>G||||||,G|intron_variant|MODIFIER|ROBO2|ENSG00000185008|transcript|ENST00000602589.5|protein_coding|2/22|n.110-474342C>G||||||	roundabout guidance receptor 2
188649	12_44428178_C_T	0.833333333333333	0	0	T|intron_variant|MODIFIER|ROBO2|ENSG00000185008|transcript|ENST00000475034.1|processed_transcript|1/1|n.322+314421A>T||||||,T|intron_variant|MODIFIER|ROBO2|ENSG00000185008|transcript|ENST00000487694.7|protein_coding|2/26|n.110-472176A>T||||||,T|intron_variant|MODIFIER|ROBO2|ENSG00000185008|transcript|ENST00000602589.5|protein_coding|2/22|n.110-472176A>T||||||	roundabout guidance receptor 2
188650	12_44428862_C_A	0.65	0	0	A|intron_variant|MODIFIER|ROBO2|ENSG00000185008|transcript|ENST00000475034.1|processed_transcript|1/1|n.322+315969G>A||||||,A|intron_variant|MODIFIER|ROBO2|ENSG00000185008|transcript|ENST00000487694.7|protein_coding|2/26|n.110-470628G>A||||||,A|intron_variant|MODIFIER|ROBO2|ENSG00000185008|transcript|ENST00000602589.5|protein_coding|2/22|n.110-470628G>A||||||	roundabout guidance receptor 2
188651	12_44429070_C_A	0.64	0	0	T|intron_variant|MODIFIER|ROBO2|ENSG00000185008|transcript|ENST00000475034.1|processed_transcript|1/1|n.322+327240A>T||||||,T|intron_variant|MODIFIER|ROBO2|ENSG00000185008|transcript|ENST00000487694.7|protein_coding|2/26|n.110-459357A>T||||||,T|intron_variant|MODIFIER|ROBO2|ENSG00000185008|transcript|ENST00000602589.5|protein_coding|2/22|n.110-459357A>T||||||	roundabout guidance receptor 2
188652	12_44430540_G_A	0.565217391304348	0	0	G|intron_variant|MODIFIER|ROBO2|ENSG00000185008|transcript|ENST00000475034.1|processed_transcript|1/1|n.322+328240A>G||||||,G|intron_variant|MODIFIER|ROBO2|ENSG00000185008|transcript|ENST00000487694.7|protein_coding|2/26|n.110-458357A>G||||||,G|intron_variant|MODIFIER|ROBO2|ENSG00000185008|transcript|ENST00000602589.5|protein_coding|2/22|n.110-458357A>G||||||	roundabout guidance receptor 2
188653	12_44432687_T_C	0.352941176470588	0	0	T|intron_variant|MODIFIER|ROBO2|ENSG00000185008|transcript|ENST00000475034.1|processed_transcript|1/1|n.322+328386C>T||||||,T|intron_variant|MODIFIER|ROBO2|ENSG00000185008|transcript|ENST00000487694.7|protein_coding|2/26|n.110-458211C>T||||||,T|intron_variant|MODIFIER|ROBO2|ENSG00000185008|transcript|ENST00000602589.5|protein_coding|2/22|n.110-458211C>T||||||	roundabout guidance receptor 2
188654	12_44432690_G_A	0.684210526315789	0.666666666666667	0	G|intron_variant|MODIFIER|ROBO2|ENSG00000185008|transcript|ENST00000475034.1|processed_transcript|1/1|n.322+329665A>G||||||,G|intron_variant|MODIFIER|ROBO2|ENSG00000185008|transcript|ENST00000487694.7|protein_coding|2/26|n.110-456932A>G||||||,G|intron_variant|MODIFIER|ROBO2|ENSG00000185008|transcript|ENST00000602589.5|protein_coding|2/22|n.110-456932A>G||||||	roundabout guidance receptor 2
188655	12_44432792_A_G	0.777777777777778	0	0	C|intron_variant|MODIFIER|ROBO2|ENSG00000185008|transcript|ENST00000475034.1|processed_transcript|1/1|n.322+332488T>C||||||,C|intron_variant|MODIFIER|ROBO2|ENSG00000185008|transcript|ENST00000487694.7|protein_coding|2/26|n.110-454109T>C||||||,C|intron_variant|MODIFIER|ROBO2|ENSG00000185008|transcript|ENST00000602589.5|protein_coding|2/22|n.110-454109T>C||||||	roundabout guidance receptor 2
188656	12_44442256_T_C	0.636363636363636	0	0	C|intron_variant|MODIFIER|ROBO2|ENSG00000185008|transcript|ENST00000475034.1|processed_transcript|1/1|n.322+332767G>C||||||,C|intron_variant|MODIFIER|ROBO2|ENSG00000185008|transcript|ENST00000487694.7|protein_coding|2/26|n.110-453830G>C||||||,C|intron_variant|MODIFIER|ROBO2|ENSG00000185008|transcript|ENST00000602589.5|protein_coding|2/22|n.110-453830G>C||||||	roundabout guidance receptor 2
188657	12_44442345_A_G	0.739130434782609	0.541666666666667	0	A|intron_variant|MODIFIER|ROBO2|ENSG00000185008|transcript|ENST00000475034.1|processed_transcript|1/1|n.322+333181G>A||||||,A|intron_variant|MODIFIER|ROBO2|ENSG00000185008|transcript|ENST00000487694.7|protein_coding|2/26|n.110-453416G>A||||||,A|intron_variant|MODIFIER|ROBO2|ENSG00000185008|transcript|ENST00000602589.5|protein_coding|2/22|n.110-453416G>A||||||	roundabout guidance receptor 2
188658	12_44446737_T_G	0.5	0	0	C|intron_variant|MODIFIER|ROBO2|ENSG00000185008|transcript|ENST00000475034.1|processed_transcript|1/1|n.322+333320G>C||||||,C|intron_variant|MODIFIER|ROBO2|ENSG00000185008|transcript|ENST00000487694.7|protein_coding|2/26|n.110-453277G>C||||||,C|intron_variant|MODIFIER|ROBO2|ENSG00000185008|transcript|ENST00000602589.5|protein_coding|2/22|n.110-453277G>C||||||	roundabout guidance receptor 2
188659	12_44447008_T_G	0.818181818181818	0	0	G|intron_variant|MODIFIER|ROBO2|ENSG00000185008|transcript|ENST00000475034.1|processed_transcript|1/1|n.322+335576T>G||||||,G|intron_variant|MODIFIER|ROBO2|ENSG00000185008|transcript|ENST00000487694.7|protein_coding|2/26|n.110-451021T>G||||||,G|intron_variant|MODIFIER|ROBO2|ENSG00000185008|transcript|ENST00000602589.5|protein_coding|2/22|n.110-451021T>G||||||	roundabout guidance receptor 2
188660	12_44447962_C_T	0.655172413793103	0	0	A|intron_variant|MODIFIER|ROBO2|ENSG00000185008|transcript|ENST00000475034.1|processed_transcript|1/1|n.322+338850G>A||||||,A|intron_variant|MODIFIER|ROBO2|ENSG00000185008|transcript|ENST00000487694.7|protein_coding|2/26|n.110-447747G>A||||||,A|intron_variant|MODIFIER|ROBO2|ENSG00000185008|transcript|ENST00000602589.5|protein_coding|2/22|n.110-447747G>A||||||	roundabout guidance receptor 2
188661	12_44465564_T_G	1	1	1	T|intron_variant|MODIFIER|ROBO2|ENSG00000185008|transcript|ENST00000475034.1|processed_transcript|1/1|n.322+358248C>T||||||,T|intron_variant|MODIFIER|ROBO2|ENSG00000185008|transcript|ENST00000487694.7|protein_coding|2/26|n.110-428349C>T||||||,T|intron_variant|MODIFIER|ROBO2|ENSG00000185008|transcript|ENST00000602589.5|protein_coding|2/22|n.110-428349C>T||||||	roundabout guidance receptor 2
188662	12_44480479_C_T	0.571428571428571	0	0	G|intron_variant|MODIFIER|ROBO2|ENSG00000185008|transcript|ENST00000475034.1|processed_transcript|1/1|n.322+359712A>G||||||,G|intron_variant|MODIFIER|ROBO2|ENSG00000185008|transcript|ENST00000487694.7|protein_coding|2/26|n.110-426885A>G||||||,G|intron_variant|MODIFIER|ROBO2|ENSG00000185008|transcript|ENST00000602589.5|protein_coding|2/22|n.110-426885A>G||||||	roundabout guidance receptor 2
188663	12_44486184_T_C	0.75	0	0	A|intron_variant|MODIFIER|ROBO2|ENSG00000185008|transcript|ENST00000475034.1|processed_transcript|1/1|n.322+364167T>A||||||,A|intron_variant|MODIFIER|ROBO2|ENSG00000185008|transcript|ENST00000487694.7|protein_coding|2/26|n.110-422430T>A||||||,A|intron_variant|MODIFIER|ROBO2|ENSG00000185008|transcript|ENST00000602589.5|protein_coding|2/22|n.110-422430T>A||||||	roundabout guidance receptor 2
188664	12_44492137_C_T	0.666666666666667	0	0	G|intron_variant|MODIFIER|ROBO2|ENSG00000185008|transcript|ENST00000475034.1|processed_transcript|1/1|n.322+365200A>G||||||,G|intron_variant|MODIFIER|ROBO2|ENSG00000185008|transcript|ENST00000487694.7|protein_coding|2/26|n.110-421397A>G||||||,G|intron_variant|MODIFIER|ROBO2|ENSG00000185008|transcript|ENST00000602589.5|protein_coding|2/22|n.110-421397A>G||||||	roundabout guidance receptor 2
188665	12_44495814_C_A	0.67741935483871	0	0	T|intron_variant|MODIFIER|ROBO2|ENSG00000185008|transcript|ENST00000475034.1|processed_transcript|1/1|n.323-392531C>T||||||,T|intron_variant|MODIFIER|ROBO2|ENSG00000185008|transcript|ENST00000487694.7|protein_coding|2/26|n.110-392531C>T||||||,T|intron_variant|MODIFIER|ROBO2|ENSG00000185008|transcript|ENST00000602589.5|protein_coding|2/22|n.110-392531C>T||||||	roundabout guidance receptor 2
188666	12_44505429_C_T	0.684210526315789	0	0	G|intron_variant|MODIFIER|ROBO2|ENSG00000185008|transcript|ENST00000475034.1|processed_transcript|1/1|n.323-390843A>G||||||,G|intron_variant|MODIFIER|ROBO2|ENSG00000185008|transcript|ENST00000487694.7|protein_coding|2/26|n.110-390843A>G||||||,G|intron_variant|MODIFIER|ROBO2|ENSG00000185008|transcript|ENST00000602589.5|protein_coding|2/22|n.110-390843A>G||||||	roundabout guidance receptor 2
188667	12_44507476_G_A	0.518518518518518	0	0	T|intron_variant|MODIFIER|ROBO2|ENSG00000185008|transcript|ENST00000475034.1|processed_transcript|1/1|n.323-388746C>T||||||,T|intron_variant|MODIFIER|ROBO2|ENSG00000185008|transcript|ENST00000487694.7|protein_coding|2/26|n.110-388746C>T||||||,T|intron_variant|MODIFIER|ROBO2|ENSG00000185008|transcript|ENST00000602589.5|protein_coding|2/22|n.110-388746C>T||||||	roundabout guidance receptor 2
188668	12_44514962_G_C	0.575757575757576	0.777777777777778	0	T|intron_variant|MODIFIER|ROBO2|ENSG00000185008|transcript|ENST00000475034.1|processed_transcript|1/1|n.323-388562G>T||||||,T|intron_variant|MODIFIER|ROBO2|ENSG00000185008|transcript|ENST00000487694.7|protein_coding|2/26|n.110-388562G>T||||||,T|intron_variant|MODIFIER|ROBO2|ENSG00000185008|transcript|ENST00000602589.5|protein_coding|2/22|n.110-388562G>T||||||	roundabout guidance receptor 2
188669	12_44522729_C_T	0.689655172413793	0	0	C|intron_variant|MODIFIER|ROBO2|ENSG00000185008|transcript|ENST00000475034.1|processed_transcript|1/1|n.323-386579A>C||||||,C|intron_variant|MODIFIER|ROBO2|ENSG00000185008|transcript|ENST00000487694.7|protein_coding|2/26|n.110-386579A>C||||||,C|intron_variant|MODIFIER|ROBO2|ENSG00000185008|transcript|ENST00000602589.5|protein_coding|2/22|n.110-386579A>C||||||	roundabout guidance receptor 2
188670	12_44526782_C_T	0.777777777777778	0.766666666666667	1	T|intron_variant|MODIFIER|ROBO2|ENSG00000185008|transcript|ENST00000475034.1|processed_transcript|1/1|n.323-386564C>T||||||,T|intron_variant|MODIFIER|ROBO2|ENSG00000185008|transcript|ENST00000487694.7|protein_coding|2/26|n.110-386564C>T||||||,T|intron_variant|MODIFIER|ROBO2|ENSG00000185008|transcript|ENST00000602589.5|protein_coding|2/22|n.110-386564C>T||||||	roundabout guidance receptor 2
188671	12_44532765_G_A	0.448275862068966	0	0	T|intron_variant|MODIFIER|ROBO2|ENSG00000185008|transcript|ENST00000475034.1|processed_transcript|1/1|n.323-382275C>T||||||,T|intron_variant|MODIFIER|ROBO2|ENSG00000185008|transcript|ENST00000487694.7|protein_coding|2/26|n.110-382275C>T||||||,T|intron_variant|MODIFIER|ROBO2|ENSG00000185008|transcript|ENST00000602589.5|protein_coding|2/22|n.110-382275C>T||||||	roundabout guidance receptor 2
188672	12_44533013_T_C	0.526315789473684	0.472222222222222	0.564102564102564	C|intron_variant|MODIFIER|ROBO2|ENSG00000185008|transcript|ENST00000475034.1|processed_transcript|1/1|n.323-380006T>C||||||,C|intron_variant|MODIFIER|ROBO2|ENSG00000185008|transcript|ENST00000487694.7|protein_coding|2/26|n.110-380006T>C||||||,C|intron_variant|MODIFIER|ROBO2|ENSG00000185008|transcript|ENST00000602589.5|protein_coding|2/22|n.110-380006T>C||||||	roundabout guidance receptor 2
188673	12_44533444_C_T	0.962962962962963	0.448275862068966	1	G|intron_variant|MODIFIER|ROBO2|ENSG00000185008|transcript|ENST00000475034.1|processed_transcript|1/1|n.323-379871A>G||||||,G|intron_variant|MODIFIER|ROBO2|ENSG00000185008|transcript|ENST00000487694.7|protein_coding|2/26|n.110-379871A>G||||||,G|intron_variant|MODIFIER|ROBO2|ENSG00000185008|transcript|ENST00000602589.5|protein_coding|2/22|n.110-379871A>G||||||	roundabout guidance receptor 2
188674	12_44539770_T_G	1	0.272727272727273	1	C|intron_variant|MODIFIER|ROBO2|ENSG00000185008|transcript|ENST00000475034.1|processed_transcript|1/1|n.323-373493T>C||||||,C|intron_variant|MODIFIER|ROBO2|ENSG00000185008|transcript|ENST00000487694.7|protein_coding|2/26|n.110-373493T>C||||||,C|intron_variant|MODIFIER|ROBO2|ENSG00000185008|transcript|ENST00000602589.5|protein_coding|2/22|n.110-373493T>C||||||	roundabout guidance receptor 2
188675	12_44542082_G_A	0.863636363636364	0.25	0.45	G|intron_variant|MODIFIER|ROBO2|ENSG00000185008|transcript|ENST00000475034.1|processed_transcript|1/1|n.323-366674A>G||||||,G|intron_variant|MODIFIER|ROBO2|ENSG00000185008|transcript|ENST00000487694.7|protein_coding|2/26|n.110-366674A>G||||||,G|intron_variant|MODIFIER|ROBO2|ENSG00000185008|transcript|ENST00000602589.5|protein_coding|2/22|n.110-366674A>G||||||	roundabout guidance receptor 2
188676	12_44542605_C_T	0.625	0.304347826086957	0.366666666666667	A|intron_variant|MODIFIER|ROBO2|ENSG00000185008|transcript|ENST00000475034.1|processed_transcript|1/1|n.323-366149G>A||||||,A|intron_variant|MODIFIER|ROBO2|ENSG00000185008|transcript|ENST00000487694.7|protein_coding|2/26|n.110-366149G>A||||||,A|intron_variant|MODIFIER|ROBO2|ENSG00000185008|transcript|ENST00000602589.5|protein_coding|2/22|n.110-366149G>A||||||	roundabout guidance receptor 2
188677	12_44547638_A_G	0.947368421052632	0.393939393939394	0.4	C|intron_variant|MODIFIER|ROBO2|ENSG00000185008|transcript|ENST00000475034.1|processed_transcript|1/1|n.323-365852T>C||||||,C|intron_variant|MODIFIER|ROBO2|ENSG00000185008|transcript|ENST00000487694.7|protein_coding|2/26|n.110-365852T>C||||||,C|intron_variant|MODIFIER|ROBO2|ENSG00000185008|transcript|ENST00000602589.5|protein_coding|2/22|n.110-365852T>C||||||	roundabout guidance receptor 2
188678	12_44548111_T_G	1	0.458333333333333	1	A|intron_variant|MODIFIER|ROBO2|ENSG00000185008|transcript|ENST00000475034.1|processed_transcript|1/1|n.323-365236G>A||||||,A|intron_variant|MODIFIER|ROBO2|ENSG00000185008|transcript|ENST00000487694.7|protein_coding|2/26|n.110-365236G>A||||||,A|intron_variant|MODIFIER|ROBO2|ENSG00000185008|transcript|ENST00000602589.5|protein_coding|2/22|n.110-365236G>A||||||	roundabout guidance receptor 2
188679	12_44548173_C_T	0.583333333333333	0.357142857142857	0.528301886792453	T|intron_variant|MODIFIER|ROBO2|ENSG00000185008|transcript|ENST00000475034.1|processed_transcript|1/1|n.323-363655C>T||||||,T|intron_variant|MODIFIER|ROBO2|ENSG00000185008|transcript|ENST00000487694.7|protein_coding|2/26|n.110-363655C>T||||||,T|intron_variant|MODIFIER|ROBO2|ENSG00000185008|transcript|ENST00000602589.5|protein_coding|2/22|n.110-363655C>T||||||	roundabout guidance receptor 2
188680	12_44549267_A_G	0.205882352941176	0	0.540540540540541	T|intron_variant|MODIFIER|ROBO2|ENSG00000185008|transcript|ENST00000475034.1|processed_transcript|1/1|n.323-361192C>T||||||,T|intron_variant|MODIFIER|ROBO2|ENSG00000185008|transcript|ENST00000487694.7|protein_coding|2/26|n.110-361192C>T||||||,T|intron_variant|MODIFIER|ROBO2|ENSG00000185008|transcript|ENST00000602589.5|protein_coding|2/22|n.110-361192C>T||||||	roundabout guidance receptor 2
188681	12_44551067_C_T	0.695652173913043	0	0	A|intron_variant|MODIFIER|ROBO2|ENSG00000185008|transcript|ENST00000475034.1|processed_transcript|1/1|n.323-361097G>A||||||,A|intron_variant|MODIFIER|ROBO2|ENSG00000185008|transcript|ENST00000487694.7|protein_coding|2/26|n.110-361097G>A||||||,A|intron_variant|MODIFIER|ROBO2|ENSG00000185008|transcript|ENST00000602589.5|protein_coding|2/22|n.110-361097G>A||||||	roundabout guidance receptor 2
188682	12_44556451_T_C	0.631578947368421	0.257142857142857	0.395348837209302	C|intron_variant|MODIFIER|ROBO2|ENSG00000185008|transcript|ENST00000475034.1|processed_transcript|1/1|n.323-354974T>C||||||,C|intron_variant|MODIFIER|ROBO2|ENSG00000185008|transcript|ENST00000487694.7|protein_coding|2/26|n.110-354974T>C||||||,C|intron_variant|MODIFIER|ROBO2|ENSG00000185008|transcript|ENST00000602589.5|protein_coding|2/22|n.110-354974T>C||||||	roundabout guidance receptor 2
188683	12_44563580_G_A	0.666666666666667	0.405405405405405	0.289473684210526	T|intron_variant|MODIFIER|ROBO2|ENSG00000185008|transcript|ENST00000475034.1|processed_transcript|1/1|n.323-354873C>T||||||,T|intron_variant|MODIFIER|ROBO2|ENSG00000185008|transcript|ENST00000487694.7|protein_coding|2/26|n.110-354873C>T||||||,T|intron_variant|MODIFIER|ROBO2|ENSG00000185008|transcript|ENST00000602589.5|protein_coding|2/22|n.110-354873C>T||||||	roundabout guidance receptor 2
188684	12_44564684_G_C	0.740740740740741	0	0	G|intron_variant|MODIFIER|ROBO2|ENSG00000185008|transcript|ENST00000475034.1|processed_transcript|1/1|n.323-354805A>G||||||,G|intron_variant|MODIFIER|ROBO2|ENSG00000185008|transcript|ENST00000487694.7|protein_coding|2/26|n.110-354805A>G||||||,G|intron_variant|MODIFIER|ROBO2|ENSG00000185008|transcript|ENST00000602589.5|protein_coding|2/22|n.110-354805A>G||||||	roundabout guidance receptor 2
188685	12_44566266_G_C	0.35	0	0.404761904761905	C|intron_variant|MODIFIER|ROBO2|ENSG00000185008|transcript|ENST00000475034.1|processed_transcript|1/1|n.323-352448T>C||||||,C|intron_variant|MODIFIER|ROBO2|ENSG00000185008|transcript|ENST00000487694.7|protein_coding|2/26|n.110-352448T>C||||||,C|intron_variant|MODIFIER|ROBO2|ENSG00000185008|transcript|ENST00000602589.5|protein_coding|2/22|n.110-352448T>C||||||	roundabout guidance receptor 2
188686	12_44576383_C_T	0.3	0	0.478260869565217	C|intron_variant|MODIFIER|ROBO2|ENSG00000185008|transcript|ENST00000475034.1|processed_transcript|1/1|n.323-350052A>C||||||,C|intron_variant|MODIFIER|ROBO2|ENSG00000185008|transcript|ENST00000487694.7|protein_coding|2/26|n.110-350052A>C||||||,C|intron_variant|MODIFIER|ROBO2|ENSG00000185008|transcript|ENST00000602589.5|protein_coding|2/22|n.110-350052A>C||||||	roundabout guidance receptor 2
188687	12_44584271_C_T	0.222222222222222	0	0.527272727272727	T|intron_variant|MODIFIER|ROBO2|ENSG00000185008|transcript|ENST00000475034.1|processed_transcript|1/1|n.323-349368G>T||||||,T|intron_variant|MODIFIER|ROBO2|ENSG00000185008|transcript|ENST00000487694.7|protein_coding|2/26|n.110-349368G>T||||||,T|intron_variant|MODIFIER|ROBO2|ENSG00000185008|transcript|ENST00000602589.5|protein_coding|2/22|n.110-349368G>T||||||	roundabout guidance receptor 2
188688	12_44586968_T_A	1	0	0.380952380952381	T|intron_variant|MODIFIER|ROBO2|ENSG00000185008|transcript|ENST00000475034.1|processed_transcript|1/1|n.323-348323C>T||||||,T|intron_variant|MODIFIER|ROBO2|ENSG00000185008|transcript|ENST00000487694.7|protein_coding|2/26|n.110-348323C>T||||||,T|intron_variant|MODIFIER|ROBO2|ENSG00000185008|transcript|ENST00000602589.5|protein_coding|2/22|n.110-348323C>T||||||	roundabout guidance receptor 2
188689	12_44590091_T_C	0.681818181818182	0	0.5	T|intron_variant|MODIFIER|ROBO2|ENSG00000185008|transcript|ENST00000475034.1|processed_transcript|1/1|n.323-344260C>T||||||,T|intron_variant|MODIFIER|ROBO2|ENSG00000185008|transcript|ENST00000487694.7|protein_coding|2/26|n.110-344260C>T||||||,T|intron_variant|MODIFIER|ROBO2|ENSG00000185008|transcript|ENST00000602589.5|protein_coding|2/22|n.110-344260C>T||||||	roundabout guidance receptor 2
188690	12_44592982_C_T	1	0.302325581395349	1	C|intron_variant|MODIFIER|ROBO2|ENSG00000185008|transcript|ENST00000475034.1|processed_transcript|1/1|n.323-341563G>C||||||,C|intron_variant|MODIFIER|ROBO2|ENSG00000185008|transcript|ENST00000487694.7|protein_coding|2/26|n.110-341563G>C||||||,C|intron_variant|MODIFIER|ROBO2|ENSG00000185008|transcript|ENST00000602589.5|protein_coding|2/22|n.110-341563G>C||||||	roundabout guidance receptor 2
188691	12_44596491_A_G	1	0.46875	1	G|intron_variant|MODIFIER|ROBO2|ENSG00000185008|transcript|ENST00000475034.1|processed_transcript|1/1|n.323-341237A>G||||||,G|intron_variant|MODIFIER|ROBO2|ENSG00000185008|transcript|ENST00000487694.7|protein_coding|2/26|n.110-341237A>G||||||,G|intron_variant|MODIFIER|ROBO2|ENSG00000185008|transcript|ENST00000602589.5|protein_coding|2/22|n.110-341237A>G||||||	roundabout guidance receptor 2
188692	12_44599770_G_C	1	1	0.529411764705882	A|intron_variant|MODIFIER|ROBO2|ENSG00000185008|transcript|ENST00000475034.1|processed_transcript|1/1|n.323-337903G>A||||||,A|intron_variant|MODIFIER|ROBO2|ENSG00000185008|transcript|ENST00000487694.7|protein_coding|2/26|n.110-337903G>A||||||,A|intron_variant|MODIFIER|ROBO2|ENSG00000185008|transcript|ENST00000602589.5|protein_coding|2/22|n.110-337903G>A||||||	roundabout guidance receptor 2
188693	12_44603337_G_T	0.6	0.323529411764706	0.375	C|intron_variant|MODIFIER|ROBO2|ENSG00000185008|transcript|ENST00000475034.1|processed_transcript|1/1|n.323-337554T>C||||||,C|intron_variant|MODIFIER|ROBO2|ENSG00000185008|transcript|ENST00000487694.7|protein_coding|2/26|n.110-337554T>C||||||,C|intron_variant|MODIFIER|ROBO2|ENSG00000185008|transcript|ENST00000602589.5|protein_coding|2/22|n.110-337554T>C||||||	roundabout guidance receptor 2
188694	12_44603416_T_G	0.571428571428571	0	0	G|intron_variant|MODIFIER|ROBO2|ENSG00000185008|transcript|ENST00000475034.1|processed_transcript|1/1|n.323-336919A>G||||||,G|intron_variant|MODIFIER|ROBO2|ENSG00000185008|transcript|ENST00000487694.7|protein_coding|2/26|n.110-336919A>G||||||,G|intron_variant|MODIFIER|ROBO2|ENSG00000185008|transcript|ENST00000602589.5|protein_coding|2/22|n.110-336919A>G||||||	roundabout guidance receptor 2
188695	12_44603549_A_G	1	0.303030303030303	0.5625	T|intron_variant|MODIFIER|ROBO2|ENSG00000185008|transcript|ENST00000475034.1|processed_transcript|1/1|n.323-336570G>T||||||,T|intron_variant|MODIFIER|ROBO2|ENSG00000185008|transcript|ENST00000487694.7|protein_coding|2/26|n.110-336570G>T||||||,T|intron_variant|MODIFIER|ROBO2|ENSG00000185008|transcript|ENST00000602589.5|protein_coding|2/22|n.110-336570G>T||||||	roundabout guidance receptor 2
188696	12_44603602_C_A	1	0.4	0.645161290322581	G|intron_variant|MODIFIER|ROBO2|ENSG00000185008|transcript|ENST00000475034.1|processed_transcript|1/1|n.323-333161T>G||||||,G|intron_variant|MODIFIER|ROBO2|ENSG00000185008|transcript|ENST00000487694.7|protein_coding|2/26|n.110-333161T>G||||||,G|intron_variant|MODIFIER|ROBO2|ENSG00000185008|transcript|ENST00000602589.5|protein_coding|2/22|n.110-333161T>G||||||	roundabout guidance receptor 2
188697	12_44604045_C_G	1	0.346153846153846	0.404761904761905	T|intron_variant|MODIFIER|ROBO2|ENSG00000185008|transcript|ENST00000475034.1|processed_transcript|1/1|n.323-331242A>T||||||,T|intron_variant|MODIFIER|ROBO2|ENSG00000185008|transcript|ENST00000487694.7|protein_coding|2/26|n.110-331242A>T||||||,T|intron_variant|MODIFIER|ROBO2|ENSG00000185008|transcript|ENST00000602589.5|protein_coding|2/22|n.110-331242A>T||||||	roundabout guidance receptor 2
188698	12_44604567_A_G	1	1	0.290322580645161	C|intron_variant|MODIFIER|ROBO2|ENSG00000185008|transcript|ENST00000475034.1|processed_transcript|1/1|n.323-330899T>C||||||,C|intron_variant|MODIFIER|ROBO2|ENSG00000185008|transcript|ENST00000487694.7|protein_coding|2/26|n.110-330899T>C||||||,C|intron_variant|MODIFIER|ROBO2|ENSG00000185008|transcript|ENST00000602589.5|protein_coding|2/22|n.110-330899T>C||||||	roundabout guidance receptor 2
188699	12_44604820_C_G	1	0	0	A|intron_variant|MODIFIER|ROBO2|ENSG00000185008|transcript|ENST00000475034.1|processed_transcript|1/1|n.323-329722G>A||||||,A|intron_variant|MODIFIER|ROBO2|ENSG00000185008|transcript|ENST00000487694.7|protein_coding|2/26|n.110-329722G>A||||||,A|intron_variant|MODIFIER|ROBO2|ENSG00000185008|transcript|ENST00000602589.5|protein_coding|2/22|n.110-329722G>A||||||	roundabout guidance receptor 2
188700	12_44604992_G_A	1	0.25	0.448275862068966	T|intron_variant|MODIFIER|ROBO2|ENSG00000185008|transcript|ENST00000475034.1|processed_transcript|1/1|n.323-327499C>T||||||,T|intron_variant|MODIFIER|ROBO2|ENSG00000185008|transcript|ENST00000487694.7|protein_coding|2/26|n.110-327499C>T||||||,T|intron_variant|MODIFIER|ROBO2|ENSG00000185008|transcript|ENST00000602589.5|protein_coding|2/22|n.110-327499C>T||||||	roundabout guidance receptor 2
188701	12_44606556_C_T	0.481481481481481	0.392857142857143	0.484848484848485	A|intron_variant|MODIFIER|ROBO2|ENSG00000185008|transcript|ENST00000475034.1|processed_transcript|1/1|n.323-325747C>A||||||,A|intron_variant|MODIFIER|ROBO2|ENSG00000185008|transcript|ENST00000487694.7|protein_coding|2/26|n.110-325747C>A||||||,A|intron_variant|MODIFIER|ROBO2|ENSG00000185008|transcript|ENST00000602589.5|protein_coding|2/22|n.110-325747C>A||||||	roundabout guidance receptor 2
188702	12_44606790_A_C	1	0	0	C|intron_variant|MODIFIER|ROBO2|ENSG00000185008|transcript|ENST00000475034.1|processed_transcript|1/1|n.323-325042T>C||||||,C|intron_variant|MODIFIER|ROBO2|ENSG00000185008|transcript|ENST00000487694.7|protein_coding|2/26|n.110-325042T>C||||||,C|intron_variant|MODIFIER|ROBO2|ENSG00000185008|transcript|ENST00000602589.5|protein_coding|2/22|n.110-325042T>C||||||	roundabout guidance receptor 2
188703	12_44609791_G_A	1	0.34375	0.525	T|intron_variant|MODIFIER|ROBO2|ENSG00000185008|transcript|ENST00000475034.1|processed_transcript|1/1|n.323-322550C>T||||||,T|intron_variant|MODIFIER|ROBO2|ENSG00000185008|transcript|ENST00000487694.7|protein_coding|2/26|n.110-322550C>T||||||,T|intron_variant|MODIFIER|ROBO2|ENSG00000185008|transcript|ENST00000602589.5|protein_coding|2/22|n.110-322550C>T||||||	roundabout guidance receptor 2
188704	12_44611998_T_C	0.967741935483871	0	0	C|intron_variant|MODIFIER|ROBO2|ENSG00000185008|transcript|ENST00000475034.1|processed_transcript|1/1|n.323-321483T>C||||||,C|intron_variant|MODIFIER|ROBO2|ENSG00000185008|transcript|ENST00000487694.7|protein_coding|2/26|n.110-321483T>C||||||,C|intron_variant|MODIFIER|ROBO2|ENSG00000185008|transcript|ENST00000602589.5|protein_coding|2/22|n.110-321483T>C||||||	roundabout guidance receptor 2
188705	12_44612731_G_A	0.684210526315789	0.363636363636364	0.55	A|intron_variant|MODIFIER|ROBO2|ENSG00000185008|transcript|ENST00000475034.1|processed_transcript|1/1|n.323-319577G>A||||||,A|intron_variant|MODIFIER|ROBO2|ENSG00000185008|transcript|ENST00000487694.7|protein_coding|2/26|n.110-319577G>A||||||,A|intron_variant|MODIFIER|ROBO2|ENSG00000185008|transcript|ENST00000602589.5|protein_coding|2/22|n.110-319577G>A||||||	roundabout guidance receptor 2
188706	12_44614481_G_C	1	1	0.58974358974359	A|intron_variant|MODIFIER|ROBO2|ENSG00000185008|transcript|ENST00000475034.1|processed_transcript|1/1|n.323-319259C>A||||||,A|intron_variant|MODIFIER|ROBO2|ENSG00000185008|transcript|ENST00000487694.7|protein_coding|2/26|n.110-319259C>A||||||,A|intron_variant|MODIFIER|ROBO2|ENSG00000185008|transcript|ENST00000602589.5|protein_coding|2/22|n.110-319259C>A||||||	roundabout guidance receptor 2
188707	12_44614697_T_C	0.333333333333333	0	0	G|intron_variant|MODIFIER|ROBO2|ENSG00000185008|transcript|ENST00000475034.1|processed_transcript|1/1|n.323-317498A>G||||||,G|intron_variant|MODIFIER|ROBO2|ENSG00000185008|transcript|ENST00000487694.7|protein_coding|2/26|n.110-317498A>G||||||,G|intron_variant|MODIFIER|ROBO2|ENSG00000185008|transcript|ENST00000602589.5|protein_coding|2/22|n.110-317498A>G||||||	roundabout guidance receptor 2
188708	12_44615904_A_G	1	1	0.542857142857143	C|intron_variant|MODIFIER|ROBO2|ENSG00000185008|transcript|ENST00000475034.1|processed_transcript|1/1|n.323-314686G>C||||||,C|intron_variant|MODIFIER|ROBO2|ENSG00000185008|transcript|ENST00000487694.7|protein_coding|2/26|n.110-314686G>C||||||,C|intron_variant|MODIFIER|ROBO2|ENSG00000185008|transcript|ENST00000602589.5|protein_coding|2/22|n.110-314686G>C||||||	roundabout guidance receptor 2
188709	12_44619079_G_A	0.388888888888889	0	0	A|intron_variant|MODIFIER|ROBO2|ENSG00000185008|transcript|ENST00000475034.1|processed_transcript|1/1|n.323-308090G>A||||||,A|intron_variant|MODIFIER|ROBO2|ENSG00000185008|transcript|ENST00000487694.7|protein_coding|2/26|n.110-308090G>A||||||,A|intron_variant|MODIFIER|ROBO2|ENSG00000185008|transcript|ENST00000602589.5|protein_coding|2/22|n.110-308090G>A||||||	roundabout guidance receptor 2
188710	12_44619136_C_T	0.416666666666667	0	0	T|intron_variant|MODIFIER|ROBO2|ENSG00000185008|transcript|ENST00000475034.1|processed_transcript|1/1|n.323-306679C>T||||||,T|intron_variant|MODIFIER|ROBO2|ENSG00000185008|transcript|ENST00000487694.7|protein_coding|2/26|n.110-306679C>T||||||,T|intron_variant|MODIFIER|ROBO2|ENSG00000185008|transcript|ENST00000602589.5|protein_coding|2/22|n.110-306679C>T||||||	roundabout guidance receptor 2
188711	12_44620469_T_C	0.357142857142857	0	0	T|intron_variant|MODIFIER|ROBO2|ENSG00000185008|transcript|ENST00000475034.1|processed_transcript|1/1|n.323-303925C>T||||||,T|intron_variant|MODIFIER|ROBO2|ENSG00000185008|transcript|ENST00000487694.7|protein_coding|2/26|n.110-303925C>T||||||,T|intron_variant|MODIFIER|ROBO2|ENSG00000185008|transcript|ENST00000602589.5|protein_coding|2/22|n.110-303925C>T||||||	roundabout guidance receptor 2
188712	12_44623177_A_G	1	0.972972972972973	0	T|intron_variant|MODIFIER|ROBO2|ENSG00000185008|transcript|ENST00000475034.1|processed_transcript|1/1|n.323-294924G>T||||||,T|intron_variant|MODIFIER|ROBO2|ENSG00000185008|transcript|ENST00000487694.7|protein_coding|2/26|n.110-294924G>T||||||,T|intron_variant|MODIFIER|ROBO2|ENSG00000185008|transcript|ENST00000602589.5|protein_coding|2/22|n.110-294924G>T||||||	roundabout guidance receptor 2
188713	12_44623802_G_A	0.75	0	0.454545454545455	T|intron_variant|MODIFIER|ROBO2|ENSG00000185008|transcript|ENST00000475034.1|processed_transcript|1/1|n.323-292699G>T||||||,T|intron_variant|MODIFIER|ROBO2|ENSG00000185008|transcript|ENST00000487694.7|protein_coding|2/26|n.110-292699G>T||||||,T|intron_variant|MODIFIER|ROBO2|ENSG00000185008|transcript|ENST00000602589.5|protein_coding|2/22|n.110-292699G>T||||||	roundabout guidance receptor 2
188714	12_44624181_G_A	0.423076923076923	0	0	A|intron_variant|MODIFIER|ROBO2|ENSG00000185008|transcript|ENST00000475034.1|processed_transcript|1/1|n.323-286784G>A||||||,A|intron_variant|MODIFIER|ROBO2|ENSG00000185008|transcript|ENST00000487694.7|protein_coding|2/26|n.110-286784G>A||||||,A|intron_variant|MODIFIER|ROBO2|ENSG00000185008|transcript|ENST00000602589.5|protein_coding|2/22|n.110-286784G>A||||||	roundabout guidance receptor 2
188715	12_44625496_G_A	0.3	0	0	A|intron_variant|MODIFIER|ROBO2|ENSG00000185008|transcript|ENST00000475034.1|processed_transcript|1/1|n.323-229613G>A||||||,A|intron_variant|MODIFIER|ROBO2|ENSG00000185008|transcript|ENST00000487694.7|protein_coding|2/26|n.110-229613G>A||||||,A|intron_variant|MODIFIER|ROBO2|ENSG00000185008|transcript|ENST00000602589.5|protein_coding|2/22|n.110-229613G>A||||||	roundabout guidance receptor 2
188716	12_44625683_C_T	0.827586206896552	0	0	C|intron_variant|MODIFIER|ROBO2|ENSG00000185008|transcript|ENST00000475034.1|processed_transcript|1/1|n.323-219260T>C||||||,C|intron_variant|MODIFIER|ROBO2|ENSG00000185008|transcript|ENST00000487694.7|protein_coding|2/26|n.110-219260T>C||||||,C|intron_variant|MODIFIER|ROBO2|ENSG00000185008|transcript|ENST00000602589.5|protein_coding|2/22|n.110-219260T>C||||||	roundabout guidance receptor 2
188717	12_44626204_T_C	1	1	0.46875	C|intron_variant|MODIFIER|ROBO2|ENSG00000185008|transcript|ENST00000475034.1|processed_transcript|1/1|n.323-216151T>C||||||,C|intron_variant|MODIFIER|ROBO2|ENSG00000185008|transcript|ENST00000487694.7|protein_coding|2/26|n.110-216151T>C||||||,C|intron_variant|MODIFIER|ROBO2|ENSG00000185008|transcript|ENST00000602589.5|protein_coding|2/22|n.110-216151T>C||||||	roundabout guidance receptor 2
188718	12_44628812_C_T	0.3	0	0	A|intron_variant|MODIFIER|ROBO2|ENSG00000185008|transcript|ENST00000475034.1|processed_transcript|1/1|n.323-212984C>A||||||,A|intron_variant|MODIFIER|ROBO2|ENSG00000185008|transcript|ENST00000487694.7|protein_coding|2/26|n.110-212984C>A||||||,A|intron_variant|MODIFIER|ROBO2|ENSG00000185008|transcript|ENST00000602589.5|protein_coding|2/22|n.110-212984C>A||||||	roundabout guidance receptor 2
188719	12_44629177_G_C	0.260869565217391	0	0	A|intron_variant|MODIFIER|ROBO2|ENSG00000185008|transcript|ENST00000475034.1|processed_transcript|1/1|n.323-207410G>A||||||,A|intron_variant|MODIFIER|ROBO2|ENSG00000185008|transcript|ENST00000487694.7|protein_coding|2/26|n.110-207410G>A||||||,A|intron_variant|MODIFIER|ROBO2|ENSG00000185008|transcript|ENST00000602589.5|protein_coding|2/22|n.110-207410G>A||||||	roundabout guidance receptor 2
188720	12_44642208_C_T	0.36	0	0	T|intron_variant|MODIFIER|ROBO2|ENSG00000185008|transcript|ENST00000475034.1|processed_transcript|1/1|n.323-201675C>T||||||,T|intron_variant|MODIFIER|ROBO2|ENSG00000185008|transcript|ENST00000487694.7|protein_coding|2/26|n.110-201675C>T||||||,T|intron_variant|MODIFIER|ROBO2|ENSG00000185008|transcript|ENST00000602589.5|protein_coding|2/22|n.110-201675C>T||||||	roundabout guidance receptor 2
188721	12_44643690_C_T	0.272727272727273	0	0	C|intron_variant|MODIFIER|ROBO2|ENSG00000185008|transcript|ENST00000475034.1|processed_transcript|1/1|n.323-198416G>C||||||,C|intron_variant|MODIFIER|ROBO2|ENSG00000185008|transcript|ENST00000487694.7|protein_coding|2/26|n.110-198416G>C||||||,C|intron_variant|MODIFIER|ROBO2|ENSG00000185008|transcript|ENST00000602589.5|protein_coding|2/22|n.110-198416G>C||||||	roundabout guidance receptor 2
188722	12_44646997_C_G	0.678571428571429	1	0.458333333333333	C|intron_variant|MODIFIER|ROBO2|ENSG00000185008|transcript|ENST00000475034.1|processed_transcript|1/1|n.323-192399A>C||||||,C|intron_variant|MODIFIER|ROBO2|ENSG00000185008|transcript|ENST00000487694.7|protein_coding|2/26|n.110-192399A>C||||||,C|intron_variant|MODIFIER|ROBO2|ENSG00000185008|transcript|ENST00000602589.5|protein_coding|2/22|n.110-192399A>C||||||	roundabout guidance receptor 2
188723	12_44649310_C_T	1	1	0.45	A|intron_variant|MODIFIER|ROBO2|ENSG00000185008|transcript|ENST00000475034.1|processed_transcript|1/1|n.323-192158G>A||||||,A|intron_variant|MODIFIER|ROBO2|ENSG00000185008|transcript|ENST00000487694.7|protein_coding|2/26|n.110-192158G>A||||||,A|intron_variant|MODIFIER|ROBO2|ENSG00000185008|transcript|ENST00000602589.5|protein_coding|2/22|n.110-192158G>A||||||	roundabout guidance receptor 2
188724	12_44656743_T_C	1	1	0	A|intron_variant|MODIFIER|ROBO2|ENSG00000185008|transcript|ENST00000475034.1|processed_transcript|1/1|n.323-186373G>A||||||,A|intron_variant|MODIFIER|ROBO2|ENSG00000185008|transcript|ENST00000487694.7|protein_coding|2/26|n.110-186373G>A||||||,A|intron_variant|MODIFIER|ROBO2|ENSG00000185008|transcript|ENST00000602589.5|protein_coding|2/22|n.110-186373G>A||||||	roundabout guidance receptor 2
188725	12_44666085_A_G	1	1	1	A|intron_variant|MODIFIER|ROBO2|ENSG00000185008|transcript|ENST00000475034.1|processed_transcript|1/1|n.323-183126C>A||||||,A|intron_variant|MODIFIER|ROBO2|ENSG00000185008|transcript|ENST00000487694.7|protein_coding|2/26|n.110-183126C>A||||||,A|intron_variant|MODIFIER|ROBO2|ENSG00000185008|transcript|ENST00000602589.5|protein_coding|2/22|n.110-183126C>A||||||	roundabout guidance receptor 2
188726	12_44666649_T_C	0.612903225806452	0.40625	0.428571428571429	T|intron_variant|MODIFIER|ROBO2|ENSG00000185008|transcript|ENST00000475034.1|processed_transcript|1/1|n.323-182018C>T||||||,T|intron_variant|MODIFIER|ROBO2|ENSG00000185008|transcript|ENST00000487694.7|protein_coding|2/26|n.110-182018C>T||||||,T|intron_variant|MODIFIER|ROBO2|ENSG00000185008|transcript|ENST00000602589.5|protein_coding|2/22|n.110-182018C>T||||||	roundabout guidance receptor 2
188727	12_44681141_A_G	1	0.2	0.513513513513513	A|intron_variant|MODIFIER|ROBO2|ENSG00000185008|transcript|ENST00000475034.1|processed_transcript|1/1|n.323-89205C>A||||||,A|intron_variant|MODIFIER|ROBO2|ENSG00000185008|transcript|ENST00000487694.7|protein_coding|2/26|n.110-89205C>A||||||,A|intron_variant|MODIFIER|ROBO2|ENSG00000185008|transcript|ENST00000602589.5|protein_coding|2/22|n.110-89205C>A||||||	roundabout guidance receptor 2
188728	12_44699220_G_C	0.25	0	0	C|intron_variant|MODIFIER|ROBO2|ENSG00000185008|transcript|ENST00000475034.1|processed_transcript|1/1|n.323-86569T>C||||||,C|intron_variant|MODIFIER|ROBO2|ENSG00000185008|transcript|ENST00000487694.7|protein_coding|2/26|n.110-86569T>C||||||,C|intron_variant|MODIFIER|ROBO2|ENSG00000185008|transcript|ENST00000602589.5|protein_coding|2/22|n.110-86569T>C||||||	roundabout guidance receptor 2
188729	12_44701501_T_C	0.611111111111111	0	0.428571428571429	G|intron_variant|MODIFIER|ROBO2|ENSG00000185008|transcript|ENST00000475034.1|processed_transcript|1/1|n.323-83673A>G||||||,G|intron_variant|MODIFIER|ROBO2|ENSG00000185008|transcript|ENST00000487694.7|protein_coding|2/26|n.110-83673A>G||||||,G|intron_variant|MODIFIER|ROBO2|ENSG00000185008|transcript|ENST00000602589.5|protein_coding|2/22|n.110-83673A>G||||||	roundabout guidance receptor 2
188730	12_44701585_G_T	0.5	0	0.558823529411765	T|intron_variant|MODIFIER|ROBO2|ENSG00000185008|transcript|ENST00000461745.5|protein_coding|1/25|n.61+14542C>T||||||,T|intron_variant|MODIFIER|ROBO2|ENSG00000185008|transcript|ENST00000473767.5|nonsense_mediated_decay|1/26|n.61+14542C>T||||||,T|intron_variant|MODIFIER|ROBO2|ENSG00000185008|transcript|ENST00000475034.1|processed_transcript|1/1|n.323-42626C>T||||||,T|intron_variant|MODIFIER|ROBO2|ENSG00000185008|transcript|ENST00000487694.7|protein_coding|2/26|n.110-42626C>T||||||,T|intron_variant|MODIFIER|ROBO2|ENSG00000185008|transcript|ENST00000602589.5|protein_coding|2/22|n.110-42626C>T||||||,T|intron_variant|MODIFIER|ROBO2|ENSG00000185008|transcript|ENST00000332191.12|protein_coding|1/26|n.61+14542C>T||||||	roundabout guidance receptor 2
188731	12_44708011_C_A	0.384615384615385	0	0	G|intron_variant|MODIFIER|ROBO2|ENSG00000185008|transcript|ENST00000461745.5|protein_coding|1/25|n.61+14599T>G||||||,G|intron_variant|MODIFIER|ROBO2|ENSG00000185008|transcript|ENST00000473767.5|nonsense_mediated_decay|1/26|n.61+14599T>G||||||,G|intron_variant|MODIFIER|ROBO2|ENSG00000185008|transcript|ENST00000475034.1|processed_transcript|1/1|n.323-42569T>G||||||,G|intron_variant|MODIFIER|ROBO2|ENSG00000185008|transcript|ENST00000487694.7|protein_coding|2/26|n.110-42569T>G||||||,G|intron_variant|MODIFIER|ROBO2|ENSG00000185008|transcript|ENST00000602589.5|protein_coding|2/22|n.110-42569T>G||||||,G|intron_variant|MODIFIER|ROBO2|ENSG00000185008|transcript|ENST00000332191.12|protein_coding|1/26|n.61+14599T>G||||||	roundabout guidance receptor 2
188732	12_44709241_A_C	1	1	1	G|intron_variant|MODIFIER|ROBO2|ENSG00000185008|transcript|ENST00000461745.5|protein_coding|1/25|n.61+20503C>G||||||,G|intron_variant|MODIFIER|ROBO2|ENSG00000185008|transcript|ENST00000473767.5|nonsense_mediated_decay|1/26|n.61+20503C>G||||||,G|intron_variant|MODIFIER|ROBO2|ENSG00000185008|transcript|ENST00000475034.1|processed_transcript|1/1|n.323-36665C>G||||||,G|intron_variant|MODIFIER|ROBO2|ENSG00000185008|transcript|ENST00000487694.7|protein_coding|2/26|n.110-36665C>G||||||,G|intron_variant|MODIFIER|ROBO2|ENSG00000185008|transcript|ENST00000602589.5|protein_coding|2/22|n.110-36665C>G||||||,G|intron_variant|MODIFIER|ROBO2|ENSG00000185008|transcript|ENST00000332191.12|protein_coding|1/26|n.61+20503C>G||||||	roundabout guidance receptor 2
188733	12_44757255_G_T	0.5	0	0	A|intron_variant|MODIFIER|ROBO2|ENSG00000185008|transcript|ENST00000461745.5|protein_coding|2/25|n.388+46346G>A||||||,A|intron_variant|MODIFIER|ROBO2|ENSG00000185008|transcript|ENST00000473767.5|nonsense_mediated_decay|2/26|n.388+46346G>A||||||,A|intron_variant|MODIFIER|ROBO2|ENSG00000185008|transcript|ENST00000487694.7|protein_coding|3/26|n.436+46346G>A||||||,A|intron_variant|MODIFIER|ROBO2|ENSG00000185008|transcript|ENST00000602589.5|protein_coding|3/22|n.436+46346G>A||||||,A|intron_variant|MODIFIER|ROBO2|ENSG00000185008|transcript|ENST00000332191.12|protein_coding|2/26|n.388+46346G>A||||||	roundabout guidance receptor 2
188734	12_44758122_T_C	1	0.625	0.970588235294118	A|intron_variant|MODIFIER|ROBO2|ENSG00000185008|transcript|ENST00000461745.5|protein_coding|2/25|n.388+70216G>A||||||,A|intron_variant|MODIFIER|ROBO2|ENSG00000185008|transcript|ENST00000473767.5|nonsense_mediated_decay|2/26|n.388+70216G>A||||||,A|intron_variant|MODIFIER|ROBO2|ENSG00000185008|transcript|ENST00000487694.7|protein_coding|3/26|n.436+70216G>A||||||,A|intron_variant|MODIFIER|ROBO2|ENSG00000185008|transcript|ENST00000602589.5|protein_coding|3/22|n.436+70216G>A||||||,A|intron_variant|MODIFIER|ROBO2|ENSG00000185008|transcript|ENST00000332191.12|protein_coding|2/26|n.388+70216G>A||||||	roundabout guidance receptor 2
188735	12_44762990_C_T	0.4	0	0	T|intron_variant|MODIFIER|ROBO2|ENSG00000185008|transcript|ENST00000461745.5|protein_coding|2/25|n.388+125008C>T||||||,T|intron_variant|MODIFIER|ROBO2|ENSG00000185008|transcript|ENST00000473767.5|nonsense_mediated_decay|2/26|n.388+125008C>T||||||,T|intron_variant|MODIFIER|ROBO2|ENSG00000185008|transcript|ENST00000487694.7|protein_coding|3/26|n.436+125008C>T||||||,T|intron_variant|MODIFIER|ROBO2|ENSG00000185008|transcript|ENST00000602589.5|protein_coding|3/22|n.436+125008C>T||||||,T|intron_variant|MODIFIER|ROBO2|ENSG00000185008|transcript|ENST00000332191.12|protein_coding|2/26|n.388+125008C>T||||||	roundabout guidance receptor 2
188736	12_44764032_G_A	0.272727272727273	0.655172413793103	0	C|intron_variant|MODIFIER|ROBO2|ENSG00000185008|transcript|ENST00000461745.5|protein_coding|2/25|n.388+143823G>C||||||,C|intron_variant|MODIFIER|ROBO2|ENSG00000185008|transcript|ENST00000473767.5|nonsense_mediated_decay|2/26|n.388+143823G>C||||||,C|intron_variant|MODIFIER|ROBO2|ENSG00000185008|transcript|ENST00000487694.7|protein_coding|3/26|n.436+143823G>C||||||,C|intron_variant|MODIFIER|ROBO2|ENSG00000185008|transcript|ENST00000602589.5|protein_coding|3/22|n.436+143823G>C||||||,C|intron_variant|MODIFIER|ROBO2|ENSG00000185008|transcript|ENST00000332191.12|protein_coding|2/26|n.388+143823G>C||||||	roundabout guidance receptor 2
188737	12_44767672_T_C	0.78125	0	0.513513513513513	G|intron_variant|MODIFIER|ROBO2|ENSG00000185008|transcript|ENST00000461745.5|protein_coding|2/25|n.388+147163T>G||||||,G|intron_variant|MODIFIER|ROBO2|ENSG00000185008|transcript|ENST00000473767.5|nonsense_mediated_decay|2/26|n.388+147163T>G||||||,G|intron_variant|MODIFIER|ROBO2|ENSG00000185008|transcript|ENST00000487694.7|protein_coding|3/26|n.436+147163T>G||||||,G|intron_variant|MODIFIER|ROBO2|ENSG00000185008|transcript|ENST00000602589.5|protein_coding|3/22|n.436+147163T>G||||||,G|intron_variant|MODIFIER|ROBO2|ENSG00000185008|transcript|ENST00000332191.12|protein_coding|2/26|n.388+147163T>G||||||	roundabout guidance receptor 2
188738	12_44768096_G_C	1	1	1	T|intron_variant|MODIFIER|ROBO2|ENSG00000185008|transcript|ENST00000461745.5|protein_coding|2/25|n.388+148170C>T||||||,T|intron_variant|MODIFIER|ROBO2|ENSG00000185008|transcript|ENST00000473767.5|nonsense_mediated_decay|2/26|n.388+148170C>T||||||,T|intron_variant|MODIFIER|ROBO2|ENSG00000185008|transcript|ENST00000487694.7|protein_coding|3/26|n.436+148170C>T||||||,T|intron_variant|MODIFIER|ROBO2|ENSG00000185008|transcript|ENST00000602589.5|protein_coding|3/22|n.436+148170C>T||||||,T|intron_variant|MODIFIER|ROBO2|ENSG00000185008|transcript|ENST00000332191.12|protein_coding|2/26|n.388+148170C>T||||||	roundabout guidance receptor 2
188739	12_44772111_G_T	0.363636363636364	0	0	G|intron_variant|MODIFIER|ROBO2|ENSG00000185008|transcript|ENST00000461745.5|protein_coding|2/25|n.388+148184A>G||||||,G|intron_variant|MODIFIER|ROBO2|ENSG00000185008|transcript|ENST00000473767.5|nonsense_mediated_decay|2/26|n.388+148184A>G||||||,G|intron_variant|MODIFIER|ROBO2|ENSG00000185008|transcript|ENST00000487694.7|protein_coding|3/26|n.436+148184A>G||||||,G|intron_variant|MODIFIER|ROBO2|ENSG00000185008|transcript|ENST00000602589.5|protein_coding|3/22|n.436+148184A>G||||||,G|intron_variant|MODIFIER|ROBO2|ENSG00000185008|transcript|ENST00000332191.12|protein_coding|2/26|n.388+148184A>G||||||	roundabout guidance receptor 2
188740	12_44772822_C_T	0.257142857142857	1	0.475	G|intron_variant|MODIFIER|ROBO2|ENSG00000185008|transcript|ENST00000461745.5|protein_coding|2/25|n.388+149834A>G||||||,G|intron_variant|MODIFIER|ROBO2|ENSG00000185008|transcript|ENST00000473767.5|nonsense_mediated_decay|2/26|n.388+149834A>G||||||,G|intron_variant|MODIFIER|ROBO2|ENSG00000185008|transcript|ENST00000487694.7|protein_coding|3/26|n.436+149834A>G||||||,G|intron_variant|MODIFIER|ROBO2|ENSG00000185008|transcript|ENST00000602589.5|protein_coding|3/22|n.436+149834A>G||||||,G|intron_variant|MODIFIER|ROBO2|ENSG00000185008|transcript|ENST00000332191.12|protein_coding|2/26|n.388+149834A>G||||||	roundabout guidance receptor 2
188741	12_44775414_C_A	0.888888888888889	0	0	G|intron_variant|MODIFIER|ROBO2|ENSG00000185008|transcript|ENST00000461745.5|protein_coding|2/25|n.388+151943T>G||||||,G|intron_variant|MODIFIER|ROBO2|ENSG00000185008|transcript|ENST00000473767.5|nonsense_mediated_decay|2/26|n.388+151943T>G||||||,G|intron_variant|MODIFIER|ROBO2|ENSG00000185008|transcript|ENST00000487694.7|protein_coding|3/26|n.436+151943T>G||||||,G|intron_variant|MODIFIER|ROBO2|ENSG00000185008|transcript|ENST00000602589.5|protein_coding|3/22|n.436+151943T>G||||||,G|intron_variant|MODIFIER|ROBO2|ENSG00000185008|transcript|ENST00000332191.12|protein_coding|2/26|n.388+151943T>G||||||	roundabout guidance receptor 2
188742	12_44776223_T_C	1	1	1	T|intron_variant|MODIFIER|ROBO2|ENSG00000185008|transcript|ENST00000461745.5|protein_coding|2/25|n.388+152816C>T||||||,T|intron_variant|MODIFIER|ROBO2|ENSG00000185008|transcript|ENST00000473767.5|nonsense_mediated_decay|2/26|n.388+152816C>T||||||,T|intron_variant|MODIFIER|ROBO2|ENSG00000185008|transcript|ENST00000487694.7|protein_coding|3/26|n.436+152816C>T||||||,T|intron_variant|MODIFIER|ROBO2|ENSG00000185008|transcript|ENST00000602589.5|protein_coding|3/22|n.436+152816C>T||||||,T|intron_variant|MODIFIER|ROBO2|ENSG00000185008|transcript|ENST00000332191.12|protein_coding|2/26|n.388+152816C>T||||||	roundabout guidance receptor 2
188743	12_44801445_T_G	0.24	1	0.333333333333333	C|intron_variant|MODIFIER|ROBO2|ENSG00000185008|transcript|ENST00000461745.5|protein_coding|2/25|n.388+161771T>C||||||,C|intron_variant|MODIFIER|ROBO2|ENSG00000185008|transcript|ENST00000473767.5|nonsense_mediated_decay|2/26|n.388+161771T>C||||||,C|intron_variant|MODIFIER|ROBO2|ENSG00000185008|transcript|ENST00000487694.7|protein_coding|3/26|n.436+161771T>C||||||,C|intron_variant|MODIFIER|ROBO2|ENSG00000185008|transcript|ENST00000602589.5|protein_coding|3/22|n.436+161771T>C||||||,C|intron_variant|MODIFIER|ROBO2|ENSG00000185008|transcript|ENST00000332191.12|protein_coding|2/26|n.388+161771T>C||||||	roundabout guidance receptor 2
188744	12_44801512_G_T	0.285714285714286	1	0.485714285714286	G|intron_variant|MODIFIER|ROBO2|ENSG00000185008|transcript|ENST00000461745.5|protein_coding|2/25|n.388+168682A>G||||||,G|intron_variant|MODIFIER|ROBO2|ENSG00000185008|transcript|ENST00000473767.5|nonsense_mediated_decay|2/26|n.388+168682A>G||||||,G|intron_variant|MODIFIER|ROBO2|ENSG00000185008|transcript|ENST00000487694.7|protein_coding|3/26|n.436+168682A>G||||||,G|intron_variant|MODIFIER|ROBO2|ENSG00000185008|transcript|ENST00000602589.5|protein_coding|3/22|n.436+168682A>G||||||,G|intron_variant|MODIFIER|ROBO2|ENSG00000185008|transcript|ENST00000332191.12|protein_coding|2/26|n.388+168682A>G||||||	roundabout guidance receptor 2
188745	12_44814798_T_C	1	0	0	T|intron_variant|MODIFIER|ROBO2|ENSG00000185008|transcript|ENST00000461745.5|protein_coding|2/25|n.388+170463C>T||||||,T|intron_variant|MODIFIER|ROBO2|ENSG00000185008|transcript|ENST00000473767.5|nonsense_mediated_decay|2/26|n.388+170463C>T||||||,T|intron_variant|MODIFIER|ROBO2|ENSG00000185008|transcript|ENST00000487694.7|protein_coding|3/26|n.436+170463C>T||||||,T|intron_variant|MODIFIER|ROBO2|ENSG00000185008|transcript|ENST00000602589.5|protein_coding|3/22|n.436+170463C>T||||||,T|intron_variant|MODIFIER|ROBO2|ENSG00000185008|transcript|ENST00000332191.12|protein_coding|2/26|n.388+170463C>T||||||	roundabout guidance receptor 2
188746	12_44815075_C_T	1	0.941176470588235	0	A|intron_variant|MODIFIER|ROBO2|ENSG00000185008|transcript|ENST00000461745.5|protein_coding|2/25|n.388+171947C>A||||||,A|intron_variant|MODIFIER|ROBO2|ENSG00000185008|transcript|ENST00000473767.5|nonsense_mediated_decay|2/26|n.388+171947C>A||||||,A|intron_variant|MODIFIER|ROBO2|ENSG00000185008|transcript|ENST00000487694.7|protein_coding|3/26|n.436+171947C>A||||||,A|intron_variant|MODIFIER|ROBO2|ENSG00000185008|transcript|ENST00000602589.5|protein_coding|3/22|n.436+171947C>A||||||,A|intron_variant|MODIFIER|ROBO2|ENSG00000185008|transcript|ENST00000332191.12|protein_coding|2/26|n.388+171947C>A||||||	roundabout guidance receptor 2
188747	12_44816350_G_T	1	1	1	G|intron_variant|MODIFIER|ROBO2|ENSG00000185008|transcript|ENST00000461745.5|protein_coding|2/25|n.388+172762A>G||||||,G|intron_variant|MODIFIER|ROBO2|ENSG00000185008|transcript|ENST00000473767.5|nonsense_mediated_decay|2/26|n.388+172762A>G||||||,G|intron_variant|MODIFIER|ROBO2|ENSG00000185008|transcript|ENST00000487694.7|protein_coding|3/26|n.436+172762A>G||||||,G|intron_variant|MODIFIER|ROBO2|ENSG00000185008|transcript|ENST00000602589.5|protein_coding|3/22|n.436+172762A>G||||||,G|intron_variant|MODIFIER|ROBO2|ENSG00000185008|transcript|ENST00000332191.12|protein_coding|2/26|n.388+172762A>G||||||	roundabout guidance receptor 2
188748	12_44816768_T_G	1	1	1	A|intron_variant|MODIFIER|ROBO2|ENSG00000185008|transcript|ENST00000461745.5|protein_coding|2/25|n.388+175834G>A||||||,A|intron_variant|MODIFIER|ROBO2|ENSG00000185008|transcript|ENST00000473767.5|nonsense_mediated_decay|2/26|n.388+175834G>A||||||,A|intron_variant|MODIFIER|ROBO2|ENSG00000185008|transcript|ENST00000487694.7|protein_coding|3/26|n.436+175834G>A||||||,A|intron_variant|MODIFIER|ROBO2|ENSG00000185008|transcript|ENST00000602589.5|protein_coding|3/22|n.436+175834G>A||||||,A|intron_variant|MODIFIER|ROBO2|ENSG00000185008|transcript|ENST00000332191.12|protein_coding|2/26|n.388+175834G>A||||||	roundabout guidance receptor 2
188749	12_44816876_G_A	1	1	1	T|intron_variant|MODIFIER|ROBO2|ENSG00000185008|transcript|ENST00000461745.5|protein_coding|2/25|n.388+177664G>T||||||,T|intron_variant|MODIFIER|ROBO2|ENSG00000185008|transcript|ENST00000473767.5|nonsense_mediated_decay|2/26|n.388+177664G>T||||||,T|intron_variant|MODIFIER|ROBO2|ENSG00000185008|transcript|ENST00000487694.7|protein_coding|3/26|n.436+177664G>T||||||,T|intron_variant|MODIFIER|ROBO2|ENSG00000185008|transcript|ENST00000602589.5|protein_coding|3/22|n.436+177664G>T||||||,T|intron_variant|MODIFIER|ROBO2|ENSG00000185008|transcript|ENST00000332191.12|protein_coding|2/26|n.388+177664G>T||||||	roundabout guidance receptor 2
188750	12_44817181_A_C	1	1	1	A|intron_variant|MODIFIER|ROBO2|ENSG00000185008|transcript|ENST00000461745.5|protein_coding|2/25|n.388+181513G>A||||||,A|intron_variant|MODIFIER|ROBO2|ENSG00000185008|transcript|ENST00000473767.5|nonsense_mediated_decay|2/26|n.388+181513G>A||||||,A|intron_variant|MODIFIER|ROBO2|ENSG00000185008|transcript|ENST00000487694.7|protein_coding|3/26|n.436+181513G>A||||||,A|intron_variant|MODIFIER|ROBO2|ENSG00000185008|transcript|ENST00000602589.5|protein_coding|3/22|n.436+181513G>A||||||,A|intron_variant|MODIFIER|ROBO2|ENSG00000185008|transcript|ENST00000332191.12|protein_coding|2/26|n.388+181513G>A||||||	roundabout guidance receptor 2
188751	12_44826657_C_G	1	1	1	C|intron_variant|MODIFIER|ROBO2|ENSG00000185008|transcript|ENST00000461745.5|protein_coding|2/25|n.388+181855T>C||||||,C|intron_variant|MODIFIER|ROBO2|ENSG00000185008|transcript|ENST00000473767.5|nonsense_mediated_decay|2/26|n.388+181855T>C||||||,C|intron_variant|MODIFIER|ROBO2|ENSG00000185008|transcript|ENST00000487694.7|protein_coding|3/26|n.436+181855T>C||||||,C|intron_variant|MODIFIER|ROBO2|ENSG00000185008|transcript|ENST00000602589.5|protein_coding|3/22|n.436+181855T>C||||||,C|intron_variant|MODIFIER|ROBO2|ENSG00000185008|transcript|ENST00000332191.12|protein_coding|2/26|n.388+181855T>C||||||	roundabout guidance receptor 2
188752	12_44826711_G_C	1	1	1	G|intron_variant|MODIFIER|ROBO2|ENSG00000185008|transcript|ENST00000461745.5|protein_coding|2/25|n.388+186274A>G||||||,G|intron_variant|MODIFIER|ROBO2|ENSG00000185008|transcript|ENST00000473767.5|nonsense_mediated_decay|2/26|n.388+186274A>G||||||,G|intron_variant|MODIFIER|ROBO2|ENSG00000185008|transcript|ENST00000487694.7|protein_coding|3/26|n.436+186274A>G||||||,G|intron_variant|MODIFIER|ROBO2|ENSG00000185008|transcript|ENST00000602589.5|protein_coding|3/22|n.436+186274A>G||||||,G|intron_variant|MODIFIER|ROBO2|ENSG00000185008|transcript|ENST00000332191.12|protein_coding|2/26|n.388+186274A>G||||||	roundabout guidance receptor 2
188753	12_44832471_C_T	1	1	1	G|intron_variant|MODIFIER|ROBO2|ENSG00000185008|transcript|ENST00000461745.5|protein_coding|2/25|n.389-189188C>G||||||,G|intron_variant|MODIFIER|ROBO2|ENSG00000185008|transcript|ENST00000473767.5|nonsense_mediated_decay|2/26|n.389-189188C>G||||||,G|intron_variant|MODIFIER|ROBO2|ENSG00000185008|transcript|ENST00000487694.7|protein_coding|3/26|n.437-189188C>G||||||,G|intron_variant|MODIFIER|ROBO2|ENSG00000185008|transcript|ENST00000602589.5|protein_coding|3/22|n.437-189188C>G||||||,G|intron_variant|MODIFIER|ROBO2|ENSG00000185008|transcript|ENST00000332191.12|protein_coding|2/26|n.389-189188C>G||||||	roundabout guidance receptor 2
188754	12_44833519_C_T	1	1	1	C|intron_variant|MODIFIER|ROBO2|ENSG00000185008|transcript|ENST00000461745.5|protein_coding|2/25|n.389-178633G>C||||||,C|intron_variant|MODIFIER|ROBO2|ENSG00000185008|transcript|ENST00000473767.5|nonsense_mediated_decay|2/26|n.389-178633G>C||||||,C|intron_variant|MODIFIER|ROBO2|ENSG00000185008|transcript|ENST00000487694.7|protein_coding|3/26|n.437-178633G>C||||||,C|intron_variant|MODIFIER|ROBO2|ENSG00000185008|transcript|ENST00000602589.5|protein_coding|3/22|n.437-178633G>C||||||,C|intron_variant|MODIFIER|ROBO2|ENSG00000185008|transcript|ENST00000332191.12|protein_coding|2/26|n.389-178633G>C||||||	roundabout guidance receptor 2
188755	12_44833653_T_C	1	1	1	A|intron_variant|MODIFIER|ROBO2|ENSG00000185008|transcript|ENST00000461745.5|protein_coding|2/25|n.389-177442G>A||||||,A|intron_variant|MODIFIER|ROBO2|ENSG00000185008|transcript|ENST00000473767.5|nonsense_mediated_decay|2/26|n.389-177442G>A||||||,A|intron_variant|MODIFIER|ROBO2|ENSG00000185008|transcript|ENST00000487694.7|protein_coding|3/26|n.437-177442G>A||||||,A|intron_variant|MODIFIER|ROBO2|ENSG00000185008|transcript|ENST00000602589.5|protein_coding|3/22|n.437-177442G>A||||||,A|intron_variant|MODIFIER|ROBO2|ENSG00000185008|transcript|ENST00000332191.12|protein_coding|2/26|n.389-177442G>A||||||	roundabout guidance receptor 2
188756	12_44833963_T_C	0.36	1	0.540540540540541	A|intron_variant|MODIFIER|ROBO2|ENSG00000185008|transcript|ENST00000461745.5|protein_coding|2/25|n.389-167206G>A||||||,A|intron_variant|MODIFIER|ROBO2|ENSG00000185008|transcript|ENST00000473767.5|nonsense_mediated_decay|2/26|n.389-167206G>A||||||,A|intron_variant|MODIFIER|ROBO2|ENSG00000185008|transcript|ENST00000487694.7|protein_coding|3/26|n.437-167206G>A||||||,A|intron_variant|MODIFIER|ROBO2|ENSG00000185008|transcript|ENST00000602589.5|protein_coding|3/22|n.437-167206G>A||||||,A|intron_variant|MODIFIER|ROBO2|ENSG00000185008|transcript|ENST00000332191.12|protein_coding|2/26|n.389-167206G>A||||||	roundabout guidance receptor 2
188757	12_44837363_G_A	1	1	1	A|intron_variant|MODIFIER|ROBO2|ENSG00000185008|transcript|ENST00000461745.5|protein_coding|2/25|n.389-162500G>A||||||,A|intron_variant|MODIFIER|ROBO2|ENSG00000185008|transcript|ENST00000473767.5|nonsense_mediated_decay|2/26|n.389-162500G>A||||||,A|intron_variant|MODIFIER|ROBO2|ENSG00000185008|transcript|ENST00000487694.7|protein_coding|3/26|n.437-162500G>A||||||,A|intron_variant|MODIFIER|ROBO2|ENSG00000185008|transcript|ENST00000602589.5|protein_coding|3/22|n.437-162500G>A||||||,A|intron_variant|MODIFIER|ROBO2|ENSG00000185008|transcript|ENST00000332191.12|protein_coding|2/26|n.389-162500G>A||||||	roundabout guidance receptor 2
188758	12_44841092_T_C	1	1	1	T|intron_variant|MODIFIER|ROBO2|ENSG00000185008|transcript|ENST00000461745.5|protein_coding|2/25|n.389-156571G>T||||||,T|intron_variant|MODIFIER|ROBO2|ENSG00000185008|transcript|ENST00000473767.5|nonsense_mediated_decay|2/26|n.389-156571G>T||||||,T|intron_variant|MODIFIER|ROBO2|ENSG00000185008|transcript|ENST00000487694.7|protein_coding|3/26|n.437-156571G>T||||||,T|intron_variant|MODIFIER|ROBO2|ENSG00000185008|transcript|ENST00000602589.5|protein_coding|3/22|n.437-156571G>T||||||,T|intron_variant|MODIFIER|ROBO2|ENSG00000185008|transcript|ENST00000332191.12|protein_coding|2/26|n.389-156571G>T||||||	roundabout guidance receptor 2
188759	12_44845565_A_T	1	1	1	A|intron_variant|MODIFIER|ROBO2|ENSG00000185008|transcript|ENST00000461745.5|protein_coding|2/25|n.389-153093G>A||||||,A|intron_variant|MODIFIER|ROBO2|ENSG00000185008|transcript|ENST00000473767.5|nonsense_mediated_decay|2/26|n.389-153093G>A||||||,A|intron_variant|MODIFIER|ROBO2|ENSG00000185008|transcript|ENST00000487694.7|protein_coding|3/26|n.437-153093G>A||||||,A|intron_variant|MODIFIER|ROBO2|ENSG00000185008|transcript|ENST00000602589.5|protein_coding|3/22|n.437-153093G>A||||||,A|intron_variant|MODIFIER|ROBO2|ENSG00000185008|transcript|ENST00000332191.12|protein_coding|2/26|n.389-153093G>A||||||	roundabout guidance receptor 2
188760	12_44845854_A_G	1	1	1	A|intron_variant|MODIFIER|ROBO2|ENSG00000185008|transcript|ENST00000461745.5|protein_coding|2/25|n.389-152358G>A||||||,A|intron_variant|MODIFIER|ROBO2|ENSG00000185008|transcript|ENST00000473767.5|nonsense_mediated_decay|2/26|n.389-152358G>A||||||,A|intron_variant|MODIFIER|ROBO2|ENSG00000185008|transcript|ENST00000487694.7|protein_coding|3/26|n.437-152358G>A||||||,A|intron_variant|MODIFIER|ROBO2|ENSG00000185008|transcript|ENST00000602589.5|protein_coding|3/22|n.437-152358G>A||||||,A|intron_variant|MODIFIER|ROBO2|ENSG00000185008|transcript|ENST00000332191.12|protein_coding|2/26|n.389-152358G>A||||||	roundabout guidance receptor 2
188761	12_44846190_A_G	0.68	0	0	G|intron_variant|MODIFIER|ROBO2|ENSG00000185008|transcript|ENST00000461745.5|protein_coding|2/25|n.389-143836A>G||||||,G|intron_variant|MODIFIER|ROBO2|ENSG00000185008|transcript|ENST00000473767.5|nonsense_mediated_decay|2/26|n.389-143836A>G||||||,G|intron_variant|MODIFIER|ROBO2|ENSG00000185008|transcript|ENST00000487694.7|protein_coding|3/26|n.437-143836A>G||||||,G|intron_variant|MODIFIER|ROBO2|ENSG00000185008|transcript|ENST00000602589.5|protein_coding|3/22|n.437-143836A>G||||||,G|intron_variant|MODIFIER|ROBO2|ENSG00000185008|transcript|ENST00000332191.12|protein_coding|2/26|n.389-143836A>G||||||	roundabout guidance receptor 2
188762	12_44848837_A_C	0.545454545454545	0	0	A|intron_variant|MODIFIER|ROBO2|ENSG00000185008|transcript|ENST00000461745.5|protein_coding|2/25|n.389-141329C>A||||||,A|intron_variant|MODIFIER|ROBO2|ENSG00000185008|transcript|ENST00000473767.5|nonsense_mediated_decay|2/26|n.389-141329C>A||||||,A|intron_variant|MODIFIER|ROBO2|ENSG00000185008|transcript|ENST00000487694.7|protein_coding|3/26|n.437-141329C>A||||||,A|intron_variant|MODIFIER|ROBO2|ENSG00000185008|transcript|ENST00000602589.5|protein_coding|3/22|n.437-141329C>A||||||,A|intron_variant|MODIFIER|ROBO2|ENSG00000185008|transcript|ENST00000332191.12|protein_coding|2/26|n.389-141329C>A||||||	roundabout guidance receptor 2
188763	12_44850614_G_A	1	1	1	A|intron_variant|MODIFIER|ROBO2|ENSG00000185008|transcript|ENST00000461745.5|protein_coding|2/25|n.389-133736C>A||||||,A|intron_variant|MODIFIER|ROBO2|ENSG00000185008|transcript|ENST00000473767.5|nonsense_mediated_decay|2/26|n.389-133736C>A||||||,A|intron_variant|MODIFIER|ROBO2|ENSG00000185008|transcript|ENST00000487694.7|protein_coding|3/26|n.437-133736C>A||||||,A|intron_variant|MODIFIER|ROBO2|ENSG00000185008|transcript|ENST00000602589.5|protein_coding|3/22|n.437-133736C>A||||||,A|intron_variant|MODIFIER|ROBO2|ENSG00000185008|transcript|ENST00000332191.12|protein_coding|2/26|n.389-133736C>A||||||	roundabout guidance receptor 2
188764	12_44850995_G_C	0.6875	0	0	A|intron_variant|MODIFIER|ROBO2|ENSG00000185008|transcript|ENST00000461745.5|protein_coding|2/25|n.389-121537G>A||||||,A|intron_variant|MODIFIER|ROBO2|ENSG00000185008|transcript|ENST00000473767.5|nonsense_mediated_decay|2/26|n.389-121537G>A||||||,A|intron_variant|MODIFIER|ROBO2|ENSG00000185008|transcript|ENST00000487694.7|protein_coding|3/26|n.437-121537G>A||||||,A|intron_variant|MODIFIER|ROBO2|ENSG00000185008|transcript|ENST00000602589.5|protein_coding|3/22|n.437-121537G>A||||||,A|intron_variant|MODIFIER|ROBO2|ENSG00000185008|transcript|ENST00000332191.12|protein_coding|2/26|n.389-121537G>A||||||	roundabout guidance receptor 2
188765	12_44851597_G_T	1	0	1	A|intron_variant|MODIFIER|ROBO2|ENSG00000185008|transcript|ENST00000461745.5|protein_coding|2/25|n.389-119631T>A||||||,A|intron_variant|MODIFIER|ROBO2|ENSG00000185008|transcript|ENST00000473767.5|nonsense_mediated_decay|2/26|n.389-119631T>A||||||,A|intron_variant|MODIFIER|ROBO2|ENSG00000185008|transcript|ENST00000487694.7|protein_coding|3/26|n.437-119631T>A||||||,A|intron_variant|MODIFIER|ROBO2|ENSG00000185008|transcript|ENST00000602589.5|protein_coding|3/22|n.437-119631T>A||||||,A|intron_variant|MODIFIER|ROBO2|ENSG00000185008|transcript|ENST00000332191.12|protein_coding|2/26|n.389-119631T>A||||||	roundabout guidance receptor 2
188766	12_44853557_A_G	0.304347826086957	0	0	C|intron_variant|MODIFIER|ROBO2|ENSG00000185008|transcript|ENST00000461745.5|protein_coding|2/25|n.389-118514T>C||||||,C|intron_variant|MODIFIER|ROBO2|ENSG00000185008|transcript|ENST00000473767.5|nonsense_mediated_decay|2/26|n.389-118514T>C||||||,C|intron_variant|MODIFIER|ROBO2|ENSG00000185008|transcript|ENST00000487694.7|protein_coding|3/26|n.437-118514T>C||||||,C|intron_variant|MODIFIER|ROBO2|ENSG00000185008|transcript|ENST00000602589.5|protein_coding|3/22|n.437-118514T>C||||||,C|intron_variant|MODIFIER|ROBO2|ENSG00000185008|transcript|ENST00000332191.12|protein_coding|2/26|n.389-118514T>C||||||	roundabout guidance receptor 2
188767	12_44856329_C_G	1	1	1	C|intron_variant|MODIFIER|ROBO2|ENSG00000185008|transcript|ENST00000461745.5|protein_coding|2/25|n.389-113472G>C||||||,C|intron_variant|MODIFIER|ROBO2|ENSG00000185008|transcript|ENST00000473767.5|nonsense_mediated_decay|2/26|n.389-113472G>C||||||,C|intron_variant|MODIFIER|ROBO2|ENSG00000185008|transcript|ENST00000487694.7|protein_coding|3/26|n.437-113472G>C||||||,C|intron_variant|MODIFIER|ROBO2|ENSG00000185008|transcript|ENST00000602589.5|protein_coding|3/22|n.437-113472G>C||||||,C|intron_variant|MODIFIER|ROBO2|ENSG00000185008|transcript|ENST00000332191.12|protein_coding|2/26|n.389-113472G>C||||||	roundabout guidance receptor 2
188768	12_44856646_T_C	1	1	1	C|intron_variant|MODIFIER|ROBO2|ENSG00000185008|transcript|ENST00000461745.5|protein_coding|2/25|n.389-113265T>C||||||,C|intron_variant|MODIFIER|ROBO2|ENSG00000185008|transcript|ENST00000473767.5|nonsense_mediated_decay|2/26|n.389-113265T>C||||||,C|intron_variant|MODIFIER|ROBO2|ENSG00000185008|transcript|ENST00000487694.7|protein_coding|3/26|n.437-113265T>C||||||,C|intron_variant|MODIFIER|ROBO2|ENSG00000185008|transcript|ENST00000602589.5|protein_coding|3/22|n.437-113265T>C||||||,C|intron_variant|MODIFIER|ROBO2|ENSG00000185008|transcript|ENST00000332191.12|protein_coding|2/26|n.389-113265T>C||||||	roundabout guidance receptor 2
188769	12_44857773_C_T	1	1	1	A|intron_variant|MODIFIER|ROBO2|ENSG00000185008|transcript|ENST00000461745.5|protein_coding|2/25|n.389-113113G>A||||||,A|intron_variant|MODIFIER|ROBO2|ENSG00000185008|transcript|ENST00000473767.5|nonsense_mediated_decay|2/26|n.389-113113G>A||||||,A|intron_variant|MODIFIER|ROBO2|ENSG00000185008|transcript|ENST00000487694.7|protein_coding|3/26|n.437-113113G>A||||||,A|intron_variant|MODIFIER|ROBO2|ENSG00000185008|transcript|ENST00000602589.5|protein_coding|3/22|n.437-113113G>A||||||,A|intron_variant|MODIFIER|ROBO2|ENSG00000185008|transcript|ENST00000332191.12|protein_coding|2/26|n.389-113113G>A||||||	roundabout guidance receptor 2
188770	12_44859879_T_G	1	1	0	T|intron_variant|MODIFIER|ROBO2|ENSG00000185008|transcript|ENST00000461745.5|protein_coding|2/25|n.389-110971C>T||||||,T|intron_variant|MODIFIER|ROBO2|ENSG00000185008|transcript|ENST00000473767.5|nonsense_mediated_decay|2/26|n.389-110971C>T||||||,T|intron_variant|MODIFIER|ROBO2|ENSG00000185008|transcript|ENST00000487694.7|protein_coding|3/26|n.437-110971C>T||||||,T|intron_variant|MODIFIER|ROBO2|ENSG00000185008|transcript|ENST00000602589.5|protein_coding|3/22|n.437-110971C>T||||||,T|intron_variant|MODIFIER|ROBO2|ENSG00000185008|transcript|ENST00000332191.12|protein_coding|2/26|n.389-110971C>T||||||	roundabout guidance receptor 2
188771	12_44860066_A_G	1	1	1	C|intron_variant|MODIFIER|ROBO2|ENSG00000185008|transcript|ENST00000461745.5|protein_coding|2/25|n.389-107706T>C||||||,C|intron_variant|MODIFIER|ROBO2|ENSG00000185008|transcript|ENST00000473767.5|nonsense_mediated_decay|2/26|n.389-107706T>C||||||,C|intron_variant|MODIFIER|ROBO2|ENSG00000185008|transcript|ENST00000487694.7|protein_coding|3/26|n.437-107706T>C||||||,C|intron_variant|MODIFIER|ROBO2|ENSG00000185008|transcript|ENST00000602589.5|protein_coding|3/22|n.437-107706T>C||||||,C|intron_variant|MODIFIER|ROBO2|ENSG00000185008|transcript|ENST00000332191.12|protein_coding|2/26|n.389-107706T>C||||||	roundabout guidance receptor 2
188772	12_44869607_C_G	0.666666666666667	0	0	G|intron_variant|MODIFIER|ROBO2|ENSG00000185008|transcript|ENST00000461745.5|protein_coding|2/25|n.389-107389A>G||||||,G|intron_variant|MODIFIER|ROBO2|ENSG00000185008|transcript|ENST00000473767.5|nonsense_mediated_decay|2/26|n.389-107389A>G||||||,G|intron_variant|MODIFIER|ROBO2|ENSG00000185008|transcript|ENST00000487694.7|protein_coding|3/26|n.437-107389A>G||||||,G|intron_variant|MODIFIER|ROBO2|ENSG00000185008|transcript|ENST00000602589.5|protein_coding|3/22|n.437-107389A>G||||||,G|intron_variant|MODIFIER|ROBO2|ENSG00000185008|transcript|ENST00000332191.12|protein_coding|2/26|n.389-107389A>G||||||	roundabout guidance receptor 2
188773	12_44871836_C_T	0.75	0	0.525	C|intron_variant|MODIFIER|ROBO2|ENSG00000185008|transcript|ENST00000461745.5|protein_coding|2/25|n.389-107124T>C||||||,C|intron_variant|MODIFIER|ROBO2|ENSG00000185008|transcript|ENST00000473767.5|nonsense_mediated_decay|2/26|n.389-107124T>C||||||,C|intron_variant|MODIFIER|ROBO2|ENSG00000185008|transcript|ENST00000487694.7|protein_coding|3/26|n.437-107124T>C||||||,C|intron_variant|MODIFIER|ROBO2|ENSG00000185008|transcript|ENST00000602589.5|protein_coding|3/22|n.437-107124T>C||||||,C|intron_variant|MODIFIER|ROBO2|ENSG00000185008|transcript|ENST00000332191.12|protein_coding|2/26|n.389-107124T>C||||||	roundabout guidance receptor 2
188774	12_44884390_T_C	0.648648648648649	0	0	T|intron_variant|MODIFIER|ROBO2|ENSG00000185008|transcript|ENST00000461745.5|protein_coding|2/25|n.389-106198C>T||||||,T|intron_variant|MODIFIER|ROBO2|ENSG00000185008|transcript|ENST00000473767.5|nonsense_mediated_decay|2/26|n.389-106198C>T||||||,T|intron_variant|MODIFIER|ROBO2|ENSG00000185008|transcript|ENST00000487694.7|protein_coding|3/26|n.437-106198C>T||||||,T|intron_variant|MODIFIER|ROBO2|ENSG00000185008|transcript|ENST00000602589.5|protein_coding|3/22|n.437-106198C>T||||||,T|intron_variant|MODIFIER|ROBO2|ENSG00000185008|transcript|ENST00000332191.12|protein_coding|2/26|n.389-106198C>T||||||	roundabout guidance receptor 2
188775	12_44889451_T_C	0.666666666666667	0	0	C|intron_variant|MODIFIER|ROBO2|ENSG00000185008|transcript|ENST00000461745.5|protein_coding|2/25|n.389-103867A>C||||||,C|intron_variant|MODIFIER|ROBO2|ENSG00000185008|transcript|ENST00000473767.5|nonsense_mediated_decay|2/26|n.389-103867A>C||||||,C|intron_variant|MODIFIER|ROBO2|ENSG00000185008|transcript|ENST00000487694.7|protein_coding|3/26|n.437-103867A>C||||||,C|intron_variant|MODIFIER|ROBO2|ENSG00000185008|transcript|ENST00000602589.5|protein_coding|3/22|n.437-103867A>C||||||,C|intron_variant|MODIFIER|ROBO2|ENSG00000185008|transcript|ENST00000332191.12|protein_coding|2/26|n.389-103867A>C||||||	roundabout guidance receptor 2
188776	12_44889654_G_A	0.642857142857143	0	0	T|intron_variant|MODIFIER|ROBO2|ENSG00000185008|transcript|ENST00000461745.5|protein_coding|2/25|n.389-101576C>T||||||,T|intron_variant|MODIFIER|ROBO2|ENSG00000185008|transcript|ENST00000473767.5|nonsense_mediated_decay|2/26|n.389-101576C>T||||||,T|intron_variant|MODIFIER|ROBO2|ENSG00000185008|transcript|ENST00000487694.7|protein_coding|3/26|n.437-101576C>T||||||,T|intron_variant|MODIFIER|ROBO2|ENSG00000185008|transcript|ENST00000602589.5|protein_coding|3/22|n.437-101576C>T||||||,T|intron_variant|MODIFIER|ROBO2|ENSG00000185008|transcript|ENST00000332191.12|protein_coding|2/26|n.389-101576C>T||||||	roundabout guidance receptor 2
188777	12_44893461_T_C	0.75	0	0	A|intron_variant|MODIFIER|ROBO2|ENSG00000185008|transcript|ENST00000461745.5|protein_coding|2/25|n.389-98052G>A||||||,A|intron_variant|MODIFIER|ROBO2|ENSG00000185008|transcript|ENST00000473767.5|nonsense_mediated_decay|2/26|n.389-98052G>A||||||,A|intron_variant|MODIFIER|ROBO2|ENSG00000185008|transcript|ENST00000487694.7|protein_coding|3/26|n.437-98052G>A||||||,A|intron_variant|MODIFIER|ROBO2|ENSG00000185008|transcript|ENST00000602589.5|protein_coding|3/22|n.437-98052G>A||||||,A|intron_variant|MODIFIER|ROBO2|ENSG00000185008|transcript|ENST00000332191.12|protein_coding|2/26|n.389-98052G>A||||||	roundabout guidance receptor 2
188778	12_44893615_C_A	0.85	0	0	C|intron_variant|MODIFIER|ROBO2|ENSG00000185008|transcript|ENST00000461745.5|protein_coding|2/25|n.389-96942T>C||||||,C|intron_variant|MODIFIER|ROBO2|ENSG00000185008|transcript|ENST00000473767.5|nonsense_mediated_decay|2/26|n.389-96942T>C||||||,C|intron_variant|MODIFIER|ROBO2|ENSG00000185008|transcript|ENST00000487694.7|protein_coding|3/26|n.437-96942T>C||||||,C|intron_variant|MODIFIER|ROBO2|ENSG00000185008|transcript|ENST00000602589.5|protein_coding|3/22|n.437-96942T>C||||||,C|intron_variant|MODIFIER|ROBO2|ENSG00000185008|transcript|ENST00000332191.12|protein_coding|2/26|n.389-96942T>C||||||	roundabout guidance receptor 2
188779	12_44905401_C_T	0.296296296296296	0	0	A|intron_variant|MODIFIER|ROBO2|ENSG00000185008|transcript|ENST00000461745.5|protein_coding|2/25|n.389-92593G>A||||||,A|intron_variant|MODIFIER|ROBO2|ENSG00000185008|transcript|ENST00000473767.5|nonsense_mediated_decay|2/26|n.389-92593G>A||||||,A|intron_variant|MODIFIER|ROBO2|ENSG00000185008|transcript|ENST00000487694.7|protein_coding|3/26|n.437-92593G>A||||||,A|intron_variant|MODIFIER|ROBO2|ENSG00000185008|transcript|ENST00000602589.5|protein_coding|3/22|n.437-92593G>A||||||,A|intron_variant|MODIFIER|ROBO2|ENSG00000185008|transcript|ENST00000332191.12|protein_coding|2/26|n.389-92593G>A||||||	roundabout guidance receptor 2
188780	12_44906206_G_A	0.590909090909091	0	0	T|intron_variant|MODIFIER|ROBO2|ENSG00000185008|transcript|ENST00000461745.5|protein_coding|2/25|n.389-84968G>T||||||,T|intron_variant|MODIFIER|ROBO2|ENSG00000185008|transcript|ENST00000473767.5|nonsense_mediated_decay|2/26|n.389-84968G>T||||||,T|intron_variant|MODIFIER|ROBO2|ENSG00000185008|transcript|ENST00000487694.7|protein_coding|3/26|n.437-84968G>T||||||,T|intron_variant|MODIFIER|ROBO2|ENSG00000185008|transcript|ENST00000602589.5|protein_coding|3/22|n.437-84968G>T||||||,T|intron_variant|MODIFIER|ROBO2|ENSG00000185008|transcript|ENST00000332191.12|protein_coding|2/26|n.389-84968G>T||||||	roundabout guidance receptor 2
188781	12_44906290_C_A	0.730769230769231	0	0	T|intron_variant|MODIFIER|ROBO2|ENSG00000185008|transcript|ENST00000461745.5|protein_coding|2/25|n.389-83325C>T||||||,T|intron_variant|MODIFIER|ROBO2|ENSG00000185008|transcript|ENST00000473767.5|nonsense_mediated_decay|2/26|n.389-83325C>T||||||,T|intron_variant|MODIFIER|ROBO2|ENSG00000185008|transcript|ENST00000487694.7|protein_coding|3/26|n.437-83325C>T||||||,T|intron_variant|MODIFIER|ROBO2|ENSG00000185008|transcript|ENST00000602589.5|protein_coding|3/22|n.437-83325C>T||||||,T|intron_variant|MODIFIER|ROBO2|ENSG00000185008|transcript|ENST00000332191.12|protein_coding|2/26|n.389-83325C>T||||||	roundabout guidance receptor 2
188782	12_44912411_A_C	0.62962962962963	0	0	G|intron_variant|MODIFIER|ROBO2|ENSG00000185008|transcript|ENST00000461745.5|protein_coding|2/25|n.389-82577C>G||||||,G|intron_variant|MODIFIER|ROBO2|ENSG00000185008|transcript|ENST00000473767.5|nonsense_mediated_decay|2/26|n.389-82577C>G||||||,G|intron_variant|MODIFIER|ROBO2|ENSG00000185008|transcript|ENST00000487694.7|protein_coding|3/26|n.437-82577C>G||||||,G|intron_variant|MODIFIER|ROBO2|ENSG00000185008|transcript|ENST00000602589.5|protein_coding|3/22|n.437-82577C>G||||||,G|intron_variant|MODIFIER|ROBO2|ENSG00000185008|transcript|ENST00000332191.12|protein_coding|2/26|n.389-82577C>G||||||	roundabout guidance receptor 2
188783	12_44918162_G_T	0.72	0	0	G|intron_variant|MODIFIER|ROBO2|ENSG00000185008|transcript|ENST00000461745.5|protein_coding|2/25|n.389-82199A>G||||||,G|intron_variant|MODIFIER|ROBO2|ENSG00000185008|transcript|ENST00000473767.5|nonsense_mediated_decay|2/26|n.389-82199A>G||||||,G|intron_variant|MODIFIER|ROBO2|ENSG00000185008|transcript|ENST00000487694.7|protein_coding|3/26|n.437-82199A>G||||||,G|intron_variant|MODIFIER|ROBO2|ENSG00000185008|transcript|ENST00000602589.5|protein_coding|3/22|n.437-82199A>G||||||,G|intron_variant|MODIFIER|ROBO2|ENSG00000185008|transcript|ENST00000332191.12|protein_coding|2/26|n.389-82199A>G||||||	roundabout guidance receptor 2
188784	12_44921200_G_T	1	1	1	T|intron_variant|MODIFIER|ROBO2|ENSG00000185008|transcript|ENST00000461745.5|protein_coding|2/25|n.389-76697C>T||||||,T|intron_variant|MODIFIER|ROBO2|ENSG00000185008|transcript|ENST00000473767.5|nonsense_mediated_decay|2/26|n.389-76697C>T||||||,T|intron_variant|MODIFIER|ROBO2|ENSG00000185008|transcript|ENST00000487694.7|protein_coding|3/26|n.437-76697C>T||||||,T|intron_variant|MODIFIER|ROBO2|ENSG00000185008|transcript|ENST00000602589.5|protein_coding|3/22|n.437-76697C>T||||||,T|intron_variant|MODIFIER|ROBO2|ENSG00000185008|transcript|ENST00000332191.12|protein_coding|2/26|n.389-76697C>T||||||	roundabout guidance receptor 2
188785	12_44927570_G_A	0.806451612903226	0	0	A|intron_variant|MODIFIER|ROBO2|ENSG00000185008|transcript|ENST00000461745.5|protein_coding|2/25|n.389-70640G>A||||||,A|intron_variant|MODIFIER|ROBO2|ENSG00000185008|transcript|ENST00000473767.5|nonsense_mediated_decay|2/26|n.389-70640G>A||||||,A|intron_variant|MODIFIER|ROBO2|ENSG00000185008|transcript|ENST00000487694.7|protein_coding|3/26|n.437-70640G>A||||||,A|intron_variant|MODIFIER|ROBO2|ENSG00000185008|transcript|ENST00000602589.5|protein_coding|3/22|n.437-70640G>A||||||,A|intron_variant|MODIFIER|ROBO2|ENSG00000185008|transcript|ENST00000332191.12|protein_coding|2/26|n.389-70640G>A||||||	roundabout guidance receptor 2
188786	12_44928754_T_A	0.793103448275862	0	0	A|intron_variant|MODIFIER|ROBO2|ENSG00000185008|transcript|ENST00000461745.5|protein_coding|2/25|n.389-55103G>A||||||,A|intron_variant|MODIFIER|ROBO2|ENSG00000185008|transcript|ENST00000473767.5|nonsense_mediated_decay|2/26|n.389-55103G>A||||||,A|intron_variant|MODIFIER|ROBO2|ENSG00000185008|transcript|ENST00000487694.7|protein_coding|3/26|n.437-55103G>A||||||,A|intron_variant|MODIFIER|ROBO2|ENSG00000185008|transcript|ENST00000602589.5|protein_coding|3/22|n.437-55103G>A||||||,A|intron_variant|MODIFIER|ROBO2|ENSG00000185008|transcript|ENST00000332191.12|protein_coding|2/26|n.389-55103G>A||||||	roundabout guidance receptor 2
188787	12_44929132_A_G	0.714285714285714	0	0	G|intron_variant|MODIFIER|ROBO2|ENSG00000185008|transcript|ENST00000461745.5|protein_coding|2/25|n.389-47449A>G||||||,G|intron_variant|MODIFIER|ROBO2|ENSG00000185008|transcript|ENST00000473767.5|nonsense_mediated_decay|2/26|n.389-47449A>G||||||,G|intron_variant|MODIFIER|ROBO2|ENSG00000185008|transcript|ENST00000487694.7|protein_coding|3/26|n.437-47449A>G||||||,G|intron_variant|MODIFIER|ROBO2|ENSG00000185008|transcript|ENST00000602589.5|protein_coding|3/22|n.437-47449A>G||||||,G|intron_variant|MODIFIER|ROBO2|ENSG00000185008|transcript|ENST00000332191.12|protein_coding|2/26|n.389-47449A>G||||||	roundabout guidance receptor 2
188788	12_44946437_C_T	0.5	0	0	T|intron_variant|MODIFIER|ROBO2|ENSG00000185008|transcript|ENST00000461745.5|protein_coding|2/25|n.389-40427C>T||||||,T|intron_variant|MODIFIER|ROBO2|ENSG00000185008|transcript|ENST00000473767.5|nonsense_mediated_decay|2/26|n.389-40427C>T||||||,T|intron_variant|MODIFIER|ROBO2|ENSG00000185008|transcript|ENST00000487694.7|protein_coding|3/26|n.437-40427C>T||||||,T|intron_variant|MODIFIER|ROBO2|ENSG00000185008|transcript|ENST00000602589.5|protein_coding|3/22|n.437-40427C>T||||||,T|intron_variant|MODIFIER|ROBO2|ENSG00000185008|transcript|ENST00000332191.12|protein_coding|2/26|n.389-40427C>T||||||	roundabout guidance receptor 2
188789	12_44948952_A_G	0.684210526315789	0	0	T|intron_variant|MODIFIER|ROBO2|ENSG00000185008|transcript|ENST00000461745.5|protein_coding|2/25|n.389-39150G>T||||||,T|intron_variant|MODIFIER|ROBO2|ENSG00000185008|transcript|ENST00000473767.5|nonsense_mediated_decay|2/26|n.389-39150G>T||||||,T|intron_variant|MODIFIER|ROBO2|ENSG00000185008|transcript|ENST00000487694.7|protein_coding|3/26|n.437-39150G>T||||||,T|intron_variant|MODIFIER|ROBO2|ENSG00000185008|transcript|ENST00000602589.5|protein_coding|3/22|n.437-39150G>T||||||,T|intron_variant|MODIFIER|ROBO2|ENSG00000185008|transcript|ENST00000332191.12|protein_coding|2/26|n.389-39150G>T||||||	roundabout guidance receptor 2
188790	12_44950920_C_T	0.75	0	0.465116279069767	C|intron_variant|MODIFIER|ROBO2|ENSG00000185008|transcript|ENST00000461745.5|protein_coding|2/25|n.389-33958T>C||||||,C|intron_variant|MODIFIER|ROBO2|ENSG00000185008|transcript|ENST00000473767.5|nonsense_mediated_decay|2/26|n.389-33958T>C||||||,C|intron_variant|MODIFIER|ROBO2|ENSG00000185008|transcript|ENST00000487694.7|protein_coding|3/26|n.437-33958T>C||||||,C|intron_variant|MODIFIER|ROBO2|ENSG00000185008|transcript|ENST00000602589.5|protein_coding|3/22|n.437-33958T>C||||||,C|intron_variant|MODIFIER|ROBO2|ENSG00000185008|transcript|ENST00000332191.12|protein_coding|2/26|n.389-33958T>C||||||	roundabout guidance receptor 2
188791	12_44957342_C_T	0.794117647058823	0	0	A|intron_variant|MODIFIER|ROBO2|ENSG00000185008|transcript|ENST00000461745.5|protein_coding|2/25|n.389-30781G>A||||||,A|intron_variant|MODIFIER|ROBO2|ENSG00000185008|transcript|ENST00000473767.5|nonsense_mediated_decay|2/26|n.389-30781G>A||||||,A|intron_variant|MODIFIER|ROBO2|ENSG00000185008|transcript|ENST00000487694.7|protein_coding|3/26|n.437-30781G>A||||||,A|intron_variant|MODIFIER|ROBO2|ENSG00000185008|transcript|ENST00000602589.5|protein_coding|3/22|n.437-30781G>A||||||,A|intron_variant|MODIFIER|ROBO2|ENSG00000185008|transcript|ENST00000332191.12|protein_coding|2/26|n.389-30781G>A||||||	roundabout guidance receptor 2
188792	12_44958196_G_C	0.76	0	0	T|intron_variant|MODIFIER|ROBO2|ENSG00000185008|transcript|ENST00000461745.5|protein_coding|2/25|n.389-30747C>T||||||,T|intron_variant|MODIFIER|ROBO2|ENSG00000185008|transcript|ENST00000473767.5|nonsense_mediated_decay|2/26|n.389-30747C>T||||||,T|intron_variant|MODIFIER|ROBO2|ENSG00000185008|transcript|ENST00000487694.7|protein_coding|3/26|n.437-30747C>T||||||,T|intron_variant|MODIFIER|ROBO2|ENSG00000185008|transcript|ENST00000602589.5|protein_coding|3/22|n.437-30747C>T||||||,T|intron_variant|MODIFIER|ROBO2|ENSG00000185008|transcript|ENST00000332191.12|protein_coding|2/26|n.389-30747C>T||||||	roundabout guidance receptor 2
188793	12_44960878_T_C	0.714285714285714	0	0	A|intron_variant|MODIFIER|ROBO2|ENSG00000185008|transcript|ENST00000461745.5|protein_coding|2/25|n.389-27125G>A||||||,A|intron_variant|MODIFIER|ROBO2|ENSG00000185008|transcript|ENST00000473767.5|nonsense_mediated_decay|2/26|n.389-27125G>A||||||,A|intron_variant|MODIFIER|ROBO2|ENSG00000185008|transcript|ENST00000487694.7|protein_coding|3/26|n.437-27125G>A||||||,A|intron_variant|MODIFIER|ROBO2|ENSG00000185008|transcript|ENST00000602589.5|protein_coding|3/22|n.437-27125G>A||||||,A|intron_variant|MODIFIER|ROBO2|ENSG00000185008|transcript|ENST00000332191.12|protein_coding|2/26|n.389-27125G>A||||||	roundabout guidance receptor 2
188794	12_44974111_G_A	0.64	0	0	A|intron_variant|MODIFIER|ROBO2|ENSG00000185008|transcript|ENST00000461745.5|protein_coding|2/25|n.389-23809C>A||||||,A|intron_variant|MODIFIER|ROBO2|ENSG00000185008|transcript|ENST00000473767.5|nonsense_mediated_decay|2/26|n.389-23809C>A||||||,A|intron_variant|MODIFIER|ROBO2|ENSG00000185008|transcript|ENST00000487694.7|protein_coding|3/26|n.437-23809C>A||||||,A|intron_variant|MODIFIER|ROBO2|ENSG00000185008|transcript|ENST00000602589.5|protein_coding|3/22|n.437-23809C>A||||||,A|intron_variant|MODIFIER|ROBO2|ENSG00000185008|transcript|ENST00000332191.12|protein_coding|2/26|n.389-23809C>A||||||	roundabout guidance receptor 2
188795	12_44974138_G_A	0.708333333333333	0	0.407407407407407	T|intron_variant|MODIFIER|ROBO2|ENSG00000185008|transcript|ENST00000461745.5|protein_coding|2/25|n.389-20860C>T||||||,T|intron_variant|MODIFIER|ROBO2|ENSG00000185008|transcript|ENST00000473767.5|nonsense_mediated_decay|2/26|n.389-20860C>T||||||,T|intron_variant|MODIFIER|ROBO2|ENSG00000185008|transcript|ENST00000487694.7|protein_coding|3/26|n.437-20860C>T||||||,T|intron_variant|MODIFIER|ROBO2|ENSG00000185008|transcript|ENST00000602589.5|protein_coding|3/22|n.437-20860C>T||||||,T|intron_variant|MODIFIER|ROBO2|ENSG00000185008|transcript|ENST00000332191.12|protein_coding|2/26|n.389-20860C>T||||||	roundabout guidance receptor 2
188796	12_44976128_T_A	0.590909090909091	0	0	C|intron_variant|MODIFIER|ROBO2|ENSG00000185008|transcript|ENST00000461745.5|protein_coding|2/25|n.389-20524T>C||||||,C|intron_variant|MODIFIER|ROBO2|ENSG00000185008|transcript|ENST00000473767.5|nonsense_mediated_decay|2/26|n.389-20524T>C||||||,C|intron_variant|MODIFIER|ROBO2|ENSG00000185008|transcript|ENST00000487694.7|protein_coding|3/26|n.437-20524T>C||||||,C|intron_variant|MODIFIER|ROBO2|ENSG00000185008|transcript|ENST00000602589.5|protein_coding|3/22|n.437-20524T>C||||||,C|intron_variant|MODIFIER|ROBO2|ENSG00000185008|transcript|ENST00000332191.12|protein_coding|2/26|n.389-20524T>C||||||	roundabout guidance receptor 2
188797	12_44978602_G_A	0.5	0	0.483870967741935	A|intron_variant|MODIFIER|ROBO2|ENSG00000185008|transcript|ENST00000461745.5|protein_coding|2/25|n.389-16471G>A||||||,A|intron_variant|MODIFIER|ROBO2|ENSG00000185008|transcript|ENST00000473767.5|nonsense_mediated_decay|2/26|n.389-16471G>A||||||,A|intron_variant|MODIFIER|ROBO2|ENSG00000185008|transcript|ENST00000487694.7|protein_coding|3/26|n.437-16471G>A||||||,A|intron_variant|MODIFIER|ROBO2|ENSG00000185008|transcript|ENST00000602589.5|protein_coding|3/22|n.437-16471G>A||||||,A|intron_variant|MODIFIER|ROBO2|ENSG00000185008|transcript|ENST00000332191.12|protein_coding|2/26|n.389-16471G>A||||||	roundabout guidance receptor 2
188798	12_44979202_G_T	0.68	0	0	T|intron_variant|MODIFIER|ROBO2|ENSG00000185008|transcript|ENST00000461745.5|protein_coding|2/25|n.389-14440C>T||||||,T|intron_variant|MODIFIER|ROBO2|ENSG00000185008|transcript|ENST00000473767.5|nonsense_mediated_decay|2/26|n.389-14440C>T||||||,T|intron_variant|MODIFIER|ROBO2|ENSG00000185008|transcript|ENST00000487694.7|protein_coding|3/26|n.437-14440C>T||||||,T|intron_variant|MODIFIER|ROBO2|ENSG00000185008|transcript|ENST00000602589.5|protein_coding|3/22|n.437-14440C>T||||||,T|intron_variant|MODIFIER|ROBO2|ENSG00000185008|transcript|ENST00000332191.12|protein_coding|2/26|n.389-14440C>T||||||	roundabout guidance receptor 2
188799	12_44995511_A_G	0.68	0	0	C|intron_variant|MODIFIER|ROBO2|ENSG00000185008|transcript|ENST00000461745.5|protein_coding|2/25|n.389-7695T>C||||||,C|intron_variant|MODIFIER|ROBO2|ENSG00000185008|transcript|ENST00000473767.5|nonsense_mediated_decay|2/26|n.389-7695T>C||||||,C|intron_variant|MODIFIER|ROBO2|ENSG00000185008|transcript|ENST00000487694.7|protein_coding|3/26|n.437-7695T>C||||||,C|intron_variant|MODIFIER|ROBO2|ENSG00000185008|transcript|ENST00000602589.5|protein_coding|3/22|n.437-7695T>C||||||,C|intron_variant|MODIFIER|ROBO2|ENSG00000185008|transcript|ENST00000332191.12|protein_coding|2/26|n.389-7695T>C||||||	roundabout guidance receptor 2
188800	12_44995518_T_G	0.692307692307692	0	0	A|intron_variant|MODIFIER|ROBO2|ENSG00000185008|transcript|ENST00000461745.5|protein_coding|2/25|n.389-6333T>A||||||,A|intron_variant|MODIFIER|ROBO2|ENSG00000185008|transcript|ENST00000473767.5|nonsense_mediated_decay|2/26|n.389-6333T>A||||||,A|intron_variant|MODIFIER|ROBO2|ENSG00000185008|transcript|ENST00000487694.7|protein_coding|3/26|n.437-6333T>A||||||,A|intron_variant|MODIFIER|ROBO2|ENSG00000185008|transcript|ENST00000602589.5|protein_coding|3/22|n.437-6333T>A||||||,A|intron_variant|MODIFIER|ROBO2|ENSG00000185008|transcript|ENST00000332191.12|protein_coding|2/26|n.389-6333T>A||||||	roundabout guidance receptor 2
188801	12_44999445_A_T	0.619047619047619	0	0	A|intron_variant|MODIFIER|ROBO2|ENSG00000185008|transcript|ENST00000461745.5|protein_coding|2/25|n.389-1432G>A||||||,A|intron_variant|MODIFIER|ROBO2|ENSG00000185008|transcript|ENST00000473767.5|nonsense_mediated_decay|2/26|n.389-1432G>A||||||,A|intron_variant|MODIFIER|ROBO2|ENSG00000185008|transcript|ENST00000487694.7|protein_coding|3/26|n.437-1432G>A||||||,A|intron_variant|MODIFIER|ROBO2|ENSG00000185008|transcript|ENST00000602589.5|protein_coding|3/22|n.437-1432G>A||||||,A|intron_variant|MODIFIER|ROBO2|ENSG00000185008|transcript|ENST00000332191.12|protein_coding|2/26|n.389-1432G>A||||||	roundabout guidance receptor 2
188802	12_45000586_A_G	0.65625	0	0	G|intron_variant|MODIFIER|ROBO2|ENSG00000185008|transcript|ENST00000461745.5|protein_coding|2/25|n.389-534T>G||||||,G|intron_variant|MODIFIER|ROBO2|ENSG00000185008|transcript|ENST00000473767.5|nonsense_mediated_decay|2/26|n.389-534T>G||||||,G|intron_variant|MODIFIER|ROBO2|ENSG00000185008|transcript|ENST00000487694.7|protein_coding|3/26|n.437-534T>G||||||,G|intron_variant|MODIFIER|ROBO2|ENSG00000185008|transcript|ENST00000602589.5|protein_coding|3/22|n.437-534T>G||||||,G|intron_variant|MODIFIER|ROBO2|ENSG00000185008|transcript|ENST00000332191.12|protein_coding|2/26|n.389-534T>G||||||	roundabout guidance receptor 2
188803	12_45001080_A_G	0.444444444444444	0	0	G|intron_variant|MODIFIER|ROBO2|ENSG00000185008|transcript|ENST00000461745.5|protein_coding|3/25|n.546+1265A>G||||||,G|intron_variant|MODIFIER|ROBO2|ENSG00000185008|transcript|ENST00000473767.5|nonsense_mediated_decay|3/26|n.546+1265A>G||||||,G|intron_variant|MODIFIER|ROBO2|ENSG00000185008|transcript|ENST00000614793.4|protein_coding|1/23|c.162+1265A>G||||||WARNING_TRANSCRIPT_NO_START_CODON,G|intron_variant|MODIFIER|ROBO2|ENSG00000185008|transcript|ENST00000487694.7|protein_coding|4/26|n.594+1265A>G||||||,G|intron_variant|MODIFIER|ROBO2|ENSG00000185008|transcript|ENST00000602589.5|protein_coding|4/22|n.594+1265A>G||||||,G|intron_variant|MODIFIER|ROBO2|ENSG00000185008|transcript|ENST00000332191.12|protein_coding|3/26|n.546+1265A>G||||||	roundabout guidance receptor 2
188804	12_45002407_G_A	0.545454545454545	0	0	C|intron_variant|MODIFIER|ROBO2|ENSG00000185008|transcript|ENST00000461745.5|protein_coding|4/25|n.667+267T>C||||||,C|intron_variant|MODIFIER|ROBO2|ENSG00000185008|transcript|ENST00000473767.5|nonsense_mediated_decay|4/26|n.667+267T>C||||||,C|intron_variant|MODIFIER|ROBO2|ENSG00000185008|transcript|ENST00000614793.4|protein_coding|2/23|c.283+267T>C||||||WARNING_TRANSCRIPT_NO_START_CODON,C|intron_variant|MODIFIER|ROBO2|ENSG00000185008|transcript|ENST00000487694.7|protein_coding|5/26|n.715+267T>C||||||,C|intron_variant|MODIFIER|ROBO2|ENSG00000185008|transcript|ENST00000602589.5|protein_coding|5/22|n.715+267T>C||||||,C|intron_variant|MODIFIER|ROBO2|ENSG00000185008|transcript|ENST00000332191.12|protein_coding|4/26|n.667+267T>C||||||	roundabout guidance receptor 2
188805	12_45002546_G_A	0.409090909090909	0	0	A|intron_variant|MODIFIER|ROBO2|ENSG00000185008|transcript|ENST00000461745.5|protein_coding|4/25|n.667+5776G>A||||||,A|intron_variant|MODIFIER|ROBO2|ENSG00000185008|transcript|ENST00000473767.5|nonsense_mediated_decay|4/26|n.667+5776G>A||||||,A|intron_variant|MODIFIER|ROBO2|ENSG00000185008|transcript|ENST00000614793.4|protein_coding|2/23|c.283+5776G>A||||||WARNING_TRANSCRIPT_NO_START_CODON,A|intron_variant|MODIFIER|ROBO2|ENSG00000185008|transcript|ENST00000487694.7|protein_coding|5/26|n.715+5776G>A||||||,A|intron_variant|MODIFIER|ROBO2|ENSG00000185008|transcript|ENST00000602589.5|protein_coding|5/22|n.715+5776G>A||||||,A|intron_variant|MODIFIER|ROBO2|ENSG00000185008|transcript|ENST00000332191.12|protein_coding|4/26|n.667+5776G>A||||||	roundabout guidance receptor 2
188806	12_45003954_C_A	0.684210526315789	0	0	G|intron_variant|MODIFIER|ROBO2|ENSG00000185008|transcript|ENST00000461745.5|protein_coding|4/25|n.667+5877C>G||||||,G|intron_variant|MODIFIER|ROBO2|ENSG00000185008|transcript|ENST00000473767.5|nonsense_mediated_decay|4/26|n.667+5877C>G||||||,G|intron_variant|MODIFIER|ROBO2|ENSG00000185008|transcript|ENST00000614793.4|protein_coding|2/23|c.283+5877C>G||||||WARNING_TRANSCRIPT_NO_START_CODON,G|intron_variant|MODIFIER|ROBO2|ENSG00000185008|transcript|ENST00000487694.7|protein_coding|5/26|n.715+5877C>G||||||,G|intron_variant|MODIFIER|ROBO2|ENSG00000185008|transcript|ENST00000602589.5|protein_coding|5/22|n.715+5877C>G||||||,G|intron_variant|MODIFIER|ROBO2|ENSG00000185008|transcript|ENST00000332191.12|protein_coding|4/26|n.667+5877C>G||||||	roundabout guidance receptor 2
188807	12_45004258_A_C	0.476190476190476	0	0.404761904761905	C|intron_variant|MODIFIER|ROBO2|ENSG00000185008|transcript|ENST00000461745.5|protein_coding|4/25|n.668-3455T>C||||||,C|intron_variant|MODIFIER|ROBO2|ENSG00000185008|transcript|ENST00000473767.5|nonsense_mediated_decay|4/26|n.668-3455T>C||||||,C|intron_variant|MODIFIER|ROBO2|ENSG00000185008|transcript|ENST00000614793.4|protein_coding|2/23|c.284-3455T>C||||||WARNING_TRANSCRIPT_NO_START_CODON,C|intron_variant|MODIFIER|ROBO2|ENSG00000185008|transcript|ENST00000487694.7|protein_coding|5/26|n.716-3455T>C||||||,C|intron_variant|MODIFIER|ROBO2|ENSG00000185008|transcript|ENST00000602589.5|protein_coding|5/22|n.716-3455T>C||||||,C|intron_variant|MODIFIER|ROBO2|ENSG00000185008|transcript|ENST00000332191.12|protein_coding|4/26|n.668-3455T>C||||||	roundabout guidance receptor 2
188808	12_45004655_A_C	0.684210526315789	0	0	T|intron_variant|MODIFIER|ROBO2|ENSG00000185008|transcript|ENST00000461745.5|protein_coding|4/25|n.668-3177C>T||||||,T|intron_variant|MODIFIER|ROBO2|ENSG00000185008|transcript|ENST00000473767.5|nonsense_mediated_decay|4/26|n.668-3177C>T||||||,T|intron_variant|MODIFIER|ROBO2|ENSG00000185008|transcript|ENST00000614793.4|protein_coding|2/23|c.284-3177C>T||||||WARNING_TRANSCRIPT_NO_START_CODON,T|intron_variant|MODIFIER|ROBO2|ENSG00000185008|transcript|ENST00000487694.7|protein_coding|5/26|n.716-3177C>T||||||,T|intron_variant|MODIFIER|ROBO2|ENSG00000185008|transcript|ENST00000602589.5|protein_coding|5/22|n.716-3177C>T||||||,T|intron_variant|MODIFIER|ROBO2|ENSG00000185008|transcript|ENST00000332191.12|protein_coding|4/26|n.668-3177C>T||||||	roundabout guidance receptor 2
188809	12_45005139_A_C	0.555555555555556	0	0	A|intron_variant|MODIFIER|ROBO2|ENSG00000185008|transcript|ENST00000461745.5|protein_coding|5/25|n.807-13827G>A||||||,A|intron_variant|MODIFIER|ROBO2|ENSG00000185008|transcript|ENST00000473767.5|nonsense_mediated_decay|5/26|n.807-13827G>A||||||,A|intron_variant|MODIFIER|ROBO2|ENSG00000185008|transcript|ENST00000614793.4|protein_coding|3/23|c.423-13827G>A||||||WARNING_TRANSCRIPT_NO_START_CODON,A|intron_variant|MODIFIER|ROBO2|ENSG00000185008|transcript|ENST00000487694.7|protein_coding|6/26|n.855-13827G>A||||||,A|intron_variant|MODIFIER|ROBO2|ENSG00000185008|transcript|ENST00000602589.5|protein_coding|6/22|n.855-13827G>A||||||,A|intron_variant|MODIFIER|ROBO2|ENSG00000185008|transcript|ENST00000332191.12|protein_coding|5/26|n.807-13827G>A||||||	roundabout guidance receptor 2
188810	12_45006202_C_T	0.789473684210526	0	0	G|intron_variant|MODIFIER|ROBO2|ENSG00000185008|transcript|ENST00000461745.5|protein_coding|5/25|n.807-7616C>G||||||,G|intron_variant|MODIFIER|ROBO2|ENSG00000185008|transcript|ENST00000473767.5|nonsense_mediated_decay|5/26|n.807-7616C>G||||||,G|intron_variant|MODIFIER|ROBO2|ENSG00000185008|transcript|ENST00000614793.4|protein_coding|3/23|c.423-7616C>G||||||WARNING_TRANSCRIPT_NO_START_CODON,G|intron_variant|MODIFIER|ROBO2|ENSG00000185008|transcript|ENST00000487694.7|protein_coding|6/26|n.855-7616C>G||||||,G|intron_variant|MODIFIER|ROBO2|ENSG00000185008|transcript|ENST00000602589.5|protein_coding|6/22|n.855-7616C>G||||||,G|intron_variant|MODIFIER|ROBO2|ENSG00000185008|transcript|ENST00000332191.12|protein_coding|5/26|n.807-7616C>G||||||	roundabout guidance receptor 2
188811	12_45006656_C_T	0.846153846153846	0	0	A|intron_variant|MODIFIER|ROBO2|ENSG00000185008|transcript|ENST00000461745.5|protein_coding|5/25|n.807-6896G>A||||||,A|intron_variant|MODIFIER|ROBO2|ENSG00000185008|transcript|ENST00000473767.5|nonsense_mediated_decay|5/26|n.807-6896G>A||||||,A|intron_variant|MODIFIER|ROBO2|ENSG00000185008|transcript|ENST00000614793.4|protein_coding|3/23|c.423-6896G>A||||||WARNING_TRANSCRIPT_NO_START_CODON,A|intron_variant|MODIFIER|ROBO2|ENSG00000185008|transcript|ENST00000487694.7|protein_coding|6/26|n.855-6896G>A||||||,A|intron_variant|MODIFIER|ROBO2|ENSG00000185008|transcript|ENST00000602589.5|protein_coding|6/22|n.855-6896G>A||||||,A|intron_variant|MODIFIER|ROBO2|ENSG00000185008|transcript|ENST00000332191.12|protein_coding|5/26|n.807-6896G>A||||||	roundabout guidance receptor 2
188812	12_45006831_G_A	0.76	0	0	G|intron_variant|MODIFIER|ROBO2|ENSG00000185008|transcript|ENST00000461745.5|protein_coding|5/25|n.807-6767A>G||||||,G|intron_variant|MODIFIER|ROBO2|ENSG00000185008|transcript|ENST00000473767.5|nonsense_mediated_decay|5/26|n.807-6767A>G||||||,G|intron_variant|MODIFIER|ROBO2|ENSG00000185008|transcript|ENST00000614793.4|protein_coding|3/23|c.423-6767A>G||||||WARNING_TRANSCRIPT_NO_START_CODON,G|intron_variant|MODIFIER|ROBO2|ENSG00000185008|transcript|ENST00000487694.7|protein_coding|6/26|n.855-6767A>G||||||,G|intron_variant|MODIFIER|ROBO2|ENSG00000185008|transcript|ENST00000602589.5|protein_coding|6/22|n.855-6767A>G||||||,G|intron_variant|MODIFIER|ROBO2|ENSG00000185008|transcript|ENST00000332191.12|protein_coding|5/26|n.807-6767A>G||||||	roundabout guidance receptor 2
188813	12_45010161_G_A	0.590909090909091	0	0.46	G|intron_variant|MODIFIER|ROBO2|ENSG00000185008|transcript|ENST00000461745.5|protein_coding|5/25|n.807-5353A>G||||||,G|intron_variant|MODIFIER|ROBO2|ENSG00000185008|transcript|ENST00000473767.5|nonsense_mediated_decay|5/26|n.807-5353A>G||||||,G|intron_variant|MODIFIER|ROBO2|ENSG00000185008|transcript|ENST00000614793.4|protein_coding|3/23|c.423-5353A>G||||||WARNING_TRANSCRIPT_NO_START_CODON,G|intron_variant|MODIFIER|ROBO2|ENSG00000185008|transcript|ENST00000487694.7|protein_coding|6/26|n.855-5353A>G||||||,G|intron_variant|MODIFIER|ROBO2|ENSG00000185008|transcript|ENST00000602589.5|protein_coding|6/22|n.855-5353A>G||||||,G|intron_variant|MODIFIER|ROBO2|ENSG00000185008|transcript|ENST00000332191.12|protein_coding|5/26|n.807-5353A>G||||||	roundabout guidance receptor 2
188814	12_45010182_C_T	0.565217391304348	0	0	G|intron_variant|MODIFIER|ROBO2|ENSG00000185008|transcript|ENST00000461745.5|protein_coding|5/25|n.807-5015T>G||||||,G|intron_variant|MODIFIER|ROBO2|ENSG00000185008|transcript|ENST00000473767.5|nonsense_mediated_decay|5/26|n.807-5015T>G||||||,G|intron_variant|MODIFIER|ROBO2|ENSG00000185008|transcript|ENST00000614793.4|protein_coding|3/23|c.423-5015T>G||||||WARNING_TRANSCRIPT_NO_START_CODON,G|intron_variant|MODIFIER|ROBO2|ENSG00000185008|transcript|ENST00000487694.7|protein_coding|6/26|n.855-5015T>G||||||,G|intron_variant|MODIFIER|ROBO2|ENSG00000185008|transcript|ENST00000602589.5|protein_coding|6/22|n.855-5015T>G||||||,G|intron_variant|MODIFIER|ROBO2|ENSG00000185008|transcript|ENST00000332191.12|protein_coding|5/26|n.807-5015T>G||||||	roundabout guidance receptor 2
188815	12_45013442_C_T	0.678571428571429	0	0	C|intron_variant|MODIFIER|ROBO2|ENSG00000185008|transcript|ENST00000461745.5|protein_coding|5/25|n.807-3885T>C||||||,C|intron_variant|MODIFIER|ROBO2|ENSG00000185008|transcript|ENST00000473767.5|nonsense_mediated_decay|5/26|n.807-3885T>C||||||,C|intron_variant|MODIFIER|ROBO2|ENSG00000185008|transcript|ENST00000614793.4|protein_coding|3/23|c.423-3885T>C||||||WARNING_TRANSCRIPT_NO_START_CODON,C|intron_variant|MODIFIER|ROBO2|ENSG00000185008|transcript|ENST00000487694.7|protein_coding|6/26|n.855-3885T>C||||||,C|intron_variant|MODIFIER|ROBO2|ENSG00000185008|transcript|ENST00000602589.5|protein_coding|6/22|n.855-3885T>C||||||,C|intron_variant|MODIFIER|ROBO2|ENSG00000185008|transcript|ENST00000332191.12|protein_coding|5/26|n.807-3885T>C||||||	roundabout guidance receptor 2
188816	12_45013934_A_G	0.642857142857143	0	0.302325581395349	A|intron_variant|MODIFIER|ROBO2|ENSG00000185008|transcript|ENST00000461745.5|protein_coding|6/25|n.934+3673C>A||||||,A|intron_variant|MODIFIER|ROBO2|ENSG00000185008|transcript|ENST00000473767.5|nonsense_mediated_decay|6/26|n.934+3673C>A||||||,A|intron_variant|MODIFIER|ROBO2|ENSG00000185008|transcript|ENST00000614793.4|protein_coding|4/23|c.550+3673C>A||||||WARNING_TRANSCRIPT_NO_START_CODON,A|intron_variant|MODIFIER|ROBO2|ENSG00000185008|transcript|ENST00000487694.7|protein_coding|7/26|n.982+3673C>A||||||,A|intron_variant|MODIFIER|ROBO2|ENSG00000185008|transcript|ENST00000602589.5|protein_coding|7/22|n.983-828C>A||||||,A|intron_variant|MODIFIER|ROBO2|ENSG00000185008|transcript|ENST00000332191.12|protein_coding|6/26|n.934+3673C>A||||||	roundabout guidance receptor 2
188817	12_45014925_T_C	0.708333333333333	0	0.363636363636364	G|intron_variant|MODIFIER|ROBO2|ENSG00000185008|transcript|ENST00000461745.5|protein_coding|6/25|n.934+4109A>G||||||,G|intron_variant|MODIFIER|ROBO2|ENSG00000185008|transcript|ENST00000473767.5|nonsense_mediated_decay|6/26|n.934+4109A>G||||||,G|intron_variant|MODIFIER|ROBO2|ENSG00000185008|transcript|ENST00000614793.4|protein_coding|4/23|c.550+4109A>G||||||WARNING_TRANSCRIPT_NO_START_CODON,G|intron_variant|MODIFIER|ROBO2|ENSG00000185008|transcript|ENST00000487694.7|protein_coding|7/26|n.982+4109A>G||||||,G|intron_variant|MODIFIER|ROBO2|ENSG00000185008|transcript|ENST00000602589.5|protein_coding|7/22|n.983-392A>G||||||,G|intron_variant|MODIFIER|ROBO2|ENSG00000185008|transcript|ENST00000332191.12|protein_coding|6/26|n.934+4109A>G||||||	roundabout guidance receptor 2
188818	12_45017398_T_C	0.696969696969697	0	0.611111111111111	G|intron_variant|MODIFIER|ROBO2|ENSG00000185008|transcript|ENST00000461745.5|protein_coding|6/25|n.934+4199A>G||||||,G|intron_variant|MODIFIER|ROBO2|ENSG00000185008|transcript|ENST00000473767.5|nonsense_mediated_decay|6/26|n.934+4199A>G||||||,G|intron_variant|MODIFIER|ROBO2|ENSG00000185008|transcript|ENST00000614793.4|protein_coding|4/23|c.550+4199A>G||||||WARNING_TRANSCRIPT_NO_START_CODON,G|intron_variant|MODIFIER|ROBO2|ENSG00000185008|transcript|ENST00000487694.7|protein_coding|7/26|n.982+4199A>G||||||,G|intron_variant|MODIFIER|ROBO2|ENSG00000185008|transcript|ENST00000602589.5|protein_coding|7/22|n.983-302A>G||||||,G|intron_variant|MODIFIER|ROBO2|ENSG00000185008|transcript|ENST00000332191.12|protein_coding|6/26|n.934+4199A>G||||||	roundabout guidance receptor 2
188819	12_45019563_T_G	0.807692307692308	0	0.404761904761905	A|intron_variant|MODIFIER|ROBO2|ENSG00000185008|transcript|ENST00000461745.5|protein_coding|6/25|n.934+4807G>A||||||,A|intron_variant|MODIFIER|ROBO2|ENSG00000185008|transcript|ENST00000473767.5|nonsense_mediated_decay|6/26|n.934+4807G>A||||||,A|intron_variant|MODIFIER|ROBO2|ENSG00000185008|transcript|ENST00000614793.4|protein_coding|4/23|c.550+4807G>A||||||WARNING_TRANSCRIPT_NO_START_CODON,A|intron_variant|MODIFIER|ROBO2|ENSG00000185008|transcript|ENST00000487694.7|protein_coding|7/26|n.982+4807G>A||||||,A|intron_variant|MODIFIER|ROBO2|ENSG00000185008|transcript|ENST00000602589.5|protein_coding|8/22|n.994+295G>A||||||,A|intron_variant|MODIFIER|ROBO2|ENSG00000185008|transcript|ENST00000332191.12|protein_coding|6/26|n.934+4807G>A||||||	roundabout guidance receptor 2
188820	12_45023883_T_C	0.78125	0	0.533333333333333	G|intron_variant|MODIFIER|ROBO2|ENSG00000185008|transcript|ENST00000461745.5|protein_coding|6/25|n.934+6751A>G||||||,G|intron_variant|MODIFIER|ROBO2|ENSG00000185008|transcript|ENST00000473767.5|nonsense_mediated_decay|6/26|n.934+6751A>G||||||,G|intron_variant|MODIFIER|ROBO2|ENSG00000185008|transcript|ENST00000614793.4|protein_coding|4/23|c.550+6751A>G||||||WARNING_TRANSCRIPT_NO_START_CODON,G|intron_variant|MODIFIER|ROBO2|ENSG00000185008|transcript|ENST00000487694.7|protein_coding|7/26|n.982+6751A>G||||||,G|intron_variant|MODIFIER|ROBO2|ENSG00000185008|transcript|ENST00000602589.5|protein_coding|8/22|n.994+2239A>G||||||,G|intron_variant|MODIFIER|ROBO2|ENSG00000185008|transcript|ENST00000332191.12|protein_coding|6/26|n.934+6751A>G||||||	roundabout guidance receptor 2
188821	12_45024697_C_A	0.62962962962963	0	0	T|intron_variant|MODIFIER|ROBO2|ENSG00000185008|transcript|ENST00000461745.5|protein_coding|6/25|n.934+6936C>T||||||,T|intron_variant|MODIFIER|ROBO2|ENSG00000185008|transcript|ENST00000473767.5|nonsense_mediated_decay|6/26|n.934+6936C>T||||||,T|intron_variant|MODIFIER|ROBO2|ENSG00000185008|transcript|ENST00000614793.4|protein_coding|4/23|c.550+6936C>T||||||WARNING_TRANSCRIPT_NO_START_CODON,T|intron_variant|MODIFIER|ROBO2|ENSG00000185008|transcript|ENST00000487694.7|protein_coding|7/26|n.982+6936C>T||||||,T|intron_variant|MODIFIER|ROBO2|ENSG00000185008|transcript|ENST00000602589.5|protein_coding|8/22|n.994+2424C>T||||||,T|intron_variant|MODIFIER|ROBO2|ENSG00000185008|transcript|ENST00000332191.12|protein_coding|6/26|n.934+6936C>T||||||	roundabout guidance receptor 2
188822	12_45025538_C_T	0.807692307692308	0	0	T|intron_variant|MODIFIER|ROBO2|ENSG00000185008|transcript|ENST00000461745.5|protein_coding|6/25|n.934+7354C>T||||||,T|intron_variant|MODIFIER|ROBO2|ENSG00000185008|transcript|ENST00000473767.5|nonsense_mediated_decay|6/26|n.934+7354C>T||||||,T|intron_variant|MODIFIER|ROBO2|ENSG00000185008|transcript|ENST00000614793.4|protein_coding|4/23|c.550+7354C>T||||||WARNING_TRANSCRIPT_NO_START_CODON,T|intron_variant|MODIFIER|ROBO2|ENSG00000185008|transcript|ENST00000487694.7|protein_coding|7/26|n.982+7354C>T||||||,T|intron_variant|MODIFIER|ROBO2|ENSG00000185008|transcript|ENST00000602589.5|protein_coding|8/22|n.994+2842C>T||||||,T|intron_variant|MODIFIER|ROBO2|ENSG00000185008|transcript|ENST00000332191.12|protein_coding|6/26|n.934+7354C>T||||||	roundabout guidance receptor 2
188823	12_45025619_T_C	0.774193548387097	0	0.403508771929825	C|intron_variant|MODIFIER|ROBO2|ENSG00000185008|transcript|ENST00000461745.5|protein_coding|6/25|n.934+8162A>C||||||,C|intron_variant|MODIFIER|ROBO2|ENSG00000185008|transcript|ENST00000473767.5|nonsense_mediated_decay|6/26|n.934+8162A>C||||||,C|intron_variant|MODIFIER|ROBO2|ENSG00000185008|transcript|ENST00000614793.4|protein_coding|4/23|c.550+8162A>C||||||WARNING_TRANSCRIPT_NO_START_CODON,C|intron_variant|MODIFIER|ROBO2|ENSG00000185008|transcript|ENST00000487694.7|protein_coding|7/26|n.982+8162A>C||||||,C|intron_variant|MODIFIER|ROBO2|ENSG00000185008|transcript|ENST00000602589.5|protein_coding|8/22|n.994+3650A>C||||||,C|intron_variant|MODIFIER|ROBO2|ENSG00000185008|transcript|ENST00000332191.12|protein_coding|6/26|n.934+8162A>C||||||	roundabout guidance receptor 2
188824	12_45026128_A_G	0.545454545454545	0	0	C|intron_variant|MODIFIER|ROBO2|ENSG00000185008|transcript|ENST00000461745.5|protein_coding|6/25|n.934+9204G>C||||||,C|intron_variant|MODIFIER|ROBO2|ENSG00000185008|transcript|ENST00000473767.5|nonsense_mediated_decay|6/26|n.934+9204G>C||||||,C|intron_variant|MODIFIER|ROBO2|ENSG00000185008|transcript|ENST00000614793.4|protein_coding|4/23|c.550+9204G>C||||||WARNING_TRANSCRIPT_NO_START_CODON,C|intron_variant|MODIFIER|ROBO2|ENSG00000185008|transcript|ENST00000487694.7|protein_coding|7/26|n.982+9204G>C||||||,C|intron_variant|MODIFIER|ROBO2|ENSG00000185008|transcript|ENST00000602589.5|protein_coding|8/22|n.994+4692G>C||||||,C|intron_variant|MODIFIER|ROBO2|ENSG00000185008|transcript|ENST00000332191.12|protein_coding|6/26|n.934+9204G>C||||||	roundabout guidance receptor 2
188825	12_45028027_G_C	0.535714285714286	0	0	T|intron_variant|MODIFIER|ROBO2|ENSG00000185008|transcript|ENST00000461745.5|protein_coding|6/25|n.934+9952A>T||||||,T|intron_variant|MODIFIER|ROBO2|ENSG00000185008|transcript|ENST00000473767.5|nonsense_mediated_decay|6/26|n.934+9952A>T||||||,T|intron_variant|MODIFIER|ROBO2|ENSG00000185008|transcript|ENST00000614793.4|protein_coding|4/23|c.550+9952A>T||||||WARNING_TRANSCRIPT_NO_START_CODON,T|intron_variant|MODIFIER|ROBO2|ENSG00000185008|transcript|ENST00000487694.7|protein_coding|7/26|n.982+9952A>T||||||,T|intron_variant|MODIFIER|ROBO2|ENSG00000185008|transcript|ENST00000602589.5|protein_coding|8/22|n.994+5440A>T||||||,T|intron_variant|MODIFIER|ROBO2|ENSG00000185008|transcript|ENST00000332191.12|protein_coding|6/26|n.934+9952A>T||||||	roundabout guidance receptor 2
188826	12_45029998_C_T	0.34375	1	0.333333333333333	C|intron_variant|MODIFIER|ROBO2|ENSG00000185008|transcript|ENST00000461745.5|protein_coding|6/25|n.935-8892A>C||||||,C|intron_variant|MODIFIER|ROBO2|ENSG00000185008|transcript|ENST00000473767.5|nonsense_mediated_decay|6/26|n.935-8892A>C||||||,C|intron_variant|MODIFIER|ROBO2|ENSG00000185008|transcript|ENST00000614793.4|protein_coding|4/23|c.551-8892A>C||||||WARNING_TRANSCRIPT_NO_START_CODON,C|intron_variant|MODIFIER|ROBO2|ENSG00000185008|transcript|ENST00000487694.7|protein_coding|7/26|n.983-8892A>C||||||,C|intron_variant|MODIFIER|ROBO2|ENSG00000185008|transcript|ENST00000602589.5|protein_coding|8/22|n.995-8892A>C||||||,C|intron_variant|MODIFIER|ROBO2|ENSG00000185008|transcript|ENST00000332191.12|protein_coding|6/26|n.935-8892A>C||||||	roundabout guidance receptor 2
188827	12_45030842_A_G	1	1	1	C|intron_variant|MODIFIER|ROBO2|ENSG00000185008|transcript|ENST00000461745.5|protein_coding|6/25|n.935-7000T>C||||||,C|intron_variant|MODIFIER|ROBO2|ENSG00000185008|transcript|ENST00000473767.5|nonsense_mediated_decay|6/26|n.935-7000T>C||||||,C|intron_variant|MODIFIER|ROBO2|ENSG00000185008|transcript|ENST00000614793.4|protein_coding|4/23|c.551-7000T>C||||||WARNING_TRANSCRIPT_NO_START_CODON,C|intron_variant|MODIFIER|ROBO2|ENSG00000185008|transcript|ENST00000487694.7|protein_coding|7/26|n.983-7000T>C||||||,C|intron_variant|MODIFIER|ROBO2|ENSG00000185008|transcript|ENST00000602589.5|protein_coding|8/22|n.995-7000T>C||||||,C|intron_variant|MODIFIER|ROBO2|ENSG00000185008|transcript|ENST00000332191.12|protein_coding|6/26|n.935-7000T>C||||||	roundabout guidance receptor 2
188828	12_45031023_G_A	0.545454545454545	0	0	A|intron_variant|MODIFIER|ROBO2|ENSG00000185008|transcript|ENST00000461745.5|protein_coding|6/25|n.935-1518T>A||||||,A|intron_variant|MODIFIER|ROBO2|ENSG00000185008|transcript|ENST00000473767.5|nonsense_mediated_decay|6/26|n.935-1518T>A||||||,A|intron_variant|MODIFIER|ROBO2|ENSG00000185008|transcript|ENST00000614793.4|protein_coding|4/23|c.551-1518T>A||||||WARNING_TRANSCRIPT_NO_START_CODON,A|intron_variant|MODIFIER|ROBO2|ENSG00000185008|transcript|ENST00000487694.7|protein_coding|7/26|n.983-1518T>A||||||,A|intron_variant|MODIFIER|ROBO2|ENSG00000185008|transcript|ENST00000602589.5|protein_coding|8/22|n.995-1518T>A||||||,A|intron_variant|MODIFIER|ROBO2|ENSG00000185008|transcript|ENST00000332191.12|protein_coding|6/26|n.935-1518T>A||||||	roundabout guidance receptor 2
188829	12_45031792_C_T	0.703703703703704	0	0	C|intron_variant|MODIFIER|ROBO2|ENSG00000185008|transcript|ENST00000461745.5|protein_coding|7/25|n.1059+708T>C||||||,C|intron_variant|MODIFIER|ROBO2|ENSG00000185008|transcript|ENST00000473767.5|nonsense_mediated_decay|7/26|n.1059+708T>C||||||,C|intron_variant|MODIFIER|ROBO2|ENSG00000185008|transcript|ENST00000614793.4|protein_coding|5/23|c.675+708T>C||||||WARNING_TRANSCRIPT_NO_START_CODON,C|intron_variant|MODIFIER|ROBO2|ENSG00000185008|transcript|ENST00000487694.7|protein_coding|8/26|n.1107+708T>C||||||,C|intron_variant|MODIFIER|ROBO2|ENSG00000185008|transcript|ENST00000602589.5|protein_coding|9/22|n.1119+708T>C||||||,C|intron_variant|MODIFIER|ROBO2|ENSG00000185008|transcript|ENST00000332191.12|protein_coding|7/26|n.1059+708T>C||||||	roundabout guidance receptor 2
188830	12_45042140_A_G	1	1	1	A|intron_variant|MODIFIER|ROBO2|ENSG00000185008|transcript|ENST00000461745.5|protein_coding|7/25|n.1059+1788G>A||||||,A|intron_variant|MODIFIER|ROBO2|ENSG00000185008|transcript|ENST00000473767.5|nonsense_mediated_decay|7/26|n.1059+1788G>A||||||,A|intron_variant|MODIFIER|ROBO2|ENSG00000185008|transcript|ENST00000614793.4|protein_coding|5/23|c.675+1788G>A||||||WARNING_TRANSCRIPT_NO_START_CODON,A|intron_variant|MODIFIER|ROBO2|ENSG00000185008|transcript|ENST00000487694.7|protein_coding|8/26|n.1107+1788G>A||||||,A|intron_variant|MODIFIER|ROBO2|ENSG00000185008|transcript|ENST00000602589.5|protein_coding|9/22|n.1119+1788G>A||||||,A|intron_variant|MODIFIER|ROBO2|ENSG00000185008|transcript|ENST00000332191.12|protein_coding|7/26|n.1059+1788G>A||||||	roundabout guidance receptor 2
188831	12_45045796_C_T	0.636363636363636	0	0	A|intron_variant|MODIFIER|ROBO2|ENSG00000185008|transcript|ENST00000461745.5|protein_coding|7/25|n.1059+1905G>A||||||,A|intron_variant|MODIFIER|ROBO2|ENSG00000185008|transcript|ENST00000473767.5|nonsense_mediated_decay|7/26|n.1059+1905G>A||||||,A|intron_variant|MODIFIER|ROBO2|ENSG00000185008|transcript|ENST00000614793.4|protein_coding|5/23|c.675+1905G>A||||||WARNING_TRANSCRIPT_NO_START_CODON,A|intron_variant|MODIFIER|ROBO2|ENSG00000185008|transcript|ENST00000487694.7|protein_coding|8/26|n.1107+1905G>A||||||,A|intron_variant|MODIFIER|ROBO2|ENSG00000185008|transcript|ENST00000602589.5|protein_coding|9/22|n.1119+1905G>A||||||,A|intron_variant|MODIFIER|ROBO2|ENSG00000185008|transcript|ENST00000332191.12|protein_coding|7/26|n.1059+1905G>A||||||	roundabout guidance receptor 2
188832	12_45047146_T_G	0.888888888888889	0	0	T|intron_variant|MODIFIER|ROBO2|ENSG00000185008|transcript|ENST00000461745.5|protein_coding|7/25|n.1060-1026C>T||||||,T|intron_variant|MODIFIER|ROBO2|ENSG00000185008|transcript|ENST00000473767.5|nonsense_mediated_decay|7/26|n.1060-1026C>T||||||,T|intron_variant|MODIFIER|ROBO2|ENSG00000185008|transcript|ENST00000614793.4|protein_coding|5/23|c.676-1026C>T||||||WARNING_TRANSCRIPT_NO_START_CODON,T|intron_variant|MODIFIER|ROBO2|ENSG00000185008|transcript|ENST00000487694.7|protein_coding|8/26|n.1108-1026C>T||||||,T|intron_variant|MODIFIER|ROBO2|ENSG00000185008|transcript|ENST00000602589.5|protein_coding|9/22|n.1120-1026C>T||||||,T|intron_variant|MODIFIER|ROBO2|ENSG00000185008|transcript|ENST00000332191.12|protein_coding|7/26|n.1060-1026C>T||||||	roundabout guidance receptor 2
188833	12_45061930_A_G	0.551724137931034	0	0	A|intron_variant|MODIFIER|ROBO2|ENSG00000185008|transcript|ENST00000461745.5|protein_coding|8/25|n.1231+133C>A||||||,A|intron_variant|MODIFIER|ROBO2|ENSG00000185008|transcript|ENST00000473767.5|nonsense_mediated_decay|8/26|n.1231+133C>A||||||,A|intron_variant|MODIFIER|ROBO2|ENSG00000185008|transcript|ENST00000614793.4|protein_coding|6/23|c.847+133C>A||||||WARNING_TRANSCRIPT_NO_START_CODON,A|intron_variant|MODIFIER|ROBO2|ENSG00000185008|transcript|ENST00000487694.7|protein_coding|9/26|n.1279+133C>A||||||,A|intron_variant|MODIFIER|ROBO2|ENSG00000185008|transcript|ENST00000602589.5|protein_coding|10/22|n.1291+133C>A||||||,A|intron_variant|MODIFIER|ROBO2|ENSG00000185008|transcript|ENST00000332191.12|protein_coding|8/26|n.1231+133C>A||||||	roundabout guidance receptor 2
188834	12_45065720_T_C	0.347826086956522	1	1	T|intron_variant|MODIFIER|ROBO2|ENSG00000185008|transcript|ENST00000461745.5|protein_coding|8/25|n.1231+186C>T||||||,T|intron_variant|MODIFIER|ROBO2|ENSG00000185008|transcript|ENST00000473767.5|nonsense_mediated_decay|8/26|n.1231+186C>T||||||,T|intron_variant|MODIFIER|ROBO2|ENSG00000185008|transcript|ENST00000614793.4|protein_coding|6/23|c.847+186C>T||||||WARNING_TRANSCRIPT_NO_START_CODON,T|intron_variant|MODIFIER|ROBO2|ENSG00000185008|transcript|ENST00000487694.7|protein_coding|9/26|n.1279+186C>T||||||,T|intron_variant|MODIFIER|ROBO2|ENSG00000185008|transcript|ENST00000602589.5|protein_coding|10/22|n.1291+186C>T||||||,T|intron_variant|MODIFIER|ROBO2|ENSG00000185008|transcript|ENST00000332191.12|protein_coding|8/26|n.1231+186C>T||||||	roundabout guidance receptor 2
188835	12_45066942_A_G	1	1	1	T|intron_variant|MODIFIER|ROBO2|ENSG00000185008|transcript|ENST00000461745.5|protein_coding|9/25|n.1437+1901G>T||||||,T|intron_variant|MODIFIER|ROBO2|ENSG00000185008|transcript|ENST00000473767.5|nonsense_mediated_decay|9/26|n.1437+1901G>T||||||,T|intron_variant|MODIFIER|ROBO2|ENSG00000185008|transcript|ENST00000614793.4|protein_coding|7/23|c.1053+1901G>T||||||WARNING_TRANSCRIPT_NO_START_CODON,T|intron_variant|MODIFIER|ROBO2|ENSG00000185008|transcript|ENST00000487694.7|protein_coding|10/26|n.1485+1901G>T||||||,T|intron_variant|MODIFIER|ROBO2|ENSG00000185008|transcript|ENST00000602589.5|protein_coding|11/22|n.1497+1901G>T||||||,T|intron_variant|MODIFIER|ROBO2|ENSG00000185008|transcript|ENST00000332191.12|protein_coding|9/26|n.1437+1901G>T||||||	roundabout guidance receptor 2
188836	12_45067765_G_C	1	1	1	A|intron_variant|MODIFIER|ROBO2|ENSG00000185008|transcript|ENST00000461745.5|protein_coding|9/25|n.1438-2147C>A||||||,A|intron_variant|MODIFIER|ROBO2|ENSG00000185008|transcript|ENST00000473767.5|nonsense_mediated_decay|9/26|n.1438-2147C>A||||||,A|intron_variant|MODIFIER|ROBO2|ENSG00000185008|transcript|ENST00000614793.4|protein_coding|7/23|c.1054-2147C>A||||||WARNING_TRANSCRIPT_NO_START_CODON,A|intron_variant|MODIFIER|ROBO2|ENSG00000185008|transcript|ENST00000487694.7|protein_coding|10/26|n.1486-2147C>A||||||,A|intron_variant|MODIFIER|ROBO2|ENSG00000185008|transcript|ENST00000602589.5|protein_coding|11/22|n.1498-2147C>A||||||,A|intron_variant|MODIFIER|ROBO2|ENSG00000185008|transcript|ENST00000332191.12|protein_coding|9/26|n.1438-2147C>A||||||	roundabout guidance receptor 2
188837	12_45076059_C_G	0.705882352941177	0	0	T|intron_variant|MODIFIER|ROBO2|ENSG00000185008|transcript|ENST00000461745.5|protein_coding|12/25|n.1849+1268C>T||||||,T|intron_variant|MODIFIER|ROBO2|ENSG00000185008|transcript|ENST00000473767.5|nonsense_mediated_decay|13/26|n.*296+1268C>T||||||,T|intron_variant|MODIFIER|ROBO2|ENSG00000185008|transcript|ENST00000614793.4|protein_coding|10/23|c.1465+1268C>T||||||WARNING_TRANSCRIPT_NO_START_CODON,T|intron_variant|MODIFIER|ROBO2|ENSG00000185008|transcript|ENST00000487694.7|protein_coding|13/26|n.1897+1268C>T||||||,T|intron_variant|MODIFIER|ROBO2|ENSG00000185008|transcript|ENST00000602589.5|protein_coding|14/22|n.1909+1268C>T||||||,T|intron_variant|MODIFIER|ROBO2|ENSG00000185008|transcript|ENST00000332191.12|protein_coding|12/26|n.1849+1268C>T||||||	roundabout guidance receptor 2
188838	12_45076760_T_C	0.424242424242424	1	1	T|intron_variant|MODIFIER|ROBO2|ENSG00000185008|transcript|ENST00000461745.5|protein_coding|13/25|n.1971+1808G>T||||||,T|intron_variant|MODIFIER|ROBO2|ENSG00000185008|transcript|ENST00000473767.5|nonsense_mediated_decay|14/26|n.*418+1808G>T||||||,T|intron_variant|MODIFIER|ROBO2|ENSG00000185008|transcript|ENST00000614793.4|protein_coding|11/23|c.1587+1808G>T||||||WARNING_TRANSCRIPT_NO_START_CODON,T|intron_variant|MODIFIER|ROBO2|ENSG00000185008|transcript|ENST00000487694.7|protein_coding|14/26|n.2019+1808G>T||||||,T|intron_variant|MODIFIER|ROBO2|ENSG00000185008|transcript|ENST00000602589.5|protein_coding|15/22|n.2031+1808G>T||||||,T|intron_variant|MODIFIER|ROBO2|ENSG00000185008|transcript|ENST00000332191.12|protein_coding|13/26|n.1971+1808G>T||||||,T|intron_variant|MODIFIER|AC133040.1|ENSG00000287567|transcript|ENST00000666024.1|pseudogene|1/1|n.47+1593C>A||||||	roundabout guidance receptor 2 ; novel transcript, antisense to ROBO2
188839	12_45077528_G_A	0.4	0.606060606060606	0.631578947368421	A|intron_variant|MODIFIER|ROBO2|ENSG00000185008|transcript|ENST00000461745.5|protein_coding|14/25|n.2203+947G>A||||||,A|intron_variant|MODIFIER|ROBO2|ENSG00000185008|transcript|ENST00000473767.5|nonsense_mediated_decay|15/26|n.*650+947G>A||||||,A|intron_variant|MODIFIER|ROBO2|ENSG00000185008|transcript|ENST00000614793.4|protein_coding|12/23|c.1819+947G>A||||||WARNING_TRANSCRIPT_NO_START_CODON,A|intron_variant|MODIFIER|ROBO2|ENSG00000185008|transcript|ENST00000487694.7|protein_coding|15/26|n.2251+947G>A||||||,A|intron_variant|MODIFIER|ROBO2|ENSG00000185008|transcript|ENST00000602589.5|protein_coding|16/22|n.2263+947G>A||||||,A|intron_variant|MODIFIER|ROBO2|ENSG00000185008|transcript|ENST00000332191.12|protein_coding|14/26|n.2203+947G>A||||||	roundabout guidance receptor 2
188840	12_45080627_A_T	0.6	0	0	T|intron_variant|MODIFIER|ROBO2|ENSG00000185008|transcript|ENST00000461745.5|protein_coding|16/25|n.2501-2109C>T||||||,T|intron_variant|MODIFIER|ROBO2|ENSG00000185008|transcript|ENST00000473767.5|nonsense_mediated_decay|17/26|n.*948-2109C>T||||||,T|intron_variant|MODIFIER|ROBO2|ENSG00000185008|transcript|ENST00000614793.4|protein_coding|14/23|c.2117-2109C>T||||||WARNING_TRANSCRIPT_NO_START_CODON,T|intron_variant|MODIFIER|ROBO2|ENSG00000185008|transcript|ENST00000487694.7|protein_coding|17/26|n.2549-2109C>T||||||,T|intron_variant|MODIFIER|ROBO2|ENSG00000185008|transcript|ENST00000602589.5|protein_coding|18/22|n.2561-2109C>T||||||,T|intron_variant|MODIFIER|ROBO2|ENSG00000185008|transcript|ENST00000332191.12|protein_coding|16/26|n.2501-2109C>T||||||	roundabout guidance receptor 2
188841	12_45080809_A_G	1	1	1	T|intron_variant|MODIFIER|ROBO2|ENSG00000185008|transcript|ENST00000461745.5|protein_coding|16/25|n.2501-581C>T||||||,T|intron_variant|MODIFIER|ROBO2|ENSG00000185008|transcript|ENST00000473767.5|nonsense_mediated_decay|17/26|n.*948-581C>T||||||,T|intron_variant|MODIFIER|ROBO2|ENSG00000185008|transcript|ENST00000614793.4|protein_coding|14/23|c.2117-581C>T||||||WARNING_TRANSCRIPT_NO_START_CODON,T|intron_variant|MODIFIER|ROBO2|ENSG00000185008|transcript|ENST00000487694.7|protein_coding|17/26|n.2549-581C>T||||||,T|intron_variant|MODIFIER|ROBO2|ENSG00000185008|transcript|ENST00000602589.5|protein_coding|18/22|n.2561-581C>T||||||,T|intron_variant|MODIFIER|ROBO2|ENSG00000185008|transcript|ENST00000332191.12|protein_coding|16/26|n.2501-581C>T||||||	roundabout guidance receptor 2
188842	12_45082734_G_A	0.692307692307692	0	0	A|intron_variant|MODIFIER|ROBO2|ENSG00000185008|transcript|ENST00000461745.5|protein_coding|17/25|n.2683+920G>A||||||,A|intron_variant|MODIFIER|ROBO2|ENSG00000185008|transcript|ENST00000473767.5|nonsense_mediated_decay|18/26|n.*1130+920G>A||||||,A|intron_variant|MODIFIER|ROBO2|ENSG00000185008|transcript|ENST00000490991.5|protein_coding|1/5|c.151+920G>A||||||WARNING_TRANSCRIPT_NO_START_CODON,A|intron_variant|MODIFIER|ROBO2|ENSG00000185008|transcript|ENST00000614793.4|protein_coding|15/23|c.2299+920G>A||||||WARNING_TRANSCRIPT_NO_START_CODON,A|intron_variant|MODIFIER|ROBO2|ENSG00000185008|transcript|ENST00000487694.7|protein_coding|18/26|n.2731+920G>A||||||,A|intron_variant|MODIFIER|ROBO2|ENSG00000185008|transcript|ENST00000602589.5|protein_coding|19/22|n.2743+920G>A||||||,A|intron_variant|MODIFIER|ROBO2|ENSG00000185008|transcript|ENST00000332191.12|protein_coding|17/26|n.2683+920G>A||||||	roundabout guidance receptor 2
188843	12_45082941_G_A	0.333333333333333	0.571428571428571	0.452380952380952	G|intron_variant|MODIFIER|ROBO2|ENSG00000185008|transcript|ENST00000461745.5|protein_coding|17/25|n.2683+1258A>G||||||,G|intron_variant|MODIFIER|ROBO2|ENSG00000185008|transcript|ENST00000473767.5|nonsense_mediated_decay|18/26|n.*1130+1258A>G||||||,G|intron_variant|MODIFIER|ROBO2|ENSG00000185008|transcript|ENST00000490991.5|protein_coding|1/5|c.151+1258A>G||||||WARNING_TRANSCRIPT_NO_START_CODON,G|intron_variant|MODIFIER|ROBO2|ENSG00000185008|transcript|ENST00000614793.4|protein_coding|15/23|c.2299+1258A>G||||||WARNING_TRANSCRIPT_NO_START_CODON,G|intron_variant|MODIFIER|ROBO2|ENSG00000185008|transcript|ENST00000487694.7|protein_coding|18/26|n.2731+1258A>G||||||,G|intron_variant|MODIFIER|ROBO2|ENSG00000185008|transcript|ENST00000602589.5|protein_coding|19/22|n.2743+1258A>G||||||,G|intron_variant|MODIFIER|ROBO2|ENSG00000185008|transcript|ENST00000332191.12|protein_coding|17/26|n.2683+1258A>G||||||	roundabout guidance receptor 2
188844	12_45092892_A_T	0.384615384615385	0.684210526315789	0.4375	T|intron_variant|MODIFIER|ROBO2|ENSG00000185008|transcript|ENST00000461745.5|protein_coding|17/25|n.2684-643G>T||||||,T|intron_variant|MODIFIER|ROBO2|ENSG00000185008|transcript|ENST00000473767.5|nonsense_mediated_decay|18/26|n.*1131-643G>T||||||,T|intron_variant|MODIFIER|ROBO2|ENSG00000185008|transcript|ENST00000490991.5|protein_coding|1/5|c.152-643G>T||||||WARNING_TRANSCRIPT_NO_START_CODON,T|intron_variant|MODIFIER|ROBO2|ENSG00000185008|transcript|ENST00000614793.4|protein_coding|15/23|c.2300-643G>T||||||WARNING_TRANSCRIPT_NO_START_CODON,T|intron_variant|MODIFIER|ROBO2|ENSG00000185008|transcript|ENST00000487694.7|protein_coding|18/26|n.2732-643G>T||||||,T|intron_variant|MODIFIER|ROBO2|ENSG00000185008|transcript|ENST00000602589.5|protein_coding|19/22|n.2744-643G>T||||||,T|intron_variant|MODIFIER|ROBO2|ENSG00000185008|transcript|ENST00000332191.12|protein_coding|17/26|n.2684-643G>T||||||	roundabout guidance receptor 2
188845	12_45093867_T_G	0.259259259259259	0.571428571428571	0.363636363636364	T|intron_variant|MODIFIER|ROBO2|ENSG00000185008|transcript|ENST00000461745.5|protein_coding|19/25|n.2855-2171C>T||||||,T|intron_variant|MODIFIER|ROBO2|ENSG00000185008|transcript|ENST00000473767.5|nonsense_mediated_decay|20/26|n.*1302-2171C>T||||||,T|intron_variant|MODIFIER|ROBO2|ENSG00000185008|transcript|ENST00000490991.5|protein_coding|3/5|c.323-2171C>T||||||WARNING_TRANSCRIPT_NO_START_CODON,T|intron_variant|MODIFIER|ROBO2|ENSG00000185008|transcript|ENST00000471893.1|protein_coding|1/3|c.77-2171C>T||||||WARNING_TRANSCRIPT_INCOMPLETE,T|intron_variant|MODIFIER|ROBO2|ENSG00000185008|transcript|ENST00000614793.4|protein_coding|17/23|c.2471-2171C>T||||||WARNING_TRANSCRIPT_NO_START_CODON,T|intron_variant|MODIFIER|ROBO2|ENSG00000185008|transcript|ENST00000487694.7|protein_coding|20/26|n.2903-2171C>T||||||,T|intron_variant|MODIFIER|ROBO2|ENSG00000185008|transcript|ENST00000602589.5|protein_coding|21/22|n.2915-2171C>T||||||,T|intron_variant|MODIFIER|ROBO2|ENSG00000185008|transcript|ENST00000332191.12|protein_coding|19/26|n.2855-2171C>T||||||	roundabout guidance receptor 2
188846	12_45098429_G_A	1	1	1	A|intron_variant|MODIFIER|ROBO2|ENSG00000185008|transcript|ENST00000461745.5|protein_coding|20/25|n.3137-728T>A||||||,A|intron_variant|MODIFIER|ROBO2|ENSG00000185008|transcript|ENST00000473767.5|nonsense_mediated_decay|21/26|n.*1584-728T>A||||||,A|intron_variant|MODIFIER|ROBO2|ENSG00000185008|transcript|ENST00000490991.5|protein_coding|4/5|c.605-728T>A||||||WARNING_TRANSCRIPT_NO_START_CODON,A|intron_variant|MODIFIER|ROBO2|ENSG00000185008|transcript|ENST00000469233.1|processed_transcript|1/2|n.299-728T>A||||||,A|intron_variant|MODIFIER|ROBO2|ENSG00000185008|transcript|ENST00000471893.1|protein_coding|3/3|c.485-728T>A||||||WARNING_TRANSCRIPT_INCOMPLETE,A|intron_variant|MODIFIER|ROBO2|ENSG00000185008|transcript|ENST00000614793.4|protein_coding|18/23|c.2753-728T>A||||||WARNING_TRANSCRIPT_NO_START_CODON,A|intron_variant|MODIFIER|ROBO2|ENSG00000185008|transcript|ENST00000487694.7|protein_coding|21/26|n.3185-728T>A||||||,A|intron_variant|MODIFIER|ROBO2|ENSG00000185008|transcript|ENST00000602589.5|protein_coding|22/22|n.3197-728T>A||||||,A|intron_variant|MODIFIER|ROBO2|ENSG00000185008|transcript|ENST00000332191.12|protein_coding|20/26|n.3137-728T>A||||||	roundabout guidance receptor 2
188847	12_45100659_A_G	1	1	1	A|3_prime_UTR_variant|MODIFIER|ROBO2|ENSG00000185008|transcript|ENST00000490991.5|protein_coding|6/6|c.*119G>A|||||119|WARNING_TRANSCRIPT_NO_START_CODON,A|intron_variant|MODIFIER|ROBO2|ENSG00000185008|transcript|ENST00000461745.5|protein_coding|22/25|n.3554+120G>A||||||,A|intron_variant|MODIFIER|ROBO2|ENSG00000185008|transcript|ENST00000473767.5|nonsense_mediated_decay|23/26|n.*2001+120G>A||||||,A|intron_variant|MODIFIER|ROBO2|ENSG00000185008|transcript|ENST00000614793.4|protein_coding|20/23|c.3170+120G>A||||||WARNING_TRANSCRIPT_NO_START_CODON,A|intron_variant|MODIFIER|ROBO2|ENSG00000185008|transcript|ENST00000487694.7|protein_coding|23/26|n.3602+120G>A||||||,A|intron_variant|MODIFIER|ROBO2|ENSG00000185008|transcript|ENST00000332191.12|protein_coding|22/26|n.3554+120G>A||||||,A|intron_variant|MODIFIER|ROBO2|ENSG00000185008|transcript|ENST00000475334.1|protein_coding|1/4|c.47+120G>A||||||WARNING_TRANSCRIPT_NO_START_CODON	roundabout guidance receptor 2
188848	12_45102817_A_G	1	1	1	T|intron_variant|MODIFIER|ROBO2|ENSG00000185008|transcript|ENST00000461745.5|protein_coding|23/25|n.3760+4055C>T||||||,T|intron_variant|MODIFIER|ROBO2|ENSG00000185008|transcript|ENST00000473767.5|nonsense_mediated_decay|24/26|n.*2207+4055C>T||||||,T|intron_variant|MODIFIER|ROBO2|ENSG00000185008|transcript|ENST00000614793.4|protein_coding|21/23|c.3376+4055C>T||||||WARNING_TRANSCRIPT_NO_START_CODON,T|intron_variant|MODIFIER|ROBO2|ENSG00000185008|transcript|ENST00000487694.7|protein_coding|24/26|n.3808+4055C>T||||||,T|intron_variant|MODIFIER|ROBO2|ENSG00000185008|transcript|ENST00000332191.12|protein_coding|23/26|n.3760+4055C>T||||||,T|intron_variant|MODIFIER|ROBO2|ENSG00000185008|transcript|ENST00000475334.1|protein_coding|2/4|c.253+4055C>T||||||WARNING_TRANSCRIPT_NO_START_CODON	roundabout guidance receptor 2
188849	12_45102897_G_T	0.65	0	0	G|intron_variant|MODIFIER|ROBO2|ENSG00000185008|transcript|ENST00000461745.5|protein_coding|23/25|n.3761-6164A>G||||||,G|intron_variant|MODIFIER|ROBO2|ENSG00000185008|transcript|ENST00000473767.5|nonsense_mediated_decay|24/26|n.*2208-6164A>G||||||,G|intron_variant|MODIFIER|ROBO2|ENSG00000185008|transcript|ENST00000614793.4|protein_coding|21/23|c.3377-6164A>G||||||WARNING_TRANSCRIPT_NO_START_CODON,G|intron_variant|MODIFIER|ROBO2|ENSG00000185008|transcript|ENST00000487694.7|protein_coding|24/26|n.3809-6164A>G||||||,G|intron_variant|MODIFIER|ROBO2|ENSG00000185008|transcript|ENST00000332191.12|protein_coding|23/26|n.3761-3768A>G||||||,G|intron_variant|MODIFIER|ROBO2|ENSG00000185008|transcript|ENST00000475334.1|protein_coding|2/4|c.254-6164A>G||||||WARNING_TRANSCRIPT_NO_START_CODON	roundabout guidance receptor 2
188850	12_45103573_G_A	0.621621621621622	0	0	G|intron_variant|MODIFIER|ROBO2|ENSG00000185008|transcript|ENST00000461745.5|protein_coding|23/25|n.3761-5715A>G||||||,G|intron_variant|MODIFIER|ROBO2|ENSG00000185008|transcript|ENST00000473767.5|nonsense_mediated_decay|24/26|n.*2208-5715A>G||||||,G|intron_variant|MODIFIER|ROBO2|ENSG00000185008|transcript|ENST00000614793.4|protein_coding|21/23|c.3377-5715A>G||||||WARNING_TRANSCRIPT_NO_START_CODON,G|intron_variant|MODIFIER|ROBO2|ENSG00000185008|transcript|ENST00000487694.7|protein_coding|24/26|n.3809-5715A>G||||||,G|intron_variant|MODIFIER|ROBO2|ENSG00000185008|transcript|ENST00000332191.12|protein_coding|23/26|n.3761-3319A>G||||||,G|intron_variant|MODIFIER|ROBO2|ENSG00000185008|transcript|ENST00000475334.1|protein_coding|2/4|c.254-5715A>G||||||WARNING_TRANSCRIPT_NO_START_CODON,G|non_coding_transcript_exon_variant|MODIFIER|ROBO2|ENSG00000185008|transcript|ENST00000470802.1|retained_intron|1/3|n.34A>G||||||	roundabout guidance receptor 2
188851	12_45108431_T_C	1	1	1	T|intron_variant|MODIFIER|ROBO2|ENSG00000185008|transcript|ENST00000461745.5|protein_coding|24/25|n.3935-730C>T||||||,T|intron_variant|MODIFIER|ROBO2|ENSG00000185008|transcript|ENST00000473767.5|nonsense_mediated_decay|25/26|n.*2382-730C>T||||||,T|intron_variant|MODIFIER|ROBO2|ENSG00000185008|transcript|ENST00000470802.1|retained_intron|1/2|n.5923-730C>T||||||,T|intron_variant|MODIFIER|ROBO2|ENSG00000185008|transcript|ENST00000614793.4|protein_coding|22/23|c.3551-730C>T||||||WARNING_TRANSCRIPT_NO_START_CODON,T|intron_variant|MODIFIER|ROBO2|ENSG00000185008|transcript|ENST00000487694.7|protein_coding|25/26|n.3983-730C>T||||||,T|intron_variant|MODIFIER|ROBO2|ENSG00000185008|transcript|ENST00000332191.12|protein_coding|25/26|n.4118-730C>T||||||,T|intron_variant|MODIFIER|ROBO2|ENSG00000185008|transcript|ENST00000475334.1|protein_coding|3/4|c.428-730C>T||||||WARNING_TRANSCRIPT_NO_START_CODON,T|intron_variant|MODIFIER|ROBO2|ENSG00000185008|transcript|ENST00000490534.1|protein_coding|2/3|c.392-730C>T||||||WARNING_TRANSCRIPT_NO_START_CODON	roundabout guidance receptor 2
188852	12_45110576_G_A	0.708333333333333	0	0	G|intron_variant|MODIFIER|ROBO2|ENSG00000185008|transcript|ENST00000461745.5|protein_coding|25/25|n.*1+149A>G||||||,G|intron_variant|MODIFIER|ROBO2|ENSG00000185008|transcript|ENST00000473767.5|nonsense_mediated_decay|26/26|n.*2582+149A>G||||||,G|intron_variant|MODIFIER|ROBO2|ENSG00000185008|transcript|ENST00000470802.1|retained_intron|2/2|n.6123+149A>G||||||,G|intron_variant|MODIFIER|ROBO2|ENSG00000185008|transcript|ENST00000614793.4|protein_coding|23/23|c.*1+149A>G||||||WARNING_TRANSCRIPT_NO_START_CODON,G|intron_variant|MODIFIER|ROBO2|ENSG00000185008|transcript|ENST00000487694.7|protein_coding|26/26|n.*1+149A>G||||||,G|intron_variant|MODIFIER|ROBO2|ENSG00000185008|transcript|ENST00000332191.12|protein_coding|26/26|n.*1+149A>G||||||,G|intron_variant|MODIFIER|ROBO2|ENSG00000185008|transcript|ENST00000475334.1|protein_coding|4/4|c.619+158A>G||||||WARNING_TRANSCRIPT_NO_START_CODON,G|intron_variant|MODIFIER|ROBO2|ENSG00000185008|transcript|ENST00000490534.1|protein_coding|3/3|c.*1+149A>G||||||WARNING_TRANSCRIPT_NO_START_CODON	roundabout guidance receptor 2
188853	12_45113051_A_G	0.272727272727273	0	0	T|3_prime_UTR_variant|MODIFIER|ROBO2|ENSG00000185008|transcript|ENST00000461745.5|protein_coding|26/26|n.*1219C>T|||||2368|,T|3_prime_UTR_variant|MODIFIER|ROBO2|ENSG00000185008|transcript|ENST00000614793.4|protein_coding|24/24|c.*1219C>T|||||2368|WARNING_TRANSCRIPT_NO_START_CODON,T|3_prime_UTR_variant|MODIFIER|ROBO2|ENSG00000185008|transcript|ENST00000487694.7|protein_coding|27/27|n.*1219C>T|||||2368|,T|non_coding_transcript_exon_variant|MODIFIER|ROBO2|ENSG00000185008|transcript|ENST00000461745.5|protein_coding|26/26|n.*1219C>T||||||,T|non_coding_transcript_exon_variant|MODIFIER|ROBO2|ENSG00000185008|transcript|ENST00000470802.1|retained_intron|3/3|n.7341C>T||||||,T|non_coding_transcript_exon_variant|MODIFIER|ROBO2|ENSG00000185008|transcript|ENST00000487694.7|protein_coding|27/27|n.*1219C>T||||||	roundabout guidance receptor 2
188854	12_45120851_C_T	0.333333333333333	0	0	INTERGENIC	NA
188855	12_45124990_C_A	1	1	1	INTERGENIC	NA
188856	12_45131602_G_A	0.731707317073171	0	0.56140350877193	INTERGENIC	NA
188857	12_45138494_C_T	1	1	1	INTERGENIC	NA
188858	12_45141886_G_A	1	1	1	INTERGENIC	NA
188859	12_45145274_A_G	1	1	1	INTERGENIC	NA
188860	12_45145600_C_T	0.285714285714286	0	0	INTERGENIC	NA
188861	12_45145850_G_A	0.555555555555556	0.733333333333333	0.58695652173913	INTERGENIC	NA
188862	12_45151889_A_G	0.225806451612903	0	0	INTERGENIC	NA
188863	12_45152099_G_A	0.933333333333333	0.625	0.4	INTERGENIC	NA
188864	12_45155061_A_G	1	1	1	INTERGENIC	NA
188865	12_45166409_G_C	0.432432432432432	0	0	INTERGENIC	NA
188866	12_45166684_G_T	0.615384615384615	1	1	INTERGENIC	NA
188867	12_45167541_G_A	0.666666666666667	1	1	INTERGENIC	NA
188868	12_45179837_T_G	1	0	0	INTERGENIC	NA
188869	12_45186856_A_G	0.333333333333333	0	0	INTERGENIC	NA
188870	12_45200154_T_A	0.35	0	0	INTERGENIC	NA
188871	12_45203757_C_T	0.36	0	0	INTERGENIC	NA
188872	12_45209233_G_A	1	1	1	INTERGENIC	NA
188873	12_45216746_C_A	0.25	0	0	INTERGENIC	NA
188874	12_45218816_A_G	0.304347826086957	0	0	INTERGENIC	NA
188875	12_45219712_C_T	0.379310344827586	0	0	INTERGENIC	NA
188876	12_45224081_G_A	0.36	0	0	INTERGENIC	NA
188877	12_45234192_C_T	0.291666666666667	0	0	INTERGENIC	NA
188878	12_45235574_T_A	0.541666666666667	0	0	INTERGENIC	NA
188879	12_45244994_G_A	0.619047619047619	1	1	INTERGENIC	NA
188880	12_45249346_G_T	0.285714285714286	0	0	INTERGENIC	NA
188881	12_45251786_A_G	0.40625	0	0	INTERGENIC	NA
188882	12_45253685_A_C	0.375	0	0	INTERGENIC	NA
188883	12_45257429_A_G	1	1	1	INTERGENIC	NA
188884	12_45257487_C_G	0.307692307692308	0	0	INTERGENIC	NA
188885	12_45258243_A_C	1	1	1	INTERGENIC	NA
188886	12_45258884_C_T	1	1	1	INTERGENIC	NA
188887	12_45261281_A_C	0.71875	1	1	INTERGENIC	NA
188888	12_45261463_T_C	1	1	1	INTERGENIC	NA
188889	12_45263024_G_T	0.28125	0	0	INTERGENIC	NA
188890	12_45263657_A_G	0.32	0	0	INTERGENIC	NA
188891	12_45264301_G_C	1	1	1	INTERGENIC	NA
188892	12_45266040_C_G	0.541666666666667	1	1	INTERGENIC	NA
188893	12_45268060_G_T	1	1	1	INTERGENIC	NA
188894	12_45268220_A_G	0.382352941176471	0	0	INTERGENIC	NA
188895	12_45270430_G_A	1	1	1	INTERGENIC	NA
188896	12_45271738_A_G	0.72	1	1	INTERGENIC	NA
188897	12_45274572_T_G	1	1	1	INTERGENIC	NA
188898	12_45275970_G_A	0.709677419354839	1	1	INTERGENIC	NA
188899	12_45277480_C_T	1	0	1	INTERGENIC	NA
188900	12_45277755_C_T	1	1	1	INTERGENIC	NA
188901	12_45282109_G_T	1	1	1	INTERGENIC	NA
188902	12_45283617_T_A	1	1	1	INTERGENIC	NA
188903	12_45284249_T_C	1	1	1	INTERGENIC	NA
188904	12_45285170_T_C	1	1	1	INTERGENIC	NA
188905	12_45286990_G_C	1	1	1	INTERGENIC	NA
188906	12_45290531_A_C	1	1	1	INTERGENIC	NA
188907	12_45294398_A_G	1	0	1	INTERGENIC	NA
188908	12_45294653_G_A	1	1	1	INTERGENIC	NA
188909	12_45295052_A_T	1	1	1	INTERGENIC	NA
188910	12_45296318_C_T	1	1	1	INTERGENIC	NA
188911	12_45298676_C_T	1	0.96969696969697	1	INTERGENIC	NA
188912	12_45299175_C_A	1	1	1	INTERGENIC	NA
188913	12_45300565_A_G	0.75	1	1	INTERGENIC	NA
188914	12_45301952_C_A	1	0	1	INTERGENIC	NA
188915	12_45304089_T_C	1	1	1	INTERGENIC	NA
188916	12_45304916_A_C	1	1	1	INTERGENIC	NA
188917	12_45305297_A_G	1	1	1	INTERGENIC	NA
188918	12_45305504_G_A	0.636363636363636	0	0	INTERGENIC	NA
188919	12_45308552_A_G	1	1	1	INTERGENIC	NA
188920	12_45312405_T_G	0.529411764705882	1	1	INTERGENIC	NA
188921	12_45313728_G_A	1	1	1	INTERGENIC	NA
188922	12_45313981_T_C	1	0	1	INTERGENIC	NA
188923	12_45314717_G_C	1	1	1	INTERGENIC	NA
188924	12_45315331_G_C	1	1	1	INTERGENIC	NA
188925	12_45321993_C_G	0.75	1	1	INTERGENIC	NA
188926	12_45322451_C_A	1	1	1	INTERGENIC	NA
188927	12_45324399_C_T	1	1	1	INTERGENIC	NA
188928	12_45329422_A_G	0.666666666666667	0.342105263157895	0.916666666666667	INTERGENIC	NA
188929	12_45330308_T_C	1	0.354166666666667	1	INTERGENIC	NA
188930	12_45333502_A_T	0.565217391304348	0.375	1	INTERGENIC	NA
188931	12_45339350_A_G	0.638888888888889	0.333333333333333	1	INTERGENIC	NA
188932	12_45341383_G_A	1	0.304347826086957	1	INTERGENIC	NA
188933	12_45342376_G_A	0.32258064516129	0	0	INTERGENIC	NA
188934	12_45344173_T_C	0.318181818181818	0	0	C|intron_variant|MODIFIER|AC108752.1|ENSG00000240241|transcript|ENST00000484679.5|pseudogene|1/2|n.128+1093T>C||||||,C|intron_variant|MODIFIER|AC108752.1|ENSG00000240241|transcript|ENST00000461528.5|pseudogene|1/2|n.125+1093T>C||||||,C|intron_variant|MODIFIER|AC108752.1|ENSG00000240241|transcript|ENST00000496674.1|pseudogene|1/3|n.62+1093T>C||||||	novel transcript
188935	12_45352456_A_G	1	1	1	A|intron_variant|MODIFIER|AC108752.1|ENSG00000240241|transcript|ENST00000484679.5|pseudogene|1/2|n.128+1297G>A||||||,A|intron_variant|MODIFIER|AC108752.1|ENSG00000240241|transcript|ENST00000461528.5|pseudogene|1/2|n.125+1297G>A||||||,A|intron_variant|MODIFIER|AC108752.1|ENSG00000240241|transcript|ENST00000496674.1|pseudogene|1/3|n.62+1297G>A||||||	novel transcript
188936	12_45356020_G_A	0.259259259259259	0	0	G|intron_variant|MODIFIER|AC108752.1|ENSG00000240241|transcript|ENST00000484679.5|pseudogene|1/2|n.128+2045C>G||||||,G|intron_variant|MODIFIER|AC108752.1|ENSG00000240241|transcript|ENST00000461528.5|pseudogene|1/2|n.125+2045C>G||||||,G|intron_variant|MODIFIER|AC108752.1|ENSG00000240241|transcript|ENST00000496674.1|pseudogene|1/3|n.62+2045C>G||||||	novel transcript
188937	12_45358286_G_A	0.529411764705882	0	0	T|intron_variant|MODIFIER|AC108752.1|ENSG00000240241|transcript|ENST00000484679.5|pseudogene|1/2|n.128+2816C>T||||||,T|intron_variant|MODIFIER|AC108752.1|ENSG00000240241|transcript|ENST00000461528.5|pseudogene|1/2|n.125+2816C>T||||||,T|intron_variant|MODIFIER|AC108752.1|ENSG00000240241|transcript|ENST00000496674.1|pseudogene|1/3|n.62+2816C>T||||||	novel transcript
188938	12_45369286_A_G	0.285714285714286	0	0	A|intron_variant|MODIFIER|AC108752.1|ENSG00000240241|transcript|ENST00000484679.5|pseudogene|1/2|n.128+4555G>A||||||,A|intron_variant|MODIFIER|AC108752.1|ENSG00000240241|transcript|ENST00000461528.5|pseudogene|1/2|n.125+4555G>A||||||,A|intron_variant|MODIFIER|AC108752.1|ENSG00000240241|transcript|ENST00000496674.1|pseudogene|1/3|n.62+4555G>A||||||	novel transcript
188939	12_45378251_G_A	0.258064516129032	0	0.5	A|intron_variant|MODIFIER|AC108752.1|ENSG00000240241|transcript|ENST00000484679.5|pseudogene|1/2|n.128+6665C>A||||||,A|intron_variant|MODIFIER|AC108752.1|ENSG00000240241|transcript|ENST00000461528.5|pseudogene|1/2|n.125+6665C>A||||||,A|intron_variant|MODIFIER|AC108752.1|ENSG00000240241|transcript|ENST00000496674.1|pseudogene|1/3|n.62+6665C>A||||||	novel transcript
188940	12_45378530_G_T	0.3	0	0.465116279069767	T|intron_variant|MODIFIER|AC108752.1|ENSG00000240241|transcript|ENST00000484679.5|pseudogene|1/2|n.129-394C>T||||||,T|intron_variant|MODIFIER|AC108752.1|ENSG00000240241|transcript|ENST00000461528.5|pseudogene|1/2|n.126-394C>T||||||,T|intron_variant|MODIFIER|AC108752.1|ENSG00000240241|transcript|ENST00000496674.1|pseudogene|1/3|n.63-394C>T||||||	novel transcript
188941	12_45380569_G_A	0.28125	0	0.4	C|intron_variant|MODIFIER|AC108752.1|ENSG00000240241|transcript|ENST00000484679.5|pseudogene|2/2|n.183-4849T>C||||||,C|intron_variant|MODIFIER|AC108752.1|ENSG00000240241|transcript|ENST00000461528.5|pseudogene|2/2|n.179+5402T>C||||||,C|intron_variant|MODIFIER|AC108752.1|ENSG00000240241|transcript|ENST00000496674.1|pseudogene|2/3|n.116+5402T>C||||||	novel transcript
188942	12_45381636_G_A	0.264705882352941	0	0	G|intron_variant|MODIFIER|AC108752.1|ENSG00000240241|transcript|ENST00000484679.5|pseudogene|2/2|n.183-3783A>G||||||,G|intron_variant|MODIFIER|AC108752.1|ENSG00000240241|transcript|ENST00000461528.5|pseudogene|2/2|n.179+6468A>G||||||,G|intron_variant|MODIFIER|AC108752.1|ENSG00000240241|transcript|ENST00000496674.1|pseudogene|2/3|n.116+6468A>G||||||	novel transcript
188943	12_45384840_C_T	0.28	0	0	C|intron_variant|MODIFIER|AC108752.1|ENSG00000240241|transcript|ENST00000484679.5|pseudogene|2/2|n.183-3446A>C||||||,C|intron_variant|MODIFIER|AC108752.1|ENSG00000240241|transcript|ENST00000461528.5|pseudogene|2/2|n.180-6342A>C||||||,C|intron_variant|MODIFIER|AC108752.1|ENSG00000240241|transcript|ENST00000496674.1|pseudogene|2/3|n.117-6342A>C||||||	novel transcript
188944	12_45385326_G_T	0.411764705882353	0	0.4	C|intron_variant|MODIFIER|AC108752.1|ENSG00000240241|transcript|ENST00000484679.5|pseudogene|2/2|n.183-2774T>C||||||,C|intron_variant|MODIFIER|AC108752.1|ENSG00000240241|transcript|ENST00000461528.5|pseudogene|2/2|n.180-5670T>C||||||,C|intron_variant|MODIFIER|AC108752.1|ENSG00000240241|transcript|ENST00000496674.1|pseudogene|2/3|n.117-5670T>C||||||	novel transcript
188945	12_45389656_A_C	0.371428571428571	0	0	A|intron_variant|MODIFIER|AC108752.1|ENSG00000240241|transcript|ENST00000484679.5|pseudogene|2/2|n.183-1338G>A||||||,A|intron_variant|MODIFIER|AC108752.1|ENSG00000240241|transcript|ENST00000461528.5|pseudogene|2/2|n.180-4234G>A||||||,A|intron_variant|MODIFIER|AC108752.1|ENSG00000240241|transcript|ENST00000496674.1|pseudogene|2/3|n.117-4234G>A||||||	novel transcript
188946	12_45398447_G_C	1	1	1	INTERGENIC	NA
188947	12_45399050_G_A	0.357142857142857	0	0.485714285714286	INTERGENIC	NA
188948	12_45400542_A_G	0.44	0	0	INTERGENIC	NA
188949	12_45407257_C_T	0.777777777777778	0	0	INTERGENIC	NA
188950	12_45413068_A_G	0.416666666666667	0	0.452830188679245	INTERGENIC	NA
188951	12_45413317_C_T	0.25	0	0.411764705882353	INTERGENIC	NA
188952	12_45414569_G_T	0.304347826086957	0	0.605263157894737	INTERGENIC	NA
188953	12_45417408_C_T	0.307692307692308	0	0.454545454545455	INTERGENIC	NA
188954	12_45420346_A_G	0.333333333333333	0	0.641025641025641	INTERGENIC	NA
188955	12_45422254_C_T	0.2	0	0.571428571428571	INTERGENIC	NA
188956	12_45424678_T_C	0.3	0	0.666666666666667	INTERGENIC	NA
188957	12_45426217_G_C	0.382352941176471	0	0.516129032258065	INTERGENIC	NA
188958	12_45426688_A_G	0.32	0	0	INTERGENIC	NA
188959	12_45430798_C_T	0.416666666666667	0	0	INTERGENIC	NA
188960	12_45433724_T_C	0.483870967741935	0	0.51219512195122	INTERGENIC	NA
188961	12_45434301_C_T	0.318181818181818	0	0	INTERGENIC	NA
188962	12_45435936_T_A	0.363636363636364	0	0.422222222222222	INTERGENIC	NA
188963	12_45439357_G_A	0.411764705882353	0	0.478260869565217	INTERGENIC	NA
188964	12_45441144_A_C	0.8	0	0	INTERGENIC	NA
188965	12_45441581_A_G	0.333333333333333	0	0.5	INTERGENIC	NA
188966	12_45451032_G_A	0.53125	0	0	INTERGENIC	NA
188967	12_45454947_C_T	0.351351351351351	0.692307692307692	0.324324324324324	INTERGENIC	NA
188968	12_45455472_C_A	0.689655172413793	1	0.425	INTERGENIC	NA
188969	12_45458418_A_G	1	1	0	INTERGENIC	NA
188970	12_45459883_G_A	0.714285714285714	1	0	INTERGENIC	NA
188971	12_45459960_C_T	0.774193548387097	1	0	INTERGENIC	NA
188972	12_45462670_C_T	0.318181818181818	0	0	INTERGENIC	NA
188973	12_45463712_T_C	0.346153846153846	0	0	INTERGENIC	NA
188974	12_45465397_T_G	1	1	1	INTERGENIC	NA
188975	12_45465465_C_T	1	1	1	INTERGENIC	NA
188976	12_45465583_T_C	1	1	0	INTERGENIC	NA
188977	12_45468073_G_A	0.404761904761905	0	0	INTERGENIC	NA
188978	12_45470073_G_A	1	1	0	INTERGENIC	NA
188979	12_45473582_A_G	1	1	0	INTERGENIC	NA
188980	12_45475496_A_G	1	1	0	INTERGENIC	NA
188981	12_45475561_A_G	1	1	0	INTERGENIC	NA
188982	12_45477240_C_T	1	1	0	INTERGENIC	NA
188983	12_45477419_C_G	1	1	0	INTERGENIC	NA
188984	12_45477768_C_T	1	1	0	INTERGENIC	NA
188985	12_45477947_C_G	1	1	0	INTERGENIC	NA
188986	12_45478461_T_C	0.625	1	0	INTERGENIC	NA
188987	12_45479536_T_C	0.272727272727273	0	0	INTERGENIC	NA
188988	12_45482028_C_T	1	1	0	INTERGENIC	NA
188989	12_45492738_T_C	0.409090909090909	0	0	INTERGENIC	NA
188990	12_45493974_A_T	0.242424242424242	0	1	INTERGENIC	NA
188991	12_45498443_C_T	0.324324324324324	0	0	INTERGENIC	NA
188992	12_45498709_T_C	0.294117647058824	0	0	INTERGENIC	NA
188993	12_45499513_A_G	0.545454545454545	1	0	INTERGENIC	NA
188994	12_45499888_G_A	0.433333333333333	0	0	INTERGENIC	NA
188995	12_45500590_A_G	0.314285714285714	0	0	INTERGENIC	NA
188996	12_45500738_T_C	1	1	1	INTERGENIC	NA
188997	12_45503316_C_T	0.393939393939394	0	0.973684210526316	INTERGENIC	NA
188998	12_45506590_T_G	1	1	0	INTERGENIC	NA
188999	12_45509252_G_A	0.282051282051282	0	0	INTERGENIC	NA
189000	12_45512024_T_A	1	0	0	INTERGENIC	NA
189001	12_45515824_C_T	1	0	0	INTERGENIC	NA
189002	12_45516831_T_C	1	1	0	INTERGENIC	NA
189003	12_45517199_T_G	0.444444444444444	0	0	INTERGENIC	NA
189004	12_45518342_C_T	0.894736842105263	1	0	INTERGENIC	NA
189005	12_45519079_G_A	0.321428571428571	0	0	INTERGENIC	NA
189006	12_45529094_G_T	0.285714285714286	0	0	INTERGENIC	NA
189007	12_45531164_C_A	1	1	1	INTERGENIC	NA
189008	12_45531972_G_T	1	1	0	INTERGENIC	NA
189009	12_45532364_A_G	1	1	1	INTERGENIC	NA
189010	12_45536914_C_T	1	1	1	INTERGENIC	NA
189011	12_45537190_C_G	1	1	0	INTERGENIC	NA
189012	12_45537516_T_C	0.37037037037037	0	0	INTERGENIC	NA
189013	12_45543627_G_T	1	1	0	INTERGENIC	NA
189014	12_45546551_A_C	0.260869565217391	0	1	INTERGENIC	NA
189015	12_45546978_T_C	0.785714285714286	0.966666666666667	1	INTERGENIC	NA
189016	12_45547194_C_G	0.636363636363636	1	1	INTERGENIC	NA
189017	12_45547243_C_T	1	1	1	INTERGENIC	NA
189018	12_45547879_G_A	0.257142857142857	0	0	INTERGENIC	NA
189019	12_45548585_T_A	1	1	1	INTERGENIC	NA
189020	12_45549122_G_A	1	1	1	INTERGENIC	NA
189021	12_45552067_C_A	1	1	1	INTERGENIC	NA
189022	12_45552322_G_A	0.275862068965517	0	0	INTERGENIC	NA
189023	12_45552555_A_G	0.620689655172414	0.611111111111111	0	INTERGENIC	NA
189024	12_45553409_G_A	0.8	0.642857142857143	0	INTERGENIC	NA
189025	12_45553425_G_T	0.777777777777778	0.692307692307692	0	INTERGENIC	NA
189026	12_45553828_C_A	0.419354838709677	0	0	INTERGENIC	NA
189027	12_45554510_G_C	1	1	1	INTERGENIC	NA
189028	12_45556177_C_T	1	1	1	INTERGENIC	NA
189029	12_45558314_T_C	0.65625	0.628571428571429	0	INTERGENIC	NA
189030	12_45561013_A_G	1	1	1	INTERGENIC	NA
189031	12_45561062_G_C	1	1	1	INTERGENIC	NA
189032	12_45565587_G_C	0.230769230769231	0	0.977777777777778	INTERGENIC	NA
189033	12_45568494_A_G	1	0.216216216216216	1	INTERGENIC	NA
189034	12_45568634_G_A	1	1	1	INTERGENIC	NA
189035	12_45571533_T_C	1	1	1	INTERGENIC	NA
189036	12_45575673_A_G	1	1	1	G|3_prime_UTR_variant|MODIFIER|ROBO1|ENSG00000169855|transcript|ENST00000464233.6|protein_coding|31/31|n.*1124A>C|||||1124|,G|3_prime_UTR_variant|MODIFIER|ROBO1|ENSG00000169855|transcript|ENST00000618833.4|protein_coding|28/28|n.*1124A>C|||||1124|,G|3_prime_UTR_variant|MODIFIER|ROBO1|ENSG00000169855|transcript|ENST00000436010.6|protein_coding|29/29|n.*1124A>C|||||1124|,G|3_prime_UTR_variant|MODIFIER|ROBO1|ENSG00000169855|transcript|ENST00000618846.4|protein_coding|29/29|n.*1124A>C|||||1124|,G|non_coding_transcript_exon_variant|MODIFIER|ROBO1|ENSG00000169855|transcript|ENST00000464233.6|protein_coding|31/31|n.*1124A>C||||||,G|non_coding_transcript_exon_variant|MODIFIER|ROBO1|ENSG00000169855|transcript|ENST00000618833.4|protein_coding|28/28|n.*1124A>C||||||,G|non_coding_transcript_exon_variant|MODIFIER|ROBO1|ENSG00000169855|transcript|ENST00000436010.6|protein_coding|29/29|n.*1124A>C||||||,G|non_coding_transcript_exon_variant|MODIFIER|ROBO1|ENSG00000169855|transcript|ENST00000618846.4|protein_coding|29/29|n.*1124A>C||||||	roundabout guidance receptor 1
189037	12_45576279_G_T	1	1	1	A|intron_variant|MODIFIER|ROBO1|ENSG00000169855|transcript|ENST00000495273.5|protein_coding|27/28|n.4610-891C>T||||||,A|intron_variant|MODIFIER|ROBO1|ENSG00000169855|transcript|ENST00000467549.5|protein_coding|27/28|n.4445-891C>T||||||,A|intron_variant|MODIFIER|ROBO1|ENSG00000169855|transcript|ENST00000466906.1|processed_transcript|2/2|n.354-891C>T||||||,A|intron_variant|MODIFIER|ROBO1|ENSG00000169855|transcript|ENST00000464233.6|protein_coding|29/30|n.4745-891C>T||||||,A|intron_variant|MODIFIER|ROBO1|ENSG00000169855|transcript|ENST00000618833.4|protein_coding|26/27|n.4610-891C>T||||||,A|intron_variant|MODIFIER|ROBO1|ENSG00000169855|transcript|ENST00000436010.6|protein_coding|27/28|n.4385-891C>T||||||,A|intron_variant|MODIFIER|ROBO1|ENSG00000169855|transcript|ENST00000618846.4|protein_coding|27/28|n.4367-891C>T||||||	roundabout guidance receptor 1
189038	12_45577049_C_T	1	1	0.568181818181818	G|intron_variant|MODIFIER|ROBO1|ENSG00000169855|transcript|ENST00000495273.5|protein_coding|27/28|n.4610-1186T>C||||||,G|intron_variant|MODIFIER|ROBO1|ENSG00000169855|transcript|ENST00000467549.5|protein_coding|27/28|n.4445-1186T>C||||||,G|intron_variant|MODIFIER|ROBO1|ENSG00000169855|transcript|ENST00000466906.1|processed_transcript|2/2|n.354-1186T>C||||||,G|intron_variant|MODIFIER|ROBO1|ENSG00000169855|transcript|ENST00000464233.6|protein_coding|29/30|n.4745-1186T>C||||||,G|intron_variant|MODIFIER|ROBO1|ENSG00000169855|transcript|ENST00000618833.4|protein_coding|26/27|n.4610-1186T>C||||||,G|intron_variant|MODIFIER|ROBO1|ENSG00000169855|transcript|ENST00000436010.6|protein_coding|27/28|n.4385-1186T>C||||||,G|intron_variant|MODIFIER|ROBO1|ENSG00000169855|transcript|ENST00000618846.4|protein_coding|27/28|n.4367-1186T>C||||||	roundabout guidance receptor 1
189039	12_45597050_C_A	1	1	1	A|intron_variant|MODIFIER|ROBO1|ENSG00000169855|transcript|ENST00000495273.5|protein_coding|26/28|n.4301-3501C>T||||||,A|intron_variant|MODIFIER|ROBO1|ENSG00000169855|transcript|ENST00000467549.5|protein_coding|26/28|n.4136-3501C>T||||||,A|intron_variant|MODIFIER|ROBO1|ENSG00000169855|transcript|ENST00000498428.5|retained_intron|18/18|n.3333-3501C>T||||||,A|intron_variant|MODIFIER|ROBO1|ENSG00000169855|transcript|ENST00000464233.6|protein_coding|28/30|n.4436-3501C>T||||||,A|intron_variant|MODIFIER|ROBO1|ENSG00000169855|transcript|ENST00000618833.4|protein_coding|25/27|n.4301-3501C>T||||||,A|intron_variant|MODIFIER|ROBO1|ENSG00000169855|transcript|ENST00000436010.6|protein_coding|26/28|n.4076-3501C>T||||||,A|intron_variant|MODIFIER|ROBO1|ENSG00000169855|transcript|ENST00000618846.4|protein_coding|26/28|n.4058-3501C>T||||||	roundabout guidance receptor 1
189040	12_45631003_A_G	0.45	0	0.375	T|intron_variant|MODIFIER|ROBO1|ENSG00000169855|transcript|ENST00000495273.5|protein_coding|26/28|n.4300+3509G>A||||||,T|intron_variant|MODIFIER|ROBO1|ENSG00000169855|transcript|ENST00000467549.5|protein_coding|26/28|n.4135+3509G>A||||||,T|intron_variant|MODIFIER|ROBO1|ENSG00000169855|transcript|ENST00000498428.5|retained_intron|18/18|n.3332+3509G>A||||||,T|intron_variant|MODIFIER|ROBO1|ENSG00000169855|transcript|ENST00000464233.6|protein_coding|28/30|n.4435+3509G>A||||||,T|intron_variant|MODIFIER|ROBO1|ENSG00000169855|transcript|ENST00000618833.4|protein_coding|25/27|n.4300+3509G>A||||||,T|intron_variant|MODIFIER|ROBO1|ENSG00000169855|transcript|ENST00000436010.6|protein_coding|26/28|n.4075+3509G>A||||||,T|intron_variant|MODIFIER|ROBO1|ENSG00000169855|transcript|ENST00000618846.4|protein_coding|26/28|n.4057+3509G>A||||||	roundabout guidance receptor 1
189041	12_45631154_G_A	0.428571428571429	1	0.478260869565217	A|intron_variant|MODIFIER|ROBO1|ENSG00000169855|transcript|ENST00000495273.5|protein_coding|26/28|n.4300+1605C>T||||||,A|intron_variant|MODIFIER|ROBO1|ENSG00000169855|transcript|ENST00000467549.5|protein_coding|26/28|n.4135+1605C>T||||||,A|intron_variant|MODIFIER|ROBO1|ENSG00000169855|transcript|ENST00000498428.5|retained_intron|18/18|n.3332+1605C>T||||||,A|intron_variant|MODIFIER|ROBO1|ENSG00000169855|transcript|ENST00000464233.6|protein_coding|28/30|n.4435+1605C>T||||||,A|intron_variant|MODIFIER|ROBO1|ENSG00000169855|transcript|ENST00000618833.4|protein_coding|25/27|n.4300+1605C>T||||||,A|intron_variant|MODIFIER|ROBO1|ENSG00000169855|transcript|ENST00000436010.6|protein_coding|26/28|n.4075+1605C>T||||||,A|intron_variant|MODIFIER|ROBO1|ENSG00000169855|transcript|ENST00000618846.4|protein_coding|26/28|n.4057+1605C>T||||||	roundabout guidance receptor 1
189042	12_45641444_T_C	1	1	1	T|intron_variant|MODIFIER|ROBO1|ENSG00000169855|transcript|ENST00000495273.5|protein_coding|25/28|n.4148-702G>A||||||,T|intron_variant|MODIFIER|ROBO1|ENSG00000169855|transcript|ENST00000467549.5|protein_coding|25/28|n.3983-702G>A||||||,T|intron_variant|MODIFIER|ROBO1|ENSG00000169855|transcript|ENST00000498428.5|retained_intron|17/18|n.3180-702G>A||||||,T|intron_variant|MODIFIER|ROBO1|ENSG00000169855|transcript|ENST00000464233.6|protein_coding|27/30|n.4283-702G>A||||||,T|intron_variant|MODIFIER|ROBO1|ENSG00000169855|transcript|ENST00000618833.4|protein_coding|24/27|n.4148-702G>A||||||,T|intron_variant|MODIFIER|ROBO1|ENSG00000169855|transcript|ENST00000436010.6|protein_coding|25/28|n.3923-702G>A||||||,T|intron_variant|MODIFIER|ROBO1|ENSG00000169855|transcript|ENST00000618846.4|protein_coding|25/28|n.3905-702G>A||||||	roundabout guidance receptor 1
189043	12_45642023_T_A	0.285714285714286	0	0	C|intron_variant|MODIFIER|ROBO1|ENSG00000169855|transcript|ENST00000495273.5|protein_coding|24/28|n.3741-3382T>G||||||,C|intron_variant|MODIFIER|ROBO1|ENSG00000169855|transcript|ENST00000467549.5|protein_coding|24/28|n.3576-3382T>G||||||,C|intron_variant|MODIFIER|ROBO1|ENSG00000169855|transcript|ENST00000498428.5|retained_intron|16/18|n.2773-3382T>G||||||,C|intron_variant|MODIFIER|ROBO1|ENSG00000169855|transcript|ENST00000464233.6|protein_coding|26/30|n.3876-3382T>G||||||,C|intron_variant|MODIFIER|ROBO1|ENSG00000169855|transcript|ENST00000618833.4|protein_coding|23/27|n.3741-3382T>G||||||,C|intron_variant|MODIFIER|ROBO1|ENSG00000169855|transcript|ENST00000436010.6|protein_coding|24/28|n.3516-3382T>G||||||,C|intron_variant|MODIFIER|ROBO1|ENSG00000169855|transcript|ENST00000618846.4|protein_coding|24/28|n.3498-3382T>G||||||	roundabout guidance receptor 1
189044	12_45673810_T_C	1	1	1	T|intron_variant|MODIFIER|ROBO1|ENSG00000169855|transcript|ENST00000495273.5|protein_coding|24/28|n.3741-4024G>A||||||,T|intron_variant|MODIFIER|ROBO1|ENSG00000169855|transcript|ENST00000467549.5|protein_coding|24/28|n.3576-4024G>A||||||,T|intron_variant|MODIFIER|ROBO1|ENSG00000169855|transcript|ENST00000498428.5|retained_intron|16/18|n.2773-4024G>A||||||,T|intron_variant|MODIFIER|ROBO1|ENSG00000169855|transcript|ENST00000464233.6|protein_coding|26/30|n.3876-4024G>A||||||,T|intron_variant|MODIFIER|ROBO1|ENSG00000169855|transcript|ENST00000618833.4|protein_coding|23/27|n.3741-4024G>A||||||,T|intron_variant|MODIFIER|ROBO1|ENSG00000169855|transcript|ENST00000436010.6|protein_coding|24/28|n.3516-4024G>A||||||,T|intron_variant|MODIFIER|ROBO1|ENSG00000169855|transcript|ENST00000618846.4|protein_coding|24/28|n.3498-4024G>A||||||	roundabout guidance receptor 1
189045	12_45682636_A_T	0.5	1	0.5	C|intron_variant|MODIFIER|ROBO1|ENSG00000169855|transcript|ENST00000495273.5|protein_coding|24/28|n.3740+355A>G||||||,C|intron_variant|MODIFIER|ROBO1|ENSG00000169855|transcript|ENST00000467549.5|protein_coding|24/28|n.3575+355A>G||||||,C|intron_variant|MODIFIER|ROBO1|ENSG00000169855|transcript|ENST00000498428.5|retained_intron|16/18|n.2772+355A>G||||||,C|intron_variant|MODIFIER|ROBO1|ENSG00000169855|transcript|ENST00000464233.6|protein_coding|26/30|n.3875+355A>G||||||,C|intron_variant|MODIFIER|ROBO1|ENSG00000169855|transcript|ENST00000618833.4|protein_coding|23/27|n.3740+355A>G||||||,C|intron_variant|MODIFIER|ROBO1|ENSG00000169855|transcript|ENST00000436010.6|protein_coding|24/28|n.3515+355A>G||||||,C|intron_variant|MODIFIER|ROBO1|ENSG00000169855|transcript|ENST00000618846.4|protein_coding|24/28|n.3497+355A>G||||||	roundabout guidance receptor 1
189046	12_45686143_G_A	0.777777777777778	1	0.512820512820513	C|intron_variant|MODIFIER|ROBO1|ENSG00000169855|transcript|ENST00000495273.5|protein_coding|24/28|n.3740+66A>G||||||,C|intron_variant|MODIFIER|ROBO1|ENSG00000169855|transcript|ENST00000467549.5|protein_coding|24/28|n.3575+66A>G||||||,C|intron_variant|MODIFIER|ROBO1|ENSG00000169855|transcript|ENST00000498428.5|retained_intron|16/18|n.2772+66A>G||||||,C|intron_variant|MODIFIER|ROBO1|ENSG00000169855|transcript|ENST00000464233.6|protein_coding|26/30|n.3875+66A>G||||||,C|intron_variant|MODIFIER|ROBO1|ENSG00000169855|transcript|ENST00000618833.4|protein_coding|23/27|n.3740+66A>G||||||,C|intron_variant|MODIFIER|ROBO1|ENSG00000169855|transcript|ENST00000436010.6|protein_coding|24/28|n.3515+66A>G||||||,C|intron_variant|MODIFIER|ROBO1|ENSG00000169855|transcript|ENST00000618846.4|protein_coding|24/28|n.3497+66A>G||||||	roundabout guidance receptor 1
189047	12_45686721_A_G	1	1	1	C|intron_variant|MODIFIER|ROBO1|ENSG00000169855|transcript|ENST00000495273.5|protein_coding|23/28|n.3491+1304C>G||||||,C|intron_variant|MODIFIER|ROBO1|ENSG00000169855|transcript|ENST00000467549.5|protein_coding|23/28|n.3326+1304C>G||||||,C|intron_variant|MODIFIER|ROBO1|ENSG00000169855|transcript|ENST00000498428.5|retained_intron|15/18|n.2523+1304C>G||||||,C|intron_variant|MODIFIER|ROBO1|ENSG00000169855|transcript|ENST00000472273.1|protein_coding|3/3|c.404+1304C>G||||||WARNING_TRANSCRIPT_NO_START_CODON,C|intron_variant|MODIFIER|ROBO1|ENSG00000169855|transcript|ENST00000464233.6|protein_coding|25/30|n.3626+1304C>G||||||,C|intron_variant|MODIFIER|ROBO1|ENSG00000169855|transcript|ENST00000618833.4|protein_coding|22/27|n.3491+1304C>G||||||,C|intron_variant|MODIFIER|ROBO1|ENSG00000169855|transcript|ENST00000436010.6|protein_coding|23/28|n.3266+1304C>G||||||,C|intron_variant|MODIFIER|ROBO1|ENSG00000169855|transcript|ENST00000618846.4|protein_coding|23/28|n.3248+1304C>G||||||	roundabout guidance receptor 1
189048	12_45688868_G_A	0.666666666666667	1	0.444444444444444	T|intron_variant|MODIFIER|ROBO1|ENSG00000169855|transcript|ENST00000495273.5|protein_coding|23/28|n.3491+726G>A||||||,T|intron_variant|MODIFIER|ROBO1|ENSG00000169855|transcript|ENST00000467549.5|protein_coding|23/28|n.3326+726G>A||||||,T|intron_variant|MODIFIER|ROBO1|ENSG00000169855|transcript|ENST00000498428.5|retained_intron|15/18|n.2523+726G>A||||||,T|intron_variant|MODIFIER|ROBO1|ENSG00000169855|transcript|ENST00000472273.1|protein_coding|3/3|c.404+726G>A||||||WARNING_TRANSCRIPT_NO_START_CODON,T|intron_variant|MODIFIER|ROBO1|ENSG00000169855|transcript|ENST00000464233.6|protein_coding|25/30|n.3626+726G>A||||||,T|intron_variant|MODIFIER|ROBO1|ENSG00000169855|transcript|ENST00000618833.4|protein_coding|22/27|n.3491+726G>A||||||,T|intron_variant|MODIFIER|ROBO1|ENSG00000169855|transcript|ENST00000436010.6|protein_coding|23/28|n.3266+726G>A||||||,T|intron_variant|MODIFIER|ROBO1|ENSG00000169855|transcript|ENST00000618846.4|protein_coding|23/28|n.3248+726G>A||||||	roundabout guidance receptor 1
189049	12_45692720_T_C	0.625	1	0.545454545454545	C|intron_variant|MODIFIER|ROBO1|ENSG00000169855|transcript|ENST00000495273.5|protein_coding|22/28|n.3346+205A>G||||||,C|intron_variant|MODIFIER|ROBO1|ENSG00000169855|transcript|ENST00000467549.5|protein_coding|22/28|n.3181+205A>G||||||,C|intron_variant|MODIFIER|ROBO1|ENSG00000169855|transcript|ENST00000498428.5|retained_intron|14/18|n.2378+205A>G||||||,C|intron_variant|MODIFIER|ROBO1|ENSG00000169855|transcript|ENST00000472273.1|protein_coding|2/3|c.259+205A>G||||||WARNING_TRANSCRIPT_NO_START_CODON,C|intron_variant|MODIFIER|ROBO1|ENSG00000169855|transcript|ENST00000464233.6|protein_coding|24/30|n.3481+205A>G||||||,C|intron_variant|MODIFIER|ROBO1|ENSG00000169855|transcript|ENST00000618833.4|protein_coding|21/27|n.3346+205A>G||||||,C|intron_variant|MODIFIER|ROBO1|ENSG00000169855|transcript|ENST00000436010.6|protein_coding|22/28|n.3125+201A>G||||||,C|intron_variant|MODIFIER|ROBO1|ENSG00000169855|transcript|ENST00000618846.4|protein_coding|22/28|n.3107+201A>G||||||	roundabout guidance receptor 1
189050	12_45693012_T_C	1	1	1	G|intron_variant|MODIFIER|ROBO1|ENSG00000169855|transcript|ENST00000495273.5|protein_coding|19/28|n.2748-2870T>C||||||,G|intron_variant|MODIFIER|ROBO1|ENSG00000169855|transcript|ENST00000467549.5|protein_coding|19/28|n.2748-2870T>C||||||,G|intron_variant|MODIFIER|ROBO1|ENSG00000169855|transcript|ENST00000498428.5|retained_intron|11/18|n.1780-2870T>C||||||,G|intron_variant|MODIFIER|ROBO1|ENSG00000169855|transcript|ENST00000464233.6|protein_coding|21/30|n.2883-2870T>C||||||,G|intron_variant|MODIFIER|ROBO1|ENSG00000169855|transcript|ENST00000618833.4|protein_coding|18/27|n.2748-2870T>C||||||,G|intron_variant|MODIFIER|ROBO1|ENSG00000169855|transcript|ENST00000436010.6|protein_coding|19/28|n.2523-2870T>C||||||,G|intron_variant|MODIFIER|ROBO1|ENSG00000169855|transcript|ENST00000618846.4|protein_coding|19/28|n.2505-2870T>C||||||	roundabout guidance receptor 1
189051	12_45694010_C_T	0.774193548387097	1	0.416666666666667	G|intron_variant|MODIFIER|ROBO1|ENSG00000169855|transcript|ENST00000495273.5|protein_coding|19/28|n.2747+3022T>C||||||,G|intron_variant|MODIFIER|ROBO1|ENSG00000169855|transcript|ENST00000467549.5|protein_coding|19/28|n.2747+3022T>C||||||,G|intron_variant|MODIFIER|ROBO1|ENSG00000169855|transcript|ENST00000498428.5|retained_intron|11/18|n.1779+3022T>C||||||,G|intron_variant|MODIFIER|ROBO1|ENSG00000169855|transcript|ENST00000464233.6|protein_coding|21/30|n.2882+3022T>C||||||,G|intron_variant|MODIFIER|ROBO1|ENSG00000169855|transcript|ENST00000618833.4|protein_coding|18/27|n.2747+3022T>C||||||,G|intron_variant|MODIFIER|ROBO1|ENSG00000169855|transcript|ENST00000436010.6|protein_coding|19/28|n.2522+3022T>C||||||,G|intron_variant|MODIFIER|ROBO1|ENSG00000169855|transcript|ENST00000618846.4|protein_coding|19/28|n.2504+3022T>C||||||	roundabout guidance receptor 1
189052	12_45694955_C_G	0.806451612903226	1	0.41304347826087	C|intron_variant|MODIFIER|ROBO1|ENSG00000169855|transcript|ENST00000495273.5|protein_coding|19/28|n.2747+1458A>G||||||,C|intron_variant|MODIFIER|ROBO1|ENSG00000169855|transcript|ENST00000467549.5|protein_coding|19/28|n.2747+1458A>G||||||,C|intron_variant|MODIFIER|ROBO1|ENSG00000169855|transcript|ENST00000498428.5|retained_intron|11/18|n.1779+1458A>G||||||,C|intron_variant|MODIFIER|ROBO1|ENSG00000169855|transcript|ENST00000464233.6|protein_coding|21/30|n.2882+1458A>G||||||,C|intron_variant|MODIFIER|ROBO1|ENSG00000169855|transcript|ENST00000618833.4|protein_coding|18/27|n.2747+1458A>G||||||,C|intron_variant|MODIFIER|ROBO1|ENSG00000169855|transcript|ENST00000436010.6|protein_coding|19/28|n.2522+1458A>G||||||,C|intron_variant|MODIFIER|ROBO1|ENSG00000169855|transcript|ENST00000618846.4|protein_coding|19/28|n.2504+1458A>G||||||	roundabout guidance receptor 1
189053	12_45698034_G_C	0.675	1	0.638888888888889	G|intron_variant|MODIFIER|ROBO1|ENSG00000169855|transcript|ENST00000495273.5|protein_coding|19/28|n.2747+368T>C||||||,G|intron_variant|MODIFIER|ROBO1|ENSG00000169855|transcript|ENST00000467549.5|protein_coding|19/28|n.2747+368T>C||||||,G|intron_variant|MODIFIER|ROBO1|ENSG00000169855|transcript|ENST00000498428.5|retained_intron|11/18|n.1779+368T>C||||||,G|intron_variant|MODIFIER|ROBO1|ENSG00000169855|transcript|ENST00000464233.6|protein_coding|21/30|n.2882+368T>C||||||,G|intron_variant|MODIFIER|ROBO1|ENSG00000169855|transcript|ENST00000618833.4|protein_coding|18/27|n.2747+368T>C||||||,G|intron_variant|MODIFIER|ROBO1|ENSG00000169855|transcript|ENST00000436010.6|protein_coding|19/28|n.2522+368T>C||||||,G|intron_variant|MODIFIER|ROBO1|ENSG00000169855|transcript|ENST00000618846.4|protein_coding|19/28|n.2504+368T>C||||||	roundabout guidance receptor 1
189054	12_45698400_G_A	0.692307692307692	1	0.612903225806452	C|intron_variant|MODIFIER|ROBO1|ENSG00000169855|transcript|ENST00000495273.5|protein_coding|18/28|n.2704+2494A>G||||||,C|intron_variant|MODIFIER|ROBO1|ENSG00000169855|transcript|ENST00000467549.5|protein_coding|18/28|n.2704+2494A>G||||||,C|intron_variant|MODIFIER|ROBO1|ENSG00000169855|transcript|ENST00000498428.5|retained_intron|9/18|n.1710-1583A>G||||||,C|intron_variant|MODIFIER|ROBO1|ENSG00000169855|transcript|ENST00000464233.6|protein_coding|19/30|n.2813-1583A>G||||||,C|intron_variant|MODIFIER|ROBO1|ENSG00000169855|transcript|ENST00000618833.4|protein_coding|17/27|n.2704+2494A>G||||||,C|intron_variant|MODIFIER|ROBO1|ENSG00000169855|transcript|ENST00000436010.6|protein_coding|17/28|n.2453-1583A>G||||||,C|intron_variant|MODIFIER|ROBO1|ENSG00000169855|transcript|ENST00000618846.4|protein_coding|18/28|n.2461+2494A>G||||||	roundabout guidance receptor 1
189055	12_45699941_G_A	0.571428571428571	1	0.428571428571429	T|intron_variant|MODIFIER|ROBO1|ENSG00000169855|transcript|ENST00000495273.5|protein_coding|18/28|n.2704+475C>A||||||,T|intron_variant|MODIFIER|ROBO1|ENSG00000169855|transcript|ENST00000467549.5|protein_coding|18/28|n.2704+475C>A||||||,T|intron_variant|MODIFIER|ROBO1|ENSG00000169855|transcript|ENST00000498428.5|retained_intron|9/18|n.1709+475C>A||||||,T|intron_variant|MODIFIER|ROBO1|ENSG00000169855|transcript|ENST00000464233.6|protein_coding|19/30|n.2812+475C>A||||||,T|intron_variant|MODIFIER|ROBO1|ENSG00000169855|transcript|ENST00000618833.4|protein_coding|17/27|n.2704+475C>A||||||,T|intron_variant|MODIFIER|ROBO1|ENSG00000169855|transcript|ENST00000436010.6|protein_coding|17/28|n.2452+475C>A||||||,T|intron_variant|MODIFIER|ROBO1|ENSG00000169855|transcript|ENST00000618846.4|protein_coding|18/28|n.2461+475C>A||||||	roundabout guidance receptor 1
189056	12_45701018_A_G	0.653846153846154	1	0.405405405405405	T|intron_variant|MODIFIER|ROBO1|ENSG00000169855|transcript|ENST00000495273.5|protein_coding|17/28|n.2507-1360G>A||||||,T|intron_variant|MODIFIER|ROBO1|ENSG00000169855|transcript|ENST00000467549.5|protein_coding|17/28|n.2507-1360G>A||||||,T|intron_variant|MODIFIER|ROBO1|ENSG00000169855|transcript|ENST00000498428.5|retained_intron|8/18|n.1512-1360G>A||||||,T|intron_variant|MODIFIER|ROBO1|ENSG00000169855|transcript|ENST00000464233.6|protein_coding|18/30|n.2615-1360G>A||||||,T|intron_variant|MODIFIER|ROBO1|ENSG00000169855|transcript|ENST00000618833.4|protein_coding|16/27|n.2507-1360G>A||||||,T|intron_variant|MODIFIER|ROBO1|ENSG00000169855|transcript|ENST00000436010.6|protein_coding|16/28|n.2255-1360G>A||||||,T|intron_variant|MODIFIER|ROBO1|ENSG00000169855|transcript|ENST00000618846.4|protein_coding|17/28|n.2264-1360G>A||||||	roundabout guidance receptor 1
189057	12_45703162_C_A	0.684210526315789	0	0	C|intron_variant|MODIFIER|ROBO1|ENSG00000169855|transcript|ENST00000495273.5|protein_coding|17/28|n.2507-2429A>G||||||,C|intron_variant|MODIFIER|ROBO1|ENSG00000169855|transcript|ENST00000467549.5|protein_coding|17/28|n.2507-2429A>G||||||,C|intron_variant|MODIFIER|ROBO1|ENSG00000169855|transcript|ENST00000498428.5|retained_intron|8/18|n.1512-2429A>G||||||,C|intron_variant|MODIFIER|ROBO1|ENSG00000169855|transcript|ENST00000464233.6|protein_coding|18/30|n.2615-2429A>G||||||,C|intron_variant|MODIFIER|ROBO1|ENSG00000169855|transcript|ENST00000618833.4|protein_coding|16/27|n.2507-2429A>G||||||,C|intron_variant|MODIFIER|ROBO1|ENSG00000169855|transcript|ENST00000436010.6|protein_coding|16/28|n.2255-2429A>G||||||,C|intron_variant|MODIFIER|ROBO1|ENSG00000169855|transcript|ENST00000618846.4|protein_coding|17/28|n.2264-2429A>G||||||	roundabout guidance receptor 1
189058	12_45705790_G_T	0.65	1	0.58974358974359	G|intron_variant|MODIFIER|ROBO1|ENSG00000169855|transcript|ENST00000495273.5|protein_coding|13/28|n.1859-594G>C||||||,G|intron_variant|MODIFIER|ROBO1|ENSG00000169855|transcript|ENST00000467549.5|protein_coding|13/28|n.1859-594G>C||||||,G|intron_variant|MODIFIER|ROBO1|ENSG00000169855|transcript|ENST00000498428.5|retained_intron|4/18|n.864-594G>C||||||,G|intron_variant|MODIFIER|ROBO1|ENSG00000169855|transcript|ENST00000484514.1|retained_intron|8/9|n.1792-594G>C||||||,G|intron_variant|MODIFIER|ROBO1|ENSG00000169855|transcript|ENST00000464233.6|protein_coding|14/30|n.1967-594G>C||||||,G|intron_variant|MODIFIER|ROBO1|ENSG00000169855|transcript|ENST00000618833.4|protein_coding|12/27|n.1859-594G>C||||||,G|intron_variant|MODIFIER|ROBO1|ENSG00000169855|transcript|ENST00000436010.6|protein_coding|12/28|n.1610-594G>C||||||,G|intron_variant|MODIFIER|ROBO1|ENSG00000169855|transcript|ENST00000618846.4|protein_coding|13/28|n.1619-594G>C||||||	roundabout guidance receptor 1
189059	12_45707332_C_T	0.818181818181818	1	0.533333333333333	C|intron_variant|MODIFIER|ROBO1|ENSG00000169855|transcript|ENST00000495273.5|protein_coding|9/28|n.1234+1175A>G||||||,C|intron_variant|MODIFIER|ROBO1|ENSG00000169855|transcript|ENST00000467549.5|protein_coding|9/28|n.1234+1175A>G||||||,C|intron_variant|MODIFIER|ROBO1|ENSG00000169855|transcript|ENST00000484514.1|retained_intron|4/9|n.1167+1175A>G||||||,C|intron_variant|MODIFIER|ROBO1|ENSG00000169855|transcript|ENST00000464233.6|protein_coding|10/30|n.1342+1175A>G||||||,C|intron_variant|MODIFIER|ROBO1|ENSG00000169855|transcript|ENST00000618833.4|protein_coding|8/27|n.1234+1175A>G||||||,C|intron_variant|MODIFIER|ROBO1|ENSG00000169855|transcript|ENST00000436010.6|protein_coding|8/28|n.985+1175A>G||||||,C|intron_variant|MODIFIER|ROBO1|ENSG00000169855|transcript|ENST00000618846.4|protein_coding|9/28|n.994+1175A>G||||||	roundabout guidance receptor 1
189060	12_45709823_T_C	1	0	0	T|intron_variant|MODIFIER|ROBO1|ENSG00000169855|transcript|ENST00000495273.5|protein_coding|6/28|n.928+416G>A||||||,T|intron_variant|MODIFIER|ROBO1|ENSG00000169855|transcript|ENST00000467549.5|protein_coding|6/28|n.928+416G>A||||||,T|intron_variant|MODIFIER|ROBO1|ENSG00000169855|transcript|ENST00000484514.1|retained_intron|1/9|n.861+416G>A||||||,T|intron_variant|MODIFIER|ROBO1|ENSG00000169855|transcript|ENST00000488735.1|retained_intron|1/1|n.124+416G>A||||||,T|intron_variant|MODIFIER|ROBO1|ENSG00000169855|transcript|ENST00000464233.6|protein_coding|8/30|n.1045+416G>A||||||,T|intron_variant|MODIFIER|ROBO1|ENSG00000169855|transcript|ENST00000618833.4|protein_coding|6/27|n.928+416G>A||||||,T|intron_variant|MODIFIER|ROBO1|ENSG00000169855|transcript|ENST00000436010.6|protein_coding|6/28|n.688+416G>A||||||,T|intron_variant|MODIFIER|ROBO1|ENSG00000169855|transcript|ENST00000618846.4|protein_coding|6/28|n.688+416G>A||||||	roundabout guidance receptor 1
189061	12_45711030_G_A	1	1	1	A|intron_variant|MODIFIER|ROBO1|ENSG00000169855|transcript|ENST00000495273.5|protein_coding|3/28|n.541-1432C>T||||||,A|intron_variant|MODIFIER|ROBO1|ENSG00000169855|transcript|ENST00000467549.5|protein_coding|3/28|n.541-1432C>T||||||,A|intron_variant|MODIFIER|ROBO1|ENSG00000169855|transcript|ENST00000464233.6|protein_coding|5/30|n.658-1432C>T||||||,A|intron_variant|MODIFIER|ROBO1|ENSG00000169855|transcript|ENST00000618833.4|protein_coding|3/27|n.541-1432C>T||||||,A|intron_variant|MODIFIER|ROBO1|ENSG00000169855|transcript|ENST00000436010.6|protein_coding|3/28|n.301-1432C>T||||||,A|intron_variant|MODIFIER|ROBO1|ENSG00000169855|transcript|ENST00000618846.4|protein_coding|3/28|n.301-1432C>T||||||	roundabout guidance receptor 1
189062	12_45717835_C_A	0.466666666666667	0	0.4	A|intron_variant|MODIFIER|ROBO1|ENSG00000169855|transcript|ENST00000495273.5|protein_coding|3/28|n.541-5453C>T||||||,A|intron_variant|MODIFIER|ROBO1|ENSG00000169855|transcript|ENST00000467549.5|protein_coding|3/28|n.541-5453C>T||||||,A|intron_variant|MODIFIER|ROBO1|ENSG00000169855|transcript|ENST00000464233.6|protein_coding|5/30|n.658-5453C>T||||||,A|intron_variant|MODIFIER|ROBO1|ENSG00000169855|transcript|ENST00000618833.4|protein_coding|3/27|n.541-5453C>T||||||,A|intron_variant|MODIFIER|ROBO1|ENSG00000169855|transcript|ENST00000436010.6|protein_coding|3/28|n.301-5453C>T||||||,A|intron_variant|MODIFIER|ROBO1|ENSG00000169855|transcript|ENST00000618846.4|protein_coding|3/28|n.301-5453C>T||||||	roundabout guidance receptor 1
189063	12_45727879_T_A	0.433333333333333	1	1	T|intron_variant|MODIFIER|ROBO1|ENSG00000169855|transcript|ENST00000495273.5|protein_coding|3/28|n.541-5875G>A||||||,T|intron_variant|MODIFIER|ROBO1|ENSG00000169855|transcript|ENST00000467549.5|protein_coding|3/28|n.541-5875G>A||||||,T|intron_variant|MODIFIER|ROBO1|ENSG00000169855|transcript|ENST00000464233.6|protein_coding|5/30|n.658-5875G>A||||||,T|intron_variant|MODIFIER|ROBO1|ENSG00000169855|transcript|ENST00000618833.4|protein_coding|3/27|n.541-5875G>A||||||,T|intron_variant|MODIFIER|ROBO1|ENSG00000169855|transcript|ENST00000436010.6|protein_coding|3/28|n.301-5875G>A||||||,T|intron_variant|MODIFIER|ROBO1|ENSG00000169855|transcript|ENST00000618846.4|protein_coding|3/28|n.301-5875G>A||||||	roundabout guidance receptor 1
189064	12_45740692_T_C	0.25	0.703703703703704	0.5	T|intron_variant|MODIFIER|ROBO1|ENSG00000169855|transcript|ENST00000495273.5|protein_coding|3/28|n.541-7251G>A||||||,T|intron_variant|MODIFIER|ROBO1|ENSG00000169855|transcript|ENST00000467549.5|protein_coding|3/28|n.541-7251G>A||||||,T|intron_variant|MODIFIER|ROBO1|ENSG00000169855|transcript|ENST00000464233.6|protein_coding|5/30|n.658-7251G>A||||||,T|intron_variant|MODIFIER|ROBO1|ENSG00000169855|transcript|ENST00000618833.4|protein_coding|3/27|n.541-7251G>A||||||,T|intron_variant|MODIFIER|ROBO1|ENSG00000169855|transcript|ENST00000436010.6|protein_coding|3/28|n.301-7251G>A||||||,T|intron_variant|MODIFIER|ROBO1|ENSG00000169855|transcript|ENST00000618846.4|protein_coding|3/28|n.301-7251G>A||||||	roundabout guidance receptor 1
189065	12_45751429_A_G	0.285714285714286	1	1	T|intron_variant|MODIFIER|ROBO1|ENSG00000169855|transcript|ENST00000495273.5|protein_coding|3/28|n.541-11868C>A||||||,T|intron_variant|MODIFIER|ROBO1|ENSG00000169855|transcript|ENST00000467549.5|protein_coding|3/28|n.541-11868C>A||||||,T|intron_variant|MODIFIER|ROBO1|ENSG00000169855|transcript|ENST00000464233.6|protein_coding|5/30|n.658-11868C>A||||||,T|intron_variant|MODIFIER|ROBO1|ENSG00000169855|transcript|ENST00000618833.4|protein_coding|3/27|n.541-11868C>A||||||,T|intron_variant|MODIFIER|ROBO1|ENSG00000169855|transcript|ENST00000436010.6|protein_coding|3/28|n.301-11868C>A||||||,T|intron_variant|MODIFIER|ROBO1|ENSG00000169855|transcript|ENST00000618846.4|protein_coding|3/28|n.301-11868C>A||||||	roundabout guidance receptor 1
189066	12_45788632_T_C	0.303030303030303	0.74468085106383	0.558139534883721	C|intron_variant|MODIFIER|ROBO1|ENSG00000169855|transcript|ENST00000495273.5|protein_coding|3/28|n.541-12819T>G||||||,C|intron_variant|MODIFIER|ROBO1|ENSG00000169855|transcript|ENST00000467549.5|protein_coding|3/28|n.541-12819T>G||||||,C|intron_variant|MODIFIER|ROBO1|ENSG00000169855|transcript|ENST00000464233.6|protein_coding|5/30|n.658-12819T>G||||||,C|intron_variant|MODIFIER|ROBO1|ENSG00000169855|transcript|ENST00000618833.4|protein_coding|3/27|n.541-12819T>G||||||,C|intron_variant|MODIFIER|ROBO1|ENSG00000169855|transcript|ENST00000436010.6|protein_coding|3/28|n.301-12819T>G||||||,C|intron_variant|MODIFIER|ROBO1|ENSG00000169855|transcript|ENST00000618846.4|protein_coding|3/28|n.301-12819T>G||||||	roundabout guidance receptor 1
189067	12_45808117_T_G	0.379310344827586	0	0.51219512195122	A|intron_variant|MODIFIER|ROBO1|ENSG00000169855|transcript|ENST00000495273.5|protein_coding|3/28|n.540+13286G>T||||||,A|intron_variant|MODIFIER|ROBO1|ENSG00000169855|transcript|ENST00000467549.5|protein_coding|3/28|n.540+13286G>T||||||,A|intron_variant|MODIFIER|ROBO1|ENSG00000169855|transcript|ENST00000464233.6|protein_coding|5/30|n.657+13286G>T||||||,A|intron_variant|MODIFIER|ROBO1|ENSG00000169855|transcript|ENST00000618833.4|protein_coding|3/27|n.540+13286G>T||||||,A|intron_variant|MODIFIER|ROBO1|ENSG00000169855|transcript|ENST00000436010.6|protein_coding|3/28|n.300+13286G>T||||||,A|intron_variant|MODIFIER|ROBO1|ENSG00000169855|transcript|ENST00000618846.4|protein_coding|3/28|n.300+13286G>T||||||	roundabout guidance receptor 1
189068	12_45847380_T_A	1	1	0	A|intron_variant|MODIFIER|ROBO1|ENSG00000169855|transcript|ENST00000495273.5|protein_coding|3/28|n.540+7638G>T||||||,A|intron_variant|MODIFIER|ROBO1|ENSG00000169855|transcript|ENST00000467549.5|protein_coding|3/28|n.540+7638G>T||||||,A|intron_variant|MODIFIER|ROBO1|ENSG00000169855|transcript|ENST00000464233.6|protein_coding|5/30|n.657+7638G>T||||||,A|intron_variant|MODIFIER|ROBO1|ENSG00000169855|transcript|ENST00000618833.4|protein_coding|3/27|n.540+7638G>T||||||,A|intron_variant|MODIFIER|ROBO1|ENSG00000169855|transcript|ENST00000436010.6|protein_coding|3/28|n.300+7638G>T||||||,A|intron_variant|MODIFIER|ROBO1|ENSG00000169855|transcript|ENST00000618846.4|protein_coding|3/28|n.300+7638G>T||||||	roundabout guidance receptor 1
189069	12_45881075_G_A	0.290322580645161	0.657894736842105	0.545454545454545	A|intron_variant|MODIFIER|ROBO1|ENSG00000169855|transcript|ENST00000495273.5|protein_coding|2/28|n.383-611G>T||||||,A|intron_variant|MODIFIER|ROBO1|ENSG00000169855|transcript|ENST00000467549.5|protein_coding|2/28|n.383-611G>T||||||,A|intron_variant|MODIFIER|ROBO1|ENSG00000169855|transcript|ENST00000464233.6|protein_coding|4/30|n.500-611G>T||||||,A|intron_variant|MODIFIER|ROBO1|ENSG00000169855|transcript|ENST00000618833.4|protein_coding|2/27|n.383-611G>T||||||,A|intron_variant|MODIFIER|ROBO1|ENSG00000169855|transcript|ENST00000436010.6|protein_coding|2/28|n.143-611G>T||||||,A|intron_variant|MODIFIER|ROBO1|ENSG00000169855|transcript|ENST00000618846.4|protein_coding|2/28|n.143-611G>T||||||	roundabout guidance receptor 1
189070	12_45911513_G_C	1	0	1	T|intron_variant|MODIFIER|ROBO1|ENSG00000169855|transcript|ENST00000495273.5|protein_coding|2/28|n.383-1692G>A||||||,T|intron_variant|MODIFIER|ROBO1|ENSG00000169855|transcript|ENST00000467549.5|protein_coding|2/28|n.383-1692G>A||||||,T|intron_variant|MODIFIER|ROBO1|ENSG00000169855|transcript|ENST00000464233.6|protein_coding|4/30|n.500-1692G>A||||||,T|intron_variant|MODIFIER|ROBO1|ENSG00000169855|transcript|ENST00000618833.4|protein_coding|2/27|n.383-1692G>A||||||,T|intron_variant|MODIFIER|ROBO1|ENSG00000169855|transcript|ENST00000436010.6|protein_coding|2/28|n.143-1692G>A||||||,T|intron_variant|MODIFIER|ROBO1|ENSG00000169855|transcript|ENST00000618846.4|protein_coding|2/28|n.143-1692G>A||||||	roundabout guidance receptor 1
189071	12_45913265_C_T	1	0.357142857142857	1	T|intron_variant|MODIFIER|ROBO1|ENSG00000169855|transcript|ENST00000495273.5|protein_coding|2/28|n.383-3152T>A||||||,T|intron_variant|MODIFIER|ROBO1|ENSG00000169855|transcript|ENST00000467549.5|protein_coding|2/28|n.383-3152T>A||||||,T|intron_variant|MODIFIER|ROBO1|ENSG00000169855|transcript|ENST00000464233.6|protein_coding|4/30|n.500-3152T>A||||||,T|intron_variant|MODIFIER|ROBO1|ENSG00000169855|transcript|ENST00000618833.4|protein_coding|2/27|n.383-3152T>A||||||,T|intron_variant|MODIFIER|ROBO1|ENSG00000169855|transcript|ENST00000436010.6|protein_coding|2/28|n.143-3152T>A||||||,T|intron_variant|MODIFIER|ROBO1|ENSG00000169855|transcript|ENST00000618846.4|protein_coding|2/28|n.143-3152T>A||||||	roundabout guidance receptor 1
189072	12_45913958_G_T	1	0.476190476190476	1	A|intron_variant|MODIFIER|ROBO1|ENSG00000169855|transcript|ENST00000495273.5|protein_coding|2/28|n.383-9367C>T||||||,A|intron_variant|MODIFIER|ROBO1|ENSG00000169855|transcript|ENST00000467549.5|protein_coding|2/28|n.383-9367C>T||||||,A|intron_variant|MODIFIER|ROBO1|ENSG00000169855|transcript|ENST00000464233.6|protein_coding|4/30|n.500-9367C>T||||||,A|intron_variant|MODIFIER|ROBO1|ENSG00000169855|transcript|ENST00000618833.4|protein_coding|2/27|n.383-9367C>T||||||,A|intron_variant|MODIFIER|ROBO1|ENSG00000169855|transcript|ENST00000436010.6|protein_coding|2/28|n.143-9367C>T||||||,A|intron_variant|MODIFIER|ROBO1|ENSG00000169855|transcript|ENST00000618846.4|protein_coding|2/28|n.143-9367C>T||||||	roundabout guidance receptor 1
189073	12_45921956_A_C	0.25	0	0	A|intron_variant|MODIFIER|ROBO1|ENSG00000169855|transcript|ENST00000495273.5|protein_coding|2/28|n.383-12306C>T||||||,A|intron_variant|MODIFIER|ROBO1|ENSG00000169855|transcript|ENST00000467549.5|protein_coding|2/28|n.383-12306C>T||||||,A|intron_variant|MODIFIER|ROBO1|ENSG00000169855|transcript|ENST00000464233.6|protein_coding|4/30|n.500-12306C>T||||||,A|intron_variant|MODIFIER|ROBO1|ENSG00000169855|transcript|ENST00000618833.4|protein_coding|2/27|n.383-12306C>T||||||,A|intron_variant|MODIFIER|ROBO1|ENSG00000169855|transcript|ENST00000436010.6|protein_coding|2/28|n.143-12306C>T||||||,A|intron_variant|MODIFIER|ROBO1|ENSG00000169855|transcript|ENST00000618846.4|protein_coding|2/28|n.143-12306C>T||||||,A|non_coding_transcript_exon_variant|MODIFIER|AC055731.1|ENSG00000240752|transcript|ENST00000474387.1|processed_pseudogene|1/1|n.233G>A||||||	roundabout guidance receptor 1 ; ribosomal protein S12 (RPS12) pseudogene
189074	12_45932499_T_C	1	0	1	T|intron_variant|MODIFIER|ROBO1|ENSG00000169855|transcript|ENST00000495273.5|protein_coding|2/28|n.383-13066G>A||||||,T|intron_variant|MODIFIER|ROBO1|ENSG00000169855|transcript|ENST00000467549.5|protein_coding|2/28|n.383-13066G>A||||||,T|intron_variant|MODIFIER|ROBO1|ENSG00000169855|transcript|ENST00000464233.6|protein_coding|4/30|n.500-13066G>A||||||,T|intron_variant|MODIFIER|ROBO1|ENSG00000169855|transcript|ENST00000618833.4|protein_coding|2/27|n.383-13066G>A||||||,T|intron_variant|MODIFIER|ROBO1|ENSG00000169855|transcript|ENST00000436010.6|protein_coding|2/28|n.143-13066G>A||||||,T|intron_variant|MODIFIER|ROBO1|ENSG00000169855|transcript|ENST00000618846.4|protein_coding|2/28|n.143-13066G>A||||||	roundabout guidance receptor 1
189075	12_45932793_G_T	1	0.333333333333333	1	A|intron_variant|MODIFIER|ROBO1|ENSG00000169855|transcript|ENST00000495273.5|protein_coding|2/28|n.383-15751C>T||||||,A|intron_variant|MODIFIER|ROBO1|ENSG00000169855|transcript|ENST00000467549.5|protein_coding|2/28|n.383-15751C>T||||||,A|intron_variant|MODIFIER|ROBO1|ENSG00000169855|transcript|ENST00000464233.6|protein_coding|4/30|n.500-15751C>T||||||,A|intron_variant|MODIFIER|ROBO1|ENSG00000169855|transcript|ENST00000618833.4|protein_coding|2/27|n.383-15751C>T||||||,A|intron_variant|MODIFIER|ROBO1|ENSG00000169855|transcript|ENST00000436010.6|protein_coding|2/28|n.143-15751C>T||||||,A|intron_variant|MODIFIER|ROBO1|ENSG00000169855|transcript|ENST00000618846.4|protein_coding|2/28|n.143-15751C>T||||||	roundabout guidance receptor 1
189076	12_45935409_A_T	0.3125	0	0.625	A|intron_variant|MODIFIER|ROBO1|ENSG00000169855|transcript|ENST00000495273.5|protein_coding|2/28|n.383-18281C>T||||||,A|intron_variant|MODIFIER|ROBO1|ENSG00000169855|transcript|ENST00000467549.5|protein_coding|2/28|n.383-18281C>T||||||,A|intron_variant|MODIFIER|ROBO1|ENSG00000169855|transcript|ENST00000464233.6|protein_coding|4/30|n.500-18281C>T||||||,A|intron_variant|MODIFIER|ROBO1|ENSG00000169855|transcript|ENST00000618833.4|protein_coding|2/27|n.383-18281C>T||||||,A|intron_variant|MODIFIER|ROBO1|ENSG00000169855|transcript|ENST00000436010.6|protein_coding|2/28|n.143-18281C>T||||||,A|intron_variant|MODIFIER|ROBO1|ENSG00000169855|transcript|ENST00000618846.4|protein_coding|2/28|n.143-18281C>T||||||	roundabout guidance receptor 1
189077	12_45941049_C_T	0.64	0.4375	0.529411764705882	G|intron_variant|MODIFIER|ROBO1|ENSG00000169855|transcript|ENST00000495273.5|protein_coding|2/28|n.383-19366T>C||||||,G|intron_variant|MODIFIER|ROBO1|ENSG00000169855|transcript|ENST00000467549.5|protein_coding|2/28|n.383-19366T>C||||||,G|intron_variant|MODIFIER|ROBO1|ENSG00000169855|transcript|ENST00000464233.6|protein_coding|4/30|n.500-19366T>C||||||,G|intron_variant|MODIFIER|ROBO1|ENSG00000169855|transcript|ENST00000618833.4|protein_coding|2/27|n.383-19366T>C||||||,G|intron_variant|MODIFIER|ROBO1|ENSG00000169855|transcript|ENST00000436010.6|protein_coding|2/28|n.143-19366T>C||||||,G|intron_variant|MODIFIER|ROBO1|ENSG00000169855|transcript|ENST00000618846.4|protein_coding|2/28|n.143-19366T>C||||||	roundabout guidance receptor 1
189078	12_45942475_G_A	0.705882352941177	0.357142857142857	0.545454545454545	T|intron_variant|MODIFIER|ROBO1|ENSG00000169855|transcript|ENST00000495273.5|protein_coding|2/28|n.383-27723T>A||||||,T|intron_variant|MODIFIER|ROBO1|ENSG00000169855|transcript|ENST00000467549.5|protein_coding|2/28|n.383-27723T>A||||||,T|intron_variant|MODIFIER|ROBO1|ENSG00000169855|transcript|ENST00000464233.6|protein_coding|4/30|n.500-27723T>A||||||,T|intron_variant|MODIFIER|ROBO1|ENSG00000169855|transcript|ENST00000618833.4|protein_coding|2/27|n.383-27723T>A||||||,T|intron_variant|MODIFIER|ROBO1|ENSG00000169855|transcript|ENST00000436010.6|protein_coding|2/28|n.143-27723T>A||||||,T|intron_variant|MODIFIER|ROBO1|ENSG00000169855|transcript|ENST00000618846.4|protein_coding|2/28|n.143-27723T>A||||||	roundabout guidance receptor 1
189079	12_45946955_C_G	0.739130434782609	0.354838709677419	0.393939393939394	T|intron_variant|MODIFIER|ROBO1|ENSG00000169855|transcript|ENST00000495273.5|protein_coding|2/28|n.383-28998G>A||||||,T|intron_variant|MODIFIER|ROBO1|ENSG00000169855|transcript|ENST00000467549.5|protein_coding|2/28|n.383-28998G>A||||||,T|intron_variant|MODIFIER|ROBO1|ENSG00000169855|transcript|ENST00000464233.6|protein_coding|4/30|n.500-28998G>A||||||,T|intron_variant|MODIFIER|ROBO1|ENSG00000169855|transcript|ENST00000618833.4|protein_coding|2/27|n.383-28998G>A||||||,T|intron_variant|MODIFIER|ROBO1|ENSG00000169855|transcript|ENST00000436010.6|protein_coding|2/28|n.143-28998G>A||||||,T|intron_variant|MODIFIER|ROBO1|ENSG00000169855|transcript|ENST00000618846.4|protein_coding|2/28|n.143-28998G>A||||||	roundabout guidance receptor 1
189080	12_45947038_A_G	1	1	1	T|intron_variant|MODIFIER|ROBO1|ENSG00000169855|transcript|ENST00000495273.5|protein_coding|2/28|n.383-29788G>A||||||,T|intron_variant|MODIFIER|ROBO1|ENSG00000169855|transcript|ENST00000467549.5|protein_coding|2/28|n.383-29788G>A||||||,T|intron_variant|MODIFIER|ROBO1|ENSG00000169855|transcript|ENST00000464233.6|protein_coding|4/30|n.500-29788G>A||||||,T|intron_variant|MODIFIER|ROBO1|ENSG00000169855|transcript|ENST00000618833.4|protein_coding|2/27|n.383-29788G>A||||||,T|intron_variant|MODIFIER|ROBO1|ENSG00000169855|transcript|ENST00000436010.6|protein_coding|2/28|n.143-29788G>A||||||,T|intron_variant|MODIFIER|ROBO1|ENSG00000169855|transcript|ENST00000618846.4|protein_coding|2/28|n.143-29788G>A||||||	roundabout guidance receptor 1
189081	12_45953341_G_A	0.64	0.357142857142857	0.404761904761905	G|intron_variant|MODIFIER|ROBO1|ENSG00000169855|transcript|ENST00000495273.5|protein_coding|2/28|n.383-35837A>C||||||,G|intron_variant|MODIFIER|ROBO1|ENSG00000169855|transcript|ENST00000467549.5|protein_coding|2/28|n.383-35837A>C||||||,G|intron_variant|MODIFIER|ROBO1|ENSG00000169855|transcript|ENST00000464233.6|protein_coding|4/30|n.500-35837A>C||||||,G|intron_variant|MODIFIER|ROBO1|ENSG00000169855|transcript|ENST00000618833.4|protein_coding|2/27|n.383-35837A>C||||||,G|intron_variant|MODIFIER|ROBO1|ENSG00000169855|transcript|ENST00000436010.6|protein_coding|2/28|n.143-35837A>C||||||,G|intron_variant|MODIFIER|ROBO1|ENSG00000169855|transcript|ENST00000618846.4|protein_coding|2/28|n.143-35837A>C||||||	roundabout guidance receptor 1
189082	12_45957610_G_C	0.958333333333333	0.323529411764706	0.531914893617021	C|intron_variant|MODIFIER|ROBO1|ENSG00000169855|transcript|ENST00000495273.5|protein_coding|2/28|n.383-38162A>G||||||,C|intron_variant|MODIFIER|ROBO1|ENSG00000169855|transcript|ENST00000467549.5|protein_coding|2/28|n.383-38162A>G||||||,C|intron_variant|MODIFIER|ROBO1|ENSG00000169855|transcript|ENST00000464233.6|protein_coding|4/30|n.500-38162A>G||||||,C|intron_variant|MODIFIER|ROBO1|ENSG00000169855|transcript|ENST00000618833.4|protein_coding|2/27|n.383-38162A>G||||||,C|intron_variant|MODIFIER|ROBO1|ENSG00000169855|transcript|ENST00000436010.6|protein_coding|2/28|n.143-38162A>G||||||,C|intron_variant|MODIFIER|ROBO1|ENSG00000169855|transcript|ENST00000618846.4|protein_coding|2/28|n.143-38162A>G||||||	roundabout guidance receptor 1
189083	12_45962868_T_C	0.382352941176471	0	0.553191489361702	T|intron_variant|MODIFIER|ROBO1|ENSG00000169855|transcript|ENST00000495273.5|protein_coding|2/28|n.383-38293C>A||||||,T|intron_variant|MODIFIER|ROBO1|ENSG00000169855|transcript|ENST00000467549.5|protein_coding|2/28|n.383-38293C>A||||||,T|intron_variant|MODIFIER|ROBO1|ENSG00000169855|transcript|ENST00000464233.6|protein_coding|4/30|n.500-38293C>A||||||,T|intron_variant|MODIFIER|ROBO1|ENSG00000169855|transcript|ENST00000618833.4|protein_coding|2/27|n.383-38293C>A||||||,T|intron_variant|MODIFIER|ROBO1|ENSG00000169855|transcript|ENST00000436010.6|protein_coding|2/28|n.143-38293C>A||||||,T|intron_variant|MODIFIER|ROBO1|ENSG00000169855|transcript|ENST00000618846.4|protein_coding|2/28|n.143-38293C>A||||||	roundabout guidance receptor 1
189084	12_45966049_A_T	0.333333333333333	0	0.575	C|intron_variant|MODIFIER|ROBO1|ENSG00000169855|transcript|ENST00000495273.5|protein_coding|2/28|n.383-45628C>G||||||,C|intron_variant|MODIFIER|ROBO1|ENSG00000169855|transcript|ENST00000467549.5|protein_coding|2/28|n.383-45628C>G||||||,C|intron_variant|MODIFIER|ROBO1|ENSG00000169855|transcript|ENST00000464233.6|protein_coding|4/30|n.500-45628C>G||||||,C|intron_variant|MODIFIER|ROBO1|ENSG00000169855|transcript|ENST00000618833.4|protein_coding|2/27|n.383-45628C>G||||||,C|intron_variant|MODIFIER|ROBO1|ENSG00000169855|transcript|ENST00000436010.6|protein_coding|2/28|n.143-45628C>G||||||,C|intron_variant|MODIFIER|ROBO1|ENSG00000169855|transcript|ENST00000618846.4|protein_coding|2/28|n.143-45628C>G||||||	roundabout guidance receptor 1
189085	12_45967889_C_A	0.565217391304348	0	0.307692307692308	C|intron_variant|MODIFIER|ROBO1|ENSG00000169855|transcript|ENST00000495273.5|protein_coding|2/28|n.383-47474A>G||||||,C|intron_variant|MODIFIER|ROBO1|ENSG00000169855|transcript|ENST00000467549.5|protein_coding|2/28|n.383-47474A>G||||||,C|intron_variant|MODIFIER|ROBO1|ENSG00000169855|transcript|ENST00000464233.6|protein_coding|4/30|n.500-47474A>G||||||,C|intron_variant|MODIFIER|ROBO1|ENSG00000169855|transcript|ENST00000618833.4|protein_coding|2/27|n.383-47474A>G||||||,C|intron_variant|MODIFIER|ROBO1|ENSG00000169855|transcript|ENST00000436010.6|protein_coding|2/28|n.143-47474A>G||||||,C|intron_variant|MODIFIER|ROBO1|ENSG00000169855|transcript|ENST00000618846.4|protein_coding|2/28|n.143-47474A>G||||||	roundabout guidance receptor 1
189086	12_45976284_G_A	0.454545454545455	0	0.509433962264151	A|intron_variant|MODIFIER|ROBO1|ENSG00000169855|transcript|ENST00000495273.5|protein_coding|2/28|n.383-48224C>T||||||,A|intron_variant|MODIFIER|ROBO1|ENSG00000169855|transcript|ENST00000467549.5|protein_coding|2/28|n.383-48224C>T||||||,A|intron_variant|MODIFIER|ROBO1|ENSG00000169855|transcript|ENST00000464233.6|protein_coding|4/30|n.500-48224C>T||||||,A|intron_variant|MODIFIER|ROBO1|ENSG00000169855|transcript|ENST00000618833.4|protein_coding|2/27|n.383-48224C>T||||||,A|intron_variant|MODIFIER|ROBO1|ENSG00000169855|transcript|ENST00000436010.6|protein_coding|2/28|n.143-48224C>T||||||,A|intron_variant|MODIFIER|ROBO1|ENSG00000169855|transcript|ENST00000618846.4|protein_coding|2/28|n.143-48224C>T||||||	roundabout guidance receptor 1
189087	12_45981523_A_G	0.65	0	0.538461538461538	A|intron_variant|MODIFIER|ROBO1|ENSG00000169855|transcript|ENST00000495273.5|protein_coding|2/28|n.383-48484G>T||||||,A|intron_variant|MODIFIER|ROBO1|ENSG00000169855|transcript|ENST00000467549.5|protein_coding|2/28|n.383-48484G>T||||||,A|intron_variant|MODIFIER|ROBO1|ENSG00000169855|transcript|ENST00000464233.6|protein_coding|4/30|n.500-48484G>T||||||,A|intron_variant|MODIFIER|ROBO1|ENSG00000169855|transcript|ENST00000618833.4|protein_coding|2/27|n.383-48484G>T||||||,A|intron_variant|MODIFIER|ROBO1|ENSG00000169855|transcript|ENST00000436010.6|protein_coding|2/28|n.143-48484G>T||||||,A|intron_variant|MODIFIER|ROBO1|ENSG00000169855|transcript|ENST00000618846.4|protein_coding|2/28|n.143-48484G>T||||||	roundabout guidance receptor 1
189088	12_45986378_A_G	1	0.318181818181818	1	C|intron_variant|MODIFIER|ROBO1|ENSG00000169855|transcript|ENST00000495273.5|protein_coding|2/28|n.383-57115C>G||||||,C|intron_variant|MODIFIER|ROBO1|ENSG00000169855|transcript|ENST00000467549.5|protein_coding|2/28|n.383-57115C>G||||||,C|intron_variant|MODIFIER|ROBO1|ENSG00000169855|transcript|ENST00000464233.6|protein_coding|4/30|n.500-57115C>G||||||,C|intron_variant|MODIFIER|ROBO1|ENSG00000169855|transcript|ENST00000618833.4|protein_coding|2/27|n.383-57115C>G||||||,C|intron_variant|MODIFIER|ROBO1|ENSG00000169855|transcript|ENST00000436010.6|protein_coding|2/28|n.143-57115C>G||||||,C|intron_variant|MODIFIER|ROBO1|ENSG00000169855|transcript|ENST00000618846.4|protein_coding|2/28|n.143-57115C>G||||||	roundabout guidance receptor 1
189089	12_45987423_C_T	1	0.305555555555556	1	T|intron_variant|MODIFIER|ROBO1|ENSG00000169855|transcript|ENST00000495273.5|protein_coding|2/28|n.383-57180G>A||||||,T|intron_variant|MODIFIER|ROBO1|ENSG00000169855|transcript|ENST00000467549.5|protein_coding|2/28|n.383-57180G>A||||||,T|intron_variant|MODIFIER|ROBO1|ENSG00000169855|transcript|ENST00000464233.6|protein_coding|4/30|n.500-57180G>A||||||,T|intron_variant|MODIFIER|ROBO1|ENSG00000169855|transcript|ENST00000618833.4|protein_coding|2/27|n.383-57180G>A||||||,T|intron_variant|MODIFIER|ROBO1|ENSG00000169855|transcript|ENST00000436010.6|protein_coding|2/28|n.143-57180G>A||||||,T|intron_variant|MODIFIER|ROBO1|ENSG00000169855|transcript|ENST00000618846.4|protein_coding|2/28|n.143-57180G>A||||||	roundabout guidance receptor 1
189090	12_45987944_A_G	0.323529411764706	0	0	C|intron_variant|MODIFIER|ROBO1|ENSG00000169855|transcript|ENST00000495273.5|protein_coding|2/28|n.383-64754A>G||||||,C|intron_variant|MODIFIER|ROBO1|ENSG00000169855|transcript|ENST00000467549.5|protein_coding|2/28|n.383-64754A>G||||||,C|intron_variant|MODIFIER|ROBO1|ENSG00000169855|transcript|ENST00000464233.6|protein_coding|4/30|n.500-64754A>G||||||,C|intron_variant|MODIFIER|ROBO1|ENSG00000169855|transcript|ENST00000618833.4|protein_coding|2/27|n.383-64754A>G||||||,C|intron_variant|MODIFIER|ROBO1|ENSG00000169855|transcript|ENST00000436010.6|protein_coding|2/28|n.143-64754A>G||||||,C|intron_variant|MODIFIER|ROBO1|ENSG00000169855|transcript|ENST00000618846.4|protein_coding|2/28|n.143-64754A>G||||||	roundabout guidance receptor 1
189091	12_45988473_C_A	0.84375	0.388888888888889	0.435897435897436	T|intron_variant|MODIFIER|ROBO1|ENSG00000169855|transcript|ENST00000495273.5|protein_coding|2/28|n.383-67108G>A||||||,T|intron_variant|MODIFIER|ROBO1|ENSG00000169855|transcript|ENST00000467549.5|protein_coding|2/28|n.383-67108G>A||||||,T|intron_variant|MODIFIER|ROBO1|ENSG00000169855|transcript|ENST00000464233.6|protein_coding|4/30|n.500-67108G>A||||||,T|intron_variant|MODIFIER|ROBO1|ENSG00000169855|transcript|ENST00000618833.4|protein_coding|2/27|n.383-67108G>A||||||,T|intron_variant|MODIFIER|ROBO1|ENSG00000169855|transcript|ENST00000436010.6|protein_coding|2/28|n.143-67108G>A||||||,T|intron_variant|MODIFIER|ROBO1|ENSG00000169855|transcript|ENST00000618846.4|protein_coding|2/28|n.143-67108G>A||||||	roundabout guidance receptor 1
189092	12_45998953_T_A	0.205882352941176	0	0.5	T|intron_variant|MODIFIER|ROBO1|ENSG00000169855|transcript|ENST00000495273.5|protein_coding|2/28|n.383-70818G>A||||||,T|intron_variant|MODIFIER|ROBO1|ENSG00000169855|transcript|ENST00000467549.5|protein_coding|2/28|n.383-70818G>A||||||,T|intron_variant|MODIFIER|ROBO1|ENSG00000169855|transcript|ENST00000464233.6|protein_coding|4/30|n.500-70818G>A||||||,T|intron_variant|MODIFIER|ROBO1|ENSG00000169855|transcript|ENST00000618833.4|protein_coding|2/27|n.383-70818G>A||||||,T|intron_variant|MODIFIER|ROBO1|ENSG00000169855|transcript|ENST00000436010.6|protein_coding|2/28|n.143-70818G>A||||||,T|intron_variant|MODIFIER|ROBO1|ENSG00000169855|transcript|ENST00000618846.4|protein_coding|2/28|n.143-70818G>A||||||	roundabout guidance receptor 1
189093	12_46004280_A_G	0.547619047619048	0.392857142857143	0.41025641025641	C|intron_variant|MODIFIER|ROBO1|ENSG00000169855|transcript|ENST00000495273.5|protein_coding|2/28|n.383-85170C>G||||||,C|intron_variant|MODIFIER|ROBO1|ENSG00000169855|transcript|ENST00000467549.5|protein_coding|2/28|n.383-85170C>G||||||,C|intron_variant|MODIFIER|ROBO1|ENSG00000169855|transcript|ENST00000464233.6|protein_coding|4/30|n.500-85170C>G||||||,C|intron_variant|MODIFIER|ROBO1|ENSG00000169855|transcript|ENST00000618833.4|protein_coding|2/27|n.383-85170C>G||||||,C|intron_variant|MODIFIER|ROBO1|ENSG00000169855|transcript|ENST00000436010.6|protein_coding|2/28|n.143-85170C>G||||||,C|intron_variant|MODIFIER|ROBO1|ENSG00000169855|transcript|ENST00000618846.4|protein_coding|2/28|n.143-85170C>G||||||	roundabout guidance receptor 1
189094	12_46023048_C_T	0.647058823529412	0	0.536585365853659	T|intron_variant|MODIFIER|ROBO1|ENSG00000169855|transcript|ENST00000495273.5|protein_coding|2/28|n.383-86451C>A||||||,T|intron_variant|MODIFIER|ROBO1|ENSG00000169855|transcript|ENST00000467549.5|protein_coding|2/28|n.383-86451C>A||||||,T|intron_variant|MODIFIER|ROBO1|ENSG00000169855|transcript|ENST00000464233.6|protein_coding|4/30|n.500-86451C>A||||||,T|intron_variant|MODIFIER|ROBO1|ENSG00000169855|transcript|ENST00000618833.4|protein_coding|2/27|n.383-86451C>A||||||,T|intron_variant|MODIFIER|ROBO1|ENSG00000169855|transcript|ENST00000436010.6|protein_coding|2/28|n.143-86451C>A||||||,T|intron_variant|MODIFIER|ROBO1|ENSG00000169855|transcript|ENST00000618846.4|protein_coding|2/28|n.143-86451C>A||||||	roundabout guidance receptor 1
189095	12_46027503_T_C	1	0.333333333333333	1	C|intron_variant|MODIFIER|ROBO1|ENSG00000169855|transcript|ENST00000495273.5|protein_coding|2/28|n.383-87680A>G||||||,C|intron_variant|MODIFIER|ROBO1|ENSG00000169855|transcript|ENST00000467549.5|protein_coding|2/28|n.383-87680A>G||||||,C|intron_variant|MODIFIER|ROBO1|ENSG00000169855|transcript|ENST00000464233.6|protein_coding|4/30|n.500-87680A>G||||||,C|intron_variant|MODIFIER|ROBO1|ENSG00000169855|transcript|ENST00000618833.4|protein_coding|2/27|n.383-87680A>G||||||,C|intron_variant|MODIFIER|ROBO1|ENSG00000169855|transcript|ENST00000436010.6|protein_coding|2/28|n.143-87680A>G||||||,C|intron_variant|MODIFIER|ROBO1|ENSG00000169855|transcript|ENST00000618846.4|protein_coding|2/28|n.143-87680A>G||||||	roundabout guidance receptor 1
189096	12_46028738_T_A	0.791666666666667	0.266666666666667	0.5	T|intron_variant|MODIFIER|ROBO1|ENSG00000169855|transcript|ENST00000495273.5|protein_coding|2/28|n.383-88803T>A||||||,T|intron_variant|MODIFIER|ROBO1|ENSG00000169855|transcript|ENST00000467549.5|protein_coding|2/28|n.383-88803T>A||||||,T|intron_variant|MODIFIER|ROBO1|ENSG00000169855|transcript|ENST00000464233.6|protein_coding|4/30|n.500-88803T>A||||||,T|intron_variant|MODIFIER|ROBO1|ENSG00000169855|transcript|ENST00000618833.4|protein_coding|2/27|n.383-88803T>A||||||,T|intron_variant|MODIFIER|ROBO1|ENSG00000169855|transcript|ENST00000436010.6|protein_coding|2/28|n.143-88803T>A||||||,T|intron_variant|MODIFIER|ROBO1|ENSG00000169855|transcript|ENST00000618846.4|protein_coding|2/28|n.143-88803T>A||||||	roundabout guidance receptor 1
189097	12_46028956_T_C	0.774193548387097	0.269230769230769	0.53125	T|intron_variant|MODIFIER|ROBO1|ENSG00000169855|transcript|ENST00000495273.5|protein_coding|2/28|n.383-90002G>A||||||,T|intron_variant|MODIFIER|ROBO1|ENSG00000169855|transcript|ENST00000467549.5|protein_coding|2/28|n.383-90002G>A||||||,T|intron_variant|MODIFIER|ROBO1|ENSG00000169855|transcript|ENST00000464233.6|protein_coding|4/30|n.500-90002G>A||||||,T|intron_variant|MODIFIER|ROBO1|ENSG00000169855|transcript|ENST00000618833.4|protein_coding|2/27|n.383-90002G>A||||||,T|intron_variant|MODIFIER|ROBO1|ENSG00000169855|transcript|ENST00000436010.6|protein_coding|2/28|n.143-90002G>A||||||,T|intron_variant|MODIFIER|ROBO1|ENSG00000169855|transcript|ENST00000618846.4|protein_coding|2/28|n.143-90002G>A||||||	roundabout guidance receptor 1
189098	12_46031299_A_G	1	1	1	C|intron_variant|MODIFIER|ROBO1|ENSG00000169855|transcript|ENST00000495273.5|protein_coding|2/28|n.383-94716A>G||||||,C|intron_variant|MODIFIER|ROBO1|ENSG00000169855|transcript|ENST00000467549.5|protein_coding|2/28|n.383-94716A>G||||||,C|intron_variant|MODIFIER|ROBO1|ENSG00000169855|transcript|ENST00000464233.6|protein_coding|4/30|n.500-94716A>G||||||,C|intron_variant|MODIFIER|ROBO1|ENSG00000169855|transcript|ENST00000618833.4|protein_coding|2/27|n.383-94716A>G||||||,C|intron_variant|MODIFIER|ROBO1|ENSG00000169855|transcript|ENST00000436010.6|protein_coding|2/28|n.143-94716A>G||||||,C|intron_variant|MODIFIER|ROBO1|ENSG00000169855|transcript|ENST00000618846.4|protein_coding|2/28|n.143-94716A>G||||||	roundabout guidance receptor 1
189099	12_46042213_G_A	0.514285714285714	0.5	0.488888888888889	C|intron_variant|MODIFIER|ROBO1|ENSG00000169855|transcript|ENST00000495273.5|protein_coding|2/28|n.382+83235A>G||||||,C|intron_variant|MODIFIER|ROBO1|ENSG00000169855|transcript|ENST00000467549.5|protein_coding|2/28|n.382+83235A>G||||||,C|intron_variant|MODIFIER|ROBO1|ENSG00000169855|transcript|ENST00000464233.6|protein_coding|4/30|n.499+83235A>G||||||,C|intron_variant|MODIFIER|ROBO1|ENSG00000169855|transcript|ENST00000618833.4|protein_coding|2/27|n.382+83235A>G||||||,C|intron_variant|MODIFIER|ROBO1|ENSG00000169855|transcript|ENST00000436010.6|protein_coding|2/28|n.142+83235A>G||||||,C|intron_variant|MODIFIER|ROBO1|ENSG00000169855|transcript|ENST00000618846.4|protein_coding|2/28|n.142+83235A>G||||||	roundabout guidance receptor 1
189100	12_46042397_C_T	0.666666666666667	0.371428571428571	0.595238095238095	C|intron_variant|MODIFIER|ROBO1|ENSG00000169855|transcript|ENST00000495273.5|protein_coding|2/28|n.382+72546A>G||||||,C|intron_variant|MODIFIER|ROBO1|ENSG00000169855|transcript|ENST00000467549.5|protein_coding|2/28|n.382+72546A>G||||||,C|intron_variant|MODIFIER|ROBO1|ENSG00000169855|transcript|ENST00000464233.6|protein_coding|4/30|n.499+72546A>G||||||,C|intron_variant|MODIFIER|ROBO1|ENSG00000169855|transcript|ENST00000618833.4|protein_coding|2/27|n.382+72546A>G||||||,C|intron_variant|MODIFIER|ROBO1|ENSG00000169855|transcript|ENST00000436010.6|protein_coding|2/28|n.142+72546A>G||||||,C|intron_variant|MODIFIER|ROBO1|ENSG00000169855|transcript|ENST00000618846.4|protein_coding|2/28|n.142+72546A>G||||||	roundabout guidance receptor 1
189101	12_46042424_C_T	0.657894736842105	0.447368421052632	0.611111111111111	T|intron_variant|MODIFIER|ROBO1|ENSG00000169855|transcript|ENST00000495273.5|protein_coding|2/28|n.382+70739C>A||||||,T|intron_variant|MODIFIER|ROBO1|ENSG00000169855|transcript|ENST00000467549.5|protein_coding|2/28|n.382+70739C>A||||||,T|intron_variant|MODIFIER|ROBO1|ENSG00000169855|transcript|ENST00000464233.6|protein_coding|4/30|n.499+70739C>A||||||,T|intron_variant|MODIFIER|ROBO1|ENSG00000169855|transcript|ENST00000618833.4|protein_coding|2/27|n.382+70739C>A||||||,T|intron_variant|MODIFIER|ROBO1|ENSG00000169855|transcript|ENST00000436010.6|protein_coding|2/28|n.142+70739C>A||||||,T|intron_variant|MODIFIER|ROBO1|ENSG00000169855|transcript|ENST00000618846.4|protein_coding|2/28|n.142+70739C>A||||||	roundabout guidance receptor 1
189102	12_46043964_T_C	0.714285714285714	0.407407407407407	0.388888888888889	T|intron_variant|MODIFIER|ROBO1|ENSG00000169855|transcript|ENST00000495273.5|protein_coding|2/28|n.382+70468G>A||||||,T|intron_variant|MODIFIER|ROBO1|ENSG00000169855|transcript|ENST00000467549.5|protein_coding|2/28|n.382+70468G>A||||||,T|intron_variant|MODIFIER|ROBO1|ENSG00000169855|transcript|ENST00000464233.6|protein_coding|4/30|n.499+70468G>A||||||,T|intron_variant|MODIFIER|ROBO1|ENSG00000169855|transcript|ENST00000618833.4|protein_coding|2/27|n.382+70468G>A||||||,T|intron_variant|MODIFIER|ROBO1|ENSG00000169855|transcript|ENST00000436010.6|protein_coding|2/28|n.142+70468G>A||||||,T|intron_variant|MODIFIER|ROBO1|ENSG00000169855|transcript|ENST00000618846.4|protein_coding|2/28|n.142+70468G>A||||||	roundabout guidance receptor 1
189103	12_46048582_T_C	0.666666666666667	0.266666666666667	0.457142857142857	G|intron_variant|MODIFIER|ROBO1|ENSG00000169855|transcript|ENST00000495273.5|protein_coding|2/28|n.382+55960T>C||||||,G|intron_variant|MODIFIER|ROBO1|ENSG00000169855|transcript|ENST00000467549.5|protein_coding|2/28|n.382+55960T>C||||||,G|intron_variant|MODIFIER|ROBO1|ENSG00000169855|transcript|ENST00000464233.6|protein_coding|4/30|n.499+55960T>C||||||,G|intron_variant|MODIFIER|ROBO1|ENSG00000169855|transcript|ENST00000618833.4|protein_coding|2/27|n.382+55960T>C||||||,G|intron_variant|MODIFIER|ROBO1|ENSG00000169855|transcript|ENST00000436010.6|protein_coding|2/28|n.142+55960T>C||||||,G|intron_variant|MODIFIER|ROBO1|ENSG00000169855|transcript|ENST00000618846.4|protein_coding|2/28|n.142+55960T>C||||||	roundabout guidance receptor 1
189104	12_46048779_C_T	0.666666666666667	0.297297297297297	0.588235294117647	G|intron_variant|MODIFIER|ROBO1|ENSG00000169855|transcript|ENST00000495273.5|protein_coding|2/28|n.382+51350G>C||||||,G|intron_variant|MODIFIER|ROBO1|ENSG00000169855|transcript|ENST00000467549.5|protein_coding|2/28|n.382+51350G>C||||||,G|intron_variant|MODIFIER|ROBO1|ENSG00000169855|transcript|ENST00000464233.6|protein_coding|4/30|n.499+51350G>C||||||,G|intron_variant|MODIFIER|ROBO1|ENSG00000169855|transcript|ENST00000618833.4|protein_coding|2/27|n.382+51350G>C||||||,G|intron_variant|MODIFIER|ROBO1|ENSG00000169855|transcript|ENST00000436010.6|protein_coding|2/28|n.142+51350G>C||||||,G|intron_variant|MODIFIER|ROBO1|ENSG00000169855|transcript|ENST00000618846.4|protein_coding|2/28|n.142+51350G>C||||||	roundabout guidance receptor 1
189105	12_46049179_A_G	0.739130434782609	0.4	0.5	A|intron_variant|MODIFIER|ROBO1|ENSG00000169855|transcript|ENST00000495273.5|protein_coding|2/28|n.382+46703C>T||||||,A|intron_variant|MODIFIER|ROBO1|ENSG00000169855|transcript|ENST00000467549.5|protein_coding|2/28|n.382+46703C>T||||||,A|intron_variant|MODIFIER|ROBO1|ENSG00000169855|transcript|ENST00000464233.6|protein_coding|4/30|n.499+46703C>T||||||,A|intron_variant|MODIFIER|ROBO1|ENSG00000169855|transcript|ENST00000618833.4|protein_coding|2/27|n.382+46703C>T||||||,A|intron_variant|MODIFIER|ROBO1|ENSG00000169855|transcript|ENST00000436010.6|protein_coding|2/28|n.142+46703C>T||||||,A|intron_variant|MODIFIER|ROBO1|ENSG00000169855|transcript|ENST00000618846.4|protein_coding|2/28|n.142+46703C>T||||||	roundabout guidance receptor 1
189106	12_46049752_G_A	0.761904761904762	0.206896551724138	0.551020408163265	T|intron_variant|MODIFIER|ROBO1|ENSG00000169855|transcript|ENST00000495273.5|protein_coding|2/28|n.382+34601C>A||||||,T|intron_variant|MODIFIER|ROBO1|ENSG00000169855|transcript|ENST00000467549.5|protein_coding|2/28|n.382+34601C>A||||||,T|intron_variant|MODIFIER|ROBO1|ENSG00000169855|transcript|ENST00000464233.6|protein_coding|4/30|n.499+34601C>A||||||,T|intron_variant|MODIFIER|ROBO1|ENSG00000169855|transcript|ENST00000618833.4|protein_coding|2/27|n.382+34601C>A||||||,T|intron_variant|MODIFIER|ROBO1|ENSG00000169855|transcript|ENST00000436010.6|protein_coding|2/28|n.142+34601C>A||||||,T|intron_variant|MODIFIER|ROBO1|ENSG00000169855|transcript|ENST00000618846.4|protein_coding|2/28|n.142+34601C>A||||||	roundabout guidance receptor 1
189107	12_46058192_T_A	0.7	0.388888888888889	0.534883720930233	A|intron_variant|MODIFIER|ROBO1|ENSG00000169855|transcript|ENST00000495273.5|protein_coding|2/28|n.382+33418C>T||||||,A|intron_variant|MODIFIER|ROBO1|ENSG00000169855|transcript|ENST00000467549.5|protein_coding|2/28|n.382+33418C>T||||||,A|intron_variant|MODIFIER|ROBO1|ENSG00000169855|transcript|ENST00000464233.6|protein_coding|4/30|n.499+33418C>T||||||,A|intron_variant|MODIFIER|ROBO1|ENSG00000169855|transcript|ENST00000618833.4|protein_coding|2/27|n.382+33418C>T||||||,A|intron_variant|MODIFIER|ROBO1|ENSG00000169855|transcript|ENST00000436010.6|protein_coding|2/28|n.142+33418C>T||||||,A|intron_variant|MODIFIER|ROBO1|ENSG00000169855|transcript|ENST00000618846.4|protein_coding|2/28|n.142+33418C>T||||||	roundabout guidance receptor 1
189108	12_46062090_T_C	0.323529411764706	0	0	A|intron_variant|MODIFIER|ROBO1|ENSG00000169855|transcript|ENST00000495273.5|protein_coding|2/28|n.382+29809C>T||||||,A|intron_variant|MODIFIER|ROBO1|ENSG00000169855|transcript|ENST00000467549.5|protein_coding|2/28|n.382+29809C>T||||||,A|intron_variant|MODIFIER|ROBO1|ENSG00000169855|transcript|ENST00000464233.6|protein_coding|4/30|n.499+29809C>T||||||,A|intron_variant|MODIFIER|ROBO1|ENSG00000169855|transcript|ENST00000618833.4|protein_coding|2/27|n.382+29809C>T||||||,A|intron_variant|MODIFIER|ROBO1|ENSG00000169855|transcript|ENST00000436010.6|protein_coding|2/28|n.142+29809C>T||||||,A|intron_variant|MODIFIER|ROBO1|ENSG00000169855|transcript|ENST00000618846.4|protein_coding|2/28|n.142+29809C>T||||||	roundabout guidance receptor 1
189109	12_46070668_T_C	0.55	0	0.36734693877551	C|intron_variant|MODIFIER|ROBO1|ENSG00000169855|transcript|ENST00000495273.5|protein_coding|2/28|n.382+27537T>G||||||,C|intron_variant|MODIFIER|ROBO1|ENSG00000169855|transcript|ENST00000467549.5|protein_coding|2/28|n.382+27537T>G||||||,C|intron_variant|MODIFIER|ROBO1|ENSG00000169855|transcript|ENST00000464233.6|protein_coding|4/30|n.499+27537T>G||||||,C|intron_variant|MODIFIER|ROBO1|ENSG00000169855|transcript|ENST00000618833.4|protein_coding|2/27|n.382+27537T>G||||||,C|intron_variant|MODIFIER|ROBO1|ENSG00000169855|transcript|ENST00000436010.6|protein_coding|2/28|n.142+27537T>G||||||,C|intron_variant|MODIFIER|ROBO1|ENSG00000169855|transcript|ENST00000618846.4|protein_coding|2/28|n.142+27537T>G||||||	roundabout guidance receptor 1
189110	12_46070906_T_C	0.481481481481481	0	0.511111111111111	T|intron_variant|MODIFIER|ROBO1|ENSG00000169855|transcript|ENST00000495273.5|protein_coding|2/28|n.382+21017T>A||||||,T|intron_variant|MODIFIER|ROBO1|ENSG00000169855|transcript|ENST00000467549.5|protein_coding|2/28|n.382+21017T>A||||||,T|intron_variant|MODIFIER|ROBO1|ENSG00000169855|transcript|ENST00000464233.6|protein_coding|4/30|n.499+21017T>A||||||,T|intron_variant|MODIFIER|ROBO1|ENSG00000169855|transcript|ENST00000618833.4|protein_coding|2/27|n.382+21017T>A||||||,T|intron_variant|MODIFIER|ROBO1|ENSG00000169855|transcript|ENST00000436010.6|protein_coding|2/28|n.142+21017T>A||||||,T|intron_variant|MODIFIER|ROBO1|ENSG00000169855|transcript|ENST00000618846.4|protein_coding|2/28|n.142+21017T>A||||||	roundabout guidance receptor 1
189111	12_46071733_G_A	0.357142857142857	0	0	T|intron_variant|MODIFIER|ROBO1|ENSG00000169855|transcript|ENST00000495273.5|protein_coding|2/28|n.382+19859C>A||||||,T|intron_variant|MODIFIER|ROBO1|ENSG00000169855|transcript|ENST00000467549.5|protein_coding|2/28|n.382+19859C>A||||||,T|intron_variant|MODIFIER|ROBO1|ENSG00000169855|transcript|ENST00000464233.6|protein_coding|4/30|n.499+19859C>A||||||,T|intron_variant|MODIFIER|ROBO1|ENSG00000169855|transcript|ENST00000618833.4|protein_coding|2/27|n.382+19859C>A||||||,T|intron_variant|MODIFIER|ROBO1|ENSG00000169855|transcript|ENST00000436010.6|protein_coding|2/28|n.142+19859C>A||||||,T|intron_variant|MODIFIER|ROBO1|ENSG00000169855|transcript|ENST00000618846.4|protein_coding|2/28|n.142+19859C>A||||||	roundabout guidance receptor 1
189112	12_46075597_C_G	0.303030303030303	0	0	T|intron_variant|MODIFIER|ROBO1|ENSG00000169855|transcript|ENST00000495273.5|protein_coding|1/28|n.56-13708T>A||||||,T|intron_variant|MODIFIER|ROBO1|ENSG00000169855|transcript|ENST00000467549.5|protein_coding|1/28|n.56-13708T>A||||||,T|intron_variant|MODIFIER|ROBO1|ENSG00000169855|transcript|ENST00000464233.6|protein_coding|3/30|n.173-13708T>A||||||,T|intron_variant|MODIFIER|ROBO1|ENSG00000169855|transcript|ENST00000618833.4|protein_coding|1/27|n.56-13708T>A||||||,T|intron_variant|MODIFIER|ROBO1|ENSG00000169855|transcript|ENST00000436010.6|protein_coding|1/28|n.-185-13708T>A||||||,T|intron_variant|MODIFIER|ROBO1|ENSG00000169855|transcript|ENST00000618846.4|protein_coding|1/28|n.-185-13708T>A||||||	roundabout guidance receptor 1
189113	12_46076006_A_G	0.407407407407407	0	0	T|intron_variant|MODIFIER|ROBO1|ENSG00000169855|transcript|ENST00000495273.5|protein_coding|1/28|n.55+37524G>A||||||,T|intron_variant|MODIFIER|ROBO1|ENSG00000169855|transcript|ENST00000467549.5|protein_coding|1/28|n.55+37524G>A||||||,T|intron_variant|MODIFIER|ROBO1|ENSG00000169855|transcript|ENST00000464233.6|protein_coding|3/30|n.173-41956G>A||||||,T|intron_variant|MODIFIER|ROBO1|ENSG00000169855|transcript|ENST00000618833.4|protein_coding|1/27|n.55+37524G>A||||||,T|intron_variant|MODIFIER|ROBO1|ENSG00000169855|transcript|ENST00000436010.6|protein_coding|1/28|n.-186+37524G>A||||||,T|intron_variant|MODIFIER|ROBO1|ENSG00000169855|transcript|ENST00000618846.4|protein_coding|1/28|n.-186+37524G>A||||||	roundabout guidance receptor 1
189114	12_46081245_A_G	0.233333333333333	0.222222222222222	1	C|intron_variant|MODIFIER|ROBO1|ENSG00000169855|transcript|ENST00000495273.5|protein_coding|1/28|n.55+32252A>G||||||,C|intron_variant|MODIFIER|ROBO1|ENSG00000169855|transcript|ENST00000467549.5|protein_coding|1/28|n.55+32252A>G||||||,C|intron_variant|MODIFIER|ROBO1|ENSG00000169855|transcript|ENST00000464233.6|protein_coding|3/30|n.173-47228A>G||||||,C|intron_variant|MODIFIER|ROBO1|ENSG00000169855|transcript|ENST00000618833.4|protein_coding|1/27|n.55+32252A>G||||||,C|intron_variant|MODIFIER|ROBO1|ENSG00000169855|transcript|ENST00000436010.6|protein_coding|1/28|n.-186+32252A>G||||||,C|intron_variant|MODIFIER|ROBO1|ENSG00000169855|transcript|ENST00000618846.4|protein_coding|1/28|n.-186+32252A>G||||||	roundabout guidance receptor 1
189115	12_46081750_C_T	0.32	0	0.210526315789474	C|intron_variant|MODIFIER|ROBO1|ENSG00000169855|transcript|ENST00000495273.5|protein_coding|1/28|n.55+20096C>G||||||,C|intron_variant|MODIFIER|ROBO1|ENSG00000169855|transcript|ENST00000467549.5|protein_coding|1/28|n.55+20096C>G||||||,C|intron_variant|MODIFIER|ROBO1|ENSG00000169855|transcript|ENST00000464233.6|protein_coding|3/30|n.173-59384C>G||||||,C|intron_variant|MODIFIER|ROBO1|ENSG00000169855|transcript|ENST00000618833.4|protein_coding|1/27|n.55+20096C>G||||||,C|intron_variant|MODIFIER|ROBO1|ENSG00000169855|transcript|ENST00000436010.6|protein_coding|1/28|n.-186+20096C>G||||||,C|intron_variant|MODIFIER|ROBO1|ENSG00000169855|transcript|ENST00000618846.4|protein_coding|1/28|n.-186+20096C>G||||||	roundabout guidance receptor 1
189116	12_46083993_A_G	0.21875	0	0.333333333333333	A|intron_variant|MODIFIER|ROBO1|ENSG00000169855|transcript|ENST00000495273.5|protein_coding|1/28|n.55+16849C>T||||||,A|intron_variant|MODIFIER|ROBO1|ENSG00000169855|transcript|ENST00000467549.5|protein_coding|1/28|n.55+16849C>T||||||,A|intron_variant|MODIFIER|ROBO1|ENSG00000169855|transcript|ENST00000464233.6|protein_coding|3/30|n.173-62631C>T||||||,A|intron_variant|MODIFIER|ROBO1|ENSG00000169855|transcript|ENST00000618833.4|protein_coding|1/27|n.55+16849C>T||||||,A|intron_variant|MODIFIER|ROBO1|ENSG00000169855|transcript|ENST00000436010.6|protein_coding|1/28|n.-186+16849C>T||||||,A|intron_variant|MODIFIER|ROBO1|ENSG00000169855|transcript|ENST00000618846.4|protein_coding|1/28|n.-186+16849C>T||||||	roundabout guidance receptor 1
189117	12_46085232_C_T	0.363636363636364	0	0.486486486486487	C|intron_variant|MODIFIER|ROBO1|ENSG00000169855|transcript|ENST00000495273.5|protein_coding|1/28|n.55+16312A>G||||||,C|intron_variant|MODIFIER|ROBO1|ENSG00000169855|transcript|ENST00000467549.5|protein_coding|1/28|n.55+16312A>G||||||,C|intron_variant|MODIFIER|ROBO1|ENSG00000169855|transcript|ENST00000464233.6|protein_coding|3/30|n.173-63168A>G||||||,C|intron_variant|MODIFIER|ROBO1|ENSG00000169855|transcript|ENST00000618833.4|protein_coding|1/27|n.55+16312A>G||||||,C|intron_variant|MODIFIER|ROBO1|ENSG00000169855|transcript|ENST00000436010.6|protein_coding|1/28|n.-186+16312A>G||||||,C|intron_variant|MODIFIER|ROBO1|ENSG00000169855|transcript|ENST00000618846.4|protein_coding|1/28|n.-186+16312A>G||||||	roundabout guidance receptor 1
189118	12_46085273_T_C	0.321428571428571	0	0.473684210526316	G|intron_variant|MODIFIER|ROBO1|ENSG00000169855|transcript|ENST00000495273.5|protein_coding|1/28|n.55+8775T>C||||||,G|intron_variant|MODIFIER|ROBO1|ENSG00000169855|transcript|ENST00000467549.5|protein_coding|1/28|n.55+8775T>C||||||,G|intron_variant|MODIFIER|ROBO1|ENSG00000169855|transcript|ENST00000464233.6|protein_coding|3/30|n.173-70705T>C||||||,G|intron_variant|MODIFIER|ROBO1|ENSG00000169855|transcript|ENST00000618833.4|protein_coding|1/27|n.55+8775T>C||||||,G|intron_variant|MODIFIER|ROBO1|ENSG00000169855|transcript|ENST00000436010.6|protein_coding|1/28|n.-186+8775T>C||||||,G|intron_variant|MODIFIER|ROBO1|ENSG00000169855|transcript|ENST00000618846.4|protein_coding|1/28|n.-186+8775T>C||||||	roundabout guidance receptor 1
189119	12_46086061_A_T	0.703703703703704	0	0	T|intron_variant|MODIFIER|ROBO1|ENSG00000169855|transcript|ENST00000495273.5|protein_coding|1/28|n.55+8763G>A||||||,T|intron_variant|MODIFIER|ROBO1|ENSG00000169855|transcript|ENST00000467549.5|protein_coding|1/28|n.55+8763G>A||||||,T|intron_variant|MODIFIER|ROBO1|ENSG00000169855|transcript|ENST00000464233.6|protein_coding|3/30|n.173-70717G>A||||||,T|intron_variant|MODIFIER|ROBO1|ENSG00000169855|transcript|ENST00000618833.4|protein_coding|1/27|n.55+8763G>A||||||,T|intron_variant|MODIFIER|ROBO1|ENSG00000169855|transcript|ENST00000436010.6|protein_coding|1/28|n.-186+8763G>A||||||,T|intron_variant|MODIFIER|ROBO1|ENSG00000169855|transcript|ENST00000618846.4|protein_coding|1/28|n.-186+8763G>A||||||	roundabout guidance receptor 1
189120	12_46087125_G_C	0.321428571428571	0	0.4	G|intron_variant|MODIFIER|ROBO1|ENSG00000169855|transcript|ENST00000495273.5|protein_coding|1/28|n.55+5759T>C||||||,G|intron_variant|MODIFIER|ROBO1|ENSG00000169855|transcript|ENST00000467549.5|protein_coding|1/28|n.55+5759T>C||||||,G|intron_variant|MODIFIER|ROBO1|ENSG00000169855|transcript|ENST00000464233.6|protein_coding|3/30|n.173-73721T>C||||||,G|intron_variant|MODIFIER|ROBO1|ENSG00000169855|transcript|ENST00000618833.4|protein_coding|1/27|n.55+5759T>C||||||,G|intron_variant|MODIFIER|ROBO1|ENSG00000169855|transcript|ENST00000436010.6|protein_coding|1/28|n.-186+5759T>C||||||,G|intron_variant|MODIFIER|ROBO1|ENSG00000169855|transcript|ENST00000618846.4|protein_coding|1/28|n.-186+5759T>C||||||	roundabout guidance receptor 1
189121	12_46088842_G_A	0.2	0.393939393939394	1	G|intron_variant|MODIFIER|ROBO1|ENSG00000169855|transcript|ENST00000495273.5|protein_coding|1/28|n.55+1482T>C||||||,G|intron_variant|MODIFIER|ROBO1|ENSG00000169855|transcript|ENST00000467549.5|protein_coding|1/28|n.55+1482T>C||||||,G|intron_variant|MODIFIER|ROBO1|ENSG00000169855|transcript|ENST00000464233.6|protein_coding|3/30|n.173-77998T>C||||||,G|intron_variant|MODIFIER|ROBO1|ENSG00000169855|transcript|ENST00000618833.4|protein_coding|1/27|n.55+1482T>C||||||,G|intron_variant|MODIFIER|ROBO1|ENSG00000169855|transcript|ENST00000436010.6|protein_coding|1/28|n.-186+1482T>C||||||,G|intron_variant|MODIFIER|ROBO1|ENSG00000169855|transcript|ENST00000618846.4|protein_coding|1/28|n.-186+1482T>C||||||	roundabout guidance receptor 1
189122	12_46100545_T_C	0.526315789473684	0.315789473684211	1	G|intron_variant|MODIFIER|ROBO1|ENSG00000169855|transcript|ENST00000464233.6|protein_coding|3/30|n.173-85716T>C||||||	roundabout guidance receptor 1
189123	12_46117599_C_T	0.46875	0	0	G|intron_variant|MODIFIER|ROBO1|ENSG00000169855|transcript|ENST00000464233.6|protein_coding|3/30|n.172+85208T>C||||||	roundabout guidance receptor 1
189124	12_46118554_C_T	0.541666666666667	0	0	A|intron_variant|MODIFIER|ROBO1|ENSG00000169855|transcript|ENST00000464233.6|protein_coding|3/30|n.172+57932C>T||||||	roundabout guidance receptor 1
189125	12_46119277_A_G	1	0	0	T|intron_variant|MODIFIER|ROBO1|ENSG00000169855|transcript|ENST00000464233.6|protein_coding|3/30|n.172+52705C>A||||||	roundabout guidance receptor 1
189126	12_46121106_G_A	0.521739130434783	0	0	G|intron_variant|MODIFIER|ROBO1|ENSG00000169855|transcript|ENST00000464233.6|protein_coding|3/30|n.172+48005T>C||||||	roundabout guidance receptor 1
189127	12_46121718_G_A	0.535714285714286	0	0	G|intron_variant|MODIFIER|ROBO1|ENSG00000169855|transcript|ENST00000464233.6|protein_coding|3/30|n.172+41774A>C||||||	roundabout guidance receptor 1
189128	12_46122167_A_G	0.791666666666667	0	0	A|intron_variant|MODIFIER|ROBO1|ENSG00000169855|transcript|ENST00000464233.6|protein_coding|3/30|n.172+37376C>T||||||	roundabout guidance receptor 1
189129	12_46122346_C_A	0.413793103448276	0.27027027027027	1	C|intron_variant|MODIFIER|ROBO1|ENSG00000169855|transcript|ENST00000464233.6|protein_coding|3/30|n.172+30868A>G||||||	roundabout guidance receptor 1
189130	12_46122564_G_A	0.709677419354839	0	0	G|intron_variant|MODIFIER|ROBO1|ENSG00000169855|transcript|ENST00000464233.6|protein_coding|3/30|n.172+27872T>C||||||	roundabout guidance receptor 1
189131	12_46124139_T_C	0.689655172413793	1	1	A|intron_variant|MODIFIER|ROBO1|ENSG00000169855|transcript|ENST00000464233.6|protein_coding|2/30|n.89-22165A>T||||||	roundabout guidance receptor 1
189132	12_46124848_G_C	0.620689655172414	0	1	T|intron_variant|MODIFIER|ROBO1|ENSG00000169855|transcript|ENST00000464233.6|protein_coding|2/30|n.89-24769G>A||||||	roundabout guidance receptor 1
189133	12_46131325_A_G	0.628571428571429	1	1	G|intron_variant|MODIFIER|ROBO1|ENSG00000169855|transcript|ENST00000464233.6|protein_coding|2/30|n.89-46882T>C||||||	roundabout guidance receptor 1
189134	12_46137394_C_T	0.685714285714286	1	1	T|intron_variant|MODIFIER|ROBO1|ENSG00000169855|transcript|ENST00000464233.6|protein_coding|2/30|n.89-59052G>A||||||	roundabout guidance receptor 1
189135	12_46143461_A_C	0.518518518518518	0.206896551724138	0.424242424242424	A|intron_variant|MODIFIER|ROBO1|ENSG00000169855|transcript|ENST00000464233.6|protein_coding|2/30|n.89-62202C>T||||||	roundabout guidance receptor 1
189136	12_46145261_T_C	1	0.219512195121951	0.553191489361702	T|intron_variant|MODIFIER|ROBO1|ENSG00000169855|transcript|ENST00000464233.6|protein_coding|2/30|n.89-93742G>A||||||	roundabout guidance receptor 1
189137	12_46149658_T_G	1	0	0	T|intron_variant|MODIFIER|ROBO1|ENSG00000169855|transcript|ENST00000464233.6|protein_coding|2/30|n.89-102184G>A||||||	roundabout guidance receptor 1
189138	12_46155150_C_T	0.735294117647059	0	0	G|intron_variant|MODIFIER|ROBO1|ENSG00000169855|transcript|ENST00000464233.6|protein_coding|2/30|n.89-201690A>C||||||	roundabout guidance receptor 1
189139	12_46157809_G_C	0.777777777777778	0	0	G|intron_variant|MODIFIER|ROBO1|ENSG00000169855|transcript|ENST00000464233.6|protein_coding|2/30|n.89-221118G>C||||||	roundabout guidance receptor 1
189140	12_46158377_A_C	0.727272727272727	0	0	C|intron_variant|MODIFIER|ROBO1|ENSG00000169855|transcript|ENST00000464233.6|protein_coding|2/30|n.89-232126A>G||||||	roundabout guidance receptor 1
189141	12_46162462_A_G	1	1	1	T|intron_variant|MODIFIER|ROBO1|ENSG00000169855|transcript|ENST00000464233.6|protein_coding|2/30|n.88+200805G>A||||||	roundabout guidance receptor 1
189142	12_46162635_A_C	1	1	1	T|intron_variant|MODIFIER|ROBO1|ENSG00000169855|transcript|ENST00000464233.6|protein_coding|2/30|n.88+200528G>A||||||	roundabout guidance receptor 1
189143	12_46164722_G_A	0.366666666666667	0	0	A|intron_variant|MODIFIER|ROBO1|ENSG00000169855|transcript|ENST00000464233.6|protein_coding|2/30|n.88+200163C>T||||||	roundabout guidance receptor 1
189144	12_46164982_C_A	1	1	1	C|intron_variant|MODIFIER|ROBO1|ENSG00000169855|transcript|ENST00000464233.6|protein_coding|2/30|n.88+195228A>G||||||	roundabout guidance receptor 1
189145	12_46165777_A_T	1	0.964285714285714	1	A|intron_variant|MODIFIER|ROBO1|ENSG00000169855|transcript|ENST00000464233.6|protein_coding|2/30|n.88+189780G>T||||||	roundabout guidance receptor 1
189146	12_46167073_T_C	0.379310344827586	0	0	T|intron_variant|MODIFIER|ROBO1|ENSG00000169855|transcript|ENST00000464233.6|protein_coding|2/30|n.88+189135G>A||||||	roundabout guidance receptor 1
189147	12_46167104_A_G	1	1	1	C|intron_variant|MODIFIER|ROBO1|ENSG00000169855|transcript|ENST00000464233.6|protein_coding|2/30|n.88+181160C>G||||||	roundabout guidance receptor 1
189148	12_46171614_T_C	0.458333333333333	0	0	C|intron_variant|MODIFIER|ROBO1|ENSG00000169855|transcript|ENST00000464233.6|protein_coding|2/30|n.88+178458A>G||||||	roundabout guidance receptor 1
189149	12_46171909_A_G	0.416666666666667	0	0	A|intron_variant|MODIFIER|ROBO1|ENSG00000169855|transcript|ENST00000464233.6|protein_coding|2/30|n.88+177087G>T||||||,A|intron_variant|MODIFIER|AC117461.1|ENSG00000288105|transcript|ENST00000660849.1|pseudogene|1/3|n.321+703C>A||||||,A|intron_variant|MODIFIER|AC117461.1|ENSG00000288105|transcript|ENST00000665198.1|pseudogene|1/4|n.54+703C>A||||||	roundabout guidance receptor 1 ; novel transcript, antisense to ROBO1
189150	12_46172062_C_G	0.580645161290323	0	0	A|intron_variant|MODIFIER|ROBO1|ENSG00000169855|transcript|ENST00000464233.6|protein_coding|2/30|n.88+174405C>T||||||,A|intron_variant|MODIFIER|AC117461.1|ENSG00000288105|transcript|ENST00000660849.1|pseudogene|1/3|n.321+3385G>A||||||,A|intron_variant|MODIFIER|AC117461.1|ENSG00000288105|transcript|ENST00000665198.1|pseudogene|1/4|n.54+3385G>A||||||	roundabout guidance receptor 1 ; novel transcript, antisense to ROBO1
189151	12_46175208_G_A	0.352941176470588	0	0	A|intron_variant|MODIFIER|ROBO1|ENSG00000169855|transcript|ENST00000464233.6|protein_coding|2/30|n.88+168190G>T||||||,A|intron_variant|MODIFIER|AC117461.1|ENSG00000288105|transcript|ENST00000660849.1|pseudogene|1/3|n.322-6974C>A||||||,A|intron_variant|MODIFIER|AC117461.1|ENSG00000288105|transcript|ENST00000665198.1|pseudogene|1/4|n.55-6974C>A||||||	roundabout guidance receptor 1 ; novel transcript, antisense to ROBO1
189152	12_46181429_T_A	0.346153846153846	0	0	C|intron_variant|MODIFIER|ROBO1|ENSG00000169855|transcript|ENST00000464233.6|protein_coding|2/30|n.88+163721C>G||||||,C|intron_variant|MODIFIER|AC117461.1|ENSG00000288105|transcript|ENST00000660849.1|pseudogene|1/3|n.322-2505G>C||||||,C|intron_variant|MODIFIER|AC117461.1|ENSG00000288105|transcript|ENST00000665198.1|pseudogene|1/4|n.55-2505G>C||||||	roundabout guidance receptor 1 ; novel transcript, antisense to ROBO1
189153	12_46183958_A_G	0.314285714285714	1	0.521739130434783	T|intron_variant|MODIFIER|ROBO1|ENSG00000169855|transcript|ENST00000464233.6|protein_coding|2/30|n.88+152668C>A||||||,T|intron_variant|MODIFIER|AC117461.1|ENSG00000288105|transcript|ENST00000660849.1|pseudogene|2/3|n.449+8421G>T||||||,T|intron_variant|MODIFIER|AC117461.1|ENSG00000288105|transcript|ENST00000665198.1|pseudogene|2/4|n.183-1666G>T||||||,T|intron_variant|MODIFIER|AC117461.1|ENSG00000288105|transcript|ENST00000656673.1|pseudogene|2/3|n.181+4920G>T||||||,T|intron_variant|MODIFIER|AC117461.1|ENSG00000288105|transcript|ENST00000660085.1|pseudogene|2/5|n.162-1666G>T||||||	roundabout guidance receptor 1 ; novel transcript, antisense to ROBO1
189154	12_46185605_A_G	1	0	1	C|intron_variant|MODIFIER|ROBO1|ENSG00000169855|transcript|ENST00000492990.1|nonsense_mediated_decay|1/4|n.88+10748A>G||||||,C|intron_variant|MODIFIER|ROBO1|ENSG00000169855|transcript|ENST00000464233.6|protein_coding|2/30|n.88+10748A>G||||||	roundabout guidance receptor 1
189155	12_46198123_T_C	0.6875	0	0	G|intron_variant|MODIFIER|ROBO1|ENSG00000169855|transcript|ENST00000492990.1|nonsense_mediated_decay|1/4|n.88+8434A>C||||||,G|intron_variant|MODIFIER|ROBO1|ENSG00000169855|transcript|ENST00000464233.6|protein_coding|2/30|n.88+8434A>C||||||	roundabout guidance receptor 1
189156	12_46198226_C_T	0.642857142857143	0	0	G|intron_variant|MODIFIER|ROBO1|ENSG00000169855|transcript|ENST00000492990.1|nonsense_mediated_decay|1/4|n.88+8418T>C||||||,G|intron_variant|MODIFIER|ROBO1|ENSG00000169855|transcript|ENST00000464233.6|protein_coding|2/30|n.88+8418T>C||||||	roundabout guidance receptor 1
189157	12_46201507_A_T	0.515151515151515	0	0	C|intron_variant|MODIFIER|ROBO1|ENSG00000169855|transcript|ENST00000492990.1|nonsense_mediated_decay|1/4|n.88+3739T>G||||||,C|intron_variant|MODIFIER|ROBO1|ENSG00000169855|transcript|ENST00000464233.6|protein_coding|2/30|n.88+3739T>G||||||	roundabout guidance receptor 1
189158	12_46203303_C_T	0.3	0	0	T|intron_variant|MODIFIER|ROBO1|ENSG00000169855|transcript|ENST00000492990.1|nonsense_mediated_decay|1/4|n.88+610C>A||||||,T|intron_variant|MODIFIER|ROBO1|ENSG00000169855|transcript|ENST00000464233.6|protein_coding|2/30|n.88+610C>A||||||	roundabout guidance receptor 1
189159	12_46205593_G_A	0.464285714285714	0	0	T|intron_variant|MODIFIER|ROBO1|ENSG00000169855|transcript|ENST00000464233.6|protein_coding|1/30|n.-50-11214C>A||||||	roundabout guidance receptor 1
189160	12_46208090_G_A	0.5625	0	0	A|intron_variant|MODIFIER|ROBO1|ENSG00000169855|transcript|ENST00000464233.6|protein_coding|1/30|n.-50-13543G>T||||||	roundabout guidance receptor 1
189161	12_46208995_T_A	0.827586206896552	0	0	T|intron_variant|MODIFIER|ROBO1|ENSG00000169855|transcript|ENST00000464233.6|protein_coding|1/30|n.-50-14843C>A||||||	roundabout guidance receptor 1
189162	12_46209357_C_T	0.634146341463415	0	0	A|intron_variant|MODIFIER|ROBO1|ENSG00000169855|transcript|ENST00000464233.6|protein_coding|1/30|n.-50-15173C>T||||||	roundabout guidance receptor 1
189163	12_46209725_G_C	0.533333333333333	0	0	C|intron_variant|MODIFIER|ROBO1|ENSG00000169855|transcript|ENST00000464233.6|protein_coding|1/30|n.-50-45275A>G||||||	roundabout guidance receptor 1
189164	12_46210285_A_G	0.346153846153846	0.619047619047619	0	C|intron_variant|MODIFIER|ROBO1|ENSG00000169855|transcript|ENST00000464233.6|protein_coding|1/30|n.-50-48398A>G||||||	roundabout guidance receptor 1
189165	12_46211456_T_C	1	0.65625	0	A|intron_variant|MODIFIER|ROBO1|ENSG00000169855|transcript|ENST00000464233.6|protein_coding|1/30|n.-50-70193G>T||||||	roundabout guidance receptor 1
189166	12_46212176_G_A	1	0.703703703703704	0	G|intron_variant|MODIFIER|ROBO1|ENSG00000169855|transcript|ENST00000464233.6|protein_coding|1/30|n.-50-73079G>C||||||	roundabout guidance receptor 1
189167	12_46213497_C_T	1	0.722222222222222	0	T|intron_variant|MODIFIER|ROBO1|ENSG00000169855|transcript|ENST00000464233.6|protein_coding|1/30|n.-50-80525G>A||||||	roundabout guidance receptor 1
189168	12_46213712_A_T	0.75	0	0	T|intron_variant|MODIFIER|ROBO1|ENSG00000169855|transcript|ENST00000464233.6|protein_coding|1/30|n.-50-81851G>A||||||	roundabout guidance receptor 1
189169	12_46214297_G_C	1	0.620689655172414	0	C|intron_variant|MODIFIER|ROBO1|ENSG00000169855|transcript|ENST00000464233.6|protein_coding|1/30|n.-50-82754A>G||||||	roundabout guidance receptor 1
189170	12_46214380_G_T	1	0.611111111111111	0	A|intron_variant|MODIFIER|ROBO1|ENSG00000169855|transcript|ENST00000464233.6|protein_coding|1/30|n.-50-85975C>T||||||	roundabout guidance receptor 1
189171	12_46214835_G_A	1	0	0	C|intron_variant|MODIFIER|ROBO1|ENSG00000169855|transcript|ENST00000464233.6|protein_coding|1/30|n.-50-86897A>G||||||	roundabout guidance receptor 1
189172	12_46216030_G_A	0.541666666666667	0	0	C|intron_variant|MODIFIER|ROBO1|ENSG00000169855|transcript|ENST00000464233.6|protein_coding|1/30|n.-50-87861T>G||||||	roundabout guidance receptor 1
189173	12_46220036_C_T	1	0.571428571428571	0	C|intron_variant|MODIFIER|ROBO1|ENSG00000169855|transcript|ENST00000464233.6|protein_coding|1/30|n.-51+88741A>G||||||	roundabout guidance receptor 1
189174	12_46220858_C_T	1	0.62	0	G|intron_variant|MODIFIER|ROBO1|ENSG00000169855|transcript|ENST00000464233.6|protein_coding|1/30|n.-51+86955T>C||||||	roundabout guidance receptor 1
189175	12_46228486_A_T	1	0.647058823529412	0	A|intron_variant|MODIFIER|ROBO1|ENSG00000169855|transcript|ENST00000464233.6|protein_coding|1/30|n.-51+85597G>T||||||	roundabout guidance receptor 1
189176	12_46230024_G_A	1	0	0	A|intron_variant|MODIFIER|ROBO1|ENSG00000169855|transcript|ENST00000464233.6|protein_coding|1/30|n.-51+75692C>T||||||	roundabout guidance receptor 1
189177	12_46231631_T_C	1	0.67741935483871	0	G|intron_variant|MODIFIER|ROBO1|ENSG00000169855|transcript|ENST00000464233.6|protein_coding|1/30|n.-51+72820G>C||||||	roundabout guidance receptor 1
189178	12_46234824_G_A	1	0.740740740740741	0	T|intron_variant|MODIFIER|ROBO1|ENSG00000169855|transcript|ENST00000464233.6|protein_coding|1/30|n.-51+70312G>A||||||	roundabout guidance receptor 1
189179	12_46234999_T_C	1	0.875	0	C|intron_variant|MODIFIER|ROBO1|ENSG00000169855|transcript|ENST00000464233.6|protein_coding|1/30|n.-51+50154T>G||||||	roundabout guidance receptor 1
189180	12_46235006_A_C	1	0	0	T|intron_variant|MODIFIER|ROBO1|ENSG00000169855|transcript|ENST00000464233.6|protein_coding|1/30|n.-51+32774T>A||||||	roundabout guidance receptor 1
189181	12_46235428_C_T	1	0	0	A|intron_variant|MODIFIER|ROBO1|ENSG00000169855|transcript|ENST00000464233.6|protein_coding|1/30|n.-51+32486C>T||||||	roundabout guidance receptor 1
189182	12_46238272_C_T	0.371428571428571	0	0	C|intron_variant|MODIFIER|ROBO1|ENSG00000169855|transcript|ENST00000464233.6|protein_coding|1/30|n.-51+32368A>G||||||	roundabout guidance receptor 1
189183	12_46242227_T_A	1	0.714285714285714	0	C|intron_variant|MODIFIER|ROBO1|ENSG00000169855|transcript|ENST00000464233.6|protein_coding|1/30|n.-51+29781C>G||||||	roundabout guidance receptor 1
189184	12_46245852_T_C	1	0	0	G|intron_variant|MODIFIER|ROBO1|ENSG00000169855|transcript|ENST00000464233.6|protein_coding|1/30|n.-51+27718T>C||||||	roundabout guidance receptor 1
189185	12_46262739_C_G	1	0.622222222222222	0.534883720930233	G|intron_variant|MODIFIER|ROBO1|ENSG00000169855|transcript|ENST00000464233.6|protein_coding|1/30|n.-51+26495A>C||||||	roundabout guidance receptor 1
189186	12_46264276_C_T	1	0.694444444444444	0	C|intron_variant|MODIFIER|ROBO1|ENSG00000169855|transcript|ENST00000464233.6|protein_coding|1/30|n.-51+23218A>G||||||	roundabout guidance receptor 1
189187	12_46264912_T_A	1	0	0	G|intron_variant|MODIFIER|ROBO1|ENSG00000169855|transcript|ENST00000464233.6|protein_coding|1/30|n.-51+5896T>C||||||	roundabout guidance receptor 1
189188	12_46267496_A_G	1	0.744186046511628	0.571428571428571	C|intron_variant|MODIFIER|ROBO1|ENSG00000169855|transcript|ENST00000464233.6|protein_coding|1/30|n.-51+5765C>G||||||	roundabout guidance receptor 1
189189	12_46268702_G_C	1	0.564102564102564	0.645161290322581	T|intron_variant|MODIFIER|ROBO1|ENSG00000169855|transcript|ENST00000464233.6|protein_coding|1/30|n.-51+5009T>A||||||	roundabout guidance receptor 1
189190	12_46271603_G_C	1	0.633333333333333	0.488888888888889	C|intron_variant|MODIFIER|ROBO1|ENSG00000169855|transcript|ENST00000464233.6|protein_coding|1/30|n.-51+4133T>G||||||	roundabout guidance receptor 1
189191	12_46276979_T_C	1	1	1	G|intron_variant|MODIFIER|ROBO1|ENSG00000169855|transcript|ENST00000464233.6|protein_coding|1/30|n.-51+4113T>C||||||	roundabout guidance receptor 1
189192	12_46278788_A_G	1	0.676470588235294	0.521739130434783	G|intron_variant|MODIFIER|ROBO1|ENSG00000169855|transcript|ENST00000464233.6|protein_coding|1/30|n.-51+11G>C||||||	roundabout guidance receptor 1
189193	12_46279718_G_A	1	0	0	INTERGENIC	NA
189194	12_46281090_A_G	1	0.666666666666667	0.341463414634146	INTERGENIC	NA
189195	12_46281187_C_T	1	0.636363636363636	0.317073170731707	INTERGENIC	NA
189196	12_46281283_G_C	1	0.864864864864865	0	INTERGENIC	NA
189197	12_46283261_T_G	1	0.586206896551724	0.576923076923077	INTERGENIC	NA
189198	12_46297704_C_A	1	0.56	0.424242424242424	INTERGENIC	NA
189199	12_46298698_C_A	1	0.681818181818182	0.365853658536585	INTERGENIC	NA
189200	12_46299208_C_T	1	0.636363636363636	0.394736842105263	INTERGENIC	NA
189201	12_46299371_A_G	1	0.612903225806452	0.459459459459459	INTERGENIC	NA
189202	12_46299723_C_A	1	0.463414634146341	0.436363636363636	INTERGENIC	NA
189203	12_46327036_C_T	1	0.645161290322581	0.5	INTERGENIC	NA
189204	12_46329407_T_A	1	0.578947368421053	0.465116279069767	INTERGENIC	NA
189205	12_46343469_G_C	1	0	0.479166666666667	INTERGENIC	NA
189206	12_46348952_G_T	1	0	0	INTERGENIC	NA
189207	12_46351072_C_T	1	0	0	INTERGENIC	NA
189208	12_46355305_A_G	1	0	0	INTERGENIC	NA
189209	12_46357605_A_G	1	0	0.413793103448276	INTERGENIC	NA
189210	12_46361329_A_T	1	0	0	INTERGENIC	NA
189211	12_46364202_T_C	1	0	0.354166666666667	INTERGENIC	NA
189212	12_46364711_A_G	1	0	0	INTERGENIC	NA
189213	12_46365234_T_A	1	0	0.36734693877551	INTERGENIC	NA
189214	12_46365353_T_C	1	0	0	INTERGENIC	NA
189215	12_46366005_A_G	1	0	0.555555555555556	INTERGENIC	NA
189216	12_46367344_G_A	1	0	0.590909090909091	INTERGENIC	NA
189217	12_46367541_C_T	1	0	0.527777777777778	INTERGENIC	NA
189218	12_46369903_G_A	1	0	0.526315789473684	INTERGENIC	NA
189219	12_46371445_C_G	1	0	0	INTERGENIC	NA
189220	12_46373392_A_C	1	0	0.425	INTERGENIC	NA
189221	12_46380988_A_G	1	0	0.612903225806452	INTERGENIC	NA
189222	12_46389870_G_A	1	0	0	INTERGENIC	NA
189223	12_46395760_C_T	1	0.257142857142857	1	INTERGENIC	NA
189224	12_46396073_G_A	1	0	0	INTERGENIC	NA
189225	12_46400719_A_G	1	0.352941176470588	0.627118644067797	INTERGENIC	NA
189226	12_46400983_T_C	1	0	0	INTERGENIC	NA
189227	12_46402739_A_C	1	0	0	INTERGENIC	NA
189228	12_46403117_G_A	1	0	0	INTERGENIC	NA
189229	12_46405117_G_A	1	0	0	INTERGENIC	NA
189230	12_46405180_G_A	1	0.53125	0.607843137254902	INTERGENIC	NA
189231	12_46407042_G_A	1	0	0	INTERGENIC	NA
189232	12_46407999_C_G	1	0	0	INTERGENIC	NA
189233	12_46409555_C_T	1	0	0	INTERGENIC	NA
189234	12_46411982_A_G	1	0.318181818181818	0.36	INTERGENIC	NA
189235	12_46412478_A_T	1	0	0	INTERGENIC	NA
189236	12_46412990_T_C	1	0	0	INTERGENIC	NA
189237	12_46414119_G_A	1	0.34	0.648648648648649	INTERGENIC	NA
189238	12_46414972_C_T	1	0	0	INTERGENIC	NA
189239	12_46418240_T_C	1	0	0	INTERGENIC	NA
189240	12_46430283_G_A	1	0.27027027027027	0.627450980392157	INTERGENIC	NA
189241	12_46430381_T_C	1	0.266666666666667	0.686274509803922	INTERGENIC	NA
189242	12_46432404_A_G	1	0.392857142857143	0.5	INTERGENIC	NA
189243	12_46432698_G_A	1	0.333333333333333	0.439024390243902	INTERGENIC	NA
189244	12_46433240_T_C	1	0	0.625	INTERGENIC	NA
189245	12_46434848_A_G	1	0	0	INTERGENIC	NA
189246	12_46436637_A_G	1	0	0.411764705882353	INTERGENIC	NA
189247	12_46436993_G_A	1	0.290322580645161	0.514285714285714	INTERGENIC	NA
189248	12_46437058_T_C	1	0	0	INTERGENIC	NA
189249	12_46437346_T_C	1	0	0	INTERGENIC	NA
189250	12_46437375_A_G	1	0.214285714285714	0.622222222222222	INTERGENIC	NA
189251	12_46439667_A_C	1	0	0	INTERGENIC	NA
189252	12_46439822_C_T	1	0.32258064516129	0.434782608695652	INTERGENIC	NA
189253	12_46440129_C_G	1	0.341463414634146	0.459459459459459	INTERGENIC	NA
189254	12_46440894_G_C	1	0.365853658536585	0.5	INTERGENIC	NA
189255	12_46441985_T_C	1	0.272727272727273	0.619047619047619	INTERGENIC	NA
189256	12_46442565_C_G	1	0.323529411764706	0.611111111111111	INTERGENIC	NA
189257	12_46443841_T_G	1	0.368421052631579	0.488372093023256	INTERGENIC	NA
189258	12_46444131_T_C	1	0	0	INTERGENIC	NA
189259	12_46444553_G_A	1	0	0.5	INTERGENIC	NA
189260	12_46445715_G_A	1	0	0	INTERGENIC	NA
189261	12_46445851_A_G	0.689655172413793	0	0	INTERGENIC	NA
189262	12_46445874_G_T	1	0.351351351351351	0.5625	INTERGENIC	NA
189263	12_46447055_A_G	1	0	0	INTERGENIC	NA
189264	12_46448389_A_G	1	0	0	INTERGENIC	NA
189265	12_46449472_T_G	1	0	0	INTERGENIC	NA
189266	12_46451941_C_T	1	0.2	0.488888888888889	INTERGENIC	NA
189267	12_46454332_T_A	1	0.333333333333333	0.576923076923077	INTERGENIC	NA
189268	12_46454695_T_C	1	0	0.529411764705882	INTERGENIC	NA
189269	12_46458310_G_A	1	0.30952380952381	0.483333333333333	INTERGENIC	NA
189270	12_46460944_G_A	1	0.241379310344828	0.465116279069767	INTERGENIC	NA
189271	12_46462236_T_G	1	0.25	0.560975609756098	INTERGENIC	NA
189272	12_46462312_G_A	1	0.27027027027027	0.5	INTERGENIC	NA
189273	12_46463590_A_G	1	0.24390243902439	0.518518518518518	INTERGENIC	NA
189274	12_46464715_T_C	1	0	0	INTERGENIC	NA
189275	12_46465510_A_G	1	0.27027027027027	0.976744186046512	INTERGENIC	NA
189276	12_46467626_T_G	1	0.358974358974359	0.948717948717949	INTERGENIC	NA
189277	12_46468691_A_G	1	0.303571428571429	0.979166666666667	INTERGENIC	NA
189278	12_46469098_A_G	1	0.296296296296296	1	INTERGENIC	NA
189279	12_46473172_T_A	1	0.277777777777778	1	INTERGENIC	NA
189280	12_46475439_C_T	1	0.304347826086957	1	INTERGENIC	NA
189281	12_46476618_C_A	1	0.416666666666667	1	INTERGENIC	NA
189282	12_46477110_G_C	1	0	1	INTERGENIC	NA
189283	12_46477275_T_C	1	0.358974358974359	1	INTERGENIC	NA
189284	12_46482509_T_G	1	0	1	INTERGENIC	NA
189285	12_46482622_T_C	1	0.214285714285714	0.959183673469388	INTERGENIC	NA
189286	12_46483606_A_T	1	0.214285714285714	1	INTERGENIC	NA
189287	12_46536052_A_G	1	0	1	INTERGENIC	NA
189288	12_46550351_T_G	1	0.363636363636364	0.577777777777778	INTERGENIC	NA
189289	12_46555422_T_C	1	0	0	INTERGENIC	NA
189290	12_46611953_A_T	1	0.209302325581395	0.557692307692308	INTERGENIC	NA
189291	12_46631391_G_A	1	1	1	INTERGENIC	NA
189292	12_46632159_C_G	1	1	0.454545454545455	INTERGENIC	NA
189293	12_46632295_T_C	1	1	0.459459459459459	INTERGENIC	NA
189294	12_46638576_T_C	1	1	1	INTERGENIC	NA
189295	12_46638714_C_T	1	1	1	INTERGENIC	NA
189296	12_46650051_T_A	1	1	1	INTERGENIC	NA
189297	12_46652862_T_C	1	1	1	INTERGENIC	NA
189298	12_46657293_A_G	1	0	0	INTERGENIC	NA
189299	12_46658375_A_G	1	0	0	INTERGENIC	NA
189300	12_46658963_T_A	1	1	0	INTERGENIC	NA
189301	12_46659482_A_G	1	1	1	INTERGENIC	NA
189302	12_46659757_G_C	1	1	1	INTERGENIC	NA
189303	12_46660568_G_A	1	1	1	INTERGENIC	NA
189304	12_46661799_G_A	1	1	0.606060606060606	INTERGENIC	NA
189305	12_46663851_A_G	1	1	0.4	INTERGENIC	NA
189306	12_46666500_G_T	1	1	1	INTERGENIC	NA
189307	12_46674368_T_C	1	1	0	INTERGENIC	NA
189308	12_46680128_G_A	1	1	1	INTERGENIC	NA
189309	12_46682014_A_T	1	1	1	INTERGENIC	NA
189310	12_46697222_G_A	1	1	1	C|non_coding_transcript_exon_variant|MODIFIER|OSBPL9P1|ENSG00000271389|transcript|ENST00000604744.1|processed_pseudogene|1/1|n.1273G>C||||||	oxysterol binding protein like 9 pseudogene 1
189311	12_46698058_A_G	1	0.368421052631579	0.617021276595745	INTERGENIC	NA
189312	12_46699231_G_A	1	1	1	INTERGENIC	NA
189313	12_46720085_A_G	0.409090909090909	0.648648648648649	0	INTERGENIC	NA
189314	12_46721094_C_T	0.318181818181818	0.814814814814815	0.25	INTERGENIC	NA
189315	12_46723376_G_C	1	1	1	INTERGENIC	NA
189316	12_46724350_G_A	0.416666666666667	0.766666666666667	0	INTERGENIC	NA
189317	12_46749878_G_A	0.289473684210526	0.645161290322581	0	INTERGENIC	NA
189318	12_46751073_C_T	1	1	1	INTERGENIC	NA
189319	12_46751658_A_C	0.457142857142857	0.361702127659574	0.59375	INTERGENIC	NA
189320	12_46752924_G_A	0.68	0.648648648648649	0	INTERGENIC	NA
189321	12_46756719_G_C	1	1	1	INTERGENIC	NA
189322	12_46760647_G_T	1	1	0.391304347826087	INTERGENIC	NA
189323	12_46762353_C_T	1	1	0	INTERGENIC	NA
189324	12_46762619_G_A	1	1	1	INTERGENIC	NA
189325	12_46763148_C_A	1	1	0.530612244897959	INTERGENIC	NA
189326	12_46764337_G_A	1	1	0.454545454545455	T|non_coding_transcript_exon_variant|MODIFIER|HNRNPA3P8|ENSG00000239699|transcript|ENST00000474219.1|processed_pseudogene|1/1|n.798C>T||||||	heterogeneous nuclear ribonucleoprotein A3 pseudogene 8
189327	12_46765413_A_T	1	0	0	INTERGENIC	NA
189328	12_46768192_G_T	1	1	0.5	INTERGENIC	NA
189329	12_46769106_A_G	1	1	0.552631578947368	INTERGENIC	NA
189330	12_46769155_T_G	1	1	1	INTERGENIC	NA
189331	12_46770034_C_G	1	1	1	INTERGENIC	NA
189332	12_46771646_T_C	0.666666666666667	0.304347826086957	0.568627450980392	INTERGENIC	NA
189333	12_46773111_T_A	1	1	0	INTERGENIC	NA
189334	12_46773253_A_G	1	0	1	INTERGENIC	NA
189335	12_46773295_G_A	1	0	0.45	INTERGENIC	NA
189336	12_46774238_A_C	1	1	1	INTERGENIC	NA
189337	12_46775735_A_G	1	1	0.485714285714286	INTERGENIC	NA
189338	12_46776538_G_T	1	1	1	INTERGENIC	NA
189339	12_46777303_C_G	1	1	0.68	INTERGENIC	NA
189340	12_46777356_G_A	1	1	0.615384615384615	INTERGENIC	NA
189341	12_46777975_G_A	1	1	1	INTERGENIC	NA
189342	12_46779280_G_A	1	1	1	INTERGENIC	NA
189343	12_46780306_T_C	0.444444444444444	0.695652173913043	0	INTERGENIC	NA
189344	12_46780533_G_A	0.380952380952381	0.241379310344828	0.321428571428571	INTERGENIC	NA
189345	12_46784524_A_G	1	1	0	INTERGENIC	NA
189346	12_46785534_A_G	1	1	1	INTERGENIC	NA
189347	12_46793477_G_A	1	1	0.428571428571429	INTERGENIC	NA
189348	12_46797162_G_A	1	1	0.619047619047619	INTERGENIC	NA
189349	12_46797777_C_T	1	1	0.574468085106383	INTERGENIC	NA
189350	12_46800035_C_T	1	1	0.511111111111111	INTERGENIC	NA
189351	12_46800949_G_A	1	1	0.5	INTERGENIC	NA
189352	12_46801122_C_A	1	1	0.450980392156863	INTERGENIC	NA
189353	12_46801506_C_T	1	1	0.509433962264151	INTERGENIC	NA
189354	12_46802606_T_C	1	1	1	INTERGENIC	NA
189355	12_46802722_A_G	1	1	0.5	INTERGENIC	NA
189356	12_46803865_A_G	1	1	0.475	INTERGENIC	NA
189357	12_46805116_C_A	1	1	0.4	INTERGENIC	NA
189358	12_46814582_C_T	1	0	0	INTERGENIC	NA
189359	12_46815531_T_C	1	1	1	INTERGENIC	NA
189360	12_46819133_G_T	1	0.625	0	INTERGENIC	NA
189361	12_46820085_A_T	1	0.558823529411765	0.457142857142857	INTERGENIC	NA
189362	12_46823731_G_A	1	0	0	INTERGENIC	NA
189363	12_46824157_A_T	1	0.758620689655172	0	INTERGENIC	NA
189364	12_46827295_C_T	1	0.714285714285714	0.384615384615385	INTERGENIC	NA
189365	12_46831005_A_G	1	0.657142857142857	0.380952380952381	INTERGENIC	NA
189366	12_46831288_C_T	0.6875	0.580645161290323	0	INTERGENIC	NA
189367	12_46832778_A_G	1	0.5	0.442307692307692	INTERGENIC	NA
189368	12_46832877_C_T	0.65625	0.4375	0	INTERGENIC	NA
189369	12_46833239_C_T	0.608695652173913	0.648648648648649	0	INTERGENIC	NA
189370	12_46833555_C_T	1	0.625	0.560975609756098	INTERGENIC	NA
189371	12_46839518_G_A	1	0	0	INTERGENIC	NA
189372	12_46841030_A_C	1	0.571428571428571	0.377777777777778	INTERGENIC	NA
189373	12_46842598_G_T	0.470588235294118	0	0	INTERGENIC	NA
189374	12_46842788_T_C	0.64	0.736842105263158	0	INTERGENIC	NA
189375	12_46843286_G_A	0.6	0.65625	0	INTERGENIC	NA
189376	12_46843812_A_T	0.76	0.566666666666667	0.4	INTERGENIC	NA
189377	12_46858244_G_A	0.2	0.292682926829268	0.48936170212766	INTERGENIC	NA
189378	12_46859159_C_T	0.32258064516129	0.282051282051282	1	INTERGENIC	NA
189379	12_46869631_A_C	1	1	1	INTERGENIC	NA
189380	12_46872505_A_G	0.391304347826087	0	0	INTERGENIC	NA
189381	12_46881942_G_A	0.236842105263158	0	0	INTERGENIC	NA
189382	12_46887292_G_C	0.230769230769231	0	0	INTERGENIC	NA
189383	12_46888748_C_T	0.7	0.6875	0	INTERGENIC	NA
189384	12_46892774_G_C	1	1	1	INTERGENIC	NA
189385	12_46896869_G_A	0.521739130434783	1	1	INTERGENIC	NA
189386	12_46899410_C_G	0.466666666666667	0.352941176470588	0	INTERGENIC	NA
189387	12_46899466_A_G	0.478260869565217	0.5	0.375	INTERGENIC	NA
189388	12_46901617_C_T	0.56	0.75	0.416666666666667	INTERGENIC	NA
189389	12_46902335_A_G	0.260869565217391	0	0	INTERGENIC	NA
189390	12_46903532_T_C	0.615384615384615	0.783783783783784	0.352941176470588	INTERGENIC	NA
189391	12_46904407_C_T	0.666666666666667	0.583333333333333	0.344827586206897	INTERGENIC	NA
189392	12_46904441_T_C	0.733333333333333	0.578947368421053	0.40625	INTERGENIC	NA
189393	12_46915155_T_C	1	0	1	INTERGENIC	NA
189394	12_46919563_C_T	0.8125	0.818181818181818	0.470588235294118	INTERGENIC	NA
189395	12_46925802_T_C	0.75	0.740740740740741	0.530612244897959	INTERGENIC	NA
189396	12_46928089_T_C	1	1	1	INTERGENIC	NA
189397	12_46929607_G_A	0.628571428571429	0.682926829268293	0.617647058823529	INTERGENIC	NA
189398	12_46934018_G_A	0.62962962962963	0.658536585365854	0.452380952380952	INTERGENIC	NA
189399	12_46934609_T_C	0.277777777777778	0	0	INTERGENIC	NA
189400	12_46935996_A_C	0.703703703703704	1	1	INTERGENIC	NA
189401	12_46941746_T_C	0.5	0.46875	0.542857142857143	INTERGENIC	NA
189402	12_46941788_T_G	1	1	1	INTERGENIC	NA
189403	12_46942232_T_C	0.628571428571429	0.6875	0.465116279069767	INTERGENIC	NA
189404	12_46942384_T_C	1	1	1	INTERGENIC	NA
189405	12_46947138_G_A	0.64	0.695652173913043	0.521739130434783	INTERGENIC	NA
189406	12_46956796_G_A	0.235294117647059	0	0	INTERGENIC	NA
189407	12_46956964_G_T	1	1	1	INTERGENIC	NA
189408	12_46957064_A_T	0.571428571428571	0.655172413793103	0.5	INTERGENIC	NA
189409	12_46957283_A_G	0.766666666666667	0.684210526315789	0.5	INTERGENIC	NA
189410	12_46958408_A_G	0.642857142857143	0	0.541666666666667	INTERGENIC	NA
189411	12_46958632_G_C	0.555555555555556	0	0.511627906976744	INTERGENIC	NA
189412	12_46958736_G_T	1	0.413793103448276	1	INTERGENIC	NA
189413	12_46958789_A_G	1	0	1	INTERGENIC	NA
189414	12_46959033_G_A	0.307692307692308	0.28125	0.518518518518518	INTERGENIC	NA
189415	12_46959804_G_A	0.291666666666667	0.346153846153846	0.517241379310345	INTERGENIC	NA
189416	12_46960668_G_C	0.789473684210526	0	0.468085106382979	INTERGENIC	NA
189417	12_46962219_T_C	0.740740740740741	0	0.5	INTERGENIC	NA
189418	12_46962344_A_G	1	0.428571428571429	1	INTERGENIC	NA
189419	12_46962755_C_T	0.516129032258065	0	0.583333333333333	INTERGENIC	NA
189420	12_46962982_C_T	0.363636363636364	1	0.509803921568627	INTERGENIC	NA
189421	12_46963326_G_A	1	0	1	INTERGENIC	NA
189422	12_46964003_G_A	0.91304347826087	0	0.447368421052632	INTERGENIC	NA
189423	12_46964629_G_A	1	1	0	INTERGENIC	NA
189424	12_46965368_A_T	0.576923076923077	0	0.444444444444444	INTERGENIC	NA
189425	12_46965427_A_T	1	1	1	INTERGENIC	NA
189426	12_46967271_T_C	0.411764705882353	0	0	INTERGENIC	NA
189427	12_46967677_G_C	1	1	1	INTERGENIC	NA
189428	12_46979372_T_C	1	1	1	INTERGENIC	NA
189429	12_46979412_C_G	0.321428571428571	0	0	INTERGENIC	NA
189430	12_46979890_G_A	0.555555555555556	0	0.487179487179487	INTERGENIC	NA
189431	12_46980238_T_C	1	0	1	INTERGENIC	NA
189432	12_46982288_G_A	0.36	0	0	INTERGENIC	NA
189433	12_46983806_T_A	1	0.291666666666667	1	INTERGENIC	NA
189434	12_46988920_G_A	0.625	0	0.488888888888889	INTERGENIC	NA
189435	12_46999164_C_G	0.290322580645161	0	0.590909090909091	INTERGENIC	NA
189436	12_47000231_C_T	0.310344827586207	0	0.533333333333333	INTERGENIC	NA
189437	12_47006779_T_C	1	0	1	A|intron_variant|MODIFIER|AC108690.1|ENSG00000286329|transcript|ENST00000668251.1|pseudogene|3/3|n.431-1372A>T||||||	novel transcript
189438	12_47011523_A_T	0.71875	0	0.514285714285714	G|intron_variant|MODIFIER|AC108690.1|ENSG00000286329|transcript|ENST00000668251.1|pseudogene|3/3|n.431-2139T>C||||||	novel transcript
189439	12_47014795_G_C	0.235294117647059	0	0.405405405405405	T|intron_variant|MODIFIER|AC108690.1|ENSG00000286329|transcript|ENST00000668251.1|pseudogene|3/3|n.431-8043G>A||||||	novel transcript
189440	12_47015123_C_T	1	0	0.942857142857143	A|intron_variant|MODIFIER|AC108690.1|ENSG00000286329|transcript|ENST00000668251.1|pseudogene|3/3|n.431-10425C>T||||||	novel transcript
189441	12_47016041_G_A	1	1	1	T|intron_variant|MODIFIER|AC108690.1|ENSG00000286329|transcript|ENST00000668251.1|pseudogene|3/3|n.431-12353G>A||||||	novel transcript
189442	12_47018080_C_T	1	0	0.955555555555556	T|intron_variant|MODIFIER|AC108690.1|ENSG00000286329|transcript|ENST00000668251.1|pseudogene|3/3|n.430+12677G>A||||||	novel transcript
189443	12_47018143_A_C	1	1	1	T|intron_variant|MODIFIER|AC108690.1|ENSG00000286329|transcript|ENST00000668251.1|pseudogene|3/3|n.430+10987G>A||||||	novel transcript
189444	12_47018598_C_T	1	0	1	T|intron_variant|MODIFIER|AC108690.1|ENSG00000286329|transcript|ENST00000668251.1|pseudogene|3/3|n.430+8280G>A||||||	novel transcript
189445	12_47018844_A_T	1	0	1	G|intron_variant|MODIFIER|AC108690.1|ENSG00000286329|transcript|ENST00000668251.1|pseudogene|3/3|n.430+7700A>C||||||	novel transcript
189446	12_47019283_G_A	1	0	1	C|intron_variant|MODIFIER|AC108690.1|ENSG00000286329|transcript|ENST00000668251.1|pseudogene|1/3|n.217-4919A>G||||||	novel transcript
189447	12_47020615_T_C	1	1	1	T|intron_variant|MODIFIER|AC108690.1|ENSG00000286329|transcript|ENST00000668251.1|pseudogene|1/3|n.217-6348G>A||||||	novel transcript
189448	12_47020924_G_C	0.52	0	0.487179487179487	T|intron_variant|MODIFIER|AC108690.1|ENSG00000286329|transcript|ENST00000668251.1|pseudogene|1/3|n.217-7988T>A||||||	novel transcript
189449	12_47021543_G_A	0.318181818181818	0	0.479166666666667	C|intron_variant|MODIFIER|AC108690.1|ENSG00000286329|transcript|ENST00000668251.1|pseudogene|1/3|n.217-17536A>G||||||	novel transcript
189450	12_47023465_G_C	0.375	0.25	0	T|intron_variant|MODIFIER|AC108690.1|ENSG00000286329|transcript|ENST00000668251.1|pseudogene|1/3|n.217-18005G>A||||||	novel transcript
189451	12_47024189_A_C	0.25	0.454545454545455	0	C|intron_variant|MODIFIER|AC108690.1|ENSG00000286329|transcript|ENST00000668251.1|pseudogene|1/3|n.216+19509A>G||||||	novel transcript
189452	12_47026348_C_T	0.392857142857143	0	0	A|intron_variant|MODIFIER|AC108690.1|ENSG00000286329|transcript|ENST00000668251.1|pseudogene|1/3|n.216+14945C>T||||||	novel transcript
189453	12_47026610_T_C	0.5	0	0	T|intron_variant|MODIFIER|AC108690.1|ENSG00000286329|transcript|ENST00000668251.1|pseudogene|1/3|n.216+2103G>A||||||	novel transcript
189454	12_47028168_C_G	1	0.807692307692308	1	A|intron_variant|MODIFIER|AC108690.1|ENSG00000286329|transcript|ENST00000668251.1|pseudogene|1/3|n.216+9G>T||||||	novel transcript
189455	12_47029915_C_T	0.212121212121212	0	0	INTERGENIC	NA
189456	12_47033833_C_G	0.7	0.555555555555556	1	INTERGENIC	NA
189457	12_47034355_C_T	1	0	1	INTERGENIC	NA
189458	12_47034507_G_A	1	0.638888888888889	1	INTERGENIC	NA
189459	12_47035195_A_G	1	0.756756756756757	1	INTERGENIC	NA
189460	12_47035944_A_G	0.325581395348837	0	0	INTERGENIC	NA
189461	12_47036817_A_G	1	0	1	INTERGENIC	NA
189462	12_47038091_C_T	1	1	1	INTERGENIC	NA
189463	12_47041535_A_G	0.724137931034483	0	0.513513513513513	INTERGENIC	NA
189464	12_47043828_A_T	1	0	1	INTERGENIC	NA
189465	12_47046713_A_G	1	0	0	INTERGENIC	NA
189466	12_47046937_G_A	1	0	1	INTERGENIC	NA
189467	12_47047044_T_A	1	0	1	INTERGENIC	NA
189468	12_47047627_T_C	1	0	1	INTERGENIC	NA
189469	12_47048265_G_A	0.411764705882353	0	0	INTERGENIC	NA
189470	12_47052738_C_T	0.88	0	0.490196078431373	INTERGENIC	NA
189471	12_47055253_T_C	1	0	1	INTERGENIC	NA
189472	12_47055758_C_T	1	0.58974358974359	1	INTERGENIC	NA
189473	12_47056437_T_G	1	0	1	INTERGENIC	NA
189474	12_47063657_A_G	1	0	1	INTERGENIC	NA
189475	12_47065204_T_C	1	0.75	1	INTERGENIC	NA
189476	12_47069014_G_T	0.595238095238095	0	0.51063829787234	INTERGENIC	NA
189477	12_47070281_G_A	0.333333333333333	0.685714285714286	0.380952380952381	G|intron_variant|MODIFIER|AC068756.1|ENSG00000242828|transcript|ENST00000482003.1|pseudogene|1/2|n.123+10570T>C||||||,G|intron_variant|MODIFIER|LINC02050|ENSG00000242781|transcript|ENST00000473938.1|pseudogene|1/4|n.192-1822A>G||||||,G|intron_variant|MODIFIER|LINC02050|ENSG00000242781|transcript|ENST00000654830.1|pseudogene|1/3|n.300-1822A>G||||||,G|intron_variant|MODIFIER|LINC02050|ENSG00000242781|transcript|ENST00000667434.1|pseudogene|1/2|n.227-10526A>G||||||,G|intron_variant|MODIFIER|LINC02050|ENSG00000242781|transcript|ENST00000658456.1|pseudogene|1/2|n.377+7316A>G||||||,G|intron_variant|MODIFIER|LINC02050|ENSG00000242781|transcript|ENST00000654848.1|pseudogene|2/3|n.452+6801A>G||||||	novel transcript ; long intergenic non-protein coding RNA 2050
189478	12_47070858_G_A	0.64	0	0.971428571428571	C|intron_variant|MODIFIER|AC068756.1|ENSG00000242828|transcript|ENST00000482003.1|pseudogene|1/2|n.123+3911A>G||||||,C|intron_variant|MODIFIER|LINC02050|ENSG00000242781|transcript|ENST00000473938.1|pseudogene|3/4|n.421+813T>C||||||,C|intron_variant|MODIFIER|LINC02050|ENSG00000242781|transcript|ENST00000654830.1|pseudogene|2/3|n.453-3867T>C||||||,C|intron_variant|MODIFIER|LINC02050|ENSG00000242781|transcript|ENST00000667434.1|pseudogene|1/2|n.227-3867T>C||||||,C|intron_variant|MODIFIER|LINC02050|ENSG00000242781|transcript|ENST00000658456.1|pseudogene|1/2|n.378-3867T>C||||||,C|intron_variant|MODIFIER|LINC02050|ENSG00000242781|transcript|ENST00000654848.1|pseudogene|2/3|n.453-3867T>C||||||	novel transcript ; long intergenic non-protein coding RNA 2050
189479	12_47071299_G_A	0.791666666666667	0.285714285714286	1	INTERGENIC	NA
189480	12_47072513_A_T	0.607843137254902	0	1	INTERGENIC	NA
189481	12_47073243_C_T	0.416666666666667	0.514285714285714	0	INTERGENIC	NA
189482	12_47073581_C_T	1	1	1	INTERGENIC	NA
189483	12_47075679_C_T	1	1	1	INTERGENIC	NA
189484	12_47077254_A_C	1	1	1	INTERGENIC	NA
189485	12_47080154_C_T	0.65	0.219512195121951	1	INTERGENIC	NA
189486	12_47081043_A_G	1	1	1	INTERGENIC	NA
189487	12_47081062_C_G	0.266666666666667	0.689655172413793	0	INTERGENIC	NA
189488	12_47082444_C_G	0.391304347826087	1	0.408163265306122	INTERGENIC	NA
189489	12_47083904_C_T	1	0.967741935483871	1	INTERGENIC	NA
189490	12_47088883_T_C	1	1	1	INTERGENIC	NA
189491	12_47092599_G_A	1	1	1	INTERGENIC	NA
189492	12_47092852_G_A	1	1	1	INTERGENIC	NA
189493	12_47093031_C_A	1	0	1	INTERGENIC	NA
189494	12_47098860_C_G	1	1	1	INTERGENIC	NA
189495	12_47099250_T_C	0.344827586206897	0	0	INTERGENIC	NA
189496	12_47100346_G_T	0.777777777777778	1	1	INTERGENIC	NA
189497	12_47102555_G_A	0.28125	0	0	INTERGENIC	NA
189498	12_47103453_C_A	0.304347826086957	0	0	INTERGENIC	NA
189499	12_47104525_C_T	0.4	0	0	INTERGENIC	NA
189500	12_47104750_G_A	1	1	1	INTERGENIC	NA
189501	12_47104935_A_G	0.206896551724138	0	0	INTERGENIC	NA
189502	12_47105688_C_T	0.379310344827586	0	0	INTERGENIC	NA
189503	12_47105784_A_G	0.387096774193548	0	0	INTERGENIC	NA
189504	12_47108263_T_C	1	1	1	INTERGENIC	NA
189505	12_47108636_C_T	1	1	1	INTERGENIC	NA
189506	12_47108937_A_G	1	1	1	INTERGENIC	NA
189507	12_47109871_T_C	1	0	1	INTERGENIC	NA
189508	12_47110312_A_G	1	1	1	INTERGENIC	NA
189509	12_47111826_A_G	1	0	0.622222222222222	INTERGENIC	NA
189510	12_47115673_A_C	0.575757575757576	0	0	INTERGENIC	NA
189511	12_47116437_G_A	0.68	0	0	INTERGENIC	NA
189512	12_47125619_C_T	0.548387096774194	0	0	INTERGENIC	NA
189513	12_47127996_G_A	0.592592592592593	0	0	INTERGENIC	NA
189514	12_47131429_A_G	1	0	1	T|intron_variant|MODIFIER|LINC02027|ENSG00000243694|transcript|ENST00000482617.1|pseudogene|1/1|n.60+19213C>T||||||,T|intron_variant|MODIFIER|LINC02027|ENSG00000243694|transcript|ENST00000662919.1|pseudogene|1/2|n.74+19213C>T||||||,T|intron_variant|MODIFIER|LINC02027|ENSG00000243694|transcript|ENST00000653347.1|pseudogene|1/2|n.72+19213C>T||||||,T|intron_variant|MODIFIER|LINC02027|ENSG00000243694|transcript|ENST00000666975.1|pseudogene|1/2|n.49+19213C>T||||||,T|intron_variant|MODIFIER|LINC02027|ENSG00000243694|transcript|ENST00000666491.1|pseudogene|1/3|n.49+19213C>T||||||	long intergenic non-protein coding RNA 2027
189515	12_47132035_A_T	0.67741935483871	0	0.48780487804878	T|intron_variant|MODIFIER|LINC02027|ENSG00000243694|transcript|ENST00000482617.1|pseudogene|1/1|n.60+19367A>T||||||,T|intron_variant|MODIFIER|LINC02027|ENSG00000243694|transcript|ENST00000662919.1|pseudogene|1/2|n.74+19367A>T||||||,T|intron_variant|MODIFIER|LINC02027|ENSG00000243694|transcript|ENST00000653347.1|pseudogene|1/2|n.72+19367A>T||||||,T|intron_variant|MODIFIER|LINC02027|ENSG00000243694|transcript|ENST00000666975.1|pseudogene|1/2|n.49+19367A>T||||||,T|intron_variant|MODIFIER|LINC02027|ENSG00000243694|transcript|ENST00000666491.1|pseudogene|1/3|n.49+19367A>T||||||	long intergenic non-protein coding RNA 2027
189516	12_47133999_G_A	0.72	0	0.510204081632653	T|intron_variant|MODIFIER|LINC02027|ENSG00000243694|transcript|ENST00000482617.1|pseudogene|1/1|n.60+19540C>T||||||,T|intron_variant|MODIFIER|LINC02027|ENSG00000243694|transcript|ENST00000662919.1|pseudogene|1/2|n.74+19540C>T||||||,T|intron_variant|MODIFIER|LINC02027|ENSG00000243694|transcript|ENST00000653347.1|pseudogene|1/2|n.72+19540C>T||||||,T|intron_variant|MODIFIER|LINC02027|ENSG00000243694|transcript|ENST00000666975.1|pseudogene|1/2|n.49+19540C>T||||||,T|intron_variant|MODIFIER|LINC02027|ENSG00000243694|transcript|ENST00000666491.1|pseudogene|1/3|n.49+19540C>T||||||	long intergenic non-protein coding RNA 2027
189517	12_47134453_T_C	0.264705882352941	1	0.615384615384615	A|intron_variant|MODIFIER|LINC02027|ENSG00000243694|transcript|ENST00000482617.1|pseudogene|1/1|n.60+24913G>A||||||,A|intron_variant|MODIFIER|LINC02027|ENSG00000243694|transcript|ENST00000662919.1|pseudogene|1/2|n.74+24913G>A||||||,A|intron_variant|MODIFIER|LINC02027|ENSG00000243694|transcript|ENST00000653347.1|pseudogene|1/2|n.72+24913G>A||||||,A|intron_variant|MODIFIER|LINC02027|ENSG00000243694|transcript|ENST00000666975.1|pseudogene|1/2|n.50-22776G>A||||||,A|intron_variant|MODIFIER|LINC02027|ENSG00000243694|transcript|ENST00000666491.1|pseudogene|1/3|n.49+24913G>A||||||	long intergenic non-protein coding RNA 2027
189518	12_47138318_T_C	0.578947368421053	0	0.51219512195122	G|intron_variant|MODIFIER|LINC02027|ENSG00000243694|transcript|ENST00000482617.1|pseudogene|1/1|n.60+27344A>G||||||,G|intron_variant|MODIFIER|LINC02027|ENSG00000243694|transcript|ENST00000662919.1|pseudogene|1/2|n.75-24093A>G||||||,G|intron_variant|MODIFIER|LINC02027|ENSG00000243694|transcript|ENST00000653347.1|pseudogene|1/2|n.72+27344A>G||||||,G|intron_variant|MODIFIER|LINC02027|ENSG00000243694|transcript|ENST00000666975.1|pseudogene|1/2|n.50-20345A>G||||||,G|intron_variant|MODIFIER|LINC02027|ENSG00000243694|transcript|ENST00000666491.1|pseudogene|1/3|n.49+27344A>G||||||	long intergenic non-protein coding RNA 2027
189519	12_47139142_A_T	0.703703703703704	0	0.5	T|intron_variant|MODIFIER|LINC02027|ENSG00000243694|transcript|ENST00000482617.1|pseudogene|1/1|n.60+32955C>T||||||,T|intron_variant|MODIFIER|LINC02027|ENSG00000243694|transcript|ENST00000662919.1|pseudogene|1/2|n.75-18482C>T||||||,T|intron_variant|MODIFIER|LINC02027|ENSG00000243694|transcript|ENST00000653347.1|pseudogene|1/2|n.72+32955C>T||||||,T|intron_variant|MODIFIER|LINC02027|ENSG00000243694|transcript|ENST00000666975.1|pseudogene|1/2|n.50-14734C>T||||||,T|intron_variant|MODIFIER|LINC02027|ENSG00000243694|transcript|ENST00000666491.1|pseudogene|1/3|n.49+32955C>T||||||	long intergenic non-protein coding RNA 2027
189520	12_47144134_A_G	0.76	0	0.346153846153846	G|intron_variant|MODIFIER|LINC02027|ENSG00000243694|transcript|ENST00000482617.1|pseudogene|1/1|n.60+39493A>G||||||,G|intron_variant|MODIFIER|LINC02027|ENSG00000243694|transcript|ENST00000662919.1|pseudogene|1/2|n.75-11944A>G||||||,G|intron_variant|MODIFIER|LINC02027|ENSG00000243694|transcript|ENST00000653347.1|pseudogene|1/2|n.72+39493A>G||||||,G|intron_variant|MODIFIER|LINC02027|ENSG00000243694|transcript|ENST00000666975.1|pseudogene|1/2|n.50-8196A>G||||||,G|intron_variant|MODIFIER|LINC02027|ENSG00000243694|transcript|ENST00000666491.1|pseudogene|1/3|n.49+39493A>G||||||	long intergenic non-protein coding RNA 2027
189521	12_47144348_A_G	0.617647058823529	0	0.454545454545455	C|intron_variant|MODIFIER|LINC02027|ENSG00000243694|transcript|ENST00000482617.1|pseudogene|1/1|n.60+39881G>C||||||,C|intron_variant|MODIFIER|LINC02027|ENSG00000243694|transcript|ENST00000662919.1|pseudogene|1/2|n.75-11556G>C||||||,C|intron_variant|MODIFIER|LINC02027|ENSG00000243694|transcript|ENST00000653347.1|pseudogene|1/2|n.72+39881G>C||||||,C|intron_variant|MODIFIER|LINC02027|ENSG00000243694|transcript|ENST00000666975.1|pseudogene|1/2|n.50-7808G>C||||||,C|intron_variant|MODIFIER|LINC02027|ENSG00000243694|transcript|ENST00000666491.1|pseudogene|1/3|n.49+39881G>C||||||	long intergenic non-protein coding RNA 2027
189522	12_47147607_A_G	0.483870967741935	0	0.485714285714286	T|intron_variant|MODIFIER|LINC02027|ENSG00000243694|transcript|ENST00000482617.1|pseudogene|1/1|n.60+39928C>T||||||,T|intron_variant|MODIFIER|LINC02027|ENSG00000243694|transcript|ENST00000662919.1|pseudogene|1/2|n.75-11509C>T||||||,T|intron_variant|MODIFIER|LINC02027|ENSG00000243694|transcript|ENST00000653347.1|pseudogene|1/2|n.72+39928C>T||||||,T|intron_variant|MODIFIER|LINC02027|ENSG00000243694|transcript|ENST00000666975.1|pseudogene|1/2|n.50-7761C>T||||||,T|intron_variant|MODIFIER|LINC02027|ENSG00000243694|transcript|ENST00000666491.1|pseudogene|1/3|n.49+39928C>T||||||	long intergenic non-protein coding RNA 2027
189523	12_47149024_T_C	0.7	0	0.555555555555556	C|intron_variant|MODIFIER|LINC02027|ENSG00000243694|transcript|ENST00000482617.1|pseudogene|1/1|n.60+40241G>C||||||,C|intron_variant|MODIFIER|LINC02027|ENSG00000243694|transcript|ENST00000662919.1|pseudogene|1/2|n.75-11196G>C||||||,C|intron_variant|MODIFIER|LINC02027|ENSG00000243694|transcript|ENST00000653347.1|pseudogene|1/2|n.72+40241G>C||||||,C|intron_variant|MODIFIER|LINC02027|ENSG00000243694|transcript|ENST00000666975.1|pseudogene|1/2|n.50-7448G>C||||||,C|intron_variant|MODIFIER|LINC02027|ENSG00000243694|transcript|ENST00000666491.1|pseudogene|1/3|n.49+40241G>C||||||	long intergenic non-protein coding RNA 2027
189524	12_47150147_G_A	0.571428571428571	0	0.666666666666667	G|intron_variant|MODIFIER|LINC02027|ENSG00000243694|transcript|ENST00000482617.1|pseudogene|1/1|n.60+41273A>G||||||,G|intron_variant|MODIFIER|LINC02027|ENSG00000243694|transcript|ENST00000662919.1|pseudogene|1/2|n.75-10164A>G||||||,G|intron_variant|MODIFIER|LINC02027|ENSG00000243694|transcript|ENST00000653347.1|pseudogene|1/2|n.72+41273A>G||||||,G|intron_variant|MODIFIER|LINC02027|ENSG00000243694|transcript|ENST00000666975.1|pseudogene|1/2|n.50-6416A>G||||||,G|intron_variant|MODIFIER|LINC02027|ENSG00000243694|transcript|ENST00000666491.1|pseudogene|1/3|n.49+41273A>G||||||	long intergenic non-protein coding RNA 2027
189525	12_47151541_C_T	0.5	0	0	A|intron_variant|MODIFIER|LINC02027|ENSG00000243694|transcript|ENST00000482617.1|pseudogene|1/1|n.60+47279G>A||||||,A|intron_variant|MODIFIER|LINC02027|ENSG00000243694|transcript|ENST00000662919.1|pseudogene|1/2|n.75-4158G>A||||||,A|intron_variant|MODIFIER|LINC02027|ENSG00000243694|transcript|ENST00000653347.1|pseudogene|1/2|n.72+47279G>A||||||,A|intron_variant|MODIFIER|LINC02027|ENSG00000243694|transcript|ENST00000666975.1|pseudogene|1/2|n.50-410G>A||||||,A|intron_variant|MODIFIER|LINC02027|ENSG00000243694|transcript|ENST00000666491.1|pseudogene|1/3|n.49+47279G>A||||||	long intergenic non-protein coding RNA 2027
189526	12_47151809_T_C	0.666666666666667	0	0.645161290322581	A|intron_variant|MODIFIER|LINC02027|ENSG00000243694|transcript|ENST00000482617.1|pseudogene|1/1|n.60+49834G>A||||||,A|intron_variant|MODIFIER|LINC02027|ENSG00000243694|transcript|ENST00000662919.1|pseudogene|1/2|n.75-1603G>A||||||,A|intron_variant|MODIFIER|LINC02027|ENSG00000243694|transcript|ENST00000653347.1|pseudogene|1/2|n.72+49834G>A||||||,A|intron_variant|MODIFIER|LINC02027|ENSG00000243694|transcript|ENST00000666975.1|pseudogene|2/2|n.113+2082G>A||||||,A|intron_variant|MODIFIER|LINC02027|ENSG00000243694|transcript|ENST00000666491.1|pseudogene|1/3|n.49+49834G>A||||||	long intergenic non-protein coding RNA 2027
189527	12_47156411_G_A	0.607142857142857	0	0.485714285714286	G|intron_variant|MODIFIER|LINC02027|ENSG00000243694|transcript|ENST00000482617.1|pseudogene|1/1|n.61-49506A>G||||||,G|intron_variant|MODIFIER|LINC02027|ENSG00000243694|transcript|ENST00000662919.1|pseudogene|2/2|n.173+144A>G||||||,G|intron_variant|MODIFIER|LINC02027|ENSG00000243694|transcript|ENST00000653347.1|pseudogene|1/2|n.73-49027A>G||||||,G|intron_variant|MODIFIER|LINC02027|ENSG00000243694|transcript|ENST00000666975.1|pseudogene|2/2|n.113+3927A>G||||||,G|intron_variant|MODIFIER|LINC02027|ENSG00000243694|transcript|ENST00000666491.1|pseudogene|1/3|n.50-49506A>G||||||	long intergenic non-protein coding RNA 2027
189528	12_47164424_T_C	0.612903225806452	0	0.59375	A|intron_variant|MODIFIER|LINC02027|ENSG00000243694|transcript|ENST00000482617.1|pseudogene|1/1|n.61-44365G>A||||||,A|intron_variant|MODIFIER|LINC02027|ENSG00000243694|transcript|ENST00000662919.1|pseudogene|2/2|n.173+5285G>A||||||,A|intron_variant|MODIFIER|LINC02027|ENSG00000243694|transcript|ENST00000653347.1|pseudogene|1/2|n.73-43886G>A||||||,A|intron_variant|MODIFIER|LINC02027|ENSG00000243694|transcript|ENST00000666975.1|pseudogene|2/2|n.113+9068G>A||||||,A|intron_variant|MODIFIER|LINC02027|ENSG00000243694|transcript|ENST00000666491.1|pseudogene|1/3|n.50-44365G>A||||||	long intergenic non-protein coding RNA 2027
189529	12_47165066_T_C	0.625	0	0.452380952380952	T|intron_variant|MODIFIER|LINC02027|ENSG00000243694|transcript|ENST00000482617.1|pseudogene|1/1|n.61-37527C>T||||||,T|intron_variant|MODIFIER|LINC02027|ENSG00000243694|transcript|ENST00000662919.1|pseudogene|2/2|n.173+12123C>T||||||,T|intron_variant|MODIFIER|LINC02027|ENSG00000243694|transcript|ENST00000653347.1|pseudogene|1/2|n.73-37048C>T||||||,T|intron_variant|MODIFIER|LINC02027|ENSG00000243694|transcript|ENST00000666975.1|pseudogene|2/2|n.113+15906C>T||||||,T|intron_variant|MODIFIER|LINC02027|ENSG00000243694|transcript|ENST00000666491.1|pseudogene|1/3|n.50-37527C>T||||||	long intergenic non-protein coding RNA 2027
189530	12_47168352_G_A	1	1	0	A|intron_variant|MODIFIER|LINC02027|ENSG00000243694|transcript|ENST00000482617.1|pseudogene|1/1|n.61-37215G>A||||||,A|intron_variant|MODIFIER|LINC02027|ENSG00000243694|transcript|ENST00000662919.1|pseudogene|2/2|n.173+12435G>A||||||,A|intron_variant|MODIFIER|LINC02027|ENSG00000243694|transcript|ENST00000653347.1|pseudogene|1/2|n.73-36736G>A||||||,A|intron_variant|MODIFIER|LINC02027|ENSG00000243694|transcript|ENST00000666975.1|pseudogene|2/2|n.113+16218G>A||||||,A|intron_variant|MODIFIER|LINC02027|ENSG00000243694|transcript|ENST00000666491.1|pseudogene|1/3|n.50-37215G>A||||||	long intergenic non-protein coding RNA 2027
189531	12_47174938_C_T	0.846153846153846	0	0	A|intron_variant|MODIFIER|LINC02027|ENSG00000243694|transcript|ENST00000482617.1|pseudogene|1/1|n.61-16611G>A||||||,A|intron_variant|MODIFIER|LINC02027|ENSG00000243694|transcript|ENST00000662919.1|pseudogene|2/2|n.174-16611G>A||||||,A|intron_variant|MODIFIER|LINC02027|ENSG00000243694|transcript|ENST00000653347.1|pseudogene|1/2|n.73-16132G>A||||||,A|intron_variant|MODIFIER|LINC02027|ENSG00000243694|transcript|ENST00000666975.1|pseudogene|2/2|n.114-16611G>A||||||,A|intron_variant|MODIFIER|LINC02027|ENSG00000243694|transcript|ENST00000666491.1|pseudogene|1/3|n.50-16611G>A||||||	long intergenic non-protein coding RNA 2027
189532	12_47179109_A_T	1	1	1	A|intron_variant|MODIFIER|LINC02027|ENSG00000243694|transcript|ENST00000482617.1|pseudogene|1/1|n.61-8662G>A||||||,A|intron_variant|MODIFIER|LINC02027|ENSG00000243694|transcript|ENST00000662919.1|pseudogene|2/2|n.174-8662G>A||||||,A|intron_variant|MODIFIER|LINC02027|ENSG00000243694|transcript|ENST00000653347.1|pseudogene|1/2|n.73-8183G>A||||||,A|intron_variant|MODIFIER|LINC02027|ENSG00000243694|transcript|ENST00000666975.1|pseudogene|2/2|n.114-8662G>A||||||,A|intron_variant|MODIFIER|LINC02027|ENSG00000243694|transcript|ENST00000666491.1|pseudogene|1/3|n.50-8662G>A||||||	long intergenic non-protein coding RNA 2027
189533	12_47182077_G_C	0.585365853658537	0	0	T|intron_variant|MODIFIER|LINC02027|ENSG00000243694|transcript|ENST00000482617.1|pseudogene|1/1|n.61-2216C>T||||||,T|intron_variant|MODIFIER|LINC02027|ENSG00000243694|transcript|ENST00000662919.1|pseudogene|2/2|n.174-2216C>T||||||,T|intron_variant|MODIFIER|LINC02027|ENSG00000243694|transcript|ENST00000653347.1|pseudogene|1/2|n.73-1737C>T||||||,T|intron_variant|MODIFIER|LINC02027|ENSG00000243694|transcript|ENST00000666975.1|pseudogene|2/2|n.114-2216C>T||||||,T|intron_variant|MODIFIER|LINC02027|ENSG00000243694|transcript|ENST00000666491.1|pseudogene|1/3|n.50-2216C>T||||||	long intergenic non-protein coding RNA 2027
189534	12_47183927_C_T	1	1	1	A|splice_region_variant&non_coding_transcript_exon_variant|LOW|LINC02027|ENSG00000243694|transcript|ENST00000482617.1|pseudogene|2/2|n.63G>A||||||,A|splice_region_variant&non_coding_transcript_exon_variant|LOW|LINC02027|ENSG00000243694|transcript|ENST00000662919.1|pseudogene|3/3|n.176G>A||||||,A|splice_region_variant&non_coding_transcript_exon_variant|LOW|LINC02027|ENSG00000243694|transcript|ENST00000653347.1|pseudogene|3/3|n.207G>A||||||,A|splice_region_variant&non_coding_transcript_exon_variant|LOW|LINC02027|ENSG00000243694|transcript|ENST00000666975.1|pseudogene|3/3|n.116G>A||||||,A|splice_region_variant&non_coding_transcript_exon_variant|LOW|LINC02027|ENSG00000243694|transcript|ENST00000666491.1|pseudogene|2/4|n.52G>A||||||	long intergenic non-protein coding RNA 2027
189535	12_47185465_C_T	0.842105263157895	0	0	G|non_coding_transcript_exon_variant|MODIFIER|LINC02027|ENSG00000243694|transcript|ENST00000482617.1|pseudogene|2/2|n.178A>G||||||,G|non_coding_transcript_exon_variant|MODIFIER|LINC02027|ENSG00000243694|transcript|ENST00000662919.1|pseudogene|3/3|n.291A>G||||||,G|non_coding_transcript_exon_variant|MODIFIER|LINC02027|ENSG00000243694|transcript|ENST00000653347.1|pseudogene|3/3|n.322A>G||||||,G|non_coding_transcript_exon_variant|MODIFIER|LINC02027|ENSG00000243694|transcript|ENST00000666975.1|pseudogene|3/3|n.231A>G||||||,G|non_coding_transcript_exon_variant|MODIFIER|LINC02027|ENSG00000243694|transcript|ENST00000666491.1|pseudogene|2/4|n.167A>G||||||	long intergenic non-protein coding RNA 2027
189536	12_47186444_G_A	1	0	0	T|intron_variant|MODIFIER|LINC02027|ENSG00000243694|transcript|ENST00000666491.1|pseudogene|2/3|n.348+21A>T||||||,T|non_coding_transcript_exon_variant|MODIFIER|LINC02027|ENSG00000243694|transcript|ENST00000482617.1|pseudogene|2/2|n.380A>T||||||,T|non_coding_transcript_exon_variant|MODIFIER|LINC02027|ENSG00000243694|transcript|ENST00000662919.1|pseudogene|3/3|n.493A>T||||||,T|non_coding_transcript_exon_variant|MODIFIER|LINC02027|ENSG00000243694|transcript|ENST00000653347.1|pseudogene|3/3|n.524A>T||||||,T|non_coding_transcript_exon_variant|MODIFIER|LINC02027|ENSG00000243694|transcript|ENST00000666975.1|pseudogene|3/3|n.433A>T||||||	long intergenic non-protein coding RNA 2027
189537	12_47187043_A_G	0.620689655172414	0.333333333333333	0.363636363636364	INTERGENIC	NA
189538	12_47188562_G_C	0.647058823529412	0.325	0.611111111111111	INTERGENIC	NA
189539	12_47188818_C_T	0.727272727272727	0	0	INTERGENIC	NA
189540	12_47189389_G_A	0.695652173913043	0.217391304347826	0.543478260869565	INTERGENIC	NA
189541	12_47189560_C_T	0.647058823529412	0.205128205128205	0.568181818181818	INTERGENIC	NA
189542	12_47189925_G_C	0.648648648648649	0.2	0.457142857142857	INTERGENIC	NA
189543	12_47190427_C_G	0.64	0.28125	0.365853658536585	INTERGENIC	NA
189544	12_47190504_G_A	0.461538461538462	0.289473684210526	0.272727272727273	INTERGENIC	NA
189545	12_47190531_G_A	0.56	0.727272727272727	0	INTERGENIC	NA
189546	12_47190569_A_G	0.5	0.305555555555556	0.342105263157895	INTERGENIC	NA
189547	12_47191200_C_T	0.666666666666667	0	0	INTERGENIC	NA
189548	12_47191332_G_A	0.527777777777778	0.342105263157895	0.48936170212766	INTERGENIC	NA
189549	12_47192497_G_A	0.685714285714286	0	0	INTERGENIC	NA
189550	12_47196215_T_G	0.724137931034483	0.605263157894737	0.381818181818182	INTERGENIC	NA
189551	12_47206649_C_T	0.434782608695652	0	0	INTERGENIC	NA
189552	12_47219287_G_A	0.725	0.368421052631579	0	INTERGENIC	NA
189553	12_47223993_C_T	0.586206896551724	0	0.428571428571429	INTERGENIC	NA
189554	12_47224583_C_T	1	0.424242424242424	0.469387755102041	INTERGENIC	NA
189555	12_47231203_G_A	1	1	1	INTERGENIC	NA
189556	12_47231932_A_G	0.444444444444444	0.333333333333333	0	INTERGENIC	NA
189557	12_47232798_T_C	1	0	0	INTERGENIC	NA
189558	12_47242402_A_C	0.25	0	0	INTERGENIC	NA
189559	12_47246436_G_A	0.3125	0	0	INTERGENIC	NA
189560	12_47247404_C_A	0.30952380952381	0	0	INTERGENIC	NA
189561	12_47248949_C_T	0.296296296296296	0	0	INTERGENIC	NA
189562	12_47249150_T_A	0.44	0.30952380952381	0	INTERGENIC	NA
189563	12_47257474_T_A	0.608695652173913	0	0	INTERGENIC	NA
189564	12_47257706_A_G	0.285714285714286	0.451612903225806	0	INTERGENIC	NA
189565	12_47257887_C_T	0.212121212121212	0.4	0	INTERGENIC	NA
189566	12_47259232_C_T	0.51219512195122	0.352941176470588	0	INTERGENIC	NA
189567	12_47259972_A_T	0.289473684210526	0.323529411764706	0	INTERGENIC	NA
189568	12_47261034_T_C	0.40625	0.357142857142857	0	INTERGENIC	NA
189569	12_47264935_A_G	0.666666666666667	0.65625	0.418604651162791	INTERGENIC	NA
189570	12_47264941_C_A	0.342105263157895	0.277777777777778	0	INTERGENIC	NA
189571	12_47267123_T_C	0.357142857142857	1	0.318181818181818	INTERGENIC	NA
189572	12_47268283_G_A	0.594594594594595	0.225	0	INTERGENIC	NA
189573	12_47269014_C_A	0.387096774193548	0	0	INTERGENIC	NA
189574	12_47269539_A_T	1	0	0	INTERGENIC	NA
189575	12_47272086_G_A	0.275862068965517	0	0	INTERGENIC	NA
189576	12_47272864_C_T	1	0.333333333333333	0	INTERGENIC	NA
189577	12_47273487_C_T	0.705882352941177	0.37037037037037	0	INTERGENIC	NA
189578	12_47274568_G_A	1	1	0.5	INTERGENIC	NA
189579	12_47275763_A_G	1	1	0.469387755102041	INTERGENIC	NA
189580	12_47280205_G_A	0.352941176470588	0.647058823529412	0	INTERGENIC	NA
189581	12_47281897_C_T	0.9375	0.64	0.314285714285714	INTERGENIC	NA
189582	12_47282314_C_T	0.242424242424242	0.717948717948718	0	INTERGENIC	NA
189583	12_47284016_C_T	0.333333333333333	0.641025641025641	0	INTERGENIC	NA
189584	12_47284029_G_A	0.34375	0.619047619047619	0	INTERGENIC	NA
189585	12_47291604_A_G	1	1	0	INTERGENIC	NA
189586	12_47302119_T_G	1	0	0	INTERGENIC	NA
189587	12_47303030_C_T	1	0	0	C|intron_variant|MODIFIER|AC099542.1|ENSG00000241593|transcript|ENST00000478239.5|pseudogene|1/3|n.167+176C>G||||||,C|intron_variant|MODIFIER|AC099542.1|ENSG00000241593|transcript|ENST00000464131.1|pseudogene|2/4|n.251-2942C>G||||||	novel transcript
189588	12_47312731_C_T	1	1	0.463414634146341	A|intron_variant|MODIFIER|AC099542.1|ENSG00000241593|transcript|ENST00000464131.1|pseudogene|2/4|n.251-4751C>T||||||	novel transcript
189589	12_47312934_T_C	1	1	0	G|intron_variant|MODIFIER|AC099542.1|ENSG00000241593|transcript|ENST00000464131.1|pseudogene|2/4|n.251-7378T>C||||||	novel transcript
189590	12_47313501_C_T	0.363636363636364	0.638888888888889	0.621621621621622	A|intron_variant|MODIFIER|AC099542.1|ENSG00000241593|transcript|ENST00000464131.1|pseudogene|2/4|n.251-11364C>T||||||	novel transcript
189591	12_47314221_C_G	1	1	0.4	A|intron_variant|MODIFIER|AC099542.1|ENSG00000241593|transcript|ENST00000464131.1|pseudogene|2/4|n.251-16115G>T||||||	novel transcript
189592	12_47319895_G_T	1	1	0	G|intron_variant|MODIFIER|AC099542.1|ENSG00000241593|transcript|ENST00000464131.1|pseudogene|2/4|n.251-17593T>C||||||	novel transcript
189593	12_47322423_G_A	1	1	0.5	T|intron_variant|MODIFIER|AC099542.1|ENSG00000241593|transcript|ENST00000464131.1|pseudogene|2/4|n.250+8022G>A||||||	novel transcript
189594	12_47322748_T_C	1	0	0	A|intron_variant|MODIFIER|AC099542.1|ENSG00000241593|transcript|ENST00000464131.1|pseudogene|2/4|n.250+3372A>T||||||	novel transcript
189595	12_47324279_T_C	1	0.55	0.606060606060606	C|intron_variant|MODIFIER|AC099542.1|ENSG00000241593|transcript|ENST00000464131.1|pseudogene|2/4|n.250+2365T>G||||||	novel transcript
189596	12_47324400_T_C	1	1	0.473684210526316	C|intron_variant|MODIFIER|AC099542.1|ENSG00000241593|transcript|ENST00000464131.1|pseudogene|1/4|n.105-2076A>G||||||	novel transcript
189597	12_47324625_A_G	1	1	0.558823529411765	INTERGENIC	NA
189598	12_47338630_C_T	0.333333333333333	0	0.525	INTERGENIC	NA
189599	12_47338663_C_A	0.321428571428571	0	0.571428571428571	INTERGENIC	NA
189600	12_47340378_G_A	0.625	0.6875	0.617647058823529	INTERGENIC	NA
189601	12_47340511_C_T	1	0.714285714285714	1	INTERGENIC	NA
189602	12_47340684_A_T	0.764705882352941	0.756756756756757	0.65625	INTERGENIC	NA
189603	12_47340752_A_C	0.205128205128205	0	0.484848484848485	INTERGENIC	NA
189604	12_47341128_T_A	1	0	0	INTERGENIC	NA
189605	12_47341368_A_T	0.653846153846154	0.666666666666667	0.5	INTERGENIC	NA
189606	12_47341617_C_T	1	0	1	INTERGENIC	NA
189607	12_47341697_T_C	0.275	0	0.6	INTERGENIC	NA
189608	12_47343812_G_C	0.44	0	0.446808510638298	INTERGENIC	NA
189609	12_47346286_C_A	1	0.583333333333333	1	INTERGENIC	NA
189610	12_47346605_A_G	1	0.65625	0.971428571428571	INTERGENIC	NA
189611	12_47346657_T_C	0.8	0	0	INTERGENIC	NA
189612	12_47346808_G_A	0.290322580645161	0	0.630434782608696	INTERGENIC	NA
189613	12_47348576_T_C	1	0.428571428571429	1	INTERGENIC	NA
189614	12_47353798_C_T	0.529411764705882	0.739130434782609	0.492063492063492	INTERGENIC	NA
189615	12_47354213_C_T	0.657142857142857	0.575	0.512820512820513	INTERGENIC	NA
189616	12_47356666_A_G	0.32258064516129	0	0	INTERGENIC	NA
189617	12_47357092_A_C	1	0	1	INTERGENIC	NA
189618	12_47361591_G_A	0.777777777777778	0.682926829268293	0	INTERGENIC	NA
189619	12_47363702_C_T	1	0	1	INTERGENIC	NA
189620	12_47367069_C_T	1	0.615384615384615	0.361111111111111	INTERGENIC	NA
189621	12_47369890_T_C	1	0.6875	1	INTERGENIC	NA
189622	12_47372012_A_G	1	0	1	INTERGENIC	NA
189623	12_47372086_A_T	1	0.605263157894737	1	INTERGENIC	NA
189624	12_47372623_T_G	1	0.921052631578947	1	INTERGENIC	NA
189625	12_47377051_C_T	1	0.617647058823529	0.604651162790698	INTERGENIC	NA
189626	12_47377646_T_G	0.342857142857143	0.34375	0.545454545454545	INTERGENIC	NA
189627	12_47377853_A_G	0.275862068965517	0	0.428571428571429	INTERGENIC	NA
189628	12_47378316_G_T	0.214285714285714	0	0.470588235294118	INTERGENIC	NA
189629	12_47382203_T_G	0.305555555555556	0	0.543478260869565	INTERGENIC	NA
189630	12_47383276_A_G	1	1	1	INTERGENIC	NA
189631	12_47385190_A_G	1	1	0	INTERGENIC	NA
189632	12_47385681_C_G	0.590909090909091	0.52	0	INTERGENIC	NA
189633	12_47386019_C_T	0.4375	0	0.529411764705882	INTERGENIC	NA
189634	12_47388426_A_G	0.975609756097561	0.578947368421053	0.45	INTERGENIC	NA
189635	12_47388536_C_A	0.291666666666667	0	0.35	INTERGENIC	NA
189636	12_47388754_T_C	0.428571428571429	0	0.435897435897436	INTERGENIC	NA
189637	12_47390588_T_C	0.533333333333333	0	0.434782608695652	INTERGENIC	NA
189638	12_47392792_T_A	1	0	0	INTERGENIC	NA
189639	12_47393306_A_G	1	0.342857142857143	0.472222222222222	INTERGENIC	NA
189640	12_47394909_C_T	1	0.366666666666667	0.41025641025641	INTERGENIC	NA
189641	12_47412600_A_C	1	0	0	C|intron_variant|MODIFIER|GBE1|ENSG00000114480|transcript|ENST00000429644.7|protein_coding|15/15|n.2053-533T>G||||||,C|intron_variant|MODIFIER|GBE1|ENSG00000114480|transcript|ENST00000489715.1|protein_coding|15/15|n.1930-533T>G||||||	1,4-alpha-glucan branching enzyme 1
189642	12_47413215_T_C	1	0.272727272727273	0.557692307692308	G|intron_variant|MODIFIER|GBE1|ENSG00000114480|transcript|ENST00000429644.7|protein_coding|15/15|n.2052+2558T>C||||||,G|intron_variant|MODIFIER|GBE1|ENSG00000114480|transcript|ENST00000489715.1|protein_coding|15/15|n.1929+2558T>C||||||	1,4-alpha-glucan branching enzyme 1
189643	12_47424118_G_A	0.315789473684211	0	0.477272727272727	T|intron_variant|MODIFIER|GBE1|ENSG00000114480|transcript|ENST00000429644.7|protein_coding|14/15|n.1934+16485G>A||||||,T|intron_variant|MODIFIER|GBE1|ENSG00000114480|transcript|ENST00000489715.1|protein_coding|14/15|n.1811+16485G>A||||||	1,4-alpha-glucan branching enzyme 1
189644	12_47425093_G_T	0.411764705882353	0	0.351351351351351	C|intron_variant|MODIFIER|GBE1|ENSG00000114480|transcript|ENST00000429644.7|protein_coding|14/15|n.1934+3282A>G||||||,C|intron_variant|MODIFIER|GBE1|ENSG00000114480|transcript|ENST00000489715.1|protein_coding|14/15|n.1811+3282A>G||||||	1,4-alpha-glucan branching enzyme 1
189645	12_47442653_T_C	0.310344827586207	0	0	G|intron_variant|MODIFIER|GBE1|ENSG00000114480|transcript|ENST00000429644.7|protein_coding|12/15|n.1619-496G>C||||||,G|intron_variant|MODIFIER|GBE1|ENSG00000114480|transcript|ENST00000489715.1|protein_coding|12/15|n.1496-496G>C||||||,G|intron_variant|MODIFIER|GBE1|ENSG00000114480|transcript|ENST00000484687.1|retained_intron|1/2|n.20-496G>C||||||	1,4-alpha-glucan branching enzyme 1
189646	12_47449568_A_G	0.576923076923077	0	0	G|intron_variant|MODIFIER|GBE1|ENSG00000114480|transcript|ENST00000429644.7|protein_coding|12/15|n.1619-7638T>C||||||,G|intron_variant|MODIFIER|GBE1|ENSG00000114480|transcript|ENST00000489715.1|protein_coding|12/15|n.1496-7638T>C||||||,G|intron_variant|MODIFIER|GBE1|ENSG00000114480|transcript|ENST00000484687.1|retained_intron|1/2|n.20-7638T>C||||||	1,4-alpha-glucan branching enzyme 1
189647	12_47449729_C_T	0.384615384615385	0	0	A|intron_variant|MODIFIER|GBE1|ENSG00000114480|transcript|ENST00000429644.7|protein_coding|12/15|n.1619-9877G>T||||||,A|intron_variant|MODIFIER|GBE1|ENSG00000114480|transcript|ENST00000489715.1|protein_coding|12/15|n.1496-9877G>T||||||,A|intron_variant|MODIFIER|GBE1|ENSG00000114480|transcript|ENST00000484687.1|retained_intron|1/2|n.20-9877G>T||||||	1,4-alpha-glucan branching enzyme 1
189648	12_47450605_A_T	0.28	0	0	C|intron_variant|MODIFIER|GBE1|ENSG00000114480|transcript|ENST00000429644.7|protein_coding|12/15|n.1619-10000A>G||||||,C|intron_variant|MODIFIER|GBE1|ENSG00000114480|transcript|ENST00000489715.1|protein_coding|12/15|n.1496-10000A>G||||||,C|intron_variant|MODIFIER|GBE1|ENSG00000114480|transcript|ENST00000484687.1|retained_intron|1/2|n.20-10000A>G||||||	1,4-alpha-glucan branching enzyme 1
189649	12_47451747_G_C	0.529411764705882	0	0	T|intron_variant|MODIFIER|GBE1|ENSG00000114480|transcript|ENST00000429644.7|protein_coding|12/15|n.1618+18100G>A||||||,T|intron_variant|MODIFIER|GBE1|ENSG00000114480|transcript|ENST00000489715.1|protein_coding|12/15|n.1495+18100G>A||||||,T|intron_variant|MODIFIER|GBE1|ENSG00000114480|transcript|ENST00000484687.1|retained_intron|1/2|n.19+18100G>A||||||	1,4-alpha-glucan branching enzyme 1
189650	12_47459906_A_C	0.21875	0	0.517241379310345	T|intron_variant|MODIFIER|GBE1|ENSG00000114480|transcript|ENST00000429644.7|protein_coding|12/15|n.1618+15541T>A||||||,T|intron_variant|MODIFIER|GBE1|ENSG00000114480|transcript|ENST00000489715.1|protein_coding|12/15|n.1495+15541T>A||||||,T|intron_variant|MODIFIER|GBE1|ENSG00000114480|transcript|ENST00000484687.1|retained_intron|1/2|n.19+15541T>A||||||	1,4-alpha-glucan branching enzyme 1
189651	12_47460866_G_A	0.571428571428571	0	0.552631578947368	C|intron_variant|MODIFIER|GBE1|ENSG00000114480|transcript|ENST00000429644.7|protein_coding|12/15|n.1618+11765A>G||||||,C|intron_variant|MODIFIER|GBE1|ENSG00000114480|transcript|ENST00000489715.1|protein_coding|12/15|n.1495+11765A>G||||||,C|intron_variant|MODIFIER|GBE1|ENSG00000114480|transcript|ENST00000484687.1|retained_intron|1/2|n.19+11765A>G||||||	1,4-alpha-glucan branching enzyme 1
189652	12_47467723_C_T	0.277777777777778	0	0	T|intron_variant|MODIFIER|GBE1|ENSG00000114480|transcript|ENST00000429644.7|protein_coding|12/15|n.1618+9237C>A||||||,T|intron_variant|MODIFIER|GBE1|ENSG00000114480|transcript|ENST00000489715.1|protein_coding|12/15|n.1495+9237C>A||||||,T|intron_variant|MODIFIER|GBE1|ENSG00000114480|transcript|ENST00000484687.1|retained_intron|1/2|n.19+9237C>A||||||	1,4-alpha-glucan branching enzyme 1
189653	12_47473882_T_C	0.25	0	0	T|intron_variant|MODIFIER|GBE1|ENSG00000114480|transcript|ENST00000429644.7|protein_coding|12/15|n.1618+167G>A||||||,T|intron_variant|MODIFIER|GBE1|ENSG00000114480|transcript|ENST00000489715.1|protein_coding|12/15|n.1495+167G>A||||||,T|intron_variant|MODIFIER|GBE1|ENSG00000114480|transcript|ENST00000484687.1|retained_intron|1/2|n.19+167G>A||||||	1,4-alpha-glucan branching enzyme 1
189654	12_47474686_A_G	0.45	0	0	C|intron_variant|MODIFIER|GBE1|ENSG00000114480|transcript|ENST00000429644.7|protein_coding|11/15|n.1446+1340T>G||||||,C|intron_variant|MODIFIER|GBE1|ENSG00000114480|transcript|ENST00000489715.1|protein_coding|11/15|n.1323+1340T>G||||||	1,4-alpha-glucan branching enzyme 1
189655	12_47485298_C_T	0.352941176470588	1	0.368421052631579	A|intron_variant|MODIFIER|GBE1|ENSG00000114480|transcript|ENST00000429644.7|protein_coding|10/15|n.1336-364C>T||||||,A|intron_variant|MODIFIER|GBE1|ENSG00000114480|transcript|ENST00000489715.1|protein_coding|10/15|n.1213-364C>T||||||	1,4-alpha-glucan branching enzyme 1
189656	12_47495557_G_A	1	1	1	G|intron_variant|MODIFIER|GBE1|ENSG00000114480|transcript|ENST00000429644.7|protein_coding|10/15|n.1335+1172A>C||||||,G|intron_variant|MODIFIER|GBE1|ENSG00000114480|transcript|ENST00000489715.1|protein_coding|10/15|n.1212+1172A>C||||||	1,4-alpha-glucan branching enzyme 1
189657	12_47495712_A_G	1	1	1	A|intron_variant|MODIFIER|GBE1|ENSG00000114480|transcript|ENST00000429644.7|protein_coding|10/15|n.1335+672C>T||||||,A|intron_variant|MODIFIER|GBE1|ENSG00000114480|transcript|ENST00000489715.1|protein_coding|10/15|n.1212+672C>T||||||	1,4-alpha-glucan branching enzyme 1
189658	12_47495843_A_G	0.666666666666667	1	0.605263157894737	T|intron_variant|MODIFIER|GBE1|ENSG00000114480|transcript|ENST00000429644.7|protein_coding|9/15|n.1237-1502T>A||||||,T|intron_variant|MODIFIER|GBE1|ENSG00000114480|transcript|ENST00000489715.1|protein_coding|9/15|n.1114-1502T>A||||||	1,4-alpha-glucan branching enzyme 1
189659	12_47496329_T_C	1	0	0.974358974358974	C|non_coding_transcript_exon_variant|MODIFIER|GBE1|ENSG00000114480|transcript|ENST00000429644.7|protein_coding|8/16|n.1000A>G||||||,C|non_coding_transcript_exon_variant|MODIFIER|GBE1|ENSG00000114480|transcript|ENST00000489715.1|protein_coding|8/16|n.877A>G||||||	1,4-alpha-glucan branching enzyme 1
189660	12_47496571_C_G	1	1	1	T|intron_variant|MODIFIER|GBE1|ENSG00000114480|transcript|ENST00000429644.7|protein_coding|7/15|n.993-7314G>A||||||,T|intron_variant|MODIFIER|GBE1|ENSG00000114480|transcript|ENST00000489715.1|protein_coding|7/15|n.870-7314G>A||||||	1,4-alpha-glucan branching enzyme 1
189661	12_47497145_T_C	1	1	1	A|intron_variant|MODIFIER|GBE1|ENSG00000114480|transcript|ENST00000429644.7|protein_coding|7/15|n.993-19715C>T||||||,A|intron_variant|MODIFIER|GBE1|ENSG00000114480|transcript|ENST00000489715.1|protein_coding|7/15|n.870-19715C>T||||||	1,4-alpha-glucan branching enzyme 1
189662	12_47504019_C_T	1	1	1	A|intron_variant|MODIFIER|GBE1|ENSG00000114480|transcript|ENST00000429644.7|protein_coding|7/15|n.993-23319G>T||||||,A|intron_variant|MODIFIER|GBE1|ENSG00000114480|transcript|ENST00000489715.1|protein_coding|7/15|n.870-23319G>T||||||	1,4-alpha-glucan branching enzyme 1
189663	12_47504891_A_G	1	1	0	A|intron_variant|MODIFIER|GBE1|ENSG00000114480|transcript|ENST00000429644.7|protein_coding|7/15|n.993-23632C>T||||||,A|intron_variant|MODIFIER|GBE1|ENSG00000114480|transcript|ENST00000489715.1|protein_coding|7/15|n.870-23632C>T||||||	1,4-alpha-glucan branching enzyme 1
189664	12_47505377_T_A	0.363636363636364	0	0	T|intron_variant|MODIFIER|GBE1|ENSG00000114480|transcript|ENST00000429644.7|protein_coding|7/15|n.993-24067G>A||||||,T|intron_variant|MODIFIER|GBE1|ENSG00000114480|transcript|ENST00000489715.1|protein_coding|7/15|n.870-24067G>A||||||	1,4-alpha-glucan branching enzyme 1
189665	12_47507034_T_G	1	0	1	C|intron_variant|MODIFIER|GBE1|ENSG00000114480|transcript|ENST00000429644.7|protein_coding|7/15|n.992+16280C>G||||||,C|intron_variant|MODIFIER|GBE1|ENSG00000114480|transcript|ENST00000489715.1|protein_coding|7/15|n.869+16280C>G||||||	1,4-alpha-glucan branching enzyme 1
189666	12_47508967_G_T	1	1	1	T|intron_variant|MODIFIER|GBE1|ENSG00000114480|transcript|ENST00000429644.7|protein_coding|7/15|n.992+13307G>A||||||,T|intron_variant|MODIFIER|GBE1|ENSG00000114480|transcript|ENST00000489715.1|protein_coding|7/15|n.869+13307G>A||||||	1,4-alpha-glucan branching enzyme 1
189667	12_47509025_C_T	1	1	1	T|intron_variant|MODIFIER|GBE1|ENSG00000114480|transcript|ENST00000429644.7|protein_coding|7/15|n.992+12240G>A||||||,T|intron_variant|MODIFIER|GBE1|ENSG00000114480|transcript|ENST00000489715.1|protein_coding|7/15|n.869+12240G>A||||||	1,4-alpha-glucan branching enzyme 1
189668	12_47510320_T_C	1	1	1	A|intron_variant|MODIFIER|GBE1|ENSG00000114480|transcript|ENST00000429644.7|protein_coding|7/15|n.992+8672C>T||||||,A|intron_variant|MODIFIER|GBE1|ENSG00000114480|transcript|ENST00000489715.1|protein_coding|7/15|n.869+8672C>T||||||	1,4-alpha-glucan branching enzyme 1
189669	12_47510852_C_T	1	1	1	C|intron_variant|MODIFIER|GBE1|ENSG00000114480|transcript|ENST00000429644.7|protein_coding|6/15|n.783-1348A>G||||||,C|intron_variant|MODIFIER|GBE1|ENSG00000114480|transcript|ENST00000489715.1|protein_coding|6/15|n.660-1348A>G||||||,C|intron_variant|MODIFIER|GBE1|ENSG00000114480|transcript|ENST00000498468.1|retained_intron|3/3|n.333-1348A>G||||||	1,4-alpha-glucan branching enzyme 1
189670	12_47532353_T_C	1	0	1	A|intron_variant|MODIFIER|GBE1|ENSG00000114480|transcript|ENST00000429644.7|protein_coding|6/15|n.782+1499G>T||||||,A|intron_variant|MODIFIER|GBE1|ENSG00000114480|transcript|ENST00000489715.1|protein_coding|6/15|n.659+1499G>T||||||,A|intron_variant|MODIFIER|GBE1|ENSG00000114480|transcript|ENST00000498468.1|retained_intron|3/3|n.332+1499G>T||||||	1,4-alpha-glucan branching enzyme 1
189671	12_47533597_G_C	0.297297297297297	0	0	C|non_coding_transcript_exon_variant|MODIFIER|GBE1|ENSG00000114480|transcript|ENST00000429644.7|protein_coding|5/16|n.568A>G||||||,C|non_coding_transcript_exon_variant|MODIFIER|GBE1|ENSG00000114480|transcript|ENST00000489715.1|protein_coding|5/16|n.445A>G||||||,C|non_coding_transcript_exon_variant|MODIFIER|GBE1|ENSG00000114480|transcript|ENST00000498468.1|retained_intron|2/4|n.96A>G||||||,C|non_coding_transcript_exon_variant|MODIFIER|GBE1|ENSG00000114480|transcript|ENST00000486920.1|retained_intron|2/2|n.564A>G||||||	1,4-alpha-glucan branching enzyme 1
189672	12_47533712_T_C	1	0.96551724137931	1	G|intron_variant|MODIFIER|GBE1|ENSG00000114480|transcript|ENST00000429644.7|protein_coding|3/15|n.430-3067T>C||||||,G|intron_variant|MODIFIER|GBE1|ENSG00000114480|transcript|ENST00000489715.1|protein_coding|3/15|n.307-3067T>C||||||	1,4-alpha-glucan branching enzyme 1
189673	12_47534078_A_T	1	1	1	T|intron_variant|MODIFIER|GBE1|ENSG00000114480|transcript|ENST00000429644.7|protein_coding|3/15|n.430-7720G>A||||||,T|intron_variant|MODIFIER|GBE1|ENSG00000114480|transcript|ENST00000489715.1|protein_coding|3/15|n.307-7720G>A||||||,T|intron_variant|MODIFIER|GBE1|ENSG00000114480|transcript|ENST00000477426.1|processed_transcript|1/1|n.146-2640G>A||||||	1,4-alpha-glucan branching enzyme 1
189674	12_47534290_C_T	0.709677419354839	0	0.564102564102564	T|intron_variant|MODIFIER|GBE1|ENSG00000114480|transcript|ENST00000429644.7|protein_coding|3/15|n.429+9810T>A||||||,T|intron_variant|MODIFIER|GBE1|ENSG00000114480|transcript|ENST00000489715.1|protein_coding|3/15|n.306+9810T>A||||||,T|intron_variant|MODIFIER|GBE1|ENSG00000114480|transcript|ENST00000477426.1|processed_transcript|1/1|n.146-6027T>A||||||	1,4-alpha-glucan branching enzyme 1
189675	12_47534538_T_C	0.666666666666667	0	0.34	A|intron_variant|MODIFIER|GBE1|ENSG00000114480|transcript|ENST00000429644.7|protein_coding|2/15|n.314-8997A>T||||||,A|intron_variant|MODIFIER|GBE1|ENSG00000114480|transcript|ENST00000489715.1|protein_coding|2/15|n.191-8997A>T||||||	1,4-alpha-glucan branching enzyme 1
189676	12_47534587_C_A	0.657142857142857	0	0.424242424242424	G|intron_variant|MODIFIER|GBE1|ENSG00000114480|transcript|ENST00000429644.7|protein_coding|1/15|n.144-4287G>C||||||,G|intron_variant|MODIFIER|GBE1|ENSG00000114480|transcript|ENST00000489715.1|protein_coding|1/15|n.21-4287G>C||||||	1,4-alpha-glucan branching enzyme 1
189677	12_47534831_C_T	0.548387096774194	0	0.390243902439024	T|intron_variant|MODIFIER|GBE1|ENSG00000114480|transcript|ENST00000429644.7|protein_coding|1/15|n.144-21478G>A||||||,T|intron_variant|MODIFIER|GBE1|ENSG00000114480|transcript|ENST00000489715.1|protein_coding|1/15|n.20+16466G>A||||||	1,4-alpha-glucan branching enzyme 1
189678	12_47534859_A_G	0.482758620689655	1	0	T|intron_variant|MODIFIER|GBE1|ENSG00000114480|transcript|ENST00000429644.7|protein_coding|1/15|n.144-21996G>A||||||,T|intron_variant|MODIFIER|GBE1|ENSG00000114480|transcript|ENST00000489715.1|protein_coding|1/15|n.20+15948G>A||||||	1,4-alpha-glucan branching enzyme 1
189679	12_47534971_C_A	0.461538461538462	1	0	C|intron_variant|MODIFIER|GBE1|ENSG00000114480|transcript|ENST00000429644.7|protein_coding|1/15|n.144-22916A>G||||||,C|intron_variant|MODIFIER|GBE1|ENSG00000114480|transcript|ENST00000489715.1|protein_coding|1/15|n.20+15028A>G||||||	1,4-alpha-glucan branching enzyme 1
189680	12_47535232_C_A	0.423076923076923	1	0	C|intron_variant|MODIFIER|GBE1|ENSG00000114480|transcript|ENST00000429644.7|protein_coding|1/15|n.144-22952T>G||||||,C|intron_variant|MODIFIER|GBE1|ENSG00000114480|transcript|ENST00000489715.1|protein_coding|1/15|n.20+14992T>G||||||	1,4-alpha-glucan branching enzyme 1
189681	12_47535525_A_G	1	1	1	C|intron_variant|MODIFIER|GBE1|ENSG00000114480|transcript|ENST00000429644.7|protein_coding|1/15|n.144-24441A>G||||||,C|intron_variant|MODIFIER|GBE1|ENSG00000114480|transcript|ENST00000489715.1|protein_coding|1/15|n.20+13503A>G||||||	1,4-alpha-glucan branching enzyme 1
189682	12_47536232_G_A	0.785714285714286	0	0	C|intron_variant|MODIFIER|GBE1|ENSG00000114480|transcript|ENST00000429644.7|protein_coding|1/15|n.144-27049A>G||||||,C|intron_variant|MODIFIER|GBE1|ENSG00000114480|transcript|ENST00000489715.1|protein_coding|1/15|n.20+10895A>G||||||	1,4-alpha-glucan branching enzyme 1
189683	12_47536344_C_T	1	1	1	C|intron_variant|MODIFIER|GBE1|ENSG00000114480|transcript|ENST00000429644.7|protein_coding|1/15|n.143+25171C>G||||||,C|intron_variant|MODIFIER|GBE1|ENSG00000114480|transcript|ENST00000489715.1|protein_coding|1/15|n.20+7353C>G||||||	1,4-alpha-glucan branching enzyme 1
189684	12_47537741_T_C	0.428571428571429	0.977272727272727	0	A|intron_variant|MODIFIER|GBE1|ENSG00000114480|transcript|ENST00000429644.7|protein_coding|1/15|n.143+20236G>T||||||,A|intron_variant|MODIFIER|GBE1|ENSG00000114480|transcript|ENST00000489715.1|protein_coding|1/15|n.20+2418G>T||||||	1,4-alpha-glucan branching enzyme 1
189685	12_47540248_T_C	0.566666666666667	0	0.377777777777778	T|intron_variant|MODIFIER|GBE1|ENSG00000114480|transcript|ENST00000429644.7|protein_coding|1/15|n.143+19481G>A||||||,T|intron_variant|MODIFIER|GBE1|ENSG00000114480|transcript|ENST00000489715.1|protein_coding|1/15|n.20+1663G>A||||||	1,4-alpha-glucan branching enzyme 1
189686	12_47541537_T_C	1	0	1	A|intron_variant|MODIFIER|GBE1|ENSG00000114480|transcript|ENST00000429644.7|protein_coding|1/15|n.143+7806G>T||||||	1,4-alpha-glucan branching enzyme 1
189687	12_47542995_C_T	1	1	1	T|intron_variant|MODIFIER|GBE1|ENSG00000114480|transcript|ENST00000429644.7|protein_coding|1/15|n.143+7724G>A||||||	1,4-alpha-glucan branching enzyme 1
189688	12_47543349_C_T	0.608695652173913	0	0.520833333333333	G|intron_variant|MODIFIER|GBE1|ENSG00000114480|transcript|ENST00000429644.7|protein_coding|1/15|n.143+5009T>C||||||	1,4-alpha-glucan branching enzyme 1
189689	12_47544118_T_G	1	1	1	INTERGENIC	NA
189690	12_47546213_T_A	0.673913043478261	0	0	INTERGENIC	NA
189691	12_47549305_A_G	0.638888888888889	1	0.625	INTERGENIC	NA
189692	12_47552014_A_G	1	1	1	INTERGENIC	NA
189693	12_47553012_A_G	1	1	1	INTERGENIC	NA
189694	12_47557472_C_A	0.346153846153846	0	0.45	INTERGENIC	NA
189695	12_47558745_C_T	0.342857142857143	0	0.565217391304348	INTERGENIC	NA
189696	12_47559567_G_T	0.205882352941176	0	0	INTERGENIC	NA
189697	12_47560814_C_T	0.666666666666667	1	0.633333333333333	INTERGENIC	NA
189698	12_47561392_G_C	1	0	1	INTERGENIC	NA
189699	12_47561448_G_C	0.84375	1	0.386363636363636	INTERGENIC	NA
189700	12_47566688_A_G	1	1	1	INTERGENIC	NA
189701	12_47567143_G_A	1	1	1	INTERGENIC	NA
189702	12_47568278_C_T	0.333333333333333	0	0	INTERGENIC	NA
189703	12_47568976_G_C	0.375	0	0	INTERGENIC	NA
189704	12_47569085_G_A	1	1	0.981132075471698	INTERGENIC	NA
189705	12_47569917_C_T	0.243243243243243	0	0	INTERGENIC	NA
189706	12_47570400_C_G	0.482758620689655	0	0	INTERGENIC	NA
189707	12_47574240_A_G	0.555555555555556	1	0.5	INTERGENIC	NA
189708	12_47574791_G_C	0.421052631578947	0	0	INTERGENIC	NA
189709	12_47576910_C_A	0.571428571428571	0	0	INTERGENIC	NA
189710	12_47578081_A_C	0.795454545454545	1	0	C|intron_variant|MODIFIER|AC129807.1|ENSG00000242009|transcript|ENST00000471614.1|pseudogene|1/4|n.363+1971T>C||||||,C|intron_variant|MODIFIER|AC129807.1|ENSG00000242009|transcript|ENST00000670278.1|pseudogene|1/8|n.370+1971T>C||||||,C|intron_variant|MODIFIER|AC129807.1|ENSG00000242009|transcript|ENST00000671096.1|pseudogene|1/2|n.396+1971T>C||||||,C|intron_variant|MODIFIER|AC129807.1|ENSG00000242009|transcript|ENST00000654999.1|pseudogene|1/7|n.377+1971T>C||||||,C|intron_variant|MODIFIER|AC129807.1|ENSG00000242009|transcript|ENST00000664839.1|pseudogene|1/1|n.370+1971T>C||||||,C|intron_variant|MODIFIER|AC129807.1|ENSG00000242009|transcript|ENST00000655168.1|pseudogene|2/4|n.209+1971T>C||||||,C|intron_variant|MODIFIER|AC129807.1|ENSG00000242009|transcript|ENST00000666498.1|pseudogene|1/3|n.370+1971T>C||||||,C|intron_variant|MODIFIER|AC129807.1|ENSG00000242009|transcript|ENST00000655956.1|pseudogene|1/4|n.367+1971T>C||||||,C|intron_variant|MODIFIER|AC129807.1|ENSG00000242009|transcript|ENST00000657414.1|pseudogene|1/4|n.359+1971T>C||||||	novel transcript
189711	12_47584779_A_G	1	0	1	T|intron_variant|MODIFIER|AC129807.1|ENSG00000242009|transcript|ENST00000471614.1|pseudogene|1/4|n.363+9567A>T||||||,T|intron_variant|MODIFIER|AC129807.1|ENSG00000242009|transcript|ENST00000670278.1|pseudogene|1/8|n.371-6614A>T||||||,T|intron_variant|MODIFIER|AC129807.1|ENSG00000242009|transcript|ENST00000671096.1|pseudogene|1/2|n.397-6614A>T||||||,T|intron_variant|MODIFIER|AC129807.1|ENSG00000242009|transcript|ENST00000654999.1|pseudogene|1/7|n.378-6614A>T||||||,T|intron_variant|MODIFIER|AC129807.1|ENSG00000242009|transcript|ENST00000664839.1|pseudogene|1/1|n.371-6614A>T||||||,T|intron_variant|MODIFIER|AC129807.1|ENSG00000242009|transcript|ENST00000655168.1|pseudogene|2/4|n.210-6614A>T||||||,T|intron_variant|MODIFIER|AC129807.1|ENSG00000242009|transcript|ENST00000666498.1|pseudogene|1/3|n.371-6614A>T||||||,T|intron_variant|MODIFIER|AC129807.1|ENSG00000242009|transcript|ENST00000655956.1|pseudogene|1/4|n.368-639A>T||||||,T|intron_variant|MODIFIER|AC129807.1|ENSG00000242009|transcript|ENST00000657414.1|pseudogene|1/4|n.360-6614A>T||||||	novel transcript
189712	12_47592036_A_G	0.526315789473684	1	0.477272727272727	A|intron_variant|MODIFIER|AC129807.1|ENSG00000242009|transcript|ENST00000471614.1|pseudogene|1/4|n.363+15531G>A||||||,A|intron_variant|MODIFIER|AC129807.1|ENSG00000242009|transcript|ENST00000670278.1|pseudogene|1/8|n.371-650G>A||||||,A|intron_variant|MODIFIER|AC129807.1|ENSG00000242009|transcript|ENST00000671096.1|pseudogene|1/2|n.397-650G>A||||||,A|intron_variant|MODIFIER|AC129807.1|ENSG00000242009|transcript|ENST00000654999.1|pseudogene|1/7|n.378-650G>A||||||,A|intron_variant|MODIFIER|AC129807.1|ENSG00000242009|transcript|ENST00000664839.1|pseudogene|1/1|n.371-650G>A||||||,A|intron_variant|MODIFIER|AC129807.1|ENSG00000242009|transcript|ENST00000655168.1|pseudogene|2/4|n.210-650G>A||||||,A|intron_variant|MODIFIER|AC129807.1|ENSG00000242009|transcript|ENST00000666498.1|pseudogene|1/3|n.371-650G>A||||||,A|intron_variant|MODIFIER|AC129807.1|ENSG00000242009|transcript|ENST00000655956.1|pseudogene|2/4|n.432-650G>A||||||,A|intron_variant|MODIFIER|AC129807.1|ENSG00000242009|transcript|ENST00000657414.1|pseudogene|1/4|n.360-650G>A||||||	novel transcript
189713	12_47594912_T_G	1	1	1	G|intron_variant|MODIFIER|AC129807.1|ENSG00000242009|transcript|ENST00000471614.1|pseudogene|1/4|n.363+28684A>G||||||,G|intron_variant|MODIFIER|AC129807.1|ENSG00000242009|transcript|ENST00000670278.1|pseudogene|2/8|n.512+12362A>G||||||,G|intron_variant|MODIFIER|AC129807.1|ENSG00000242009|transcript|ENST00000671096.1|pseudogene|2/2|n.539-2801A>G||||||,G|intron_variant|MODIFIER|AC129807.1|ENSG00000242009|transcript|ENST00000654999.1|pseudogene|2/7|n.519+12362A>G||||||,G|intron_variant|MODIFIER|AC129807.1|ENSG00000242009|transcript|ENST00000655168.1|pseudogene|4/4|n.528-2801A>G||||||,G|intron_variant|MODIFIER|AC129807.1|ENSG00000242009|transcript|ENST00000666498.1|pseudogene|3/3|n.689-2801A>G||||||,G|intron_variant|MODIFIER|AC129807.1|ENSG00000242009|transcript|ENST00000655956.1|pseudogene|4/4|n.684-2801A>G||||||,G|intron_variant|MODIFIER|AC129807.1|ENSG00000242009|transcript|ENST00000657414.1|pseudogene|4/4|n.788-2801A>G||||||	novel transcript
189714	12_47599598_C_T	1	1	1	G|intron_variant|MODIFIER|AC129807.1|ENSG00000242009|transcript|ENST00000471614.1|pseudogene|1/4|n.363+33646A>G||||||,G|intron_variant|MODIFIER|AC129807.1|ENSG00000242009|transcript|ENST00000670278.1|pseudogene|2/8|n.512+17324A>G||||||,G|intron_variant|MODIFIER|AC129807.1|ENSG00000242009|transcript|ENST00000654999.1|pseudogene|2/7|n.519+17324A>G||||||	novel transcript
189715	12_47602767_C_T	0.705882352941177	1	0.533333333333333	G|intron_variant|MODIFIER|AC129807.1|ENSG00000242009|transcript|ENST00000471614.1|pseudogene|1/4|n.363+34585A>G||||||,G|intron_variant|MODIFIER|AC129807.1|ENSG00000242009|transcript|ENST00000670278.1|pseudogene|2/8|n.512+18263A>G||||||,G|intron_variant|MODIFIER|AC129807.1|ENSG00000242009|transcript|ENST00000654999.1|pseudogene|2/7|n.519+18263A>G||||||	novel transcript
189716	12_47603085_G_C	0.363636363636364	0	0	C|intron_variant|MODIFIER|AC129807.1|ENSG00000242009|transcript|ENST00000471614.1|pseudogene|1/4|n.364-28369T>C||||||,C|intron_variant|MODIFIER|AC129807.1|ENSG00000242009|transcript|ENST00000670278.1|pseudogene|2/8|n.513-28369T>C||||||,C|intron_variant|MODIFIER|AC129807.1|ENSG00000242009|transcript|ENST00000654999.1|pseudogene|2/7|n.520-28369T>C||||||	novel transcript
189717	12_47603720_C_G	0.777777777777778	1	0.534883720930233	T|intron_variant|MODIFIER|AC129807.1|ENSG00000242009|transcript|ENST00000471614.1|pseudogene|1/4|n.364-6195C>T||||||,T|intron_variant|MODIFIER|AC129807.1|ENSG00000242009|transcript|ENST00000670278.1|pseudogene|2/8|n.513-6195C>T||||||,T|intron_variant|MODIFIER|AC129807.1|ENSG00000242009|transcript|ENST00000654999.1|pseudogene|2/7|n.520-6195C>T||||||	novel transcript
189718	12_47607987_A_T	1	1	1	T|intron_variant|MODIFIER|AC129807.1|ENSG00000242009|transcript|ENST00000471614.1|pseudogene|1/4|n.364-5879C>T||||||,T|intron_variant|MODIFIER|AC129807.1|ENSG00000242009|transcript|ENST00000670278.1|pseudogene|2/8|n.513-5879C>T||||||,T|intron_variant|MODIFIER|AC129807.1|ENSG00000242009|transcript|ENST00000654999.1|pseudogene|2/7|n.520-5879C>T||||||	novel transcript
189719	12_47610250_G_A	1	1	1	T|intron_variant|MODIFIER|AC129807.1|ENSG00000242009|transcript|ENST00000471614.1|pseudogene|1/4|n.364-5338C>T||||||,T|intron_variant|MODIFIER|AC129807.1|ENSG00000242009|transcript|ENST00000670278.1|pseudogene|2/8|n.513-5338C>T||||||,T|intron_variant|MODIFIER|AC129807.1|ENSG00000242009|transcript|ENST00000654999.1|pseudogene|2/7|n.520-5338C>T||||||	novel transcript
189720	12_47611251_A_C	0.32258064516129	0	0	T|intron_variant|MODIFIER|AC129807.1|ENSG00000242009|transcript|ENST00000654999.1|pseudogene|4/7|n.649+930C>T||||||,T|non_coding_transcript_exon_variant|MODIFIER|AC129807.1|ENSG00000242009|transcript|ENST00000471614.1|pseudogene|4/5|n.528C>T||||||,T|non_coding_transcript_exon_variant|MODIFIER|AC129807.1|ENSG00000242009|transcript|ENST00000670278.1|pseudogene|5/9|n.774C>T||||||	novel transcript
189721	12_47613692_C_A	0.633333333333333	1	0.372549019607843	C|intron_variant|MODIFIER|AC129807.1|ENSG00000242009|transcript|ENST00000670278.1|pseudogene|6/8|n.905+3737G>C||||||,C|intron_variant|MODIFIER|AC129807.1|ENSG00000242009|transcript|ENST00000654999.1|pseudogene|5/7|n.752+3737G>C||||||	novel transcript
189722	12_47613704_C_G	0.612903225806452	0	0	C|intron_variant|MODIFIER|AC129807.1|ENSG00000242009|transcript|ENST00000670278.1|pseudogene|6/8|n.905+6534A>C||||||,C|intron_variant|MODIFIER|AC129807.1|ENSG00000242009|transcript|ENST00000654999.1|pseudogene|5/7|n.752+6534A>C||||||	novel transcript
189723	12_47615342_T_A	1	1	1	A|intron_variant|MODIFIER|AC129807.1|ENSG00000242009|transcript|ENST00000670278.1|pseudogene|6/8|n.905+6977G>A||||||,A|intron_variant|MODIFIER|AC129807.1|ENSG00000242009|transcript|ENST00000654999.1|pseudogene|5/7|n.752+6977G>A||||||	novel transcript
189724	12_47616535_G_C	0.705882352941177	1	1	C|intron_variant|MODIFIER|AC129807.1|ENSG00000242009|transcript|ENST00000670278.1|pseudogene|6/8|n.905+7116G>C||||||,C|intron_variant|MODIFIER|AC129807.1|ENSG00000242009|transcript|ENST00000654999.1|pseudogene|5/7|n.752+7116G>C||||||	novel transcript
189725	12_47617461_C_T	0.625	0.954545454545455	0.510204081632653	A|intron_variant|MODIFIER|AC129807.1|ENSG00000242009|transcript|ENST00000670278.1|pseudogene|6/8|n.906-6621G>A||||||,A|intron_variant|MODIFIER|AC129807.1|ENSG00000242009|transcript|ENST00000654999.1|pseudogene|5/7|n.753-6621G>A||||||	novel transcript
189726	12_47618313_G_A	1	1	1	A|intron_variant|MODIFIER|AC129807.1|ENSG00000242009|transcript|ENST00000670278.1|pseudogene|6/8|n.906-1042G>A||||||,A|intron_variant|MODIFIER|AC129807.1|ENSG00000242009|transcript|ENST00000654999.1|pseudogene|5/7|n.753-1042G>A||||||	novel transcript
189727	12_47619533_T_C	0.291666666666667	0	0	G|intron_variant|MODIFIER|AC129807.1|ENSG00000242009|transcript|ENST00000670278.1|pseudogene|7/8|n.1097+41A>G||||||,G|intron_variant|MODIFIER|AC129807.1|ENSG00000242009|transcript|ENST00000654999.1|pseudogene|6/7|n.944+41A>G||||||	novel transcript
189728	12_47620183_C_A	0.32	0	0	G|intron_variant|MODIFIER|AC129807.1|ENSG00000242009|transcript|ENST00000670278.1|pseudogene|8/8|n.1291+267A>G||||||,G|intron_variant|MODIFIER|AC129807.1|ENSG00000242009|transcript|ENST00000654999.1|pseudogene|7/7|n.1138+267A>G||||||	novel transcript
189729	12_47621106_G_A	0.366666666666667	0	0.515151515151515	A|intron_variant|MODIFIER|AC129807.1|ENSG00000242009|transcript|ENST00000670278.1|pseudogene|8/8|n.1291+916G>A||||||,A|intron_variant|MODIFIER|AC129807.1|ENSG00000242009|transcript|ENST00000654999.1|pseudogene|7/7|n.1138+916G>A||||||	novel transcript
189730	12_47637602_G_A	0.642857142857143	1	1	G|intron_variant|MODIFIER|AC129807.1|ENSG00000242009|transcript|ENST00000670278.1|pseudogene|8/8|n.1292-6105A>G||||||,G|intron_variant|MODIFIER|AC129807.1|ENSG00000242009|transcript|ENST00000654999.1|pseudogene|7/7|n.1139-6105A>G||||||	novel transcript
189731	12_47647720_C_T	0.411764705882353	0.928571428571429	1	C|intron_variant|MODIFIER|AC129807.1|ENSG00000242009|transcript|ENST00000670278.1|pseudogene|8/8|n.1292-5322A>C||||||,C|intron_variant|MODIFIER|AC129807.1|ENSG00000242009|transcript|ENST00000654999.1|pseudogene|7/7|n.1139-5322A>C||||||	novel transcript
189732	12_47648630_A_G	1	1	1	A|intron_variant|MODIFIER|AC129807.1|ENSG00000242009|transcript|ENST00000670278.1|pseudogene|8/8|n.1292-1591G>A||||||,A|intron_variant|MODIFIER|AC129807.1|ENSG00000242009|transcript|ENST00000654999.1|pseudogene|7/7|n.1139-1591G>A||||||	novel transcript
189733	12_47651939_G_A	0.75	1	0.351351351351351	A|intron_variant|MODIFIER|AC129807.1|ENSG00000242009|transcript|ENST00000670278.1|pseudogene|8/8|n.1292-1316C>A||||||,A|intron_variant|MODIFIER|AC129807.1|ENSG00000242009|transcript|ENST00000654999.1|pseudogene|7/7|n.1139-1316C>A||||||	novel transcript
189734	12_47653621_T_C	1	1	1	INTERGENIC	NA
189735	12_47653876_C_T	0.709677419354839	1	0.534883720930233	INTERGENIC	NA
189736	12_47656558_G_A	1	0.964285714285714	1	INTERGENIC	NA
189737	12_47657009_G_C	0.645161290322581	1	0.485714285714286	INTERGENIC	NA
189738	12_47657627_A_G	0.71875	0.935483870967742	0.432432432432432	INTERGENIC	NA
189739	12_47659594_G_C	0.7	1	0.452380952380952	INTERGENIC	NA
189740	12_47659709_T_C	0.695652173913043	1	0.465116279069767	INTERGENIC	NA
189741	12_47660462_T_G	0.65625	1	0.466666666666667	INTERGENIC	NA
189742	12_47662382_T_C	0.973684210526316	1	1	G|intron_variant|MODIFIER|LINC02008|ENSG00000239440|transcript|ENST00000470263.5|pseudogene|1/8|n.244+14752A>G||||||,G|intron_variant|MODIFIER|LINC02008|ENSG00000239440|transcript|ENST00000494340.2|pseudogene|1/5|n.230+14752A>G||||||,G|intron_variant|MODIFIER|LINC02008|ENSG00000239440|transcript|ENST00000654980.1|pseudogene|1/7|n.206+14752A>G||||||,G|intron_variant|MODIFIER|LINC02008|ENSG00000239440|transcript|ENST00000668833.1|pseudogene|1/4|n.208+14752A>G||||||,G|intron_variant|MODIFIER|LINC02008|ENSG00000239440|transcript|ENST00000666519.1|pseudogene|1/3|n.208+14752A>G||||||,G|intron_variant|MODIFIER|LINC02008|ENSG00000239440|transcript|ENST00000653255.1|pseudogene|1/6|n.206+14752A>G||||||	long intergenic non-protein coding RNA 2008
189743	12_47670261_G_A	0.340425531914894	0	0	A|intron_variant|MODIFIER|LINC02008|ENSG00000239440|transcript|ENST00000470263.5|pseudogene|1/8|n.244+23869C>A||||||,A|intron_variant|MODIFIER|LINC02008|ENSG00000239440|transcript|ENST00000494340.2|pseudogene|1/5|n.230+23869C>A||||||,A|intron_variant|MODIFIER|LINC02008|ENSG00000239440|transcript|ENST00000654980.1|pseudogene|1/7|n.206+23869C>A||||||,A|intron_variant|MODIFIER|LINC02008|ENSG00000239440|transcript|ENST00000668833.1|pseudogene|1/4|n.208+23869C>A||||||,A|intron_variant|MODIFIER|LINC02008|ENSG00000239440|transcript|ENST00000666519.1|pseudogene|1/3|n.208+23869C>A||||||,A|intron_variant|MODIFIER|LINC02008|ENSG00000239440|transcript|ENST00000653255.1|pseudogene|1/6|n.206+23869C>A||||||	long intergenic non-protein coding RNA 2008
189744	12_47672433_T_G	0.787878787878788	1	0.567567567567568	T|intron_variant|MODIFIER|LINC02008|ENSG00000239440|transcript|ENST00000470263.5|pseudogene|1/8|n.244+35379G>T||||||,T|intron_variant|MODIFIER|LINC02008|ENSG00000239440|transcript|ENST00000494340.2|pseudogene|1/5|n.231-20965G>T||||||,T|intron_variant|MODIFIER|LINC02008|ENSG00000239440|transcript|ENST00000654980.1|pseudogene|1/7|n.207-20965G>T||||||,T|intron_variant|MODIFIER|LINC02008|ENSG00000239440|transcript|ENST00000668833.1|pseudogene|1/4|n.208+35379G>T||||||,T|intron_variant|MODIFIER|LINC02008|ENSG00000239440|transcript|ENST00000666519.1|pseudogene|1/3|n.208+35379G>T||||||,T|intron_variant|MODIFIER|LINC02008|ENSG00000239440|transcript|ENST00000653255.1|pseudogene|1/6|n.207-20965G>T||||||	long intergenic non-protein coding RNA 2008
189745	12_47682519_A_G	1	1	1	C|intron_variant|MODIFIER|LINC02008|ENSG00000239440|transcript|ENST00000470263.5|pseudogene|1/8|n.244+61727T>C||||||,C|intron_variant|MODIFIER|LINC02008|ENSG00000239440|transcript|ENST00000494340.2|pseudogene|2/5|n.296+5318T>C||||||,C|intron_variant|MODIFIER|LINC02008|ENSG00000239440|transcript|ENST00000654980.1|pseudogene|2/7|n.272+5318T>C||||||,C|intron_variant|MODIFIER|LINC02008|ENSG00000239440|transcript|ENST00000668833.1|pseudogene|1/4|n.208+61727T>C||||||,C|intron_variant|MODIFIER|LINC02008|ENSG00000239440|transcript|ENST00000666519.1|pseudogene|1/3|n.208+61727T>C||||||,C|intron_variant|MODIFIER|LINC02008|ENSG00000239440|transcript|ENST00000653255.1|pseudogene|2/6|n.272+5318T>C||||||,C|intron_variant|MODIFIER|LINC02008|ENSG00000239440|transcript|ENST00000666096.1|pseudogene|1/3|n.128+15996T>C||||||	long intergenic non-protein coding RNA 2008
189746	12_47685724_C_T	0.558823529411765	1	0.942307692307692	A|intron_variant|MODIFIER|LINC02008|ENSG00000239440|transcript|ENST00000470263.5|pseudogene|1/8|n.244+80100G>A||||||,A|intron_variant|MODIFIER|LINC02008|ENSG00000239440|transcript|ENST00000494340.2|pseudogene|2/5|n.296+23691G>A||||||,A|intron_variant|MODIFIER|LINC02008|ENSG00000239440|transcript|ENST00000654980.1|pseudogene|3/7|n.398-4332G>A||||||,A|intron_variant|MODIFIER|LINC02008|ENSG00000239440|transcript|ENST00000668833.1|pseudogene|1/4|n.208+80100G>A||||||,A|intron_variant|MODIFIER|LINC02008|ENSG00000239440|transcript|ENST00000666519.1|pseudogene|1/3|n.208+80100G>A||||||,A|intron_variant|MODIFIER|LINC02008|ENSG00000239440|transcript|ENST00000653255.1|pseudogene|2/6|n.273-4332G>A||||||,A|intron_variant|MODIFIER|LINC02008|ENSG00000239440|transcript|ENST00000666096.1|pseudogene|1/3|n.128+34369G>A||||||	long intergenic non-protein coding RNA 2008
189747	12_47687756_C_T	0.547619047619048	1	1	C|intron_variant|MODIFIER|LINC02008|ENSG00000239440|transcript|ENST00000470263.5|pseudogene|1/8|n.244+86512T>C||||||,C|intron_variant|MODIFIER|LINC02008|ENSG00000239440|transcript|ENST00000494340.2|pseudogene|2/5|n.296+30103T>C||||||,C|intron_variant|MODIFIER|LINC02008|ENSG00000239440|transcript|ENST00000654980.1|pseudogene|4/7|n.451+2027T>C||||||,C|intron_variant|MODIFIER|LINC02008|ENSG00000239440|transcript|ENST00000668833.1|pseudogene|1/4|n.208+86512T>C||||||,C|intron_variant|MODIFIER|LINC02008|ENSG00000239440|transcript|ENST00000666519.1|pseudogene|1/3|n.208+86512T>C||||||,C|intron_variant|MODIFIER|LINC02008|ENSG00000239440|transcript|ENST00000653255.1|pseudogene|3/6|n.326+2027T>C||||||,C|intron_variant|MODIFIER|LINC02008|ENSG00000239440|transcript|ENST00000666096.1|pseudogene|1/3|n.128+40781T>C||||||	long intergenic non-protein coding RNA 2008
189748	12_47690773_C_T	1	0	1	T|intron_variant|MODIFIER|LINC02008|ENSG00000239440|transcript|ENST00000470263.5|pseudogene|1/8|n.245-90852G>T||||||,T|intron_variant|MODIFIER|LINC02008|ENSG00000239440|transcript|ENST00000494340.2|pseudogene|2/5|n.296+51710G>T||||||,T|intron_variant|MODIFIER|LINC02008|ENSG00000239440|transcript|ENST00000654980.1|pseudogene|4/7|n.451+23634G>T||||||,T|intron_variant|MODIFIER|LINC02008|ENSG00000239440|transcript|ENST00000668833.1|pseudogene|1/4|n.209-90852G>T||||||,T|intron_variant|MODIFIER|LINC02008|ENSG00000239440|transcript|ENST00000666519.1|pseudogene|1/3|n.209-90852G>T||||||,T|intron_variant|MODIFIER|LINC02008|ENSG00000239440|transcript|ENST00000653255.1|pseudogene|3/6|n.326+23634G>T||||||,T|intron_variant|MODIFIER|LINC02008|ENSG00000239440|transcript|ENST00000666096.1|pseudogene|1/3|n.128+62388G>T||||||	long intergenic non-protein coding RNA 2008
189749	12_47699229_C_G	0.851851851851852	1	0.533333333333333	A|intron_variant|MODIFIER|LINC02008|ENSG00000239440|transcript|ENST00000470263.5|pseudogene|1/8|n.245-89316G>A||||||,A|intron_variant|MODIFIER|LINC02008|ENSG00000239440|transcript|ENST00000494340.2|pseudogene|2/5|n.296+53246G>A||||||,A|intron_variant|MODIFIER|LINC02008|ENSG00000239440|transcript|ENST00000654980.1|pseudogene|4/7|n.451+25170G>A||||||,A|intron_variant|MODIFIER|LINC02008|ENSG00000239440|transcript|ENST00000668833.1|pseudogene|1/4|n.209-89316G>A||||||,A|intron_variant|MODIFIER|LINC02008|ENSG00000239440|transcript|ENST00000666519.1|pseudogene|1/3|n.209-89316G>A||||||,A|intron_variant|MODIFIER|LINC02008|ENSG00000239440|transcript|ENST00000653255.1|pseudogene|3/6|n.326+25170G>A||||||,A|intron_variant|MODIFIER|LINC02008|ENSG00000239440|transcript|ENST00000666096.1|pseudogene|1/3|n.128+63924G>A||||||	long intergenic non-protein coding RNA 2008
189750	12_47713860_A_G	0.555555555555556	1	0.571428571428571	G|intron_variant|MODIFIER|LINC02008|ENSG00000239440|transcript|ENST00000470263.5|pseudogene|1/8|n.245-70091T>G||||||,G|intron_variant|MODIFIER|LINC02008|ENSG00000239440|transcript|ENST00000494340.2|pseudogene|2/5|n.297-70091T>G||||||,G|intron_variant|MODIFIER|LINC02008|ENSG00000239440|transcript|ENST00000654980.1|pseudogene|4/7|n.451+44395T>G||||||,G|intron_variant|MODIFIER|LINC02008|ENSG00000239440|transcript|ENST00000668833.1|pseudogene|1/4|n.209-70091T>G||||||,G|intron_variant|MODIFIER|LINC02008|ENSG00000239440|transcript|ENST00000666519.1|pseudogene|1/3|n.209-70091T>G||||||,G|intron_variant|MODIFIER|LINC02008|ENSG00000239440|transcript|ENST00000653255.1|pseudogene|3/6|n.326+44395T>G||||||,G|intron_variant|MODIFIER|LINC02008|ENSG00000239440|transcript|ENST00000666096.1|pseudogene|1/3|n.129-70091T>G||||||	long intergenic non-protein coding RNA 2008
189751	12_47714939_A_G	1	1	1	C|intron_variant|MODIFIER|LINC02008|ENSG00000239440|transcript|ENST00000470263.5|pseudogene|1/8|n.245-64791A>C||||||,C|intron_variant|MODIFIER|LINC02008|ENSG00000239440|transcript|ENST00000494340.2|pseudogene|2/5|n.297-64791A>C||||||,C|intron_variant|MODIFIER|LINC02008|ENSG00000239440|transcript|ENST00000654980.1|pseudogene|4/7|n.451+49695A>C||||||,C|intron_variant|MODIFIER|LINC02008|ENSG00000239440|transcript|ENST00000668833.1|pseudogene|1/4|n.209-64791A>C||||||,C|intron_variant|MODIFIER|LINC02008|ENSG00000239440|transcript|ENST00000666519.1|pseudogene|1/3|n.209-64791A>C||||||,C|intron_variant|MODIFIER|LINC02008|ENSG00000239440|transcript|ENST00000653255.1|pseudogene|3/6|n.326+49695A>C||||||,C|intron_variant|MODIFIER|LINC02008|ENSG00000239440|transcript|ENST00000666096.1|pseudogene|1/3|n.129-64791A>C||||||	long intergenic non-protein coding RNA 2008
189752	12_47716542_A_G	1	1	1	C|intron_variant|MODIFIER|LINC02008|ENSG00000239440|transcript|ENST00000470263.5|pseudogene|1/8|n.245-63686A>C||||||,C|intron_variant|MODIFIER|LINC02008|ENSG00000239440|transcript|ENST00000494340.2|pseudogene|2/5|n.297-63686A>C||||||,C|intron_variant|MODIFIER|LINC02008|ENSG00000239440|transcript|ENST00000654980.1|pseudogene|4/7|n.451+50800A>C||||||,C|intron_variant|MODIFIER|LINC02008|ENSG00000239440|transcript|ENST00000668833.1|pseudogene|1/4|n.209-63686A>C||||||,C|intron_variant|MODIFIER|LINC02008|ENSG00000239440|transcript|ENST00000666519.1|pseudogene|1/3|n.209-63686A>C||||||,C|intron_variant|MODIFIER|LINC02008|ENSG00000239440|transcript|ENST00000653255.1|pseudogene|3/6|n.326+50800A>C||||||,C|intron_variant|MODIFIER|LINC02008|ENSG00000239440|transcript|ENST00000666096.1|pseudogene|1/3|n.129-63686A>C||||||	long intergenic non-protein coding RNA 2008
189753	12_47716768_A_C	1	1	1	A|intron_variant|MODIFIER|LINC02008|ENSG00000239440|transcript|ENST00000470263.5|pseudogene|1/8|n.245-63044T>A||||||,A|intron_variant|MODIFIER|LINC02008|ENSG00000239440|transcript|ENST00000494340.2|pseudogene|2/5|n.297-63044T>A||||||,A|intron_variant|MODIFIER|LINC02008|ENSG00000239440|transcript|ENST00000654980.1|pseudogene|4/7|n.451+51442T>A||||||,A|intron_variant|MODIFIER|LINC02008|ENSG00000239440|transcript|ENST00000668833.1|pseudogene|1/4|n.209-63044T>A||||||,A|intron_variant|MODIFIER|LINC02008|ENSG00000239440|transcript|ENST00000666519.1|pseudogene|1/3|n.209-63044T>A||||||,A|intron_variant|MODIFIER|LINC02008|ENSG00000239440|transcript|ENST00000653255.1|pseudogene|3/6|n.326+51442T>A||||||,A|intron_variant|MODIFIER|LINC02008|ENSG00000239440|transcript|ENST00000666096.1|pseudogene|1/3|n.129-63044T>A||||||	long intergenic non-protein coding RNA 2008
189754	12_47716825_A_G	0.782608695652174	1	1	G|intron_variant|MODIFIER|LINC02008|ENSG00000239440|transcript|ENST00000470263.5|pseudogene|1/8|n.245-59061A>G||||||,G|intron_variant|MODIFIER|LINC02008|ENSG00000239440|transcript|ENST00000494340.2|pseudogene|2/5|n.297-59061A>G||||||,G|intron_variant|MODIFIER|LINC02008|ENSG00000239440|transcript|ENST00000654980.1|pseudogene|4/7|n.451+55425A>G||||||,G|intron_variant|MODIFIER|LINC02008|ENSG00000239440|transcript|ENST00000668833.1|pseudogene|1/4|n.209-59061A>G||||||,G|intron_variant|MODIFIER|LINC02008|ENSG00000239440|transcript|ENST00000666519.1|pseudogene|1/3|n.209-59061A>G||||||,G|intron_variant|MODIFIER|LINC02008|ENSG00000239440|transcript|ENST00000653255.1|pseudogene|3/6|n.326+55425A>G||||||,G|intron_variant|MODIFIER|LINC02008|ENSG00000239440|transcript|ENST00000666096.1|pseudogene|1/3|n.129-59061A>G||||||	long intergenic non-protein coding RNA 2008
189755	12_47718594_C_T	1	1	1	G|intron_variant|MODIFIER|LINC02008|ENSG00000239440|transcript|ENST00000470263.5|pseudogene|1/8|n.245-58228A>G||||||,G|intron_variant|MODIFIER|LINC02008|ENSG00000239440|transcript|ENST00000494340.2|pseudogene|2/5|n.297-58228A>G||||||,G|intron_variant|MODIFIER|LINC02008|ENSG00000239440|transcript|ENST00000654980.1|pseudogene|4/7|n.451+56258A>G||||||,G|intron_variant|MODIFIER|LINC02008|ENSG00000239440|transcript|ENST00000668833.1|pseudogene|1/4|n.209-58228A>G||||||,G|intron_variant|MODIFIER|LINC02008|ENSG00000239440|transcript|ENST00000666519.1|pseudogene|1/3|n.209-58228A>G||||||,G|intron_variant|MODIFIER|LINC02008|ENSG00000239440|transcript|ENST00000653255.1|pseudogene|3/6|n.326+56258A>G||||||,G|intron_variant|MODIFIER|LINC02008|ENSG00000239440|transcript|ENST00000666096.1|pseudogene|1/3|n.129-58228A>G||||||	long intergenic non-protein coding RNA 2008
189756	12_47719989_C_T	1	0	1	G|intron_variant|MODIFIER|LINC02008|ENSG00000239440|transcript|ENST00000470263.5|pseudogene|1/8|n.245-56191T>G||||||,G|intron_variant|MODIFIER|LINC02008|ENSG00000239440|transcript|ENST00000494340.2|pseudogene|2/5|n.297-56191T>G||||||,G|intron_variant|MODIFIER|LINC02008|ENSG00000239440|transcript|ENST00000654980.1|pseudogene|4/7|n.452-56191T>G||||||,G|intron_variant|MODIFIER|LINC02008|ENSG00000239440|transcript|ENST00000668833.1|pseudogene|1/4|n.209-56191T>G||||||,G|intron_variant|MODIFIER|LINC02008|ENSG00000239440|transcript|ENST00000666519.1|pseudogene|1/3|n.209-56191T>G||||||,G|intron_variant|MODIFIER|LINC02008|ENSG00000239440|transcript|ENST00000653255.1|pseudogene|3/6|n.327-56191T>G||||||,G|intron_variant|MODIFIER|LINC02008|ENSG00000239440|transcript|ENST00000666096.1|pseudogene|1/3|n.129-56191T>G||||||	long intergenic non-protein coding RNA 2008
189757	12_47723752_G_T	0.333333333333333	0	0	A|intron_variant|MODIFIER|LINC02008|ENSG00000239440|transcript|ENST00000470263.5|pseudogene|1/8|n.245-54958C>A||||||,A|intron_variant|MODIFIER|LINC02008|ENSG00000239440|transcript|ENST00000494340.2|pseudogene|2/5|n.297-54958C>A||||||,A|intron_variant|MODIFIER|LINC02008|ENSG00000239440|transcript|ENST00000654980.1|pseudogene|4/7|n.452-54958C>A||||||,A|intron_variant|MODIFIER|LINC02008|ENSG00000239440|transcript|ENST00000668833.1|pseudogene|1/4|n.209-54958C>A||||||,A|intron_variant|MODIFIER|LINC02008|ENSG00000239440|transcript|ENST00000666519.1|pseudogene|1/3|n.209-54958C>A||||||,A|intron_variant|MODIFIER|LINC02008|ENSG00000239440|transcript|ENST00000653255.1|pseudogene|3/6|n.327-54958C>A||||||,A|intron_variant|MODIFIER|LINC02008|ENSG00000239440|transcript|ENST00000666096.1|pseudogene|1/3|n.129-54958C>A||||||	long intergenic non-protein coding RNA 2008
189758	12_47724172_C_T	0.625	0.636363636363636	0.478260869565217	A|intron_variant|MODIFIER|LINC02008|ENSG00000239440|transcript|ENST00000470263.5|pseudogene|1/8|n.245-53286G>A||||||,A|intron_variant|MODIFIER|LINC02008|ENSG00000239440|transcript|ENST00000494340.2|pseudogene|2/5|n.297-53286G>A||||||,A|intron_variant|MODIFIER|LINC02008|ENSG00000239440|transcript|ENST00000654980.1|pseudogene|4/7|n.452-53286G>A||||||,A|intron_variant|MODIFIER|LINC02008|ENSG00000239440|transcript|ENST00000668833.1|pseudogene|1/4|n.209-53286G>A||||||,A|intron_variant|MODIFIER|LINC02008|ENSG00000239440|transcript|ENST00000666519.1|pseudogene|1/3|n.209-53286G>A||||||,A|intron_variant|MODIFIER|LINC02008|ENSG00000239440|transcript|ENST00000653255.1|pseudogene|3/6|n.327-53286G>A||||||,A|intron_variant|MODIFIER|LINC02008|ENSG00000239440|transcript|ENST00000666096.1|pseudogene|1/3|n.129-53286G>A||||||	long intergenic non-protein coding RNA 2008
189759	12_47724374_C_T	0.307692307692308	0	0.479166666666667	G|intron_variant|MODIFIER|LINC02008|ENSG00000239440|transcript|ENST00000470263.5|pseudogene|1/8|n.245-51315T>G||||||,G|intron_variant|MODIFIER|LINC02008|ENSG00000239440|transcript|ENST00000494340.2|pseudogene|2/5|n.297-51315T>G||||||,G|intron_variant|MODIFIER|LINC02008|ENSG00000239440|transcript|ENST00000654980.1|pseudogene|4/7|n.452-51315T>G||||||,G|intron_variant|MODIFIER|LINC02008|ENSG00000239440|transcript|ENST00000668833.1|pseudogene|1/4|n.209-51315T>G||||||,G|intron_variant|MODIFIER|LINC02008|ENSG00000239440|transcript|ENST00000666519.1|pseudogene|1/3|n.209-51315T>G||||||,G|intron_variant|MODIFIER|LINC02008|ENSG00000239440|transcript|ENST00000653255.1|pseudogene|3/6|n.327-51315T>G||||||,G|intron_variant|MODIFIER|LINC02008|ENSG00000239440|transcript|ENST00000666096.1|pseudogene|1/3|n.129-51315T>G||||||	long intergenic non-protein coding RNA 2008
189760	12_47725233_C_G	0.294117647058824	0	0	A|intron_variant|MODIFIER|LINC02008|ENSG00000239440|transcript|ENST00000470263.5|pseudogene|1/8|n.245-42637G>A||||||,A|intron_variant|MODIFIER|LINC02008|ENSG00000239440|transcript|ENST00000494340.2|pseudogene|2/5|n.297-42637G>A||||||,A|intron_variant|MODIFIER|LINC02008|ENSG00000239440|transcript|ENST00000654980.1|pseudogene|4/7|n.452-42637G>A||||||,A|intron_variant|MODIFIER|LINC02008|ENSG00000239440|transcript|ENST00000668833.1|pseudogene|1/4|n.209-42637G>A||||||,A|intron_variant|MODIFIER|LINC02008|ENSG00000239440|transcript|ENST00000666519.1|pseudogene|1/3|n.209-42637G>A||||||,A|intron_variant|MODIFIER|LINC02008|ENSG00000239440|transcript|ENST00000653255.1|pseudogene|3/6|n.327-42637G>A||||||,A|intron_variant|MODIFIER|LINC02008|ENSG00000239440|transcript|ENST00000666096.1|pseudogene|1/3|n.129-42637G>A||||||	long intergenic non-protein coding RNA 2008
189761	12_47725779_G_A	0.310344827586207	0	0	A|intron_variant|MODIFIER|LINC02008|ENSG00000239440|transcript|ENST00000470263.5|pseudogene|1/8|n.245-41907G>A||||||,A|intron_variant|MODIFIER|LINC02008|ENSG00000239440|transcript|ENST00000494340.2|pseudogene|2/5|n.297-41907G>A||||||,A|intron_variant|MODIFIER|LINC02008|ENSG00000239440|transcript|ENST00000654980.1|pseudogene|4/7|n.452-41907G>A||||||,A|intron_variant|MODIFIER|LINC02008|ENSG00000239440|transcript|ENST00000668833.1|pseudogene|1/4|n.209-41907G>A||||||,A|intron_variant|MODIFIER|LINC02008|ENSG00000239440|transcript|ENST00000666519.1|pseudogene|1/3|n.209-41907G>A||||||,A|intron_variant|MODIFIER|LINC02008|ENSG00000239440|transcript|ENST00000653255.1|pseudogene|3/6|n.327-41907G>A||||||,A|intron_variant|MODIFIER|LINC02008|ENSG00000239440|transcript|ENST00000666096.1|pseudogene|1/3|n.129-41907G>A||||||	long intergenic non-protein coding RNA 2008
189762	12_47726049_C_A	0.407407407407407	0	0	G|intron_variant|MODIFIER|LINC02008|ENSG00000239440|transcript|ENST00000470263.5|pseudogene|1/8|n.245-41219A>G||||||,G|intron_variant|MODIFIER|LINC02008|ENSG00000239440|transcript|ENST00000494340.2|pseudogene|2/5|n.297-41219A>G||||||,G|intron_variant|MODIFIER|LINC02008|ENSG00000239440|transcript|ENST00000654980.1|pseudogene|4/7|n.452-41219A>G||||||,G|intron_variant|MODIFIER|LINC02008|ENSG00000239440|transcript|ENST00000668833.1|pseudogene|1/4|n.209-41219A>G||||||,G|intron_variant|MODIFIER|LINC02008|ENSG00000239440|transcript|ENST00000666519.1|pseudogene|1/3|n.209-41219A>G||||||,G|intron_variant|MODIFIER|LINC02008|ENSG00000239440|transcript|ENST00000653255.1|pseudogene|3/6|n.327-41219A>G||||||,G|intron_variant|MODIFIER|LINC02008|ENSG00000239440|transcript|ENST00000666096.1|pseudogene|1/3|n.129-41219A>G||||||	long intergenic non-protein coding RNA 2008
189763	12_47726172_G_A	1	0.64	1	A|intron_variant|MODIFIER|LINC02008|ENSG00000239440|transcript|ENST00000470263.5|pseudogene|2/8|n.346+782G>A||||||,A|intron_variant|MODIFIER|LINC02008|ENSG00000239440|transcript|ENST00000494340.2|pseudogene|3/5|n.398+782G>A||||||,A|intron_variant|MODIFIER|LINC02008|ENSG00000239440|transcript|ENST00000654980.1|pseudogene|5/7|n.553+782G>A||||||,A|intron_variant|MODIFIER|LINC02008|ENSG00000239440|transcript|ENST00000668833.1|pseudogene|2/4|n.310+782G>A||||||,A|intron_variant|MODIFIER|LINC02008|ENSG00000239440|transcript|ENST00000666519.1|pseudogene|2/3|n.310+782G>A||||||,A|intron_variant|MODIFIER|LINC02008|ENSG00000239440|transcript|ENST00000653255.1|pseudogene|4/6|n.428+782G>A||||||,A|intron_variant|MODIFIER|LINC02008|ENSG00000239440|transcript|ENST00000666096.1|pseudogene|2/3|n.230+782G>A||||||	long intergenic non-protein coding RNA 2008
189764	12_47726349_C_T	0.35	0	0	G|intron_variant|MODIFIER|LINC02008|ENSG00000239440|transcript|ENST00000470263.5|pseudogene|2/8|n.346+2961A>G||||||,G|intron_variant|MODIFIER|LINC02008|ENSG00000239440|transcript|ENST00000494340.2|pseudogene|3/5|n.398+2961A>G||||||,G|intron_variant|MODIFIER|LINC02008|ENSG00000239440|transcript|ENST00000654980.1|pseudogene|5/7|n.553+2961A>G||||||,G|intron_variant|MODIFIER|LINC02008|ENSG00000239440|transcript|ENST00000668833.1|pseudogene|2/4|n.310+2961A>G||||||,G|intron_variant|MODIFIER|LINC02008|ENSG00000239440|transcript|ENST00000666519.1|pseudogene|2/3|n.310+2961A>G||||||,G|intron_variant|MODIFIER|LINC02008|ENSG00000239440|transcript|ENST00000653255.1|pseudogene|4/6|n.428+2961A>G||||||,G|intron_variant|MODIFIER|LINC02008|ENSG00000239440|transcript|ENST00000666096.1|pseudogene|2/3|n.230+2961A>G||||||	long intergenic non-protein coding RNA 2008
189765	12_47728106_C_T	0.592592592592593	0.625	0.384615384615385	G|intron_variant|MODIFIER|LINC02008|ENSG00000239440|transcript|ENST00000470263.5|pseudogene|3/8|n.472+2327A>G||||||,G|intron_variant|MODIFIER|LINC02008|ENSG00000239440|transcript|ENST00000494340.2|pseudogene|5/5|n.703+139A>G||||||,G|intron_variant|MODIFIER|LINC02008|ENSG00000239440|transcript|ENST00000654980.1|pseudogene|7/7|n.858+139A>G||||||,G|intron_variant|MODIFIER|LINC02008|ENSG00000239440|transcript|ENST00000668833.1|pseudogene|3/4|n.436+2327A>G||||||,G|intron_variant|MODIFIER|LINC02008|ENSG00000239440|transcript|ENST00000666519.1|pseudogene|3/3|n.436+2327A>G||||||,G|intron_variant|MODIFIER|LINC02008|ENSG00000239440|transcript|ENST00000653255.1|pseudogene|6/6|n.733+139A>G||||||,G|intron_variant|MODIFIER|LINC02008|ENSG00000239440|transcript|ENST00000666096.1|pseudogene|3/3|n.356+2327A>G||||||	long intergenic non-protein coding RNA 2008
189766	12_47729780_A_G	0.645161290322581	0.527777777777778	0.489795918367347	G|intron_variant|MODIFIER|LINC02008|ENSG00000239440|transcript|ENST00000470263.5|pseudogene|3/8|n.472+7132A>G||||||,G|intron_variant|MODIFIER|LINC02008|ENSG00000239440|transcript|ENST00000494340.2|pseudogene|5/5|n.703+4944A>G||||||,G|intron_variant|MODIFIER|LINC02008|ENSG00000239440|transcript|ENST00000668833.1|pseudogene|3/4|n.436+7132A>G||||||,G|intron_variant|MODIFIER|LINC02008|ENSG00000239440|transcript|ENST00000666519.1|pseudogene|3/3|n.436+7132A>G||||||,G|intron_variant|MODIFIER|LINC02008|ENSG00000239440|transcript|ENST00000653255.1|pseudogene|6/6|n.733+4944A>G||||||,G|intron_variant|MODIFIER|LINC02008|ENSG00000239440|transcript|ENST00000666096.1|pseudogene|3/3|n.356+7132A>G||||||	long intergenic non-protein coding RNA 2008
189767	12_47735561_A_G	0.735294117647059	0.7	0.46875	A|intron_variant|MODIFIER|LINC02008|ENSG00000239440|transcript|ENST00000470263.5|pseudogene|3/8|n.472+19465G>A||||||,A|intron_variant|MODIFIER|LINC02008|ENSG00000239440|transcript|ENST00000494340.2|pseudogene|5/5|n.703+17277G>A||||||,A|intron_variant|MODIFIER|LINC02008|ENSG00000239440|transcript|ENST00000668833.1|pseudogene|3/4|n.436+19465G>A||||||,A|intron_variant|MODIFIER|LINC02008|ENSG00000239440|transcript|ENST00000666519.1|pseudogene|3/3|n.436+19465G>A||||||,A|intron_variant|MODIFIER|LINC02008|ENSG00000239440|transcript|ENST00000653255.1|pseudogene|6/6|n.733+17277G>A||||||,A|intron_variant|MODIFIER|LINC02008|ENSG00000239440|transcript|ENST00000666096.1|pseudogene|3/3|n.356+19465G>A||||||	long intergenic non-protein coding RNA 2008
189768	12_47735896_A_G	0.771428571428571	0.689655172413793	0.404761904761905	T|intron_variant|MODIFIER|LINC02008|ENSG00000239440|transcript|ENST00000470263.5|pseudogene|3/8|n.472+28619C>T||||||,T|intron_variant|MODIFIER|LINC02008|ENSG00000239440|transcript|ENST00000494340.2|pseudogene|5/5|n.703+26431C>T||||||,T|intron_variant|MODIFIER|LINC02008|ENSG00000239440|transcript|ENST00000668833.1|pseudogene|3/4|n.436+28619C>T||||||,T|intron_variant|MODIFIER|LINC02008|ENSG00000239440|transcript|ENST00000666519.1|pseudogene|3/3|n.436+28619C>T||||||,T|intron_variant|MODIFIER|LINC02008|ENSG00000239440|transcript|ENST00000653255.1|pseudogene|6/6|n.733+26431C>T||||||,T|intron_variant|MODIFIER|LINC02008|ENSG00000239440|transcript|ENST00000666096.1|pseudogene|3/3|n.356+28619C>T||||||	long intergenic non-protein coding RNA 2008
189769	12_47735995_A_C	0.678571428571429	0.794117647058823	0.441860465116279	C|intron_variant|MODIFIER|LINC02008|ENSG00000239440|transcript|ENST00000470263.5|pseudogene|3/8|n.472+38935T>C||||||,C|intron_variant|MODIFIER|LINC02008|ENSG00000239440|transcript|ENST00000494340.2|pseudogene|5/5|n.703+36747T>C||||||,C|intron_variant|MODIFIER|LINC02008|ENSG00000239440|transcript|ENST00000668833.1|pseudogene|3/4|n.436+38935T>C||||||,C|intron_variant|MODIFIER|LINC02008|ENSG00000239440|transcript|ENST00000666519.1|pseudogene|3/3|n.436+38935T>C||||||,C|intron_variant|MODIFIER|LINC02008|ENSG00000239440|transcript|ENST00000653255.1|pseudogene|6/6|n.733+36747T>C||||||,C|intron_variant|MODIFIER|LINC02008|ENSG00000239440|transcript|ENST00000666096.1|pseudogene|3/3|n.356+38935T>C||||||	long intergenic non-protein coding RNA 2008
189770	12_47736795_C_T	1	1	1	T|intron_variant|MODIFIER|LINC02008|ENSG00000239440|transcript|ENST00000470263.5|pseudogene|3/8|n.472+44581G>T||||||,T|intron_variant|MODIFIER|LINC02008|ENSG00000239440|transcript|ENST00000494340.2|pseudogene|5/5|n.703+42393G>T||||||,T|intron_variant|MODIFIER|LINC02008|ENSG00000239440|transcript|ENST00000668833.1|pseudogene|3/4|n.436+44581G>T||||||,T|intron_variant|MODIFIER|LINC02008|ENSG00000239440|transcript|ENST00000666519.1|pseudogene|3/3|n.436+44581G>T||||||,T|intron_variant|MODIFIER|LINC02008|ENSG00000239440|transcript|ENST00000653255.1|pseudogene|6/6|n.733+42393G>T||||||,T|intron_variant|MODIFIER|LINC02008|ENSG00000239440|transcript|ENST00000666096.1|pseudogene|3/3|n.356+44581G>T||||||	long intergenic non-protein coding RNA 2008
189771	12_47737945_G_A	0.8	0.65	0.368421052631579	A|intron_variant|MODIFIER|LINC02008|ENSG00000239440|transcript|ENST00000470263.5|pseudogene|3/8|n.472+64348C>A||||||,A|intron_variant|MODIFIER|LINC02008|ENSG00000239440|transcript|ENST00000494340.2|pseudogene|5/5|n.703+62160C>A||||||,A|intron_variant|MODIFIER|LINC02008|ENSG00000239440|transcript|ENST00000668833.1|pseudogene|3/4|n.436+64348C>A||||||,A|intron_variant|MODIFIER|LINC02008|ENSG00000239440|transcript|ENST00000666519.1|pseudogene|3/3|n.436+64348C>A||||||,A|intron_variant|MODIFIER|LINC02008|ENSG00000239440|transcript|ENST00000653255.1|pseudogene|6/6|n.733+62160C>A||||||,A|intron_variant|MODIFIER|LINC02008|ENSG00000239440|transcript|ENST00000666096.1|pseudogene|3/3|n.356+64348C>A||||||	long intergenic non-protein coding RNA 2008
189772	12_47738376_A_T	0.826086956521739	0.648648648648649	0.475	G|intron_variant|MODIFIER|LINC02008|ENSG00000239440|transcript|ENST00000470263.5|pseudogene|3/8|n.472+71706A>G||||||,G|intron_variant|MODIFIER|LINC02008|ENSG00000239440|transcript|ENST00000494340.2|pseudogene|5/5|n.703+69518A>G||||||,G|intron_variant|MODIFIER|LINC02008|ENSG00000239440|transcript|ENST00000668833.1|pseudogene|3/4|n.436+71706A>G||||||,G|intron_variant|MODIFIER|LINC02008|ENSG00000239440|transcript|ENST00000666519.1|pseudogene|3/3|n.436+71706A>G||||||,G|intron_variant|MODIFIER|LINC02008|ENSG00000239440|transcript|ENST00000653255.1|pseudogene|6/6|n.733+69518A>G||||||,G|intron_variant|MODIFIER|LINC02008|ENSG00000239440|transcript|ENST00000666096.1|pseudogene|3/3|n.356+71706A>G||||||	long intergenic non-protein coding RNA 2008
189773	12_47738668_T_C	1	1	1	G|intron_variant|MODIFIER|LINC02008|ENSG00000239440|transcript|ENST00000470263.5|pseudogene|3/8|n.472+72777T>G||||||,G|intron_variant|MODIFIER|LINC02008|ENSG00000239440|transcript|ENST00000494340.2|pseudogene|5/5|n.703+70589T>G||||||,G|intron_variant|MODIFIER|LINC02008|ENSG00000239440|transcript|ENST00000668833.1|pseudogene|3/4|n.436+72777T>G||||||,G|intron_variant|MODIFIER|LINC02008|ENSG00000239440|transcript|ENST00000666519.1|pseudogene|3/3|n.436+72777T>G||||||,G|intron_variant|MODIFIER|LINC02008|ENSG00000239440|transcript|ENST00000653255.1|pseudogene|6/6|n.733+70589T>G||||||,G|intron_variant|MODIFIER|LINC02008|ENSG00000239440|transcript|ENST00000666096.1|pseudogene|3/3|n.356+72777T>G||||||	long intergenic non-protein coding RNA 2008
189774	12_47738931_G_A	0.6	0.645161290322581	0.522727272727273	G|intron_variant|MODIFIER|LINC02008|ENSG00000239440|transcript|ENST00000470263.5|pseudogene|3/8|n.472+79361A>G||||||,G|intron_variant|MODIFIER|LINC02008|ENSG00000239440|transcript|ENST00000494340.2|pseudogene|5/5|n.703+77173A>G||||||,G|intron_variant|MODIFIER|LINC02008|ENSG00000239440|transcript|ENST00000668833.1|pseudogene|3/4|n.436+79361A>G||||||,G|intron_variant|MODIFIER|LINC02008|ENSG00000239440|transcript|ENST00000666519.1|pseudogene|3/3|n.436+79361A>G||||||,G|intron_variant|MODIFIER|LINC02008|ENSG00000239440|transcript|ENST00000653255.1|pseudogene|6/6|n.733+77173A>G||||||,G|intron_variant|MODIFIER|LINC02008|ENSG00000239440|transcript|ENST00000666096.1|pseudogene|3/3|n.356+79361A>G||||||	long intergenic non-protein coding RNA 2008
189775	12_47739919_G_A	1	1	1	A|intron_variant|MODIFIER|LINC02008|ENSG00000239440|transcript|ENST00000470263.5|pseudogene|3/8|n.472+79720G>A||||||,A|intron_variant|MODIFIER|LINC02008|ENSG00000239440|transcript|ENST00000494340.2|pseudogene|5/5|n.703+77532G>A||||||,A|intron_variant|MODIFIER|LINC02008|ENSG00000239440|transcript|ENST00000668833.1|pseudogene|3/4|n.436+79720G>A||||||,A|intron_variant|MODIFIER|LINC02008|ENSG00000239440|transcript|ENST00000666519.1|pseudogene|3/3|n.436+79720G>A||||||,A|intron_variant|MODIFIER|LINC02008|ENSG00000239440|transcript|ENST00000653255.1|pseudogene|6/6|n.733+77532G>A||||||,A|intron_variant|MODIFIER|LINC02008|ENSG00000239440|transcript|ENST00000666096.1|pseudogene|3/3|n.356+79720G>A||||||	long intergenic non-protein coding RNA 2008
189776	12_47749577_T_C	1	1	1	T|intron_variant|MODIFIER|LINC02008|ENSG00000239440|transcript|ENST00000470263.5|pseudogene|3/8|n.473-55924C>T||||||,T|intron_variant|MODIFIER|LINC02008|ENSG00000239440|transcript|ENST00000494340.2|pseudogene|5/5|n.704-21646C>T||||||,T|intron_variant|MODIFIER|LINC02008|ENSG00000239440|transcript|ENST00000668833.1|pseudogene|3/4|n.437-55924C>T||||||,T|intron_variant|MODIFIER|LINC02008|ENSG00000239440|transcript|ENST00000666519.1|pseudogene|3/3|n.437-55924C>T||||||,T|intron_variant|MODIFIER|LINC02008|ENSG00000239440|transcript|ENST00000653255.1|pseudogene|6/6|n.734-55924C>T||||||,T|intron_variant|MODIFIER|LINC02008|ENSG00000239440|transcript|ENST00000666096.1|pseudogene|3/3|n.357-55924C>T||||||	long intergenic non-protein coding RNA 2008
189777	12_47750460_A_C	1	1	0.979591836734694	A|intron_variant|MODIFIER|LINC02008|ENSG00000239440|transcript|ENST00000470263.5|pseudogene|3/8|n.473-54781G>A||||||,A|intron_variant|MODIFIER|LINC02008|ENSG00000239440|transcript|ENST00000494340.2|pseudogene|5/5|n.704-20503G>A||||||,A|intron_variant|MODIFIER|LINC02008|ENSG00000239440|transcript|ENST00000668833.1|pseudogene|3/4|n.437-54781G>A||||||,A|intron_variant|MODIFIER|LINC02008|ENSG00000239440|transcript|ENST00000666519.1|pseudogene|3/3|n.437-54781G>A||||||,A|intron_variant|MODIFIER|LINC02008|ENSG00000239440|transcript|ENST00000653255.1|pseudogene|6/6|n.734-54781G>A||||||,A|intron_variant|MODIFIER|LINC02008|ENSG00000239440|transcript|ENST00000666096.1|pseudogene|3/3|n.357-54781G>A||||||	long intergenic non-protein coding RNA 2008
189778	12_47750737_G_C	1	0	0	A|intron_variant|MODIFIER|LINC02008|ENSG00000239440|transcript|ENST00000470263.5|pseudogene|3/8|n.473-25320G>A||||||,A|intron_variant|MODIFIER|LINC02008|ENSG00000239440|transcript|ENST00000668833.1|pseudogene|3/4|n.437-25320G>A||||||,A|intron_variant|MODIFIER|LINC02008|ENSG00000239440|transcript|ENST00000666519.1|pseudogene|3/3|n.437-25320G>A||||||,A|intron_variant|MODIFIER|LINC02008|ENSG00000239440|transcript|ENST00000653255.1|pseudogene|6/6|n.734-25320G>A||||||,A|intron_variant|MODIFIER|LINC02008|ENSG00000239440|transcript|ENST00000666096.1|pseudogene|3/3|n.357-25320G>A||||||	long intergenic non-protein coding RNA 2008
189779	12_47751142_T_C	1	1	1	A|intron_variant|MODIFIER|LINC02008|ENSG00000239440|transcript|ENST00000470263.5|pseudogene|3/8|n.473-17489G>A||||||,A|intron_variant|MODIFIER|LINC02008|ENSG00000239440|transcript|ENST00000668833.1|pseudogene|3/4|n.437-17489G>A||||||,A|intron_variant|MODIFIER|LINC02008|ENSG00000239440|transcript|ENST00000666519.1|pseudogene|3/3|n.437-17489G>A||||||,A|intron_variant|MODIFIER|LINC02008|ENSG00000239440|transcript|ENST00000653255.1|pseudogene|6/6|n.734-17489G>A||||||,A|intron_variant|MODIFIER|LINC02008|ENSG00000239440|transcript|ENST00000666096.1|pseudogene|3/3|n.357-17489G>A||||||	long intergenic non-protein coding RNA 2008
189780	12_47751585_A_G	0.709677419354839	0.711111111111111	0.448275862068966	G|intron_variant|MODIFIER|LINC02008|ENSG00000239440|transcript|ENST00000470263.5|pseudogene|3/8|n.473-11339A>G||||||,G|intron_variant|MODIFIER|LINC02008|ENSG00000239440|transcript|ENST00000668833.1|pseudogene|3/4|n.437-11339A>G||||||,G|intron_variant|MODIFIER|LINC02008|ENSG00000239440|transcript|ENST00000666519.1|pseudogene|3/3|n.437-11339A>G||||||,G|intron_variant|MODIFIER|LINC02008|ENSG00000239440|transcript|ENST00000653255.1|pseudogene|6/6|n.734-11339A>G||||||,G|intron_variant|MODIFIER|LINC02008|ENSG00000239440|transcript|ENST00000666096.1|pseudogene|3/3|n.357-11339A>G||||||	long intergenic non-protein coding RNA 2008
189781	12_47760119_C_G	1	0	0	G|intron_variant|MODIFIER|LINC02008|ENSG00000239440|transcript|ENST00000470263.5|pseudogene|3/8|n.473-11009T>G||||||,G|intron_variant|MODIFIER|LINC02008|ENSG00000239440|transcript|ENST00000668833.1|pseudogene|3/4|n.437-11009T>G||||||,G|intron_variant|MODIFIER|LINC02008|ENSG00000239440|transcript|ENST00000666519.1|pseudogene|3/3|n.437-11009T>G||||||,G|intron_variant|MODIFIER|LINC02008|ENSG00000239440|transcript|ENST00000653255.1|pseudogene|6/6|n.734-11009T>G||||||,G|intron_variant|MODIFIER|LINC02008|ENSG00000239440|transcript|ENST00000666096.1|pseudogene|3/3|n.357-11009T>G||||||	long intergenic non-protein coding RNA 2008
189782	12_47776389_T_C	1	1	0	A|intron_variant|MODIFIER|LINC02008|ENSG00000239440|transcript|ENST00000470263.5|pseudogene|3/8|n.473-8162C>A||||||,A|intron_variant|MODIFIER|LINC02008|ENSG00000239440|transcript|ENST00000668833.1|pseudogene|3/4|n.437-8162C>A||||||,A|intron_variant|MODIFIER|LINC02008|ENSG00000239440|transcript|ENST00000666519.1|pseudogene|3/3|n.437-8162C>A||||||,A|intron_variant|MODIFIER|LINC02008|ENSG00000239440|transcript|ENST00000653255.1|pseudogene|6/6|n.734-8162C>A||||||,A|intron_variant|MODIFIER|LINC02008|ENSG00000239440|transcript|ENST00000666096.1|pseudogene|3/3|n.357-8162C>A||||||	long intergenic non-protein coding RNA 2008
189783	12_47778275_A_G	0.975	1	0	G|intron_variant|MODIFIER|LINC02008|ENSG00000239440|transcript|ENST00000470263.5|pseudogene|4/8|n.654+1930A>G||||||	long intergenic non-protein coding RNA 2008
189784	12_47778995_C_G	1	0	0	A|intron_variant|MODIFIER|LINC02008|ENSG00000239440|transcript|ENST00000470263.5|pseudogene|4/8|n.654+4278G>A||||||	long intergenic non-protein coding RNA 2008
189785	12_47779438_A_G	1	0	0	A|intron_variant|MODIFIER|LINC02008|ENSG00000239440|transcript|ENST00000470263.5|pseudogene|4/8|n.654+4344G>A||||||	long intergenic non-protein coding RNA 2008
189786	12_47779569_T_C	1	1	0	C|intron_variant|MODIFIER|LINC02008|ENSG00000239440|transcript|ENST00000470263.5|pseudogene|4/8|n.654+12206T>C||||||	long intergenic non-protein coding RNA 2008
189787	12_47781310_A_G	1	1	0	A|intron_variant|MODIFIER|LINC02008|ENSG00000239440|transcript|ENST00000470263.5|pseudogene|4/8|n.654+15414C>A||||||	long intergenic non-protein coding RNA 2008
189788	12_47781821_A_G	1	1	0.48936170212766	C|intron_variant|MODIFIER|LINC02008|ENSG00000239440|transcript|ENST00000470263.5|pseudogene|4/8|n.655-14379A>C||||||	long intergenic non-protein coding RNA 2008
189789	12_47782054_A_G	1	1	0.425531914893617	T|intron_variant|MODIFIER|LINC02008|ENSG00000239440|transcript|ENST00000470263.5|pseudogene|4/8|n.655-12105G>T||||||	long intergenic non-protein coding RNA 2008
189790	12_47782319_G_A	1	0	0	INTERGENIC	NA
189791	12_47783009_C_T	1	1	0.607142857142857	INTERGENIC	NA
189792	12_47783117_T_G	1	1	0.48	INTERGENIC	NA
189793	12_47783260_C_T	0.625	0	0	INTERGENIC	NA
189794	12_47783290_A_G	1	1	0.488888888888889	INTERGENIC	NA
189795	12_47783455_A_G	1	1	0	INTERGENIC	NA
189796	12_47784344_A_G	1	1	0.4	INTERGENIC	NA
189797	12_47784682_T_C	1	1	0.409090909090909	INTERGENIC	NA
189798	12_47785126_C_A	1	1	0.41025641025641	INTERGENIC	NA
189799	12_47785619_C_T	1	0	0	INTERGENIC	NA
189800	12_47785680_C_T	1	0	0	INTERGENIC	NA
189801	12_47786239_T_C	1	1	0	INTERGENIC	NA
189802	12_47786725_C_T	1	0	0	INTERGENIC	NA
189803	12_47787995_T_C	0.435897435897436	1	0.571428571428571	INTERGENIC	NA
189804	12_47788304_C_T	1	1	0	INTERGENIC	NA
189805	12_47788795_G_A	0.513513513513513	0.296296296296296	0	INTERGENIC	NA
189806	12_47791010_A_G	1	0.764705882352941	0.75	INTERGENIC	NA
189807	12_47791384_G_C	1	0	0	INTERGENIC	NA
189808	12_47792955_T_G	0.608695652173913	0.727272727272727	0.625	INTERGENIC	NA
189809	12_47798279_A_C	0.774193548387097	0.617647058823529	0.419354838709677	INTERGENIC	NA
189810	12_47801565_T_C	0.658536585365854	0.413793103448276	0.354166666666667	INTERGENIC	NA
189811	12_47801641_C_T	0.675675675675676	0.526315789473684	0.425925925925926	INTERGENIC	NA
189812	12_47810471_G_A	0.676470588235294	0	0	INTERGENIC	NA
189813	12_47811282_G_A	0.727272727272727	0	0	INTERGENIC	NA
189814	12_47813817_G_A	0.710526315789474	0	0	INTERGENIC	NA
189815	12_47814167_G_A	0.59375	0	0	INTERGENIC	NA
189816	12_47817275_T_G	0.634146341463415	0	0	INTERGENIC	NA
189817	12_47817999_A_T	0.72	0.648648648648649	0.464285714285714	INTERGENIC	NA
189818	12_47818230_A_G	0.407407407407407	0	0.545454545454545	INTERGENIC	NA
189819	12_47827404_G_C	0.689655172413793	0	0	INTERGENIC	NA
189820	12_47829691_C_T	0.903225806451613	0	1	INTERGENIC	NA
189821	12_47829776_G_C	0.810810810810811	0	1	INTERGENIC	NA
189822	12_47837827_A_G	0.666666666666667	0	0.642857142857143	INTERGENIC	NA
189823	12_47838389_C_T	1	0	1	INTERGENIC	NA
189824	12_47838964_T_C	0.769230769230769	0	0.48936170212766	INTERGENIC	NA
189825	12_47842840_G_T	0.6	0	0.461538461538462	INTERGENIC	NA
189826	12_47844438_G_T	0.631578947368421	0	0.567567567567568	INTERGENIC	NA
189827	12_47844974_A_G	0.606060606060606	0	0.5	INTERGENIC	NA
189828	12_47850800_G_A	0.730769230769231	0	0.545454545454545	INTERGENIC	NA
189829	12_47851806_C_T	0.787878787878788	0	0	INTERGENIC	NA
189830	12_47852045_G_A	0.696969696969697	0	0.634146341463415	INTERGENIC	NA
189831	12_47852957_C_T	0.7	0	0	INTERGENIC	NA
189832	12_47858029_G_A	0.458333333333333	0	0.441176470588235	INTERGENIC	NA
189833	12_47859573_A_G	0.682926829268293	0	0.543478260869565	INTERGENIC	NA
189834	12_47860350_C_T	0.75	0	0	INTERGENIC	NA
189835	12_47860893_G_A	0.625	0	0.474576271186441	INTERGENIC	NA
189836	12_47862497_G_A	0.796296296296296	0	1	INTERGENIC	NA
189837	12_47869181_G_A	0.655172413793103	0	1	INTERGENIC	NA
189838	12_47875343_G_A	1	1	1	INTERGENIC	NA
189839	12_47876382_T_C	0.62962962962963	0	0.547619047619048	INTERGENIC	NA
189840	12_47876813_T_C	1	0	1	INTERGENIC	NA
189841	12_47880190_T_A	1	0	0	INTERGENIC	NA
189842	12_47891631_G_A	1	0	0	INTERGENIC	NA
189843	12_47893420_G_A	1	0	0	INTERGENIC	NA
189844	12_47895572_G_A	1	0	0.555555555555556	INTERGENIC	NA
189845	12_47895590_C_T	1	0	0.540540540540541	INTERGENIC	NA
189846	12_47899822_C_G	1	0	0	INTERGENIC	NA
189847	12_47899933_G_T	1	0	0	INTERGENIC	NA
189848	12_47900348_G_A	1	0	1	INTERGENIC	NA
189849	12_47901705_T_A	1	0	1	INTERGENIC	NA
189850	12_47902703_A_G	1	0	0.48780487804878	INTERGENIC	NA
189851	12_47906043_T_C	1	0	0.533333333333333	INTERGENIC	NA
189852	12_47906551_C_G	1	0	0	INTERGENIC	NA
189853	12_47907600_G_T	1	0	0.340425531914894	INTERGENIC	NA
189854	12_47908115_G_A	1	0	0.387755102040816	INTERGENIC	NA
189855	12_47909778_T_A	1	0.828571428571429	1	INTERGENIC	NA
189856	12_47910076_A_G	1	0	0.41304347826087	INTERGENIC	NA
189857	12_47912553_A_G	1	0.605263157894737	1	INTERGENIC	NA
189858	12_47913526_T_C	1	0	0	INTERGENIC	NA
189859	12_47920819_T_G	1	0.741935483870968	1	INTERGENIC	NA
189860	12_47922478_T_C	0.766666666666667	0.71875	0.553846153846154	INTERGENIC	NA
189861	12_47922773_G_A	0.694444444444444	0.821428571428571	0.568627450980392	INTERGENIC	NA
189862	12_47922939_C_T	0.478260869565217	0.5	0.25	INTERGENIC	NA
189863	12_47924049_T_C	0.620689655172414	0.622222222222222	0.38	INTERGENIC	NA
189864	12_47926077_A_G	0.631578947368421	0.6	0.583333333333333	INTERGENIC	NA
189865	12_47927152_G_C	0.72972972972973	0.59375	0.428571428571429	INTERGENIC	NA
189866	12_47927240_G_A	1	0	1	INTERGENIC	NA
189867	12_47927916_A_G	0.518518518518518	0	0.326086956521739	INTERGENIC	NA
189868	12_47928488_C_G	0.441176470588235	0	0.545454545454545	INTERGENIC	NA
189869	12_47930543_T_C	1	0	1	INTERGENIC	NA
189870	12_47934726_C_A	0.666666666666667	0.625	0.565217391304348	INTERGENIC	NA
189871	12_47936846_G_A	0.638888888888889	0.545454545454545	0.52	INTERGENIC	NA
189872	12_47937523_C_T	0.413793103448276	0.578947368421053	0.574074074074074	INTERGENIC	NA
189873	12_47937637_C_G	0.6	0.725	0.585365853658537	INTERGENIC	NA
189874	12_47938941_T_C	1	0	1	INTERGENIC	NA
189875	12_47940072_G_A	0.551724137931034	0.586206896551724	0.631578947368421	INTERGENIC	NA
189876	12_47940856_T_C	0.756756756756757	0.645161290322581	0.63265306122449	INTERGENIC	NA
189877	12_47943534_C_G	0.512820512820513	0	0.476190476190476	INTERGENIC	NA
189878	12_47944267_C_A	1	1	1	INTERGENIC	NA
189879	12_47947176_C_T	0.314285714285714	0	0	INTERGENIC	NA
189880	12_47951723_C_A	0.628571428571429	1	0.436363636363636	INTERGENIC	NA
189881	12_47962326_A_G	0.434782608695652	0	0.275862068965517	INTERGENIC	NA
189882	12_47964496_C_A	0.608695652173913	1	0.613636363636364	INTERGENIC	NA
189883	12_47965011_C_T	0.755555555555556	0.714285714285714	0.51219512195122	INTERGENIC	NA
189884	12_47969250_G_A	0.545454545454545	1	0.466666666666667	INTERGENIC	NA
189885	12_47969470_C_G	0.681818181818182	1	0.361111111111111	INTERGENIC	NA
189886	12_47970680_A_T	0.685714285714286	0.645161290322581	0.638297872340426	INTERGENIC	NA
189887	12_47975206_A_C	0.795918367346939	0.5625	0.45	INTERGENIC	NA
189888	12_47977812_G_A	0.535714285714286	0.659090909090909	0.594594594594595	INTERGENIC	NA
189889	12_47979105_T_G	1	1	0	INTERGENIC	NA
189890	12_47980730_A_G	1	1	0	INTERGENIC	NA
189891	12_47981785_A_G	0.742857142857143	0.818181818181818	0.513513513513513	INTERGENIC	NA
189892	12_47986027_G_A	0.68	0.615384615384615	0.534883720930233	INTERGENIC	NA
189893	12_47986073_T_C	0.714285714285714	0.6	0.470588235294118	INTERGENIC	NA
189894	12_47986248_A_G	0.45	0.541666666666667	0.225806451612903	INTERGENIC	NA
189895	12_47988499_A_C	0.714285714285714	0.761904761904762	0.423076923076923	INTERGENIC	NA
189896	12_47989452_A_G	0.621621621621622	0.621621621621622	0.377777777777778	INTERGENIC	NA
189897	12_47990339_T_C	0.714285714285714	0	0	INTERGENIC	NA
189898	12_47991793_A_G	1	0	0	INTERGENIC	NA
189899	12_47992277_T_C	0.666666666666667	0.783783783783784	0.675	INTERGENIC	NA
189900	12_47992458_A_G	1	0.795454545454545	0	INTERGENIC	NA
189901	12_47992770_A_G	1	0	0	INTERGENIC	NA
189902	12_47992794_G_T	1	0.791666666666667	0.48780487804878	INTERGENIC	NA
189903	12_47994829_T_C	1	0.76	0.528301886792453	INTERGENIC	NA
189904	12_47995047_C_T	1	0.772727272727273	0.596153846153846	INTERGENIC	NA
189905	12_47995073_A_C	1	0.777777777777778	0.558139534883721	INTERGENIC	NA
189906	12_47995240_C_T	0.5	0	0	INTERGENIC	NA
189907	12_47995860_A_C	1	0	0	INTERGENIC	NA
189908	12_47996939_A_G	1	0	0.5	INTERGENIC	NA
189909	12_47997056_T_G	1	0.583333333333333	0.551020408163265	INTERGENIC	NA
189910	12_47997344_C_T	0.657142857142857	0.675675675675676	0.578947368421053	INTERGENIC	NA
189911	12_47998650_A_G	0.53125	0	0	INTERGENIC	NA
189912	12_47999041_C_G	0.321428571428571	0	0	G|intron_variant|MODIFIER|AC023503.1|ENSG00000288004|transcript|ENST00000670186.1|pseudogene|2/2|n.193-6388C>G||||||	novel transcript
189913	12_47999537_G_A	1	0	0	A|intron_variant|MODIFIER|AC023503.1|ENSG00000288004|transcript|ENST00000670186.1|pseudogene|2/2|n.193-4685G>A||||||	novel transcript
189914	12_47999743_G_A	0.96	0.684210526315789	0.454545454545455	G|intron_variant|MODIFIER|AC023503.1|ENSG00000288004|transcript|ENST00000670186.1|pseudogene|2/2|n.193-2298C>G||||||	novel transcript
189915	12_48002117_C_T	1	0.666666666666667	0.652173913043478	C|intron_variant|MODIFIER|AC023503.1|ENSG00000288004|transcript|ENST00000670186.1|pseudogene|2/2|n.193-1841T>C||||||	novel transcript
189916	12_48002667_G_T	1	0.694444444444444	0.518518518518518	INTERGENIC	NA
189917	12_48002722_G_T	1	0	0	INTERGENIC	NA
189918	12_48003137_G_T	0.461538461538462	0.675675675675676	0.54	INTERGENIC	NA
189919	12_48006148_A_G	1	0	0	INTERGENIC	NA
189920	12_48006834_C_T	1	0	0	INTERGENIC	NA
189921	12_48009446_A_C	1	0	0	INTERGENIC	NA
189922	12_48009657_C_T	0.736842105263158	0	0.523809523809524	INTERGENIC	NA
189923	12_48009747_C_T	1	0	0	INTERGENIC	NA
189924	12_48009909_G_A	1	0	0	INTERGENIC	NA
189925	12_48009982_G_A	0.2	0	0	INTERGENIC	NA
189926	12_48012077_C_T	1	0	0	INTERGENIC	NA
189927	12_48014204_C_T	1	0	0	INTERGENIC	NA
189928	12_48014230_A_G	0.789473684210526	0.652173913043478	0.477272727272727	INTERGENIC	NA
189929	12_48016734_T_C	1	0	0	INTERGENIC	NA
189930	12_48016783_T_A	1	0	0	INTERGENIC	NA
189931	12_48017195_G_A	0.529411764705882	0.608695652173913	0.5	INTERGENIC	NA
189932	12_48017375_T_C	0.285714285714286	0	0	INTERGENIC	NA
189933	12_48021974_G_T	0.65625	0.65	0.5	INTERGENIC	NA
189934	12_48024773_G_T	0.538461538461538	1	1	INTERGENIC	NA
189935	12_48030714_C_G	0.548387096774194	0.655172413793103	0.590163934426229	INTERGENIC	NA
189936	12_48031452_G_A	0.823529411764706	0.638888888888889	0.517241379310345	INTERGENIC	NA
189937	12_48035993_C_T	0.64	1	1	INTERGENIC	NA
189938	12_48039935_T_C	1	1	1	INTERGENIC	NA
189939	12_48041497_A_C	0.68	0.702127659574468	0.571428571428571	INTERGENIC	NA
189940	12_48043903_G_A	0.619047619047619	0.594594594594595	0.615384615384615	INTERGENIC	NA
189941	12_48044625_C_T	1	1	1	INTERGENIC	NA
189942	12_48047696_C_G	0.642857142857143	0.675	0.510204081632653	INTERGENIC	NA
189943	12_48049265_T_C	0.695652173913043	1	1	INTERGENIC	NA
189944	12_48049563_G_A	0.486486486486487	0	0	INTERGENIC	NA
189945	12_48050705_C_T	0.807692307692308	1	0.974358974358974	INTERGENIC	NA
189946	12_48053875_A_G	0.75	0.5	0.425	INTERGENIC	NA
189947	12_48063376_G_A	0.458333333333333	1	0.981481481481482	INTERGENIC	NA
189948	12_48070023_T_C	0.6	0.75	0.537037037037037	INTERGENIC	NA
189949	12_48083414_C_T	0.548387096774194	1	1	INTERGENIC	NA
189950	12_48086049_C_G	0.571428571428571	1	1	INTERGENIC	NA
189951	12_48087736_T_C	0.555555555555556	0.631578947368421	0.517241379310345	INTERGENIC	NA
189952	12_48089458_T_C	0.736842105263158	0	0.553571428571429	INTERGENIC	NA
189953	12_48090190_T_C	0.702127659574468	0	0	INTERGENIC	NA
189954	12_48092157_G_C	0.717948717948718	1	1	INTERGENIC	NA
189955	12_48097265_A_G	0.676470588235294	1	1	INTERGENIC	NA
189956	12_48104544_G_A	0.8	1	1	INTERGENIC	NA
189957	12_48104630_C_T	0.739130434782609	1	1	INTERGENIC	NA
189958	12_48105348_G_T	0.75	0.96875	1	INTERGENIC	NA
189959	12_48105810_G_C	0.666666666666667	0	0	INTERGENIC	NA
189960	12_48108687_A_C	0.625	0	0.574074074074074	INTERGENIC	NA
189961	12_48108791_G_A	0.615384615384615	0.743589743589744	0.717391304347826	INTERGENIC	NA
189962	12_48118548_C_T	0.5	0.666666666666667	0.428571428571429	INTERGENIC	NA
189963	12_48120196_C_T	0.6	0.566666666666667	0.545454545454545	INTERGENIC	NA
189964	12_48121268_T_A	1	1	1	INTERGENIC	NA
189965	12_48121971_C_A	0.666666666666667	0.647058823529412	0.5	INTERGENIC	NA
189966	12_48122113_C_T	0.742857142857143	0.580645161290323	0.452380952380952	INTERGENIC	NA
189967	12_48122681_G_T	0.645161290322581	0.514285714285714	0.6	INTERGENIC	NA
189968	12_48124297_T_C	0.612903225806452	0.742857142857143	0.333333333333333	INTERGENIC	NA
189969	12_48124550_C_A	0.702702702702703	0.636363636363636	0.51063829787234	INTERGENIC	NA
189970	12_48127186_A_G	0.458333333333333	0.448275862068966	0.225806451612903	INTERGENIC	NA
189971	12_48131021_A_G	0.725	1	1	INTERGENIC	NA
189972	12_48132078_A_G	0.787878787878788	0.7	0.510204081632653	INTERGENIC	NA
189973	12_48132929_G_A	0.774193548387097	0.594594594594595	0.475	INTERGENIC	NA
189974	12_48133276_G_A	0.791666666666667	0.375	0.645833333333333	INTERGENIC	NA
189975	12_48143841_A_G	0.970588235294118	0	0	INTERGENIC	NA
189976	12_48145699_T_G	0.432432432432432	0	0	INTERGENIC	NA
189977	12_48148564_C_T	0.772727272727273	0.518518518518518	0.395833333333333	INTERGENIC	NA
189978	12_48150195_T_C	0.621621621621622	0.6	0.5	INTERGENIC	NA
189979	12_48151770_G_T	0.642857142857143	0.571428571428571	0.536585365853659	INTERGENIC	NA
189980	12_48154559_G_A	0.777777777777778	0.674418604651163	0.451612903225806	INTERGENIC	NA
189981	12_48156444_A_G	0.206896551724138	0	0	INTERGENIC	NA
189982	12_48157147_T_C	0.25	0	0	INTERGENIC	NA
189983	12_48163358_C_T	0.425	0	0	INTERGENIC	NA
189984	12_48164281_G_C	0.516129032258065	0.65625	0.488372093023256	INTERGENIC	NA
189985	12_48168521_C_T	0.727272727272727	0.866666666666667	0.51219512195122	INTERGENIC	NA
189986	12_48169861_G_A	0.6	0.757575757575758	0.46	INTERGENIC	NA
189987	12_48173090_G_A	0.44	0.709677419354839	0.487179487179487	INTERGENIC	NA
189988	12_48178887_T_C	1	0.722222222222222	0.567567567567568	INTERGENIC	NA
189989	12_48188933_T_C	0.666666666666667	1	0.307692307692308	INTERGENIC	NA
189990	12_48189708_A_G	1	1	0.464285714285714	INTERGENIC	NA
189991	12_48193766_T_C	1	0.962962962962963	0.631578947368421	INTERGENIC	NA
189992	12_48193936_A_G	1	1	0.717948717948718	INTERGENIC	NA
189993	12_48194175_T_C	1	1	1	INTERGENIC	NA
189994	12_48194999_A_G	1	1	0	INTERGENIC	NA
189995	12_48195153_A_G	1	1	0	INTERGENIC	NA
189996	12_48197116_C_G	1	1	0.540983606557377	INTERGENIC	NA
189997	12_48197616_A_T	1	1	0.634615384615385	INTERGENIC	NA
189998	12_48198065_A_G	0.45	1	0.484848484848485	INTERGENIC	NA
189999	12_48198193_C_A	1	1	0.358974358974359	INTERGENIC	NA
190000	12_48198244_C_T	1	1	0.372093023255814	INTERGENIC	NA
190001	12_48198714_C_T	1	1	0	INTERGENIC	NA
190002	12_48199009_G_A	1	1	0.577777777777778	INTERGENIC	NA
190003	12_48199797_G_C	0.225806451612903	0.764705882352941	0	INTERGENIC	NA
190004	12_48203270_A_G	0.709677419354839	0.325	0.358974358974359	INTERGENIC	NA
190005	12_48203582_A_G	0.56	0	0	INTERGENIC	NA
190006	12_48204867_T_C	0.413793103448276	0	0	INTERGENIC	NA
190007	12_48217974_A_G	1	1	0.511627906976744	INTERGENIC	NA
190008	12_48221820_C_A	0.296296296296296	0	0	INTERGENIC	NA
190009	12_48225261_G_A	1	0	0.622641509433962	INTERGENIC	NA
190010	12_48235261_C_T	0.382352941176471	0	0	INTERGENIC	NA
190011	12_48235466_C_G	0.530612244897959	0.44	0.452380952380952	INTERGENIC	NA
190012	12_48238497_A_G	1	0	0	INTERGENIC	NA
190013	12_48239159_G_T	0.657142857142857	0.285714285714286	0.638888888888889	INTERGENIC	NA
190014	12_48241435_G_A	0.65625	0.470588235294118	0.511111111111111	INTERGENIC	NA
190015	12_48244258_T_A	0.55	0.32	0.439024390243902	INTERGENIC	NA
190016	12_48246926_G_A	0.8	0.409090909090909	0.575	INTERGENIC	NA
190017	12_48247377_C_T	0.290322580645161	0	0	INTERGENIC	NA
190018	12_48249955_G_A	1	1	0.510204081632653	INTERGENIC	NA
190019	12_48250549_C_T	0.533333333333333	0.241379310344828	0.558139534883721	INTERGENIC	NA
190020	12_48251536_G_A	0.647058823529412	0.34	0.525423728813559	INTERGENIC	NA
190021	12_48252478_A_C	0.733333333333333	0	0	INTERGENIC	NA
190022	12_48255160_G_A	1	1	0.46	INTERGENIC	NA
190023	12_48256908_A_G	1	1	1	INTERGENIC	NA
190024	12_48257072_G_A	0.625	0.405405405405405	0.552631578947368	INTERGENIC	NA
190025	12_48259220_G_A	0.738095238095238	0.962962962962963	0.655172413793103	INTERGENIC	NA
190026	12_48264429_C_T	1	1	0.527777777777778	INTERGENIC	NA
190027	12_48266646_G_A	1	1	0.508771929824561	INTERGENIC	NA
190028	12_48267900_A_G	1	1	0.529411764705882	INTERGENIC	NA
190029	12_48267905_G_A	0.347826086956522	0	0	INTERGENIC	NA
190030	12_48268066_G_A	1	1	0	INTERGENIC	NA
190031	12_48278523_C_G	0.875	0.323529411764706	0.302325581395349	INTERGENIC	NA
190032	12_48279351_A_G	1	0	0	INTERGENIC	NA
190033	12_48282000_G_A	1	1	0.435897435897436	INTERGENIC	NA
190034	12_48282255_T_G	1	1	0.527272727272727	INTERGENIC	NA
190035	12_48282920_C_G	1	1	0.419354838709677	INTERGENIC	NA
190036	12_48284212_C_T	1	1	0	INTERGENIC	NA
190037	12_48287314_T_G	0.333333333333333	0	0	INTERGENIC	NA
190038	12_48292958_T_C	1	0.948717948717949	0.625	INTERGENIC	NA
190039	12_48299640_T_C	0.333333333333333	0	0	INTERGENIC	NA
190040	12_48300455_A_G	1	1	1	T|intron_variant|MODIFIER|AC117464.1|ENSG00000287158|transcript|ENST00000663801.1|pseudogene|2/5|n.222+1123C>T||||||,T|intron_variant|MODIFIER|AC117464.1|ENSG00000287158|transcript|ENST00000655014.1|pseudogene|1/5|n.61+1845C>T||||||	novel transcript
190041	12_48303647_T_A	0.743589743589744	0.305555555555556	0	C|intron_variant|MODIFIER|AC117464.1|ENSG00000287158|transcript|ENST00000663801.1|pseudogene|2/5|n.223-9095T>C||||||,C|intron_variant|MODIFIER|AC117464.1|ENSG00000287158|transcript|ENST00000655014.1|pseudogene|3/5|n.236-9095T>C||||||	novel transcript
190042	12_48310914_T_A	1	0	1	G|intron_variant|MODIFIER|AC117464.1|ENSG00000287158|transcript|ENST00000663801.1|pseudogene|2/5|n.223-7734A>G||||||,G|intron_variant|MODIFIER|AC117464.1|ENSG00000287158|transcript|ENST00000655014.1|pseudogene|3/5|n.236-7734A>G||||||	novel transcript
190043	12_48314412_G_A	0.416666666666667	0	0	T|intron_variant|MODIFIER|AC117464.1|ENSG00000287158|transcript|ENST00000663801.1|pseudogene|2/5|n.223-6499C>T||||||,T|intron_variant|MODIFIER|AC117464.1|ENSG00000287158|transcript|ENST00000655014.1|pseudogene|3/5|n.236-6499C>T||||||	novel transcript
190044	12_48318855_C_T	1	1	0	G|intron_variant|MODIFIER|AC117464.1|ENSG00000287158|transcript|ENST00000663801.1|pseudogene|3/5|n.310+6511A>G||||||,G|intron_variant|MODIFIER|AC117464.1|ENSG00000287158|transcript|ENST00000655014.1|pseudogene|4/5|n.323+6511A>G||||||	novel transcript
190045	12_48328049_G_A	0.463414634146341	0	0	T|intron_variant|MODIFIER|AC117464.1|ENSG00000287158|transcript|ENST00000663801.1|pseudogene|3/5|n.310+6818C>T||||||,T|intron_variant|MODIFIER|AC117464.1|ENSG00000287158|transcript|ENST00000655014.1|pseudogene|4/5|n.323+6818C>T||||||	novel transcript
190046	12_48329541_C_G	0.318181818181818	0	0	C|intron_variant|MODIFIER|AC117464.1|ENSG00000287158|transcript|ENST00000663801.1|pseudogene|3/5|n.310+7917T>C||||||,C|intron_variant|MODIFIER|AC117464.1|ENSG00000287158|transcript|ENST00000655014.1|pseudogene|4/5|n.323+7917T>C||||||	novel transcript
190047	12_48330995_T_G	1	1	0	T|intron_variant|MODIFIER|AC117464.1|ENSG00000287158|transcript|ENST00000663801.1|pseudogene|3/5|n.311-2583C>T||||||,T|intron_variant|MODIFIER|AC117464.1|ENSG00000287158|transcript|ENST00000655014.1|pseudogene|4/5|n.324-2583C>T||||||	novel transcript
190048	12_48336817_T_C	0.243243243243243	0	0	A|intron_variant|MODIFIER|AC117464.1|ENSG00000287158|transcript|ENST00000663801.1|pseudogene|4/5|n.343+5956G>A||||||,A|intron_variant|MODIFIER|AC117464.1|ENSG00000287158|transcript|ENST00000655014.1|pseudogene|5/5|n.356+5956G>A||||||	novel transcript
190049	12_48338676_A_G	0.28125	0	0	A|intron_variant|MODIFIER|AC117464.1|ENSG00000287158|transcript|ENST00000663801.1|pseudogene|4/5|n.343+7858G>A||||||,A|intron_variant|MODIFIER|AC117464.1|ENSG00000287158|transcript|ENST00000655014.1|pseudogene|5/5|n.356+7858G>A||||||	novel transcript
190050	12_48338936_C_G	0.225806451612903	0.583333333333333	0	T|intron_variant|MODIFIER|AC117464.1|ENSG00000287158|transcript|ENST00000663801.1|pseudogene|4/5|n.343+10857G>T||||||,T|intron_variant|MODIFIER|AC117464.1|ENSG00000287158|transcript|ENST00000655014.1|pseudogene|5/5|n.356+10857G>T||||||	novel transcript
190051	12_48340781_T_C	0.275862068965517	0	0	C|intron_variant|MODIFIER|AC117464.1|ENSG00000287158|transcript|ENST00000663801.1|pseudogene|4/5|n.343+15261T>C||||||,C|intron_variant|MODIFIER|AC117464.1|ENSG00000287158|transcript|ENST00000655014.1|pseudogene|5/5|n.356+15261T>C||||||	novel transcript
190052	12_48341521_G_T	1	1	0.621621621621622	G|intron_variant|MODIFIER|AC117464.1|ENSG00000287158|transcript|ENST00000663801.1|pseudogene|4/5|n.344-18111A>G||||||,G|intron_variant|MODIFIER|AC117464.1|ENSG00000287158|transcript|ENST00000655014.1|pseudogene|5/5|n.357-18111A>G||||||	novel transcript
190053	12_48342520_C_A	0.413793103448276	0	0	G|intron_variant|MODIFIER|AC117464.1|ENSG00000287158|transcript|ENST00000663801.1|pseudogene|4/5|n.344-7109A>G||||||,G|intron_variant|MODIFIER|AC117464.1|ENSG00000287158|transcript|ENST00000655014.1|pseudogene|5/5|n.357-7109A>G||||||	novel transcript
190054	12_48342656_T_C	0.294117647058824	0	0	T|intron_variant|MODIFIER|AC117464.1|ENSG00000287158|transcript|ENST00000663801.1|pseudogene|4/5|n.344-3124A>T||||||,T|intron_variant|MODIFIER|AC117464.1|ENSG00000287158|transcript|ENST00000655014.1|pseudogene|5/5|n.357-3124A>T||||||	novel transcript
190055	12_48343462_A_C	0.36	0	0	INTERGENIC	NA
190056	12_48347072_A_G	1	0.346153846153846	0.447368421052632	INTERGENIC	NA
190057	12_48347096_C_A	0.65	0.333333333333333	0.5	INTERGENIC	NA
190058	12_48347436_A_T	1	1	0.551020408163265	INTERGENIC	NA
190059	12_48348706_A_G	1	1	0	INTERGENIC	NA
190060	12_48348741_T_G	1	0	0	INTERGENIC	NA
190061	12_48350416_C_A	1	0.303030303030303	0.477272727272727	INTERGENIC	NA
190062	12_48351268_C_T	0.636363636363636	0	0.519230769230769	INTERGENIC	NA
190063	12_48357921_A_C	1	1	0.571428571428571	INTERGENIC	NA
190064	12_48362610_G_A	1	1	0	INTERGENIC	NA
190065	12_48364498_A_G	1	1	0	INTERGENIC	NA
190066	12_48364596_C_T	0.32258064516129	0	0	INTERGENIC	NA
190067	12_48374484_T_C	1	1	0.477272727272727	INTERGENIC	NA
190068	12_48374772_G_A	1	1	0	INTERGENIC	NA
190069	12_48377661_G_A	0.222222222222222	0	0	INTERGENIC	NA
190070	12_48378094_G_A	0.230769230769231	0	0	INTERGENIC	NA
190071	12_48378130_G_A	0.947368421052632	1	0.575757575757576	INTERGENIC	NA
190072	12_48385779_G_A	0.769230769230769	1	1	INTERGENIC	NA
190073	12_48388908_A_G	0.481481481481481	0	0.513513513513513	INTERGENIC	NA
190074	12_48397961_G_A	1	0	0.461538461538462	INTERGENIC	NA
190075	12_48414634_T_C	1	1	0.571428571428571	INTERGENIC	NA
190076	12_48414713_G_A	1	0	0	INTERGENIC	NA
190077	12_48419535_C_T	1	0	0.560975609756098	INTERGENIC	NA
190078	12_48431903_A_C	1	1	0.7	INTERGENIC	NA
190079	12_48433389_A_G	1	0	0.666666666666667	INTERGENIC	NA
190080	12_48440543_A_G	1	1	0.547619047619048	INTERGENIC	NA
190081	12_48441771_T_C	1	1	0	INTERGENIC	NA
190082	12_48443312_G_A	1	0	0.384615384615385	INTERGENIC	NA
190083	12_48445210_T_C	1	0	0.641025641025641	INTERGENIC	NA
190084	12_48446522_G_T	1	0	0	INTERGENIC	NA
190085	12_48448184_G_T	1	1	1	INTERGENIC	NA
190086	12_48454461_T_C	1	0	0	INTERGENIC	NA
190087	12_48457854_C_T	1	0	0	INTERGENIC	NA
190088	12_48458039_G_A	1	0	1	INTERGENIC	NA
190089	12_48462400_C_G	1	0.763157894736842	1	INTERGENIC	NA
190090	12_48466117_A_T	1	0	0	INTERGENIC	NA
190091	12_48479608_T_G	1	0	0	INTERGENIC	NA
190092	12_48480139_T_G	1	0	0.619047619047619	INTERGENIC	NA
190093	12_48485791_A_G	1	0	0.468085106382979	INTERGENIC	NA
190094	12_48486598_A_G	1	0	1	INTERGENIC	NA
190095	12_48486767_T_C	1	0	1	INTERGENIC	NA
190096	12_48487878_C_T	1	0	1	INTERGENIC	NA
190097	12_48488025_G_C	1	0	1	INTERGENIC	NA
190098	12_48488779_C_A	1	0.67741935483871	1	INTERGENIC	NA
190099	12_48489229_T_C	1	0	0.975	INTERGENIC	NA
190100	12_48490143_C_T	1	0	0.981481481481482	INTERGENIC	NA
190101	12_48490752_G_C	1	0	0.972972972972973	INTERGENIC	NA
190102	12_48490827_C_T	0.555555555555556	0	0.388888888888889	INTERGENIC	NA
190103	12_48490973_C_A	1	0	0.973684210526316	INTERGENIC	NA
190104	12_48492701_C_T	1	0	0.972972972972973	INTERGENIC	NA
190105	12_48493884_C_T	1	0	0.545454545454545	INTERGENIC	NA
190106	12_48494906_C_G	1	0.617647058823529	0.62	INTERGENIC	NA
190107	12_48499140_C_T	1	0.588235294117647	1	INTERGENIC	NA
190108	12_48504480_C_T	1	0	0	INTERGENIC	NA
190109	12_48509014_C_T	1	0.46875	1	INTERGENIC	NA
190110	12_48510456_G_A	1	0.6	1	INTERGENIC	NA
190111	12_48513088_G_A	1	0	0.630434782608696	INTERGENIC	NA
190112	12_48513307_G_A	1	0.696969696969697	1	INTERGENIC	NA
190113	12_48515717_T_C	1	0	0.594202898550725	INTERGENIC	NA
190114	12_48515975_G_A	1	0	0	INTERGENIC	NA
190115	12_48516317_G_A	1	0	0	INTERGENIC	NA
190116	12_48517499_A_C	1	0	0	INTERGENIC	NA
190117	12_48522739_T_C	1	0	0.470588235294118	INTERGENIC	NA
190118	12_48523237_C_A	0.266666666666667	0	0	INTERGENIC	NA
190119	12_48525773_A_G	1	0.692307692307692	1	INTERGENIC	NA
190120	12_48526290_G_A	1	0	0.466666666666667	INTERGENIC	NA
190121	12_48529508_G_A	1	0	1	INTERGENIC	NA
190122	12_48530644_G_A	1	0	1	INTERGENIC	NA
190123	12_48541947_C_G	1	0	0	INTERGENIC	NA
190124	12_48542216_C_T	1	0	0.46	INTERGENIC	NA
190125	12_48543614_G_C	1	0.735294117647059	0.522727272727273	INTERGENIC	NA
190126	12_48558421_A_G	1	1	0.477272727272727	INTERGENIC	NA
190127	12_48559683_A_G	1	0	0	INTERGENIC	NA
190128	12_48562249_A_G	1	0	0.530612244897959	INTERGENIC	NA
190129	12_48565051_C_T	0.666666666666667	0	0.666666666666667	INTERGENIC	NA
190130	12_48565166_C_A	0.684210526315789	1	1	INTERGENIC	NA
190131	12_48568198_G_C	0.625	0	0.563636363636364	INTERGENIC	NA
190132	12_48569238_T_C	0.347826086956522	0	0	INTERGENIC	NA
190133	12_48583989_G_A	1	1	1	INTERGENIC	NA
190134	12_48587610_G_A	1	0	1	INTERGENIC	NA
190135	12_48624751_T_C	0.25	0.297297297297297	0.477272727272727	INTERGENIC	NA
190136	12_48625130_G_A	0.285714285714286	0.25	0.525	INTERGENIC	NA
190137	12_48627116_G_A	0.451612903225806	0.394736842105263	0.551020408163265	INTERGENIC	NA
190138	12_48627731_C_A	0.285714285714286	0	0	INTERGENIC	NA
190139	12_48628325_G_T	0.324324324324324	0	0.428571428571429	INTERGENIC	NA
190140	12_48634503_C_T	0.371428571428571	0.255813953488372	0.55	INTERGENIC	NA
190141	12_48639258_A_C	1	1	0.488372093023256	INTERGENIC	NA
190142	12_48640147_A_G	0.2	1	0.553571428571429	INTERGENIC	NA
190143	12_48648644_T_C	0.423076923076923	1	0.425531914893617	INTERGENIC	NA
190144	12_48652048_C_T	0.294117647058824	1	0.533333333333333	INTERGENIC	NA
190145	12_48655202_G_A	0.314285714285714	1	0.604166666666667	INTERGENIC	NA
190146	12_48679938_A_G	0.333333333333333	0.282051282051282	0.534883720930233	INTERGENIC	NA
190147	12_48682316_A_G	0.296296296296296	1	0.263157894736842	INTERGENIC	NA
190148	12_48690651_G_A	0.346153846153846	1	0.581395348837209	INTERGENIC	NA
190149	12_48704157_C_T	0.551724137931034	1	0.448275862068966	A|non_coding_transcript_exon_variant|MODIFIER|LINC00971|ENSG00000242641|transcript|ENST00000484892.5|pseudogene|21/21|n.6692C>T||||||,A|non_coding_transcript_exon_variant|MODIFIER|LINC00971|ENSG00000242641|transcript|ENST00000653196.1|pseudogene|2/2|n.452C>T||||||	long intergenic non-protein coding RNA 971
190150	12_48711661_C_T	0.243243243243243	0	0	G|intron_variant|MODIFIER|LINC00971|ENSG00000242641|transcript|ENST00000484892.5|pseudogene|20/20|n.6502-771T>C||||||,G|intron_variant|MODIFIER|LINC00971|ENSG00000242641|transcript|ENST00000653196.1|pseudogene|1/1|n.262-771T>C||||||	long intergenic non-protein coding RNA 971
190151	12_48717052_A_G	0.28125	1	0.514285714285714	C|intron_variant|MODIFIER|LINC00971|ENSG00000242641|transcript|ENST00000484892.5|pseudogene|16/20|n.2565+1159A>G||||||,C|intron_variant|MODIFIER|LINC00971|ENSG00000242641|transcript|ENST00000653196.1|pseudogene|1/1|n.261+12915A>G||||||	long intergenic non-protein coding RNA 971
190152	12_48741469_G_A	0.3	0.307692307692308	0.585365853658537	T|intron_variant|MODIFIER|LINC00971|ENSG00000242641|transcript|ENST00000484892.5|pseudogene|14/20|n.2354+2892C>A||||||,T|intron_variant|MODIFIER|LINC00971|ENSG00000242641|transcript|ENST00000653196.1|pseudogene|1/1|n.261+2892C>A||||||,T|non_coding_transcript_exon_variant|MODIFIER|AC117482.1|ENSG00000241776|transcript|ENST00000490933.1|processed_pseudogene|1/1|n.119C>A||||||	long intergenic non-protein coding RNA 971 ; transmembrane protein 183B (TMEM183B) pseudogene
190153	12_48745731_T_A	0.6	1	1	T|intron_variant|MODIFIER|LINC00971|ENSG00000242641|transcript|ENST00000484892.5|pseudogene|14/20|n.2354+430C>A||||||,T|intron_variant|MODIFIER|LINC00971|ENSG00000242641|transcript|ENST00000653196.1|pseudogene|1/1|n.261+430C>A||||||	long intergenic non-protein coding RNA 971
190154	12_48752338_G_T	0.96969696969697	0.28	0.488372093023256	T|intron_variant|MODIFIER|LINC00971|ENSG00000242641|transcript|ENST00000484892.5|pseudogene|14/20|n.2354+127C>A||||||,T|intron_variant|MODIFIER|LINC00971|ENSG00000242641|transcript|ENST00000653196.1|pseudogene|1/1|n.261+127C>A||||||	long intergenic non-protein coding RNA 971
190155	12_48755127_G_C	1	0	0	T|intron_variant|MODIFIER|LINC00971|ENSG00000242641|transcript|ENST00000484892.5|pseudogene|12/20|n.2030+103T>A||||||	long intergenic non-protein coding RNA 971
190156	12_48755642_C_T	1	1	0.559322033898305	A|intron_variant|MODIFIER|LINC00971|ENSG00000242641|transcript|ENST00000484892.5|pseudogene|11/20|n.1847-361G>T||||||	long intergenic non-protein coding RNA 971
190157	12_48757314_A_G	1	1	0.447368421052632	G|intron_variant|MODIFIER|LINC00971|ENSG00000242641|transcript|ENST00000484892.5|pseudogene|11/20|n.1847-795T>C||||||	long intergenic non-protein coding RNA 971
190158	12_48758253_A_G	1	1	0.54	C|intron_variant|MODIFIER|LINC00971|ENSG00000242641|transcript|ENST00000484892.5|pseudogene|11/20|n.1847-6080C>G||||||	long intergenic non-protein coding RNA 971
190159	12_48807424_C_G	0.294117647058824	0	0	T|intron_variant|MODIFIER|LINC00971|ENSG00000242641|transcript|ENST00000484892.5|pseudogene|11/20|n.1847-8559G>A||||||	long intergenic non-protein coding RNA 971
190160	12_48826249_C_G	0.606060606060606	0	1	A|intron_variant|MODIFIER|LINC00971|ENSG00000242641|transcript|ENST00000484892.5|pseudogene|11/20|n.1847-9075C>T||||||	long intergenic non-protein coding RNA 971
190161	12_48832960_A_C	0.738095238095238	0	0.755555555555556	T|intron_variant|MODIFIER|LINC00971|ENSG00000242641|transcript|ENST00000484892.5|pseudogene|11/20|n.1847-11267G>A||||||	long intergenic non-protein coding RNA 971
190162	12_48836252_T_G	0.675675675675676	0	0.536585365853659	A|intron_variant|MODIFIER|LINC00971|ENSG00000242641|transcript|ENST00000484892.5|pseudogene|11/20|n.1846+23703C>T||||||	long intergenic non-protein coding RNA 971
190163	12_48851847_A_G	0.642857142857143	0	0.40625	G|intron_variant|MODIFIER|LINC00971|ENSG00000242641|transcript|ENST00000484892.5|pseudogene|11/20|n.1846+8217G>C||||||	long intergenic non-protein coding RNA 971
190164	12_48861425_T_C	0.625	1	1	A|intron_variant|MODIFIER|LINC00971|ENSG00000242641|transcript|ENST00000484892.5|pseudogene|10/20|n.1554-8818C>T||||||	long intergenic non-protein coding RNA 971
190165	12_48862375_C_G	0.88	1	1	T|intron_variant|MODIFIER|LINC00971|ENSG00000242641|transcript|ENST00000484892.5|pseudogene|10/20|n.1554-9067T>A||||||	long intergenic non-protein coding RNA 971
190166	12_48863545_A_G	0.633333333333333	1	0.4	C|intron_variant|MODIFIER|LINC00971|ENSG00000242641|transcript|ENST00000484892.5|pseudogene|10/20|n.1554-21028C>G||||||	long intergenic non-protein coding RNA 971
190167	12_48865411_T_G	1	1	1	G|intron_variant|MODIFIER|LINC00971|ENSG00000242641|transcript|ENST00000484892.5|pseudogene|10/20|n.1553+10780A>C||||||	long intergenic non-protein coding RNA 971
190168	12_48867723_C_G	0.647058823529412	1	0.375	G|intron_variant|MODIFIER|LINC00971|ENSG00000242641|transcript|ENST00000484892.5|pseudogene|10/20|n.1553+8756T>C||||||	long intergenic non-protein coding RNA 971
190169	12_48876314_A_G	1	0.59375	0	T|intron_variant|MODIFIER|LINC00971|ENSG00000242641|transcript|ENST00000484892.5|pseudogene|10/20|n.1553+6566G>A||||||	long intergenic non-protein coding RNA 971
190170	12_48876373_T_C	1	0.606060606060606	0	T|intron_variant|MODIFIER|LINC00971|ENSG00000242641|transcript|ENST00000484892.5|pseudogene|10/20|n.1553+5435C>A||||||	long intergenic non-protein coding RNA 971
190171	12_48881918_A_G	0.548387096774194	0.636363636363636	0	C|intron_variant|MODIFIER|LINC00971|ENSG00000242641|transcript|ENST00000484892.5|pseudogene|10/20|n.1553+3725A>G||||||	long intergenic non-protein coding RNA 971
190172	12_48883548_C_T	0.685714285714286	0.636363636363636	0	T|intron_variant|MODIFIER|LINC00971|ENSG00000242641|transcript|ENST00000484892.5|pseudogene|10/20|n.1553+3637G>A||||||	long intergenic non-protein coding RNA 971
190173	12_48885078_A_G	0.342857142857143	0	0	C|intron_variant|MODIFIER|LINC00971|ENSG00000242641|transcript|ENST00000484892.5|pseudogene|10/20|n.1553+3565T>G||||||	long intergenic non-protein coding RNA 971
190174	12_48898745_T_C	0.555555555555556	0.783783783783784	0	A|intron_variant|MODIFIER|LINC00971|ENSG00000242641|transcript|ENST00000484892.5|pseudogene|10/20|n.1553+2838C>T||||||	long intergenic non-protein coding RNA 971
190175	12_48904081_C_T	0.714285714285714	0.628571428571429	0	G|intron_variant|MODIFIER|LINC00971|ENSG00000242641|transcript|ENST00000484892.5|pseudogene|10/20|n.1553+2407A>C||||||	long intergenic non-protein coding RNA 971
190176	12_48904276_G_A	0.783783783783784	0.5625	0	A|intron_variant|MODIFIER|LINC00971|ENSG00000242641|transcript|ENST00000484892.5|pseudogene|10/20|n.1553+2073G>T||||||	long intergenic non-protein coding RNA 971
190177	12_48904720_T_C	0.681818181818182	0.519230769230769	0	G|intron_variant|MODIFIER|LINC00971|ENSG00000242641|transcript|ENST00000484892.5|pseudogene|10/20|n.1553+304G>C||||||	long intergenic non-protein coding RNA 971
190178	12_48914692_G_A	0.617647058823529	0.487179487179487	0	C|intron_variant|MODIFIER|LINC00971|ENSG00000242641|transcript|ENST00000484892.5|pseudogene|10/20|n.1553+151A>G||||||	long intergenic non-protein coding RNA 971
190179	12_48917745_A_C	0.571428571428571	0.75	0	T|intron_variant|MODIFIER|LINC00971|ENSG00000242641|transcript|ENST00000484892.5|pseudogene|8/20|n.1295-10659C>A||||||,T|intron_variant|MODIFIER|LINC00971|ENSG00000242641|transcript|ENST00000482721.5|pseudogene|3/3|n.232-198C>A||||||	long intergenic non-protein coding RNA 971
190180	12_48918649_C_T	0.742857142857143	0.67741935483871	0	G|intron_variant|MODIFIER|LINC00971|ENSG00000242641|transcript|ENST00000484892.5|pseudogene|8/20|n.1295-15128T>C||||||,G|intron_variant|MODIFIER|LINC00971|ENSG00000242641|transcript|ENST00000482721.5|pseudogene|3/3|n.232-4667T>C||||||	long intergenic non-protein coding RNA 971
190181	12_48918810_A_G	0.75609756097561	0	0	C|intron_variant|MODIFIER|LINC00971|ENSG00000242641|transcript|ENST00000484892.5|pseudogene|8/20|n.1295-25961T>G||||||,C|intron_variant|MODIFIER|LINC00971|ENSG00000242641|transcript|ENST00000482721.5|pseudogene|3/3|n.232-15500T>G||||||	long intergenic non-protein coding RNA 971
190182	12_48920866_C_A	0.772727272727273	0	0	G|intron_variant|MODIFIER|LINC00971|ENSG00000242641|transcript|ENST00000484892.5|pseudogene|8/20|n.1295-27392T>C||||||,G|intron_variant|MODIFIER|LINC00971|ENSG00000242641|transcript|ENST00000482721.5|pseudogene|3/3|n.232-16931T>C||||||	long intergenic non-protein coding RNA 971
190183	12_48921079_C_A	0.681818181818182	0.740740740740741	0	C|intron_variant|MODIFIER|LINC00971|ENSG00000242641|transcript|ENST00000484892.5|pseudogene|8/20|n.1295-30738A>G||||||,C|intron_variant|MODIFIER|LINC00971|ENSG00000242641|transcript|ENST00000482721.5|pseudogene|3/3|n.232-20277A>G||||||	long intergenic non-protein coding RNA 971
190184	12_48925487_C_T	0.6	0.516129032258065	0	A|intron_variant|MODIFIER|LINC00971|ENSG00000242641|transcript|ENST00000484892.5|pseudogene|8/20|n.1294+29100C>T||||||,A|intron_variant|MODIFIER|LINC00971|ENSG00000242641|transcript|ENST00000482721.5|pseudogene|3/3|n.232-22090C>T||||||	long intergenic non-protein coding RNA 971
190185	12_48925916_C_T	0.333333333333333	0.684210526315789	0	T|intron_variant|MODIFIER|LINC00971|ENSG00000242641|transcript|ENST00000484892.5|pseudogene|8/20|n.1294+28433C>A||||||,T|intron_variant|MODIFIER|LINC00971|ENSG00000242641|transcript|ENST00000482721.5|pseudogene|3/3|n.232-22757C>A||||||	long intergenic non-protein coding RNA 971
190186	12_48927735_C_T	1	1	1	A|intron_variant|MODIFIER|LINC00971|ENSG00000242641|transcript|ENST00000484892.5|pseudogene|8/20|n.1294+27545G>T||||||,A|intron_variant|MODIFIER|LINC00971|ENSG00000242641|transcript|ENST00000482721.5|pseudogene|3/3|n.232-23645G>T||||||	long intergenic non-protein coding RNA 971
190187	12_48930396_C_G	0.657894736842105	0.571428571428571	0	T|intron_variant|MODIFIER|LINC00971|ENSG00000242641|transcript|ENST00000484892.5|pseudogene|8/20|n.1294+26607G>A||||||,T|intron_variant|MODIFIER|LINC00971|ENSG00000242641|transcript|ENST00000482721.5|pseudogene|3/3|n.232-24583G>A||||||	long intergenic non-protein coding RNA 971
190188	12_48932657_T_C	0.864864864864865	0	0	A|intron_variant|MODIFIER|LINC00971|ENSG00000242641|transcript|ENST00000484892.5|pseudogene|8/20|n.1294+21595A>T||||||,A|intron_variant|MODIFIER|LINC00971|ENSG00000242641|transcript|ENST00000482721.5|pseudogene|3/3|n.232-29595A>T||||||	long intergenic non-protein coding RNA 971
190189	12_48932904_T_C	0.67741935483871	0.653846153846154	0	T|intron_variant|MODIFIER|LINC00971|ENSG00000242641|transcript|ENST00000484892.5|pseudogene|8/20|n.1294+18235G>A||||||,T|intron_variant|MODIFIER|LINC00971|ENSG00000242641|transcript|ENST00000482721.5|pseudogene|3/3|n.231+32891G>A||||||	long intergenic non-protein coding RNA 971
190190	12_48932991_G_A	0.742857142857143	0.696969696969697	0	A|intron_variant|MODIFIER|LINC00971|ENSG00000242641|transcript|ENST00000484892.5|pseudogene|8/20|n.1294+14057G>T||||||,A|intron_variant|MODIFIER|LINC00971|ENSG00000242641|transcript|ENST00000482721.5|pseudogene|3/3|n.231+28713G>T||||||	long intergenic non-protein coding RNA 971
190191	12_48933911_T_C	0.72	0.55	0	T|intron_variant|MODIFIER|LINC00971|ENSG00000242641|transcript|ENST00000484892.5|pseudogene|8/20|n.1294+9255C>A||||||,T|intron_variant|MODIFIER|LINC00971|ENSG00000242641|transcript|ENST00000482721.5|pseudogene|3/3|n.231+23911C>A||||||	long intergenic non-protein coding RNA 971
190192	12_48938229_A_G	0.636363636363636	0.64	0	C|intron_variant|MODIFIER|LINC00971|ENSG00000242641|transcript|ENST00000484892.5|pseudogene|8/20|n.1294+8081A>G||||||,C|intron_variant|MODIFIER|LINC00971|ENSG00000242641|transcript|ENST00000482721.5|pseudogene|3/3|n.231+22737A>G||||||	long intergenic non-protein coding RNA 971
190193	12_48938309_G_A	0.652173913043478	0.711111111111111	0	T|intron_variant|MODIFIER|LINC00971|ENSG00000242641|transcript|ENST00000484892.5|pseudogene|8/20|n.1294+7827G>A||||||,T|intron_variant|MODIFIER|LINC00971|ENSG00000242641|transcript|ENST00000482721.5|pseudogene|3/3|n.231+22483G>A||||||	long intergenic non-protein coding RNA 971
190194	12_48940261_G_C	1	1	1	C|intron_variant|MODIFIER|LINC00971|ENSG00000242641|transcript|ENST00000484892.5|pseudogene|8/20|n.1294+7633C>G||||||,C|intron_variant|MODIFIER|LINC00971|ENSG00000242641|transcript|ENST00000482721.5|pseudogene|3/3|n.231+22289C>G||||||	long intergenic non-protein coding RNA 971
190195	12_48940979_G_C	1	1	1	C|intron_variant|MODIFIER|LINC00971|ENSG00000242641|transcript|ENST00000484892.5|pseudogene|8/20|n.1294+1107A>G||||||,C|intron_variant|MODIFIER|LINC00971|ENSG00000242641|transcript|ENST00000482721.5|pseudogene|3/3|n.231+15763A>G||||||	long intergenic non-protein coding RNA 971
190196	12_48941199_G_C	0.780487804878049	0	0	T|intron_variant|MODIFIER|LINC00971|ENSG00000242641|transcript|ENST00000484892.5|pseudogene|7/20|n.1221-1460C>A||||||,T|intron_variant|MODIFIER|LINC00971|ENSG00000242641|transcript|ENST00000482721.5|pseudogene|3/3|n.231+13123C>A||||||	long intergenic non-protein coding RNA 971
190197	12_48943504_C_T	0.75	0.607142857142857	0	T|intron_variant|MODIFIER|LINC00971|ENSG00000242641|transcript|ENST00000484892.5|pseudogene|7/20|n.1221-1637G>A||||||,T|intron_variant|MODIFIER|LINC00971|ENSG00000242641|transcript|ENST00000482721.5|pseudogene|3/3|n.231+12946G>A||||||	long intergenic non-protein coding RNA 971
190198	12_48944469_C_G	1	0	1	C|intron_variant|MODIFIER|LINC00971|ENSG00000242641|transcript|ENST00000484892.5|pseudogene|7/20|n.1221-1886A>G||||||,C|intron_variant|MODIFIER|LINC00971|ENSG00000242641|transcript|ENST00000482721.5|pseudogene|3/3|n.231+12697A>G||||||	long intergenic non-protein coding RNA 971
190199	12_48947227_G_T	0.869565217391304	0.714285714285714	0	C|intron_variant|MODIFIER|LINC00971|ENSG00000242641|transcript|ENST00000484892.5|pseudogene|3/20|n.492-68A>G||||||,C|intron_variant|MODIFIER|LINC00971|ENSG00000242641|transcript|ENST00000482721.5|pseudogene|3/3|n.231+4525A>G||||||,C|intron_variant|MODIFIER|LINC00971|ENSG00000242641|transcript|ENST00000658763.1|pseudogene|3/4|n.494-637A>G||||||,C|intron_variant|MODIFIER|LINC00971|ENSG00000242641|transcript|ENST00000661490.1|pseudogene|2/3|n.508-637A>G||||||,C|intron_variant|MODIFIER|LINC00971|ENSG00000242641|transcript|ENST00000653986.1|pseudogene|2/3|n.197-637A>G||||||,C|intron_variant|MODIFIER|LINC00971|ENSG00000242641|transcript|ENST00000654507.1|pseudogene|2/2|n.495-68A>G||||||	long intergenic non-protein coding RNA 971
190200	12_48953798_C_T	0.8	0.547619047619048	0	C|intron_variant|MODIFIER|LINC00971|ENSG00000242641|transcript|ENST00000491849.1|pseudogene|1/3|n.191+5981A>G||||||,C|intron_variant|MODIFIER|LINC00971|ENSG00000242641|transcript|ENST00000661490.1|pseudogene|1/3|n.436+5981A>G||||||,C|intron_variant|MODIFIER|LINC00971|ENSG00000242641|transcript|ENST00000654507.1|pseudogene|1/2|n.423+5981A>G||||||,C|intron_variant|MODIFIER|LINC00971|ENSG00000242641|transcript|ENST00000652873.1|pseudogene|1/5|n.396-3428A>G||||||	long intergenic non-protein coding RNA 971
190201	12_48955594_C_T	0.837837837837838	0.695652173913043	0	C|intron_variant|MODIFIER|LINC00971|ENSG00000242641|transcript|ENST00000491849.1|pseudogene|1/3|n.191+2835A>G||||||,C|intron_variant|MODIFIER|LINC00971|ENSG00000242641|transcript|ENST00000661490.1|pseudogene|1/3|n.436+2835A>G||||||,C|intron_variant|MODIFIER|LINC00971|ENSG00000242641|transcript|ENST00000654507.1|pseudogene|1/2|n.423+2835A>G||||||,C|intron_variant|MODIFIER|LINC00971|ENSG00000242641|transcript|ENST00000652873.1|pseudogene|1/5|n.395+2835A>G||||||	long intergenic non-protein coding RNA 971
190202	12_48956073_A_G	1	1	1	C|intron_variant|MODIFIER|LINC00971|ENSG00000242641|transcript|ENST00000491849.1|pseudogene|1/3|n.191+2608A>G||||||,C|intron_variant|MODIFIER|LINC00971|ENSG00000242641|transcript|ENST00000661490.1|pseudogene|1/3|n.436+2608A>G||||||,C|intron_variant|MODIFIER|LINC00971|ENSG00000242641|transcript|ENST00000654507.1|pseudogene|1/2|n.423+2608A>G||||||,C|intron_variant|MODIFIER|LINC00971|ENSG00000242641|transcript|ENST00000652873.1|pseudogene|1/5|n.395+2608A>G||||||	long intergenic non-protein coding RNA 971
190203	12_48957540_T_G	1	1	1	A|intron_variant|MODIFIER|LINC00971|ENSG00000242641|transcript|ENST00000491849.1|pseudogene|1/3|n.191+2029A>T||||||,A|intron_variant|MODIFIER|LINC00971|ENSG00000242641|transcript|ENST00000661490.1|pseudogene|1/3|n.436+2029A>T||||||,A|intron_variant|MODIFIER|LINC00971|ENSG00000242641|transcript|ENST00000654507.1|pseudogene|1/2|n.423+2029A>T||||||,A|intron_variant|MODIFIER|LINC00971|ENSG00000242641|transcript|ENST00000652873.1|pseudogene|1/5|n.395+2029A>T||||||	long intergenic non-protein coding RNA 971
190204	12_48957607_G_A	1	0	1	C|non_coding_transcript_exon_variant|MODIFIER|LINC00971|ENSG00000242641|transcript|ENST00000491849.1|pseudogene|1/4|n.84A>G||||||,C|non_coding_transcript_exon_variant|MODIFIER|LINC00971|ENSG00000242641|transcript|ENST00000661490.1|pseudogene|1/4|n.329A>G||||||,C|non_coding_transcript_exon_variant|MODIFIER|LINC00971|ENSG00000242641|transcript|ENST00000654507.1|pseudogene|1/3|n.316A>G||||||,C|non_coding_transcript_exon_variant|MODIFIER|LINC00971|ENSG00000242641|transcript|ENST00000652873.1|pseudogene|1/6|n.288A>G||||||	long intergenic non-protein coding RNA 971
190205	12_48957710_C_G	0.5	0.5	0	G|intron_variant|MODIFIER|LINC02025|ENSG00000242339|transcript|ENST00000488348.1|pseudogene|1/2|n.189-956C>G||||||,G|intron_variant|MODIFIER|LINC02025|ENSG00000242339|transcript|ENST00000661831.1|pseudogene|2/3|n.224-956C>G||||||	long intergenic non-protein coding RNA 2025
190206	12_48957789_C_A	1	1	1	G|intron_variant|MODIFIER|LINC02025|ENSG00000242339|transcript|ENST00000488348.1|pseudogene|1/2|n.189-801C>G||||||,G|intron_variant|MODIFIER|LINC02025|ENSG00000242339|transcript|ENST00000661831.1|pseudogene|2/3|n.224-801C>G||||||	long intergenic non-protein coding RNA 2025
190207	12_48957871_A_C	0.5	0.28	1	INTERGENIC	NA
190208	12_48958555_T_C	0.275862068965517	0.333333333333333	1	INTERGENIC	NA
190209	12_48961509_G_A	0.740740740740741	0.791666666666667	0	INTERGENIC	NA
190210	12_48962751_T_C	1	1	1	INTERGENIC	NA
190211	12_48966206_G_A	0.666666666666667	0.648648648648649	0	INTERGENIC	NA
190212	12_48968996_T_G	1	1	1	INTERGENIC	NA
190213	12_48972055_G_A	0.37037037037037	0.264705882352941	1	INTERGENIC	NA
190214	12_48974850_G_A	0.53125	0.653846153846154	0	INTERGENIC	NA
190215	12_48976409_C_T	0.565217391304348	0	0	INTERGENIC	NA
190216	12_48977074_G_A	0.62962962962963	0.681818181818182	0	INTERGENIC	NA
190217	12_49027396_G_C	1	0	1	INTERGENIC	NA
190218	12_49045876_C_T	1	1	1	INTERGENIC	NA
190219	12_49048396_G_A	0.333333333333333	0	0	INTERGENIC	NA
190220	12_49070666_A_G	0.27027027027027	0.230769230769231	0	INTERGENIC	NA
190221	12_49084875_T_C	0.3125	0.333333333333333	0	INTERGENIC	NA
190222	12_49087165_G_A	1	0	0	A|intron_variant|MODIFIER|AC132660.2|ENSG00000287273|transcript|ENST00000666897.1|pseudogene|1/1|n.50+934T>A||||||	novel transcript
190223	12_49091590_C_G	0.333333333333333	0	0	INTERGENIC	NA
190224	12_49106615_G_A	0.289473684210526	0	0	INTERGENIC	NA
190225	12_49106726_C_T	0.35	0	0	INTERGENIC	NA
190226	12_49107615_C_T	0.62962962962963	1	1	T|intron_variant|MODIFIER|CADM2|ENSG00000175161|transcript|ENST00000383699.8|protein_coding|1/9|n.61+998C>T||||||,T|intron_variant|MODIFIER|CADM2|ENSG00000175161|transcript|ENST00000407528.6|protein_coding|1/9|n.61+998C>T||||||	cell adhesion molecule 2
190227	12_49139652_A_G	1	1	1	A|intron_variant|MODIFIER|CADM2|ENSG00000175161|transcript|ENST00000383699.8|protein_coding|1/9|n.61+4161G>A||||||,A|intron_variant|MODIFIER|CADM2|ENSG00000175161|transcript|ENST00000407528.6|protein_coding|1/9|n.61+4161G>A||||||	cell adhesion molecule 2
190228	12_49172397_G_A	0.604651162790698	0.682926829268293	0	C|intron_variant|MODIFIER|CADM2|ENSG00000175161|transcript|ENST00000383699.8|protein_coding|1/9|n.61+8279G>C||||||,C|intron_variant|MODIFIER|CADM2|ENSG00000175161|transcript|ENST00000407528.6|protein_coding|1/9|n.61+8279G>C||||||	cell adhesion molecule 2
190229	12_49262971_C_T	1	1	1	T|intron_variant|MODIFIER|CADM2|ENSG00000175161|transcript|ENST00000383699.8|protein_coding|1/9|n.61+20393G>T||||||,T|intron_variant|MODIFIER|CADM2|ENSG00000175161|transcript|ENST00000407528.6|protein_coding|1/9|n.61+20393G>T||||||	cell adhesion molecule 2
190230	12_49268608_C_T	0.28125	0	0	G|intron_variant|MODIFIER|CADM2|ENSG00000175161|transcript|ENST00000383699.8|protein_coding|1/9|n.61+31658A>G||||||,G|intron_variant|MODIFIER|CADM2|ENSG00000175161|transcript|ENST00000407528.6|protein_coding|1/9|n.61+31658A>G||||||	cell adhesion molecule 2
190231	12_49273320_A_T	1	1	1	A|intron_variant|MODIFIER|CADM2|ENSG00000175161|transcript|ENST00000383699.8|protein_coding|1/9|n.61+43020G>A||||||,A|intron_variant|MODIFIER|CADM2|ENSG00000175161|transcript|ENST00000407528.6|protein_coding|1/9|n.61+43020G>A||||||	cell adhesion molecule 2
190232	12_49277876_A_C	0.486486486486487	0	0	A|intron_variant|MODIFIER|CADM2|ENSG00000175161|transcript|ENST00000383699.8|protein_coding|1/9|n.61+47217C>A||||||,A|intron_variant|MODIFIER|CADM2|ENSG00000175161|transcript|ENST00000407528.6|protein_coding|1/9|n.61+47217C>A||||||	cell adhesion molecule 2
190233	12_49279768_G_C	0.2	0	0	G|intron_variant|MODIFIER|CADM2|ENSG00000175161|transcript|ENST00000383699.8|protein_coding|1/9|n.61+47821A>G||||||,G|intron_variant|MODIFIER|CADM2|ENSG00000175161|transcript|ENST00000407528.6|protein_coding|1/9|n.61+47821A>G||||||	cell adhesion molecule 2
190234	12_49320056_C_T	0.448275862068966	0	0	T|intron_variant|MODIFIER|CADM2|ENSG00000175161|transcript|ENST00000383699.8|protein_coding|1/9|n.61+48462C>T||||||,T|intron_variant|MODIFIER|CADM2|ENSG00000175161|transcript|ENST00000407528.6|protein_coding|1/9|n.61+48462C>T||||||	cell adhesion molecule 2
190235	12_49327564_G_T	0.405405405405405	0	0	T|intron_variant|MODIFIER|CADM2|ENSG00000175161|transcript|ENST00000383699.8|protein_coding|1/9|n.61+48530G>T||||||,T|intron_variant|MODIFIER|CADM2|ENSG00000175161|transcript|ENST00000407528.6|protein_coding|1/9|n.61+48530G>T||||||	cell adhesion molecule 2
190236	12_49336896_A_C	0.705882352941177	0	0	A|intron_variant|MODIFIER|CADM2|ENSG00000175161|transcript|ENST00000383699.8|protein_coding|1/9|n.61+50800G>A||||||,A|intron_variant|MODIFIER|CADM2|ENSG00000175161|transcript|ENST00000407528.6|protein_coding|1/9|n.61+50800G>A||||||	cell adhesion molecule 2
190237	12_49341557_T_C	1	0	0.46875	T|intron_variant|MODIFIER|CADM2|ENSG00000175161|transcript|ENST00000383699.8|protein_coding|1/9|n.61+55164G>T||||||,T|intron_variant|MODIFIER|CADM2|ENSG00000175161|transcript|ENST00000407528.6|protein_coding|1/9|n.61+55164G>T||||||	cell adhesion molecule 2
190238	12_49348706_A_G	1	0	0	G|intron_variant|MODIFIER|CADM2|ENSG00000175161|transcript|ENST00000383699.8|protein_coding|1/9|n.61+58312A>G||||||,G|intron_variant|MODIFIER|CADM2|ENSG00000175161|transcript|ENST00000407528.6|protein_coding|1/9|n.61+58312A>G||||||	cell adhesion molecule 2
190239	12_49349982_T_G	1	1	1	C|intron_variant|MODIFIER|CADM2|ENSG00000175161|transcript|ENST00000383699.8|protein_coding|1/9|n.61+58377A>C||||||,C|intron_variant|MODIFIER|CADM2|ENSG00000175161|transcript|ENST00000407528.6|protein_coding|1/9|n.61+58377A>C||||||	cell adhesion molecule 2
190240	12_49357405_G_C	1	0	0	C|intron_variant|MODIFIER|CADM2|ENSG00000175161|transcript|ENST00000383699.8|protein_coding|1/9|n.61+63765T>C||||||,C|intron_variant|MODIFIER|CADM2|ENSG00000175161|transcript|ENST00000407528.6|protein_coding|1/9|n.61+63765T>C||||||	cell adhesion molecule 2
190241	12_49368437_T_G	1	0	0	T|intron_variant|MODIFIER|CADM2|ENSG00000175161|transcript|ENST00000383699.8|protein_coding|1/9|n.61+72971C>T||||||,T|intron_variant|MODIFIER|CADM2|ENSG00000175161|transcript|ENST00000407528.6|protein_coding|1/9|n.61+72971C>T||||||	cell adhesion molecule 2
190242	12_49368616_A_G	1	0	0	A|intron_variant|MODIFIER|CADM2|ENSG00000175161|transcript|ENST00000383699.8|protein_coding|1/9|n.61+77584G>A||||||,A|intron_variant|MODIFIER|CADM2|ENSG00000175161|transcript|ENST00000407528.6|protein_coding|1/9|n.61+77584G>A||||||	cell adhesion molecule 2
190243	12_49368796_C_G	1	0	0	G|intron_variant|MODIFIER|CADM2|ENSG00000175161|transcript|ENST00000383699.8|protein_coding|1/9|n.61+79085T>G||||||,G|intron_variant|MODIFIER|CADM2|ENSG00000175161|transcript|ENST00000407528.6|protein_coding|1/9|n.61+79085T>G||||||	cell adhesion molecule 2
190244	12_49370085_G_A	1	0	0	A|intron_variant|MODIFIER|CADM2|ENSG00000175161|transcript|ENST00000383699.8|protein_coding|1/9|n.61+81262G>A||||||,A|intron_variant|MODIFIER|CADM2|ENSG00000175161|transcript|ENST00000407528.6|protein_coding|1/9|n.61+81262G>A||||||	cell adhesion molecule 2
190245	12_49374473_A_G	1	0	0	G|intron_variant|MODIFIER|CADM2|ENSG00000175161|transcript|ENST00000383699.8|protein_coding|1/9|n.61+87051C>G||||||,G|intron_variant|MODIFIER|CADM2|ENSG00000175161|transcript|ENST00000407528.6|protein_coding|1/9|n.61+87051C>G||||||	cell adhesion molecule 2
190246	12_49381429_A_T	1	0	0	G|intron_variant|MODIFIER|CADM2|ENSG00000175161|transcript|ENST00000383699.8|protein_coding|1/9|n.61+87673A>G||||||,G|intron_variant|MODIFIER|CADM2|ENSG00000175161|transcript|ENST00000407528.6|protein_coding|1/9|n.61+87673A>G||||||	cell adhesion molecule 2
190247	12_49381834_C_A	1	0	0	T|intron_variant|MODIFIER|CADM2|ENSG00000175161|transcript|ENST00000383699.8|protein_coding|1/9|n.61+91007C>T||||||,T|intron_variant|MODIFIER|CADM2|ENSG00000175161|transcript|ENST00000407528.6|protein_coding|1/9|n.61+91007C>T||||||	cell adhesion molecule 2
190248	12_49382443_C_T	1	0	0	T|intron_variant|MODIFIER|CADM2|ENSG00000175161|transcript|ENST00000383699.8|protein_coding|1/9|n.61+92082C>T||||||,T|intron_variant|MODIFIER|CADM2|ENSG00000175161|transcript|ENST00000407528.6|protein_coding|1/9|n.61+92082C>T||||||	cell adhesion molecule 2
190249	12_49385670_T_C	1	0	0	A|intron_variant|MODIFIER|CADM2|ENSG00000175161|transcript|ENST00000383699.8|protein_coding|1/9|n.61+95663G>A||||||,A|intron_variant|MODIFIER|CADM2|ENSG00000175161|transcript|ENST00000407528.6|protein_coding|1/9|n.61+95663G>A||||||	cell adhesion molecule 2
190250	12_49386925_C_G	1	0	0	T|intron_variant|MODIFIER|CADM2|ENSG00000175161|transcript|ENST00000383699.8|protein_coding|1/9|n.61+105487C>T||||||,T|intron_variant|MODIFIER|CADM2|ENSG00000175161|transcript|ENST00000407528.6|protein_coding|1/9|n.61+105487C>T||||||	cell adhesion molecule 2
190251	12_49386995_A_G	1	0	0	T|intron_variant|MODIFIER|CADM2|ENSG00000175161|transcript|ENST00000383699.8|protein_coding|1/9|n.61+107194C>T||||||,T|intron_variant|MODIFIER|CADM2|ENSG00000175161|transcript|ENST00000407528.6|protein_coding|1/9|n.61+107194C>T||||||	cell adhesion molecule 2
190252	12_49387870_G_C	1	0	0	T|intron_variant|MODIFIER|CADM2|ENSG00000175161|transcript|ENST00000383699.8|protein_coding|1/9|n.61+112780G>T||||||,T|intron_variant|MODIFIER|CADM2|ENSG00000175161|transcript|ENST00000407528.6|protein_coding|1/9|n.61+112780G>T||||||	cell adhesion molecule 2
190253	12_49390031_G_A	1	0	0	C|intron_variant|MODIFIER|CADM2|ENSG00000175161|transcript|ENST00000383699.8|protein_coding|1/9|n.61+113301A>C||||||,C|intron_variant|MODIFIER|CADM2|ENSG00000175161|transcript|ENST00000407528.6|protein_coding|1/9|n.61+113301A>C||||||	cell adhesion molecule 2
190254	12_49390373_C_T	1	0	0	C|intron_variant|MODIFIER|CADM2|ENSG00000175161|transcript|ENST00000383699.8|protein_coding|1/9|n.61+114393T>C||||||,C|intron_variant|MODIFIER|CADM2|ENSG00000175161|transcript|ENST00000407528.6|protein_coding|1/9|n.61+114393T>C||||||	cell adhesion molecule 2
190255	12_49390582_G_A	1	0	0	T|intron_variant|MODIFIER|CADM2|ENSG00000175161|transcript|ENST00000383699.8|protein_coding|1/9|n.61+115878C>T||||||,T|intron_variant|MODIFIER|CADM2|ENSG00000175161|transcript|ENST00000407528.6|protein_coding|1/9|n.61+115878C>T||||||	cell adhesion molecule 2
190256	12_49393769_T_C	1	0	0	A|intron_variant|MODIFIER|CADM2|ENSG00000175161|transcript|ENST00000383699.8|protein_coding|1/9|n.61+126095G>A||||||,A|intron_variant|MODIFIER|CADM2|ENSG00000175161|transcript|ENST00000407528.6|protein_coding|1/9|n.61+126095G>A||||||	cell adhesion molecule 2
190257	12_49400188_G_A	1	0	0	G|intron_variant|MODIFIER|CADM2|ENSG00000175161|transcript|ENST00000383699.8|protein_coding|1/9|n.61+128680A>G||||||,G|intron_variant|MODIFIER|CADM2|ENSG00000175161|transcript|ENST00000407528.6|protein_coding|1/9|n.61+128680A>G||||||	cell adhesion molecule 2
190258	12_49402475_A_C	1	0	0	G|intron_variant|MODIFIER|CADM2|ENSG00000175161|transcript|ENST00000383699.8|protein_coding|1/9|n.61+128864A>G||||||,G|intron_variant|MODIFIER|CADM2|ENSG00000175161|transcript|ENST00000407528.6|protein_coding|1/9|n.61+128864A>G||||||	cell adhesion molecule 2
190259	12_49402938_G_T	1	0	0	G|intron_variant|MODIFIER|CADM2|ENSG00000175161|transcript|ENST00000383699.8|protein_coding|1/9|n.61+134052A>G||||||,G|intron_variant|MODIFIER|CADM2|ENSG00000175161|transcript|ENST00000407528.6|protein_coding|1/9|n.61+134052A>G||||||	cell adhesion molecule 2
190260	12_49403776_G_C	1	0	0	G|intron_variant|MODIFIER|CADM2|ENSG00000175161|transcript|ENST00000383699.8|protein_coding|1/9|n.61+134717C>G||||||,G|intron_variant|MODIFIER|CADM2|ENSG00000175161|transcript|ENST00000407528.6|protein_coding|1/9|n.61+134717C>G||||||	cell adhesion molecule 2
190261	12_49405131_T_C	1	0	0	T|intron_variant|MODIFIER|CADM2|ENSG00000175161|transcript|ENST00000383699.8|protein_coding|1/9|n.61+162484C>T||||||,T|intron_variant|MODIFIER|CADM2|ENSG00000175161|transcript|ENST00000407528.6|protein_coding|1/9|n.61+162484C>T||||||	cell adhesion molecule 2
190262	12_49405787_G_A	0.56	0	0	C|intron_variant|MODIFIER|CADM2|ENSG00000175161|transcript|ENST00000383699.8|protein_coding|1/9|n.61+167496G>C||||||,C|intron_variant|MODIFIER|CADM2|ENSG00000175161|transcript|ENST00000407528.6|protein_coding|1/9|n.61+167496G>C||||||	cell adhesion molecule 2
190263	12_49407373_T_C	1	0	0	G|intron_variant|MODIFIER|CADM2|ENSG00000175161|transcript|ENST00000383699.8|protein_coding|1/9|n.61+175097A>G||||||,G|intron_variant|MODIFIER|CADM2|ENSG00000175161|transcript|ENST00000407528.6|protein_coding|1/9|n.61+175097A>G||||||	cell adhesion molecule 2
190264	12_49413526_G_A	1	0	0	G|intron_variant|MODIFIER|CADM2|ENSG00000175161|transcript|ENST00000383699.8|protein_coding|1/9|n.61+177384A>G||||||,G|intron_variant|MODIFIER|CADM2|ENSG00000175161|transcript|ENST00000407528.6|protein_coding|1/9|n.61+177384A>G||||||	cell adhesion molecule 2
190265	12_49414369_T_A	1	0	0	C|intron_variant|MODIFIER|CADM2|ENSG00000175161|transcript|ENST00000383699.8|protein_coding|1/9|n.61+182128G>C||||||,C|intron_variant|MODIFIER|CADM2|ENSG00000175161|transcript|ENST00000407528.6|protein_coding|1/9|n.61+182128G>C||||||	cell adhesion molecule 2
190266	12_49415474_T_A	1	0	0	A|intron_variant|MODIFIER|CADM2|ENSG00000175161|transcript|ENST00000383699.8|protein_coding|1/9|n.61+186497C>A||||||,A|intron_variant|MODIFIER|CADM2|ENSG00000175161|transcript|ENST00000407528.6|protein_coding|1/9|n.61+186497C>A||||||	cell adhesion molecule 2
190267	12_49415673_T_C	1	0	0	T|intron_variant|MODIFIER|CADM2|ENSG00000175161|transcript|ENST00000383699.8|protein_coding|1/9|n.61+199749A>T||||||,T|intron_variant|MODIFIER|CADM2|ENSG00000175161|transcript|ENST00000407528.6|protein_coding|1/9|n.61+199749A>T||||||	cell adhesion molecule 2
190268	12_49416905_C_G	1	0	0	G|intron_variant|MODIFIER|CADM2|ENSG00000175161|transcript|ENST00000383699.8|protein_coding|1/9|n.61+205400A>G||||||,G|intron_variant|MODIFIER|CADM2|ENSG00000175161|transcript|ENST00000407528.6|protein_coding|1/9|n.61+205400A>G||||||	cell adhesion molecule 2
190269	12_49417528_G_A	1	0	0	T|intron_variant|MODIFIER|CADM2|ENSG00000175161|transcript|ENST00000383699.8|protein_coding|1/9|n.61+216561G>T||||||,T|intron_variant|MODIFIER|CADM2|ENSG00000175161|transcript|ENST00000407528.6|protein_coding|1/9|n.61+216561G>T||||||	cell adhesion molecule 2
190270	12_49421088_T_C	1	0	0	C|intron_variant|MODIFIER|CADM2|ENSG00000175161|transcript|ENST00000383699.8|protein_coding|1/9|n.61+219745G>C||||||,C|intron_variant|MODIFIER|CADM2|ENSG00000175161|transcript|ENST00000407528.6|protein_coding|1/9|n.61+219745G>C||||||	cell adhesion molecule 2
190271	12_49421119_C_T	1	0	0	T|intron_variant|MODIFIER|CADM2|ENSG00000175161|transcript|ENST00000383699.8|protein_coding|1/9|n.61+227725C>T||||||,T|intron_variant|MODIFIER|CADM2|ENSG00000175161|transcript|ENST00000407528.6|protein_coding|1/9|n.61+227725C>T||||||	cell adhesion molecule 2
190272	12_49422032_C_T	1	0	0	A|intron_variant|MODIFIER|CADM2|ENSG00000175161|transcript|ENST00000383699.8|protein_coding|1/9|n.61+238152G>A||||||,A|intron_variant|MODIFIER|CADM2|ENSG00000175161|transcript|ENST00000407528.6|protein_coding|1/9|n.61+238152G>A||||||	cell adhesion molecule 2
190273	12_49422925_A_T	1	0	0	G|intron_variant|MODIFIER|CADM2|ENSG00000175161|transcript|ENST00000383699.8|protein_coding|1/9|n.61+245022A>G||||||,G|intron_variant|MODIFIER|CADM2|ENSG00000175161|transcript|ENST00000407528.6|protein_coding|1/9|n.61+245022A>G||||||	cell adhesion molecule 2
190274	12_49422945_C_A	1	0	0	A|intron_variant|MODIFIER|CADM2|ENSG00000175161|transcript|ENST00000383699.8|protein_coding|1/9|n.61+245163C>A||||||,A|intron_variant|MODIFIER|CADM2|ENSG00000175161|transcript|ENST00000407528.6|protein_coding|1/9|n.61+245163C>A||||||	cell adhesion molecule 2
190275	12_49426058_C_A	1	0	0	T|intron_variant|MODIFIER|CADM2|ENSG00000175161|transcript|ENST00000383699.8|protein_coding|1/9|n.61+250154G>T||||||,T|intron_variant|MODIFIER|CADM2|ENSG00000175161|transcript|ENST00000407528.6|protein_coding|1/9|n.61+250154G>T||||||	cell adhesion molecule 2
190276	12_49426398_T_C	1	0	0	C|intron_variant|MODIFIER|CADM2|ENSG00000175161|transcript|ENST00000383699.8|protein_coding|1/9|n.61+256193T>C||||||,C|intron_variant|MODIFIER|CADM2|ENSG00000175161|transcript|ENST00000407528.6|protein_coding|1/9|n.61+256193T>C||||||	cell adhesion molecule 2
190277	12_49427518_A_G	1	0	0	G|intron_variant|MODIFIER|CADM2|ENSG00000175161|transcript|ENST00000383699.8|protein_coding|1/9|n.61+261210A>G||||||,G|intron_variant|MODIFIER|CADM2|ENSG00000175161|transcript|ENST00000407528.6|protein_coding|1/9|n.61+261210A>G||||||	cell adhesion molecule 2
190278	12_49438835_T_C	1	0	0	A|intron_variant|MODIFIER|CADM2|ENSG00000175161|transcript|ENST00000383699.8|protein_coding|1/9|n.61+261727C>A||||||,A|intron_variant|MODIFIER|CADM2|ENSG00000175161|transcript|ENST00000407528.6|protein_coding|1/9|n.61+261727C>A||||||	cell adhesion molecule 2
190279	12_49439843_C_T	1	0	0	A|intron_variant|MODIFIER|CADM2|ENSG00000175161|transcript|ENST00000383699.8|protein_coding|1/9|n.61+279738G>A||||||,A|intron_variant|MODIFIER|CADM2|ENSG00000175161|transcript|ENST00000407528.6|protein_coding|1/9|n.61+279738G>A||||||	cell adhesion molecule 2
190280	12_49440246_T_C	1	0	0	G|intron_variant|MODIFIER|CADM2|ENSG00000175161|transcript|ENST00000383699.8|protein_coding|1/9|n.61+287713T>G||||||,G|intron_variant|MODIFIER|CADM2|ENSG00000175161|transcript|ENST00000407528.6|protein_coding|1/9|n.61+287713T>G||||||	cell adhesion molecule 2
190281	12_49441193_T_C	1	0	0	G|intron_variant|MODIFIER|CADM2|ENSG00000175161|transcript|ENST00000383699.8|protein_coding|1/9|n.61+293232A>G||||||,G|intron_variant|MODIFIER|CADM2|ENSG00000175161|transcript|ENST00000407528.6|protein_coding|1/9|n.61+293232A>G||||||	cell adhesion molecule 2
190282	12_49441462_G_A	1	1	1	T|intron_variant|MODIFIER|CADM2|ENSG00000175161|transcript|ENST00000383699.8|protein_coding|1/9|n.61+295926C>T||||||,T|intron_variant|MODIFIER|CADM2|ENSG00000175161|transcript|ENST00000407528.6|protein_coding|1/9|n.61+295926C>T||||||	cell adhesion molecule 2
190283	12_49441719_G_A	1	0	0	T|intron_variant|MODIFIER|CADM2|ENSG00000175161|transcript|ENST00000383699.8|protein_coding|1/9|n.61+303816G>T||||||,T|intron_variant|MODIFIER|CADM2|ENSG00000175161|transcript|ENST00000407528.6|protein_coding|1/9|n.61+303816G>T||||||	cell adhesion molecule 2
190284	12_49446697_G_A	1	0	0	A|intron_variant|MODIFIER|CADM2|ENSG00000175161|transcript|ENST00000383699.8|protein_coding|1/9|n.61+316452G>A||||||,A|intron_variant|MODIFIER|CADM2|ENSG00000175161|transcript|ENST00000407528.6|protein_coding|1/9|n.61+316452G>A||||||	cell adhesion molecule 2
190285	12_49458152_C_T	1	0	0	A|intron_variant|MODIFIER|CADM2|ENSG00000175161|transcript|ENST00000383699.8|protein_coding|1/9|n.61+320907G>A||||||,A|intron_variant|MODIFIER|CADM2|ENSG00000175161|transcript|ENST00000407528.6|protein_coding|1/9|n.61+320907G>A||||||	cell adhesion molecule 2
190286	12_49461784_A_G	1	0	0	T|intron_variant|MODIFIER|CADM2|ENSG00000175161|transcript|ENST00000383699.8|protein_coding|1/9|n.61+324993C>T||||||,T|intron_variant|MODIFIER|CADM2|ENSG00000175161|transcript|ENST00000407528.6|protein_coding|1/9|n.61+324993C>T||||||	cell adhesion molecule 2
190287	12_49475322_T_A	1	0	0	G|intron_variant|MODIFIER|CADM2|ENSG00000175161|transcript|ENST00000383699.8|protein_coding|1/9|n.61+329566T>G||||||,G|intron_variant|MODIFIER|CADM2|ENSG00000175161|transcript|ENST00000407528.6|protein_coding|1/9|n.61+329566T>G||||||	cell adhesion molecule 2
190288	12_49477228_G_A	1	0	0	T|intron_variant|MODIFIER|CADM2|ENSG00000175161|transcript|ENST00000383699.8|protein_coding|1/9|n.61+341019C>T||||||,T|intron_variant|MODIFIER|CADM2|ENSG00000175161|transcript|ENST00000407528.6|protein_coding|1/9|n.61+341019C>T||||||	cell adhesion molecule 2
190289	12_49480086_C_T	1	0	0	A|intron_variant|MODIFIER|CADM2|ENSG00000175161|transcript|ENST00000383699.8|protein_coding|1/9|n.61+346196G>A||||||,A|intron_variant|MODIFIER|CADM2|ENSG00000175161|transcript|ENST00000407528.6|protein_coding|1/9|n.61+346196G>A||||||	cell adhesion molecule 2
190290	12_49482282_C_T	1	0	0	T|intron_variant|MODIFIER|CADM2|ENSG00000175161|transcript|ENST00000383699.8|protein_coding|1/9|n.61+346666C>T||||||,T|intron_variant|MODIFIER|CADM2|ENSG00000175161|transcript|ENST00000407528.6|protein_coding|1/9|n.61+346666C>T||||||	cell adhesion molecule 2
190291	12_49489588_A_G	1	0	0	T|intron_variant|MODIFIER|CADM2|ENSG00000175161|transcript|ENST00000383699.8|protein_coding|1/9|n.61+349225C>T||||||,T|intron_variant|MODIFIER|CADM2|ENSG00000175161|transcript|ENST00000407528.6|protein_coding|1/9|n.61+349225C>T||||||	cell adhesion molecule 2
190292	12_49493950_C_T	1	0	0	C|intron_variant|MODIFIER|CADM2|ENSG00000175161|transcript|ENST00000383699.8|protein_coding|1/9|n.61+352726G>C||||||,C|intron_variant|MODIFIER|CADM2|ENSG00000175161|transcript|ENST00000407528.6|protein_coding|1/9|n.61+352726G>C||||||	cell adhesion molecule 2
190293	12_49498750_C_T	1	0	0	C|intron_variant|MODIFIER|CADM2|ENSG00000175161|transcript|ENST00000383699.8|protein_coding|1/9|n.61+353198T>C||||||,C|intron_variant|MODIFIER|CADM2|ENSG00000175161|transcript|ENST00000407528.6|protein_coding|1/9|n.61+353198T>C||||||	cell adhesion molecule 2
190294	12_49503949_C_T	1	0	0	C|intron_variant|MODIFIER|CADM2|ENSG00000175161|transcript|ENST00000383699.8|protein_coding|1/9|n.61+353283T>C||||||,C|intron_variant|MODIFIER|CADM2|ENSG00000175161|transcript|ENST00000407528.6|protein_coding|1/9|n.61+353283T>C||||||	cell adhesion molecule 2
190295	12_49505852_C_T	1	0	0	C|intron_variant|MODIFIER|CADM2|ENSG00000175161|transcript|ENST00000383699.8|protein_coding|1/9|n.61+356496A>C||||||,C|intron_variant|MODIFIER|CADM2|ENSG00000175161|transcript|ENST00000407528.6|protein_coding|1/9|n.61+356496A>C||||||	cell adhesion molecule 2
190296	12_49510812_T_G	1	0	0	A|intron_variant|MODIFIER|CADM2|ENSG00000175161|transcript|ENST00000383699.8|protein_coding|1/9|n.61+365623G>A||||||,A|intron_variant|MODIFIER|CADM2|ENSG00000175161|transcript|ENST00000407528.6|protein_coding|1/9|n.61+365623G>A||||||	cell adhesion molecule 2
190297	12_49511930_T_C	0.973684210526316	0	0	T|intron_variant|MODIFIER|CADM2|ENSG00000175161|transcript|ENST00000383699.8|protein_coding|1/9|n.61+375701A>T||||||,T|intron_variant|MODIFIER|CADM2|ENSG00000175161|transcript|ENST00000407528.6|protein_coding|1/9|n.61+375701A>T||||||	cell adhesion molecule 2
190298	12_49513732_T_A	1	0	0	A|intron_variant|MODIFIER|CADM2|ENSG00000175161|transcript|ENST00000383699.8|protein_coding|1/9|n.62-375928G>A||||||,A|intron_variant|MODIFIER|CADM2|ENSG00000175161|transcript|ENST00000407528.6|protein_coding|1/9|n.61+390926G>A||||||	cell adhesion molecule 2
190299	12_49522047_C_A	1	0	0	G|intron_variant|MODIFIER|CADM2|ENSG00000175161|transcript|ENST00000383699.8|protein_coding|1/9|n.62-374650A>G||||||,G|intron_variant|MODIFIER|CADM2|ENSG00000175161|transcript|ENST00000407528.6|protein_coding|1/9|n.61+392204A>G||||||	cell adhesion molecule 2
190300	12_49524460_C_T	0.970588235294118	0	0	T|intron_variant|MODIFIER|CADM2|ENSG00000175161|transcript|ENST00000383699.8|protein_coding|1/9|n.62-374409A>T||||||,T|intron_variant|MODIFIER|CADM2|ENSG00000175161|transcript|ENST00000407528.6|protein_coding|1/9|n.61+392445A>T||||||	cell adhesion molecule 2
190301	12_49533365_G_A	1	0	0	T|intron_variant|MODIFIER|CADM2|ENSG00000175161|transcript|ENST00000383699.8|protein_coding|1/9|n.62-370889G>T||||||,T|intron_variant|MODIFIER|CADM2|ENSG00000175161|transcript|ENST00000407528.6|protein_coding|1/9|n.61+395965G>T||||||	cell adhesion molecule 2
190302	12_49537947_T_C	1	0	0	A|intron_variant|MODIFIER|CADM2|ENSG00000175161|transcript|ENST00000383699.8|protein_coding|1/9|n.62-369151T>A||||||,A|intron_variant|MODIFIER|CADM2|ENSG00000175161|transcript|ENST00000407528.6|protein_coding|1/9|n.61+397703T>A||||||	cell adhesion molecule 2
190303	12_49540782_G_A	1	0	0	G|intron_variant|MODIFIER|CADM2|ENSG00000175161|transcript|ENST00000383699.8|protein_coding|1/9|n.62-368615T>G||||||,G|intron_variant|MODIFIER|CADM2|ENSG00000175161|transcript|ENST00000407528.6|protein_coding|1/9|n.61+398239T>G||||||	cell adhesion molecule 2
190304	12_49541244_G_C	1	0	0	C|intron_variant|MODIFIER|CADM2|ENSG00000175161|transcript|ENST00000383699.8|protein_coding|1/9|n.62-367768T>C||||||,C|intron_variant|MODIFIER|CADM2|ENSG00000175161|transcript|ENST00000407528.6|protein_coding|1/9|n.61+399086T>C||||||	cell adhesion molecule 2
190305	12_49544288_C_G	0.615384615384615	0	0	G|intron_variant|MODIFIER|CADM2|ENSG00000175161|transcript|ENST00000383699.8|protein_coding|1/9|n.62-366319A>G||||||,G|intron_variant|MODIFIER|CADM2|ENSG00000175161|transcript|ENST00000407528.6|protein_coding|1/9|n.61+400535A>G||||||	cell adhesion molecule 2
190306	12_49556468_C_G	1	0	0	C|intron_variant|MODIFIER|CADM2|ENSG00000175161|transcript|ENST00000383699.8|protein_coding|1/9|n.62-363298T>C||||||,C|intron_variant|MODIFIER|CADM2|ENSG00000175161|transcript|ENST00000407528.6|protein_coding|1/9|n.61+403556T>C||||||	cell adhesion molecule 2
190307	12_49568784_G_A	1	1	0	A|intron_variant|MODIFIER|CADM2|ENSG00000175161|transcript|ENST00000383699.8|protein_coding|1/9|n.62-357679G>A||||||,A|intron_variant|MODIFIER|CADM2|ENSG00000175161|transcript|ENST00000407528.6|protein_coding|1/9|n.61+409175G>A||||||	cell adhesion molecule 2
190308	12_49580565_G_A	1	0	0	T|intron_variant|MODIFIER|CADM2|ENSG00000175161|transcript|ENST00000383699.8|protein_coding|1/9|n.62-350622A>T||||||,T|intron_variant|MODIFIER|CADM2|ENSG00000175161|transcript|ENST00000407528.6|protein_coding|1/9|n.61+416232A>T||||||	cell adhesion molecule 2
190309	12_49594146_G_A	1	0	0	G|intron_variant|MODIFIER|CADM2|ENSG00000175161|transcript|ENST00000383699.8|protein_coding|1/9|n.62-346539C>G||||||,G|intron_variant|MODIFIER|CADM2|ENSG00000175161|transcript|ENST00000407528.6|protein_coding|1/9|n.61+420315C>G||||||	cell adhesion molecule 2
190310	12_49602665_C_G	1	1	1	G|intron_variant|MODIFIER|CADM2|ENSG00000175161|transcript|ENST00000383699.8|protein_coding|1/9|n.62-344833T>G||||||,G|intron_variant|MODIFIER|CADM2|ENSG00000175161|transcript|ENST00000407528.6|protein_coding|1/9|n.62-420358T>G||||||	cell adhesion molecule 2
190311	12_49671145_A_G	1	0	0	G|intron_variant|MODIFIER|CADM2|ENSG00000175161|transcript|ENST00000383699.8|protein_coding|1/9|n.62-336536A>G||||||,G|intron_variant|MODIFIER|CADM2|ENSG00000175161|transcript|ENST00000407528.6|protein_coding|1/9|n.62-412061A>G||||||	cell adhesion molecule 2
190312	12_49711895_G_A	0.32258064516129	0	0	A|intron_variant|MODIFIER|CADM2|ENSG00000175161|transcript|ENST00000383699.8|protein_coding|1/9|n.62-336094G>A||||||,A|intron_variant|MODIFIER|CADM2|ENSG00000175161|transcript|ENST00000407528.6|protein_coding|1/9|n.62-411619G>A||||||	cell adhesion molecule 2
190313	12_49752690_A_G	1	1	1	A|intron_variant|MODIFIER|CADM2|ENSG00000175161|transcript|ENST00000383699.8|protein_coding|1/9|n.62-331879G>A||||||,A|intron_variant|MODIFIER|CADM2|ENSG00000175161|transcript|ENST00000407528.6|protein_coding|1/9|n.62-407404G>A||||||	cell adhesion molecule 2
190314	12_49757227_A_G	1	0	0	G|intron_variant|MODIFIER|CADM2|ENSG00000175161|transcript|ENST00000383699.8|protein_coding|1/9|n.62-329221A>G||||||,G|intron_variant|MODIFIER|CADM2|ENSG00000175161|transcript|ENST00000407528.6|protein_coding|1/9|n.62-404746A>G||||||	cell adhesion molecule 2
190315	12_49766879_T_A	1	0	0	C|intron_variant|MODIFIER|CADM2|ENSG00000175161|transcript|ENST00000383699.8|protein_coding|1/9|n.62-325604T>C||||||,C|intron_variant|MODIFIER|CADM2|ENSG00000175161|transcript|ENST00000407528.6|protein_coding|1/9|n.62-401129T>C||||||	cell adhesion molecule 2
190316	12_49773301_G_A	0.555555555555556	0	0	A|intron_variant|MODIFIER|CADM2|ENSG00000175161|transcript|ENST00000383699.8|protein_coding|1/9|n.62-324828C>A||||||,A|intron_variant|MODIFIER|CADM2|ENSG00000175161|transcript|ENST00000407528.6|protein_coding|1/9|n.62-400353C>A||||||	cell adhesion molecule 2
190317	12_49775287_G_A	1	0	0	T|intron_variant|MODIFIER|CADM2|ENSG00000175161|transcript|ENST00000383699.8|protein_coding|1/9|n.62-323590C>T||||||,T|intron_variant|MODIFIER|CADM2|ENSG00000175161|transcript|ENST00000407528.6|protein_coding|1/9|n.62-399115C>T||||||	cell adhesion molecule 2
190318	12_49789749_C_G	1	1	1	T|intron_variant|MODIFIER|CADM2|ENSG00000175161|transcript|ENST00000383699.8|protein_coding|1/9|n.62-320857C>T||||||,T|intron_variant|MODIFIER|CADM2|ENSG00000175161|transcript|ENST00000407528.6|protein_coding|1/9|n.62-396382C>T||||||	cell adhesion molecule 2
190319	12_49790091_T_G	1	0	0	A|intron_variant|MODIFIER|CADM2|ENSG00000175161|transcript|ENST00000383699.8|protein_coding|1/9|n.62-311248C>A||||||,A|intron_variant|MODIFIER|CADM2|ENSG00000175161|transcript|ENST00000407528.6|protein_coding|1/9|n.62-386773C>A||||||	cell adhesion molecule 2
190320	12_49790183_T_C	1	0	0	A|intron_variant|MODIFIER|CADM2|ENSG00000175161|transcript|ENST00000383699.8|protein_coding|1/9|n.62-306319T>A||||||,A|intron_variant|MODIFIER|CADM2|ENSG00000175161|transcript|ENST00000407528.6|protein_coding|1/9|n.62-381844T>A||||||	cell adhesion molecule 2
190321	12_49791551_A_G	1	0	0	C|intron_variant|MODIFIER|CADM2|ENSG00000175161|transcript|ENST00000383699.8|protein_coding|1/9|n.62-306260A>C||||||,C|intron_variant|MODIFIER|CADM2|ENSG00000175161|transcript|ENST00000407528.6|protein_coding|1/9|n.62-381785A>C||||||	cell adhesion molecule 2
190322	12_49794651_T_A	1	0	0	G|intron_variant|MODIFIER|CADM2|ENSG00000175161|transcript|ENST00000383699.8|protein_coding|1/9|n.62-298655T>G||||||,G|intron_variant|MODIFIER|CADM2|ENSG00000175161|transcript|ENST00000407528.6|protein_coding|1/9|n.62-374180T>G||||||	cell adhesion molecule 2
190323	12_49796024_C_A	1	0	0	A|intron_variant|MODIFIER|CADM2|ENSG00000175161|transcript|ENST00000383699.8|protein_coding|1/9|n.62-296863T>A||||||,A|intron_variant|MODIFIER|CADM2|ENSG00000175161|transcript|ENST00000407528.6|protein_coding|1/9|n.62-372388T>A||||||	cell adhesion molecule 2
190324	12_49798226_T_C	1	0	0	A|intron_variant|MODIFIER|CADM2|ENSG00000175161|transcript|ENST00000383699.8|protein_coding|1/9|n.62-293077G>A||||||,A|intron_variant|MODIFIER|CADM2|ENSG00000175161|transcript|ENST00000407528.6|protein_coding|1/9|n.62-368602G>A||||||	cell adhesion molecule 2
190325	12_49801607_A_G	1	0	0	C|intron_variant|MODIFIER|CADM2|ENSG00000175161|transcript|ENST00000383699.8|protein_coding|1/9|n.62-289716T>C||||||,C|intron_variant|MODIFIER|CADM2|ENSG00000175161|transcript|ENST00000407528.6|protein_coding|1/9|n.62-365241T>C||||||	cell adhesion molecule 2
190326	12_49802611_T_C	1	0	0	G|intron_variant|MODIFIER|CADM2|ENSG00000175161|transcript|ENST00000383699.8|protein_coding|1/9|n.62-286932A>G||||||,G|intron_variant|MODIFIER|CADM2|ENSG00000175161|transcript|ENST00000407528.6|protein_coding|1/9|n.62-362457A>G||||||	cell adhesion molecule 2
190327	12_49803602_G_A	1	0	0	C|intron_variant|MODIFIER|CADM2|ENSG00000175161|transcript|ENST00000383699.8|protein_coding|1/9|n.62-281253T>C||||||,C|intron_variant|MODIFIER|CADM2|ENSG00000175161|transcript|ENST00000407528.6|protein_coding|1/9|n.62-356778T>C||||||	cell adhesion molecule 2
190328	12_49803725_G_A	1	0	0	T|intron_variant|MODIFIER|CADM2|ENSG00000175161|transcript|ENST00000383699.8|protein_coding|1/9|n.62-276637C>T||||||,T|intron_variant|MODIFIER|CADM2|ENSG00000175161|transcript|ENST00000407528.6|protein_coding|1/9|n.62-352162C>T||||||	cell adhesion molecule 2
190329	12_49804097_G_A	1	0	0	A|intron_variant|MODIFIER|CADM2|ENSG00000175161|transcript|ENST00000383699.8|protein_coding|1/9|n.62-276295G>A||||||,A|intron_variant|MODIFIER|CADM2|ENSG00000175161|transcript|ENST00000407528.6|protein_coding|1/9|n.62-351820G>A||||||	cell adhesion molecule 2
190330	12_49810306_G_A	1	0	0	G|intron_variant|MODIFIER|CADM2|ENSG00000175161|transcript|ENST00000383699.8|protein_coding|1/9|n.62-275283A>G||||||,G|intron_variant|MODIFIER|CADM2|ENSG00000175161|transcript|ENST00000407528.6|protein_coding|1/9|n.62-350808A>G||||||	cell adhesion molecule 2
190331	12_49811929_G_A	1	0	0	A|intron_variant|MODIFIER|CADM2|ENSG00000175161|transcript|ENST00000383699.8|protein_coding|1/9|n.62-271220G>A||||||,A|intron_variant|MODIFIER|CADM2|ENSG00000175161|transcript|ENST00000407528.6|protein_coding|1/9|n.62-346745G>A||||||	cell adhesion molecule 2
190332	12_49813343_T_C	1	0	0	G|intron_variant|MODIFIER|CADM2|ENSG00000175161|transcript|ENST00000383699.8|protein_coding|1/9|n.62-265369A>G||||||,G|intron_variant|MODIFIER|CADM2|ENSG00000175161|transcript|ENST00000407528.6|protein_coding|1/9|n.62-340894A>G||||||	cell adhesion molecule 2
190333	12_49815835_C_T	1	0	0	T|intron_variant|MODIFIER|CADM2|ENSG00000175161|transcript|ENST00000383699.8|protein_coding|1/9|n.62-262887C>T||||||,T|intron_variant|MODIFIER|CADM2|ENSG00000175161|transcript|ENST00000407528.6|protein_coding|1/9|n.62-338412C>T||||||	cell adhesion molecule 2
190334	12_49820854_C_T	1	0	0	G|intron_variant|MODIFIER|CADM2|ENSG00000175161|transcript|ENST00000383699.8|protein_coding|1/9|n.62-261879A>G||||||,G|intron_variant|MODIFIER|CADM2|ENSG00000175161|transcript|ENST00000407528.6|protein_coding|1/9|n.62-337404A>G||||||	cell adhesion molecule 2
190335	12_49823018_T_C	1	0	0	A|intron_variant|MODIFIER|CADM2|ENSG00000175161|transcript|ENST00000383699.8|protein_coding|1/9|n.62-259896G>A||||||,A|intron_variant|MODIFIER|CADM2|ENSG00000175161|transcript|ENST00000407528.6|protein_coding|1/9|n.62-335421G>A||||||	cell adhesion molecule 2
190336	12_49824650_A_G	1	0	0	G|intron_variant|MODIFIER|CADM2|ENSG00000175161|transcript|ENST00000383699.8|protein_coding|1/9|n.62-257092A>G||||||,G|intron_variant|MODIFIER|CADM2|ENSG00000175161|transcript|ENST00000407528.6|protein_coding|1/9|n.62-332617A>G||||||	cell adhesion molecule 2
190337	12_49825706_T_C	1	0	0	A|intron_variant|MODIFIER|CADM2|ENSG00000175161|transcript|ENST00000383699.8|protein_coding|1/9|n.62-253797G>A||||||,A|intron_variant|MODIFIER|CADM2|ENSG00000175161|transcript|ENST00000407528.6|protein_coding|1/9|n.62-329322G>A||||||	cell adhesion molecule 2
190338	12_49831467_A_G	1	0.685714285714286	0	G|intron_variant|MODIFIER|CADM2|ENSG00000175161|transcript|ENST00000383699.8|protein_coding|1/9|n.62-252878T>G||||||,G|intron_variant|MODIFIER|CADM2|ENSG00000175161|transcript|ENST00000407528.6|protein_coding|1/9|n.62-328403T>G||||||	cell adhesion molecule 2
190339	12_49837662_C_T	0.346153846153846	0	0	G|intron_variant|MODIFIER|CADM2|ENSG00000175161|transcript|ENST00000383699.8|protein_coding|1/9|n.62-251561A>G||||||,G|intron_variant|MODIFIER|CADM2|ENSG00000175161|transcript|ENST00000407528.6|protein_coding|1/9|n.62-327086A>G||||||	cell adhesion molecule 2
190340	12_49839473_G_A	1	0	0	T|intron_variant|MODIFIER|CADM2|ENSG00000175161|transcript|ENST00000383699.8|protein_coding|1/9|n.62-251502C>T||||||,T|intron_variant|MODIFIER|CADM2|ENSG00000175161|transcript|ENST00000407528.6|protein_coding|1/9|n.62-327027C>T||||||	cell adhesion molecule 2
190341	12_49846367_C_T	1	0.694444444444444	0	A|intron_variant|MODIFIER|CADM2|ENSG00000175161|transcript|ENST00000383699.8|protein_coding|1/9|n.62-248338G>A||||||,A|intron_variant|MODIFIER|CADM2|ENSG00000175161|transcript|ENST00000407528.6|protein_coding|1/9|n.62-323863G>A||||||	cell adhesion molecule 2
190342	12_49847230_G_A	1	0	0	A|intron_variant|MODIFIER|CADM2|ENSG00000175161|transcript|ENST00000383699.8|protein_coding|1/9|n.62-246044G>A||||||,A|intron_variant|MODIFIER|CADM2|ENSG00000175161|transcript|ENST00000407528.6|protein_coding|1/9|n.62-321569G>A||||||	cell adhesion molecule 2
190343	12_49849559_C_G	1	0	0	T|intron_variant|MODIFIER|CADM2|ENSG00000175161|transcript|ENST00000383699.8|protein_coding|1/9|n.62-243822G>T||||||,T|intron_variant|MODIFIER|CADM2|ENSG00000175161|transcript|ENST00000407528.6|protein_coding|1/9|n.62-319347G>T||||||	cell adhesion molecule 2
190344	12_49850984_A_T	1	0	0	A|intron_variant|MODIFIER|CADM2|ENSG00000175161|transcript|ENST00000383699.8|protein_coding|1/9|n.62-243785C>A||||||,A|intron_variant|MODIFIER|CADM2|ENSG00000175161|transcript|ENST00000407528.6|protein_coding|1/9|n.62-319310C>A||||||	cell adhesion molecule 2
190345	12_49851923_A_G	1	0	0	A|intron_variant|MODIFIER|CADM2|ENSG00000175161|transcript|ENST00000383699.8|protein_coding|1/9|n.62-243553G>A||||||,A|intron_variant|MODIFIER|CADM2|ENSG00000175161|transcript|ENST00000407528.6|protein_coding|1/9|n.62-319078G>A||||||	cell adhesion molecule 2
190346	12_49853685_G_A	1	0	0	A|intron_variant|MODIFIER|CADM2|ENSG00000175161|transcript|ENST00000383699.8|protein_coding|1/9|n.62-242101G>A||||||,A|intron_variant|MODIFIER|CADM2|ENSG00000175161|transcript|ENST00000407528.6|protein_coding|1/9|n.62-317626G>A||||||	cell adhesion molecule 2
190347	12_49863312_T_C	1	0.64	0	T|intron_variant|MODIFIER|CADM2|ENSG00000175161|transcript|ENST00000383699.8|protein_coding|1/9|n.62-239358C>T||||||,T|intron_variant|MODIFIER|CADM2|ENSG00000175161|transcript|ENST00000407528.6|protein_coding|1/9|n.62-314883C>T||||||	cell adhesion molecule 2
190348	12_49863764_G_C	1	0.666666666666667	0	C|intron_variant|MODIFIER|CADM2|ENSG00000175161|transcript|ENST00000383699.8|protein_coding|1/9|n.62-234908A>C||||||,C|intron_variant|MODIFIER|CADM2|ENSG00000175161|transcript|ENST00000407528.6|protein_coding|1/9|n.62-310433A>C||||||	cell adhesion molecule 2
190349	12_49864163_C_T	1	0.605263157894737	0	A|intron_variant|MODIFIER|CADM2|ENSG00000175161|transcript|ENST00000383699.8|protein_coding|1/9|n.62-231202G>A||||||,A|intron_variant|MODIFIER|CADM2|ENSG00000175161|transcript|ENST00000407528.6|protein_coding|1/9|n.62-306727G>A||||||	cell adhesion molecule 2
190350	12_49864422_G_A	1	0.692307692307692	0	A|intron_variant|MODIFIER|CADM2|ENSG00000175161|transcript|ENST00000383699.8|protein_coding|1/9|n.62-228874G>A||||||,A|intron_variant|MODIFIER|CADM2|ENSG00000175161|transcript|ENST00000407528.6|protein_coding|1/9|n.62-304399G>A||||||	cell adhesion molecule 2
190351	12_49865732_G_C	1	0	0	T|intron_variant|MODIFIER|CADM2|ENSG00000175161|transcript|ENST00000383699.8|protein_coding|1/9|n.62-222885C>T||||||,T|intron_variant|MODIFIER|CADM2|ENSG00000175161|transcript|ENST00000407528.6|protein_coding|1/9|n.62-298410C>T||||||	cell adhesion molecule 2
190352	12_49865746_A_C	1	0.666666666666667	0	T|intron_variant|MODIFIER|CADM2|ENSG00000175161|transcript|ENST00000383699.8|protein_coding|1/9|n.62-221090G>T||||||,T|intron_variant|MODIFIER|CADM2|ENSG00000175161|transcript|ENST00000407528.6|protein_coding|1/9|n.62-296615G>T||||||	cell adhesion molecule 2
190353	12_49867042_T_C	1	0.542857142857143	0	G|intron_variant|MODIFIER|CADM2|ENSG00000175161|transcript|ENST00000383699.8|protein_coding|1/9|n.62-220435A>G||||||,G|intron_variant|MODIFIER|CADM2|ENSG00000175161|transcript|ENST00000407528.6|protein_coding|1/9|n.62-295960A>G||||||	cell adhesion molecule 2
190354	12_49869365_G_A	1	0	0	T|intron_variant|MODIFIER|CADM2|ENSG00000175161|transcript|ENST00000383699.8|protein_coding|1/9|n.62-218101G>T||||||,T|intron_variant|MODIFIER|CADM2|ENSG00000175161|transcript|ENST00000407528.6|protein_coding|1/9|n.62-293626G>T||||||	cell adhesion molecule 2
190355	12_49871019_G_A	1	0	0	A|intron_variant|MODIFIER|CADM2|ENSG00000175161|transcript|ENST00000383699.8|protein_coding|1/9|n.62-217134G>A||||||,A|intron_variant|MODIFIER|CADM2|ENSG00000175161|transcript|ENST00000407528.6|protein_coding|1/9|n.62-292659G>A||||||	cell adhesion molecule 2
190356	12_49872070_C_T	1	0.62962962962963	0.315789473684211	T|intron_variant|MODIFIER|CADM2|ENSG00000175161|transcript|ENST00000383699.8|protein_coding|1/9|n.62-216666C>T||||||,T|intron_variant|MODIFIER|CADM2|ENSG00000175161|transcript|ENST00000407528.6|protein_coding|1/9|n.62-292191C>T||||||	cell adhesion molecule 2
190357	12_49872381_G_A	1	0.638297872340426	0.538461538461538	C|intron_variant|MODIFIER|CADM2|ENSG00000175161|transcript|ENST00000383699.8|protein_coding|1/9|n.62-211826A>C||||||,C|intron_variant|MODIFIER|CADM2|ENSG00000175161|transcript|ENST00000407528.6|protein_coding|1/9|n.62-287351A>C||||||	cell adhesion molecule 2
190358	12_49872496_T_C	1	0	0	G|intron_variant|MODIFIER|CADM2|ENSG00000175161|transcript|ENST00000383699.8|protein_coding|1/9|n.62-205279A>G||||||,G|intron_variant|MODIFIER|CADM2|ENSG00000175161|transcript|ENST00000407528.6|protein_coding|1/9|n.62-280804A>G||||||	cell adhesion molecule 2
190359	12_49873075_C_G	1	0	0.611111111111111	A|intron_variant|MODIFIER|CADM2|ENSG00000175161|transcript|ENST00000383699.8|protein_coding|1/9|n.62-204623G>A||||||,A|intron_variant|MODIFIER|CADM2|ENSG00000175161|transcript|ENST00000407528.6|protein_coding|1/9|n.62-280148G>A||||||	cell adhesion molecule 2
190360	12_49873830_G_C	1	0	0	T|intron_variant|MODIFIER|CADM2|ENSG00000175161|transcript|ENST00000383699.8|protein_coding|1/9|n.62-202760C>T||||||,T|intron_variant|MODIFIER|CADM2|ENSG00000175161|transcript|ENST00000407528.6|protein_coding|1/9|n.62-278285C>T||||||	cell adhesion molecule 2
190361	12_49877262_G_T	1	1	1	A|intron_variant|MODIFIER|CADM2|ENSG00000175161|transcript|ENST00000383699.8|protein_coding|1/9|n.62-201113G>A||||||,A|intron_variant|MODIFIER|CADM2|ENSG00000175161|transcript|ENST00000407528.6|protein_coding|1/9|n.62-276638G>A||||||	cell adhesion molecule 2
190362	12_49877589_G_T	1	1	1	G|intron_variant|MODIFIER|CADM2|ENSG00000175161|transcript|ENST00000383699.8|protein_coding|1/9|n.62-199828A>G||||||,G|intron_variant|MODIFIER|CADM2|ENSG00000175161|transcript|ENST00000407528.6|protein_coding|1/9|n.62-275353A>G||||||	cell adhesion molecule 2
190363	12_49881354_A_C	1	1	1	A|intron_variant|MODIFIER|CADM2|ENSG00000175161|transcript|ENST00000383699.8|protein_coding|1/9|n.62-199104G>A||||||,A|intron_variant|MODIFIER|CADM2|ENSG00000175161|transcript|ENST00000407528.6|protein_coding|1/9|n.62-274629G>A||||||	cell adhesion molecule 2
190364	12_49881602_C_T	1	0	0	G|intron_variant|MODIFIER|CADM2|ENSG00000175161|transcript|ENST00000383699.8|protein_coding|1/9|n.62-198388A>G||||||,G|intron_variant|MODIFIER|CADM2|ENSG00000175161|transcript|ENST00000407528.6|protein_coding|1/9|n.62-273913A>G||||||	cell adhesion molecule 2
190365	12_49883346_T_G	1	1	0.955555555555556	A|intron_variant|MODIFIER|CADM2|ENSG00000175161|transcript|ENST00000383699.8|protein_coding|1/9|n.62-197637G>A||||||,A|intron_variant|MODIFIER|CADM2|ENSG00000175161|transcript|ENST00000407528.6|protein_coding|1/9|n.62-273162G>A||||||	cell adhesion molecule 2
190366	12_49883616_A_C	1	1	0	A|intron_variant|MODIFIER|CADM2|ENSG00000175161|transcript|ENST00000383699.8|protein_coding|1/9|n.62-197492G>A||||||,A|intron_variant|MODIFIER|CADM2|ENSG00000175161|transcript|ENST00000407528.6|protein_coding|1/9|n.62-273017G>A||||||	cell adhesion molecule 2
190367	12_49883629_T_C	1	1	0	T|intron_variant|MODIFIER|CADM2|ENSG00000175161|transcript|ENST00000383699.8|protein_coding|1/9|n.62-195344A>T||||||,T|intron_variant|MODIFIER|CADM2|ENSG00000175161|transcript|ENST00000407528.6|protein_coding|1/9|n.62-270869A>T||||||	cell adhesion molecule 2
190368	12_49891779_C_T	1	0	0	A|intron_variant|MODIFIER|CADM2|ENSG00000175161|transcript|ENST00000383699.8|protein_coding|1/9|n.62-195084G>A||||||,A|intron_variant|MODIFIER|CADM2|ENSG00000175161|transcript|ENST00000407528.6|protein_coding|1/9|n.62-270609G>A||||||	cell adhesion molecule 2
190369	12_49891997_T_G	1	0	0	A|intron_variant|MODIFIER|CADM2|ENSG00000175161|transcript|ENST00000383699.8|protein_coding|1/9|n.62-192733T>A||||||,A|intron_variant|MODIFIER|CADM2|ENSG00000175161|transcript|ENST00000407528.6|protein_coding|1/9|n.62-268258T>A||||||	cell adhesion molecule 2
190370	12_49894832_G_C	1	0	0.980392156862745	C|intron_variant|MODIFIER|CADM2|ENSG00000175161|transcript|ENST00000383699.8|protein_coding|1/9|n.62-192064T>C||||||,C|intron_variant|MODIFIER|CADM2|ENSG00000175161|transcript|ENST00000407528.6|protein_coding|1/9|n.62-267589T>C||||||	cell adhesion molecule 2
190371	12_49895874_T_C	0.948717948717949	0.295454545454545	0	T|intron_variant|MODIFIER|CADM2|ENSG00000175161|transcript|ENST00000383699.8|protein_coding|1/9|n.62-190395C>T||||||,T|intron_variant|MODIFIER|CADM2|ENSG00000175161|transcript|ENST00000407528.6|protein_coding|1/9|n.62-265920C>T||||||	cell adhesion molecule 2
190372	12_49895884_G_A	0.952380952380952	0	0	A|intron_variant|MODIFIER|CADM2|ENSG00000175161|transcript|ENST00000383699.8|protein_coding|1/9|n.62-190241G>A||||||,A|intron_variant|MODIFIER|CADM2|ENSG00000175161|transcript|ENST00000407528.6|protein_coding|1/9|n.62-265766G>A||||||	cell adhesion molecule 2
190373	12_49896945_A_G	0.96551724137931	1	0.534883720930233	A|intron_variant|MODIFIER|CADM2|ENSG00000175161|transcript|ENST00000383699.8|protein_coding|1/9|n.62-189812G>A||||||,A|intron_variant|MODIFIER|CADM2|ENSG00000175161|transcript|ENST00000407528.6|protein_coding|1/9|n.62-265337G>A||||||	cell adhesion molecule 2
190374	12_49902388_C_T	0.303030303030303	0.551724137931034	0	G|intron_variant|MODIFIER|CADM2|ENSG00000175161|transcript|ENST00000383699.8|protein_coding|1/9|n.62-187943C>G||||||,G|intron_variant|MODIFIER|CADM2|ENSG00000175161|transcript|ENST00000407528.6|protein_coding|1/9|n.62-263468C>G||||||	cell adhesion molecule 2
190375	12_49902518_C_T	1	0.709677419354839	1	T|intron_variant|MODIFIER|CADM2|ENSG00000175161|transcript|ENST00000383699.8|protein_coding|1/9|n.62-185638C>T||||||,T|intron_variant|MODIFIER|CADM2|ENSG00000175161|transcript|ENST00000407528.6|protein_coding|1/9|n.62-261163C>T||||||	cell adhesion molecule 2
190376	12_49903218_C_G	1	0.730769230769231	1	C|intron_variant|MODIFIER|CADM2|ENSG00000175161|transcript|ENST00000383699.8|protein_coding|1/9|n.62-184443A>C||||||,C|intron_variant|MODIFIER|CADM2|ENSG00000175161|transcript|ENST00000407528.6|protein_coding|1/9|n.62-259968A>C||||||	cell adhesion molecule 2
190377	12_49903887_T_C	0.692307692307692	0	1	T|intron_variant|MODIFIER|CADM2|ENSG00000175161|transcript|ENST00000383699.8|protein_coding|1/9|n.62-184309C>T||||||,T|intron_variant|MODIFIER|CADM2|ENSG00000175161|transcript|ENST00000407528.6|protein_coding|1/9|n.62-259834C>T||||||	cell adhesion molecule 2
190378	12_49906536_A_G	0.296296296296296	0.659090909090909	0	T|intron_variant|MODIFIER|CADM2|ENSG00000175161|transcript|ENST00000383699.8|protein_coding|1/9|n.62-183691C>T||||||,T|intron_variant|MODIFIER|CADM2|ENSG00000175161|transcript|ENST00000407528.6|protein_coding|1/9|n.62-259216C>T||||||	cell adhesion molecule 2
190379	12_49906641_C_T	1	0	1	G|intron_variant|MODIFIER|CADM2|ENSG00000175161|transcript|ENST00000383699.8|protein_coding|1/9|n.62-181073A>G||||||,G|intron_variant|MODIFIER|CADM2|ENSG00000175161|transcript|ENST00000407528.6|protein_coding|1/9|n.62-256598A>G||||||	cell adhesion molecule 2
190380	12_49910052_T_C	1	0.538461538461538	1	C|intron_variant|MODIFIER|CADM2|ENSG00000175161|transcript|ENST00000383699.8|protein_coding|1/9|n.62-180539T>C||||||,C|intron_variant|MODIFIER|CADM2|ENSG00000175161|transcript|ENST00000407528.6|protein_coding|1/9|n.62-256064T>C||||||	cell adhesion molecule 2
190381	12_49910805_A_T	1	0.529411764705882	1	C|intron_variant|MODIFIER|CADM2|ENSG00000175161|transcript|ENST00000383699.8|protein_coding|1/9|n.62-180275G>C||||||,C|intron_variant|MODIFIER|CADM2|ENSG00000175161|transcript|ENST00000407528.6|protein_coding|1/9|n.62-255800G>C||||||	cell adhesion molecule 2
190382	12_49911166_G_A	1	0.6875	1	A|intron_variant|MODIFIER|CADM2|ENSG00000175161|transcript|ENST00000383699.8|protein_coding|1/9|n.62-179240G>A||||||,A|intron_variant|MODIFIER|CADM2|ENSG00000175161|transcript|ENST00000407528.6|protein_coding|1/9|n.62-254765G>A||||||	cell adhesion molecule 2
190383	12_49911431_G_T	1	0.65625	1	T|intron_variant|MODIFIER|CADM2|ENSG00000175161|transcript|ENST00000383699.8|protein_coding|1/9|n.62-179193C>T||||||,T|intron_variant|MODIFIER|CADM2|ENSG00000175161|transcript|ENST00000407528.6|protein_coding|1/9|n.62-254718C>T||||||	cell adhesion molecule 2
190384	12_49911498_A_C	0.363636363636364	0.666666666666667	0	T|intron_variant|MODIFIER|CADM2|ENSG00000175161|transcript|ENST00000383699.8|protein_coding|1/9|n.62-178663C>T||||||,T|intron_variant|MODIFIER|CADM2|ENSG00000175161|transcript|ENST00000407528.6|protein_coding|1/9|n.62-254188C>T||||||	cell adhesion molecule 2
190385	12_49911944_G_A	1	0.659574468085106	1	A|intron_variant|MODIFIER|CADM2|ENSG00000175161|transcript|ENST00000383699.8|protein_coding|1/9|n.62-178658G>A||||||,A|intron_variant|MODIFIER|CADM2|ENSG00000175161|transcript|ENST00000407528.6|protein_coding|1/9|n.62-254183G>A||||||	cell adhesion molecule 2
190386	12_49912365_A_G	0.529411764705882	0	1	C|intron_variant|MODIFIER|CADM2|ENSG00000175161|transcript|ENST00000383699.8|protein_coding|1/9|n.62-177191T>C||||||,C|intron_variant|MODIFIER|CADM2|ENSG00000175161|transcript|ENST00000407528.6|protein_coding|1/9|n.62-252716T>C||||||	cell adhesion molecule 2
190387	12_49912711_C_G	1	0	1	A|intron_variant|MODIFIER|CADM2|ENSG00000175161|transcript|ENST00000383699.8|protein_coding|1/9|n.62-176084G>A||||||,A|intron_variant|MODIFIER|CADM2|ENSG00000175161|transcript|ENST00000407528.6|protein_coding|1/9|n.62-251609G>A||||||	cell adhesion molecule 2
190388	12_49913960_A_G	1	0	1	C|intron_variant|MODIFIER|CADM2|ENSG00000175161|transcript|ENST00000383699.8|protein_coding|1/9|n.62-176071T>C||||||,C|intron_variant|MODIFIER|CADM2|ENSG00000175161|transcript|ENST00000407528.6|protein_coding|1/9|n.62-251596T>C||||||	cell adhesion molecule 2
190389	12_49920834_T_C	1	0	1	C|intron_variant|MODIFIER|CADM2|ENSG00000175161|transcript|ENST00000383699.8|protein_coding|1/9|n.62-174732G>C||||||,C|intron_variant|MODIFIER|CADM2|ENSG00000175161|transcript|ENST00000407528.6|protein_coding|1/9|n.62-250257G>C||||||	cell adhesion molecule 2
190390	12_49920988_T_C	0.526315789473684	0	1	G|intron_variant|MODIFIER|CADM2|ENSG00000175161|transcript|ENST00000383699.8|protein_coding|1/9|n.62-172568A>G||||||,G|intron_variant|MODIFIER|CADM2|ENSG00000175161|transcript|ENST00000407528.6|protein_coding|1/9|n.62-248093A>G||||||	cell adhesion molecule 2
190391	12_49923035_A_G	0.566666666666667	0	1	A|intron_variant|MODIFIER|CADM2|ENSG00000175161|transcript|ENST00000383699.8|protein_coding|1/9|n.62-171267G>A||||||,A|intron_variant|MODIFIER|CADM2|ENSG00000175161|transcript|ENST00000407528.6|protein_coding|1/9|n.62-246792G>A||||||	cell adhesion molecule 2
190392	12_49923118_T_C	0.692307692307692	0	1	G|intron_variant|MODIFIER|CADM2|ENSG00000175161|transcript|ENST00000383699.8|protein_coding|1/9|n.62-169669A>G||||||,G|intron_variant|MODIFIER|CADM2|ENSG00000175161|transcript|ENST00000407528.6|protein_coding|1/9|n.62-245194A>G||||||	cell adhesion molecule 2
190393	12_49930784_A_C	1	1	0	T|intron_variant|MODIFIER|CADM2|ENSG00000175161|transcript|ENST00000383699.8|protein_coding|1/9|n.62-168511C>T||||||,T|intron_variant|MODIFIER|CADM2|ENSG00000175161|transcript|ENST00000407528.6|protein_coding|1/9|n.62-244036C>T||||||	cell adhesion molecule 2
190394	12_49931418_T_C	1	0.609756097560976	1	T|intron_variant|MODIFIER|CADM2|ENSG00000175161|transcript|ENST00000383699.8|protein_coding|1/9|n.62-167104G>T||||||,T|intron_variant|MODIFIER|CADM2|ENSG00000175161|transcript|ENST00000407528.6|protein_coding|1/9|n.62-242629G>T||||||	cell adhesion molecule 2
190395	12_49931958_T_C	0.575757575757576	0	1	C|intron_variant|MODIFIER|CADM2|ENSG00000175161|transcript|ENST00000383699.8|protein_coding|1/9|n.62-166600T>C||||||,C|intron_variant|MODIFIER|CADM2|ENSG00000175161|transcript|ENST00000407528.6|protein_coding|1/9|n.62-242125T>C||||||	cell adhesion molecule 2
190396	12_49932131_G_T	1	1	1	G|intron_variant|MODIFIER|CADM2|ENSG00000175161|transcript|ENST00000383699.8|protein_coding|1/9|n.62-165589A>G||||||,G|intron_variant|MODIFIER|CADM2|ENSG00000175161|transcript|ENST00000407528.6|protein_coding|1/9|n.62-241114A>G||||||	cell adhesion molecule 2
190397	12_49938415_A_G	0.666666666666667	0	0.542857142857143	A|intron_variant|MODIFIER|CADM2|ENSG00000175161|transcript|ENST00000383699.8|protein_coding|1/9|n.62-165558T>A||||||,A|intron_variant|MODIFIER|CADM2|ENSG00000175161|transcript|ENST00000407528.6|protein_coding|1/9|n.62-241083T>A||||||	cell adhesion molecule 2
190398	12_49947682_T_C	0.560975609756098	0	0.552631578947368	A|intron_variant|MODIFIER|CADM2|ENSG00000175161|transcript|ENST00000383699.8|protein_coding|1/9|n.62-163619G>A||||||,A|intron_variant|MODIFIER|CADM2|ENSG00000175161|transcript|ENST00000407528.6|protein_coding|1/9|n.62-239144G>A||||||	cell adhesion molecule 2
190399	12_49947827_T_C	0.727272727272727	0.566666666666667	0.486486486486487	A|intron_variant|MODIFIER|CADM2|ENSG00000175161|transcript|ENST00000383699.8|protein_coding|1/9|n.62-163446C>A||||||,A|intron_variant|MODIFIER|CADM2|ENSG00000175161|transcript|ENST00000407528.6|protein_coding|1/9|n.62-238971C>A||||||	cell adhesion molecule 2
190400	12_49947924_T_C	0.541666666666667	0.551724137931034	0.484848484848485	G|intron_variant|MODIFIER|CADM2|ENSG00000175161|transcript|ENST00000383699.8|protein_coding|1/9|n.62-161400A>G||||||,G|intron_variant|MODIFIER|CADM2|ENSG00000175161|transcript|ENST00000407528.6|protein_coding|1/9|n.62-236925A>G||||||	cell adhesion molecule 2
190401	12_49949383_G_A	0.696969696969697	0	0	T|intron_variant|MODIFIER|CADM2|ENSG00000175161|transcript|ENST00000383699.8|protein_coding|1/9|n.62-160738C>T||||||,T|intron_variant|MODIFIER|CADM2|ENSG00000175161|transcript|ENST00000407528.6|protein_coding|1/9|n.62-236263C>T||||||	cell adhesion molecule 2
190402	12_49951423_G_A	0.354838709677419	0.555555555555556	0	T|intron_variant|MODIFIER|CADM2|ENSG00000175161|transcript|ENST00000383699.8|protein_coding|1/9|n.62-160489C>T||||||,T|intron_variant|MODIFIER|CADM2|ENSG00000175161|transcript|ENST00000407528.6|protein_coding|1/9|n.62-236014C>T||||||	cell adhesion molecule 2
190403	12_49951482_A_G	1	0	0	G|intron_variant|MODIFIER|CADM2|ENSG00000175161|transcript|ENST00000383699.8|protein_coding|1/9|n.62-160374T>G||||||,G|intron_variant|MODIFIER|CADM2|ENSG00000175161|transcript|ENST00000407528.6|protein_coding|1/9|n.62-235899T>G||||||	cell adhesion molecule 2
190404	12_49951842_A_G	1	1	1	C|intron_variant|MODIFIER|CADM2|ENSG00000175161|transcript|ENST00000383699.8|protein_coding|1/9|n.62-159769T>C||||||,C|intron_variant|MODIFIER|CADM2|ENSG00000175161|transcript|ENST00000407528.6|protein_coding|1/9|n.62-235294T>C||||||	cell adhesion molecule 2
190405	12_49951888_T_A	0.710526315789474	0	0	T|intron_variant|MODIFIER|CADM2|ENSG00000175161|transcript|ENST00000383699.8|protein_coding|1/9|n.62-158385A>T||||||,T|intron_variant|MODIFIER|CADM2|ENSG00000175161|transcript|ENST00000407528.6|protein_coding|1/9|n.62-233910A>T||||||	cell adhesion molecule 2
190406	12_49953110_T_C	1	1	1	T|intron_variant|MODIFIER|CADM2|ENSG00000175161|transcript|ENST00000383699.8|protein_coding|1/9|n.62-157560G>T||||||,T|intron_variant|MODIFIER|CADM2|ENSG00000175161|transcript|ENST00000407528.6|protein_coding|1/9|n.62-233085G>T||||||	cell adhesion molecule 2
190407	12_49953753_C_G	1	0.96551724137931	1	G|intron_variant|MODIFIER|CADM2|ENSG00000175161|transcript|ENST00000383699.8|protein_coding|1/9|n.62-157253A>G||||||,G|intron_variant|MODIFIER|CADM2|ENSG00000175161|transcript|ENST00000407528.6|protein_coding|1/9|n.62-232778A>G||||||	cell adhesion molecule 2
190408	12_49954295_T_C	1	1	0	T|intron_variant|MODIFIER|CADM2|ENSG00000175161|transcript|ENST00000383699.8|protein_coding|1/9|n.62-155815C>T||||||,T|intron_variant|MODIFIER|CADM2|ENSG00000175161|transcript|ENST00000407528.6|protein_coding|1/9|n.62-231340C>T||||||	cell adhesion molecule 2
190409	12_49954576_T_C	0.65625	0	0	G|intron_variant|MODIFIER|CADM2|ENSG00000175161|transcript|ENST00000383699.8|protein_coding|1/9|n.62-154662A>G||||||,G|intron_variant|MODIFIER|CADM2|ENSG00000175161|transcript|ENST00000407528.6|protein_coding|1/9|n.62-230187A>G||||||	cell adhesion molecule 2
190410	12_49954891_C_T	1	1	0	A|intron_variant|MODIFIER|CADM2|ENSG00000175161|transcript|ENST00000383699.8|protein_coding|1/9|n.62-153430C>A||||||,A|intron_variant|MODIFIER|CADM2|ENSG00000175161|transcript|ENST00000407528.6|protein_coding|1/9|n.62-228955C>A||||||	cell adhesion molecule 2
190411	12_49955628_C_A	1	0	0	G|intron_variant|MODIFIER|CADM2|ENSG00000175161|transcript|ENST00000383699.8|protein_coding|1/9|n.62-151483A>G||||||,G|intron_variant|MODIFIER|CADM2|ENSG00000175161|transcript|ENST00000407528.6|protein_coding|1/9|n.62-227008A>G||||||	cell adhesion molecule 2
190412	12_49957170_T_C	1	1	1	T|intron_variant|MODIFIER|CADM2|ENSG00000175161|transcript|ENST00000383699.8|protein_coding|1/9|n.62-151286G>T||||||,T|intron_variant|MODIFIER|CADM2|ENSG00000175161|transcript|ENST00000407528.6|protein_coding|1/9|n.62-226811G>T||||||	cell adhesion molecule 2
190413	12_49958103_A_G	1	1	1	G|intron_variant|MODIFIER|CADM2|ENSG00000175161|transcript|ENST00000383699.8|protein_coding|1/9|n.62-150899C>G||||||,G|intron_variant|MODIFIER|CADM2|ENSG00000175161|transcript|ENST00000407528.6|protein_coding|1/9|n.62-226424C>G||||||	cell adhesion molecule 2
190414	12_49964290_C_G	1	1	1	A|intron_variant|MODIFIER|CADM2|ENSG00000175161|transcript|ENST00000383699.8|protein_coding|1/9|n.62-146984G>A||||||,A|intron_variant|MODIFIER|CADM2|ENSG00000175161|transcript|ENST00000407528.6|protein_coding|1/9|n.62-222509G>A||||||	cell adhesion molecule 2
190415	12_49964761_T_C	1	0	1	G|intron_variant|MODIFIER|CADM2|ENSG00000175161|transcript|ENST00000383699.8|protein_coding|1/9|n.62-146417A>G||||||,G|intron_variant|MODIFIER|CADM2|ENSG00000175161|transcript|ENST00000407528.6|protein_coding|1/9|n.62-221942A>G||||||	cell adhesion molecule 2
190416	12_49965465_C_T	1	1	1	G|intron_variant|MODIFIER|CADM2|ENSG00000175161|transcript|ENST00000383699.8|protein_coding|1/9|n.62-141347A>G||||||,G|intron_variant|MODIFIER|CADM2|ENSG00000175161|transcript|ENST00000407528.6|protein_coding|1/9|n.62-216872A>G||||||	cell adhesion molecule 2
190417	12_49966136_G_A	1	0	1	A|intron_variant|MODIFIER|CADM2|ENSG00000175161|transcript|ENST00000383699.8|protein_coding|1/9|n.62-141262T>A||||||,A|intron_variant|MODIFIER|CADM2|ENSG00000175161|transcript|ENST00000407528.6|protein_coding|1/9|n.62-216787T>A||||||	cell adhesion molecule 2
190418	12_49970973_T_C	1	0	1	A|intron_variant|MODIFIER|CADM2|ENSG00000175161|transcript|ENST00000383699.8|protein_coding|1/9|n.62-140914G>A||||||,A|intron_variant|MODIFIER|CADM2|ENSG00000175161|transcript|ENST00000407528.6|protein_coding|1/9|n.62-216439G>A||||||	cell adhesion molecule 2
190419	12_49971115_T_G	1	0	1	T|intron_variant|MODIFIER|CADM2|ENSG00000175161|transcript|ENST00000383699.8|protein_coding|1/9|n.62-140798C>T||||||,T|intron_variant|MODIFIER|CADM2|ENSG00000175161|transcript|ENST00000407528.6|protein_coding|1/9|n.62-216323C>T||||||	cell adhesion molecule 2
190420	12_49972517_G_A	1	0.975	0.5	T|intron_variant|MODIFIER|CADM2|ENSG00000175161|transcript|ENST00000383699.8|protein_coding|1/9|n.62-140546G>T||||||,T|intron_variant|MODIFIER|CADM2|ENSG00000175161|transcript|ENST00000407528.6|protein_coding|1/9|n.62-216071G>T||||||	cell adhesion molecule 2
190421	12_49974230_C_T	1	1	1	G|intron_variant|MODIFIER|CADM2|ENSG00000175161|transcript|ENST00000383699.8|protein_coding|1/9|n.62-140482A>G||||||,G|intron_variant|MODIFIER|CADM2|ENSG00000175161|transcript|ENST00000407528.6|protein_coding|1/9|n.62-216007A>G||||||	cell adhesion molecule 2
190422	12_49982883_A_G	1	1	0.616666666666667	A|intron_variant|MODIFIER|CADM2|ENSG00000175161|transcript|ENST00000383699.8|protein_coding|1/9|n.62-139251G>A||||||,A|intron_variant|MODIFIER|CADM2|ENSG00000175161|transcript|ENST00000407528.6|protein_coding|1/9|n.62-214776G>A||||||	cell adhesion molecule 2
190423	12_49985293_G_C	1	1	0.555555555555556	G|intron_variant|MODIFIER|CADM2|ENSG00000175161|transcript|ENST00000383699.8|protein_coding|1/9|n.62-137347C>G||||||,G|intron_variant|MODIFIER|CADM2|ENSG00000175161|transcript|ENST00000407528.6|protein_coding|1/9|n.62-212872C>G||||||	cell adhesion molecule 2
190424	12_49989586_A_G	1	1	1	T|intron_variant|MODIFIER|CADM2|ENSG00000175161|transcript|ENST00000383699.8|protein_coding|1/9|n.62-133847G>T||||||,T|intron_variant|MODIFIER|CADM2|ENSG00000175161|transcript|ENST00000407528.6|protein_coding|1/9|n.62-209372G>T||||||	cell adhesion molecule 2
190425	12_49992232_C_T	1	0	0	A|intron_variant|MODIFIER|CADM2|ENSG00000175161|transcript|ENST00000383699.8|protein_coding|1/9|n.62-131625T>A||||||,A|intron_variant|MODIFIER|CADM2|ENSG00000175161|transcript|ENST00000407528.6|protein_coding|1/9|n.62-207150T>A||||||	cell adhesion molecule 2
190426	12_49999589_G_T	1	1	0.564102564102564	C|intron_variant|MODIFIER|CADM2|ENSG00000175161|transcript|ENST00000383699.8|protein_coding|1/9|n.62-131306G>C||||||,C|intron_variant|MODIFIER|CADM2|ENSG00000175161|transcript|ENST00000407528.6|protein_coding|1/9|n.62-206831G>C||||||	cell adhesion molecule 2
190427	12_50000635_C_T	1	1	0.442307692307692	C|intron_variant|MODIFIER|CADM2|ENSG00000175161|transcript|ENST00000383699.8|protein_coding|1/9|n.62-130761T>C||||||,C|intron_variant|MODIFIER|CADM2|ENSG00000175161|transcript|ENST00000407528.6|protein_coding|1/9|n.62-206286T>C||||||	cell adhesion molecule 2
190428	12_50040446_C_T	1	0	0	T|intron_variant|MODIFIER|CADM2|ENSG00000175161|transcript|ENST00000383699.8|protein_coding|1/9|n.62-130150C>T||||||,T|intron_variant|MODIFIER|CADM2|ENSG00000175161|transcript|ENST00000407528.6|protein_coding|1/9|n.62-205675C>T||||||	cell adhesion molecule 2
190429	12_50044775_A_G	1	1	0.620689655172414	G|intron_variant|MODIFIER|CADM2|ENSG00000175161|transcript|ENST00000383699.8|protein_coding|1/9|n.62-129246T>G||||||,G|intron_variant|MODIFIER|CADM2|ENSG00000175161|transcript|ENST00000407528.6|protein_coding|1/9|n.62-204771T>G||||||	cell adhesion molecule 2
190430	12_50052620_C_T	1	0	0	T|intron_variant|MODIFIER|CADM2|ENSG00000175161|transcript|ENST00000383699.8|protein_coding|1/9|n.62-128822C>T||||||,T|intron_variant|MODIFIER|CADM2|ENSG00000175161|transcript|ENST00000407528.6|protein_coding|1/9|n.62-204347C>T||||||	cell adhesion molecule 2
190431	12_50056193_T_C	1	0	0	T|intron_variant|MODIFIER|CADM2|ENSG00000175161|transcript|ENST00000383699.8|protein_coding|1/9|n.62-128058G>T||||||,T|intron_variant|MODIFIER|CADM2|ENSG00000175161|transcript|ENST00000407528.6|protein_coding|1/9|n.62-203583G>T||||||	cell adhesion molecule 2
190432	12_50057045_C_T	1	1	0.454545454545455	G|intron_variant|MODIFIER|CADM2|ENSG00000175161|transcript|ENST00000383699.8|protein_coding|1/9|n.62-127023A>G||||||,G|intron_variant|MODIFIER|CADM2|ENSG00000175161|transcript|ENST00000407528.6|protein_coding|1/9|n.62-202548A>G||||||	cell adhesion molecule 2
190433	12_50058925_C_G	1	1	0	G|intron_variant|MODIFIER|CADM2|ENSG00000175161|transcript|ENST00000383699.8|protein_coding|1/9|n.62-123058T>G||||||,G|intron_variant|MODIFIER|CADM2|ENSG00000175161|transcript|ENST00000407528.6|protein_coding|1/9|n.62-198583T>G||||||	cell adhesion molecule 2
190434	12_50060308_G_T	1	1	0.470588235294118	G|intron_variant|MODIFIER|CADM2|ENSG00000175161|transcript|ENST00000383699.8|protein_coding|1/9|n.62-122212A>G||||||,G|intron_variant|MODIFIER|CADM2|ENSG00000175161|transcript|ENST00000407528.6|protein_coding|1/9|n.62-197737A>G||||||	cell adhesion molecule 2
190435	12_50060574_G_A	1	1	0.532258064516129	G|intron_variant|MODIFIER|CADM2|ENSG00000175161|transcript|ENST00000383699.8|protein_coding|1/9|n.62-120233A>G||||||,G|intron_variant|MODIFIER|CADM2|ENSG00000175161|transcript|ENST00000407528.6|protein_coding|1/9|n.62-195758A>G||||||	cell adhesion molecule 2
190436	12_50060595_A_G	1	1	1	T|intron_variant|MODIFIER|CADM2|ENSG00000175161|transcript|ENST00000383699.8|protein_coding|1/9|n.62-117726C>T||||||,T|intron_variant|MODIFIER|CADM2|ENSG00000175161|transcript|ENST00000407528.6|protein_coding|1/9|n.62-193251C>T||||||	cell adhesion molecule 2
190437	12_50061294_A_C	1	1	0.525	A|intron_variant|MODIFIER|CADM2|ENSG00000175161|transcript|ENST00000383699.8|protein_coding|1/9|n.62-116293T>A||||||,A|intron_variant|MODIFIER|CADM2|ENSG00000175161|transcript|ENST00000407528.6|protein_coding|1/9|n.62-191818T>A||||||	cell adhesion molecule 2
190438	12_50063746_G_A	1	1	0	G|intron_variant|MODIFIER|CADM2|ENSG00000175161|transcript|ENST00000383699.8|protein_coding|1/9|n.62-107620A>G||||||,G|intron_variant|MODIFIER|CADM2|ENSG00000175161|transcript|ENST00000407528.6|protein_coding|1/9|n.62-183145A>G||||||	cell adhesion molecule 2
190439	12_50064122_G_A	1	1	0.448275862068966	G|intron_variant|MODIFIER|CADM2|ENSG00000175161|transcript|ENST00000383699.8|protein_coding|1/9|n.62-107102A>G||||||,G|intron_variant|MODIFIER|CADM2|ENSG00000175161|transcript|ENST00000407528.6|protein_coding|1/9|n.62-182627A>G||||||	cell adhesion molecule 2
190440	12_50064290_T_C	1	0	0	G|intron_variant|MODIFIER|CADM2|ENSG00000175161|transcript|ENST00000383699.8|protein_coding|1/9|n.62-100882A>G||||||,G|intron_variant|MODIFIER|CADM2|ENSG00000175161|transcript|ENST00000407528.6|protein_coding|1/9|n.62-176407A>G||||||	cell adhesion molecule 2
190441	12_50067048_T_C	1	0	0	T|intron_variant|MODIFIER|CADM2|ENSG00000175161|transcript|ENST00000383699.8|protein_coding|1/9|n.62-97449C>T||||||,T|intron_variant|MODIFIER|CADM2|ENSG00000175161|transcript|ENST00000407528.6|protein_coding|1/9|n.62-172974C>T||||||	cell adhesion molecule 2
190442	12_50067893_A_C	1	0	0	C|intron_variant|MODIFIER|CADM2|ENSG00000175161|transcript|ENST00000383699.8|protein_coding|1/9|n.62-96763T>C||||||,C|intron_variant|MODIFIER|CADM2|ENSG00000175161|transcript|ENST00000407528.6|protein_coding|1/9|n.62-172288T>C||||||	cell adhesion molecule 2
190443	12_50068196_A_G	1	1	0	A|intron_variant|MODIFIER|CADM2|ENSG00000175161|transcript|ENST00000383699.8|protein_coding|1/9|n.62-95537G>A||||||,A|intron_variant|MODIFIER|CADM2|ENSG00000175161|transcript|ENST00000407528.6|protein_coding|1/9|n.62-171062G>A||||||	cell adhesion molecule 2
190444	12_50069135_A_T	1	1	0.522727272727273	A|intron_variant|MODIFIER|CADM2|ENSG00000175161|transcript|ENST00000383699.8|protein_coding|1/9|n.62-93035G>A||||||,A|intron_variant|MODIFIER|CADM2|ENSG00000175161|transcript|ENST00000407528.6|protein_coding|1/9|n.62-168560G>A||||||	cell adhesion molecule 2
190445	12_50070687_A_G	1	0	0	T|intron_variant|MODIFIER|CADM2|ENSG00000175161|transcript|ENST00000383699.8|protein_coding|1/9|n.62-90617G>T||||||,T|intron_variant|MODIFIER|CADM2|ENSG00000175161|transcript|ENST00000407528.6|protein_coding|1/9|n.62-166142G>T||||||	cell adhesion molecule 2
190446	12_50072302_A_G	1	1	0	A|intron_variant|MODIFIER|CADM2|ENSG00000175161|transcript|ENST00000383699.8|protein_coding|1/9|n.62-88334G>A||||||,A|intron_variant|MODIFIER|CADM2|ENSG00000175161|transcript|ENST00000407528.6|protein_coding|1/9|n.62-163859G>A||||||	cell adhesion molecule 2
190447	12_50073861_G_T	1	0	0	G|intron_variant|MODIFIER|CADM2|ENSG00000175161|transcript|ENST00000383699.8|protein_coding|1/9|n.62-85917C>G||||||,G|intron_variant|MODIFIER|CADM2|ENSG00000175161|transcript|ENST00000407528.6|protein_coding|1/9|n.62-161442C>G||||||	cell adhesion molecule 2
190448	12_50073986_G_A	1	0	0	G|intron_variant|MODIFIER|CADM2|ENSG00000175161|transcript|ENST00000383699.8|protein_coding|1/9|n.62-74782C>G||||||,G|intron_variant|MODIFIER|CADM2|ENSG00000175161|transcript|ENST00000407528.6|protein_coding|1/9|n.62-150307C>G||||||	cell adhesion molecule 2
190449	12_50079650_C_T	1	1	0	T|intron_variant|MODIFIER|CADM2|ENSG00000175161|transcript|ENST00000383699.8|protein_coding|1/9|n.62-60218C>T||||||,T|intron_variant|MODIFIER|CADM2|ENSG00000175161|transcript|ENST00000407528.6|protein_coding|1/9|n.62-135743C>T||||||	cell adhesion molecule 2
190450	12_50079877_A_G	1	1	0.625	G|intron_variant|MODIFIER|CADM2|ENSG00000175161|transcript|ENST00000383699.8|protein_coding|1/9|n.62-59445T>G||||||,G|intron_variant|MODIFIER|CADM2|ENSG00000175161|transcript|ENST00000407528.6|protein_coding|1/9|n.62-134970T>G||||||	cell adhesion molecule 2
190451	12_50080257_T_C	1	0	0	G|intron_variant|MODIFIER|CADM2|ENSG00000175161|transcript|ENST00000383699.8|protein_coding|1/9|n.62-54957T>G||||||,G|intron_variant|MODIFIER|CADM2|ENSG00000175161|transcript|ENST00000407528.6|protein_coding|1/9|n.62-130482T>G||||||	cell adhesion molecule 2
190452	12_50082375_G_T	1	0	0	T|intron_variant|MODIFIER|CADM2|ENSG00000175161|transcript|ENST00000383699.8|protein_coding|1/9|n.62-54784C>T||||||,T|intron_variant|MODIFIER|CADM2|ENSG00000175161|transcript|ENST00000407528.6|protein_coding|1/9|n.62-130309C>T||||||	cell adhesion molecule 2
190453	12_50088428_T_C	1	0	0	T|intron_variant|MODIFIER|CADM2|ENSG00000175161|transcript|ENST00000383699.8|protein_coding|1/9|n.62-50312C>T||||||,T|intron_variant|MODIFIER|CADM2|ENSG00000175161|transcript|ENST00000407528.6|protein_coding|1/9|n.62-125837C>T||||||	cell adhesion molecule 2
190454	12_50104356_T_G	1	0	0	A|intron_variant|MODIFIER|CADM2|ENSG00000175161|transcript|ENST00000383699.8|protein_coding|1/9|n.62-46170G>A||||||,A|intron_variant|MODIFIER|CADM2|ENSG00000175161|transcript|ENST00000407528.6|protein_coding|1/9|n.62-121695G>A||||||	cell adhesion molecule 2
190455	12_50109486_C_T	0.25	0	0	A|intron_variant|MODIFIER|CADM2|ENSG00000175161|transcript|ENST00000383699.8|protein_coding|1/9|n.62-36998G>A||||||,A|intron_variant|MODIFIER|CADM2|ENSG00000175161|transcript|ENST00000407528.6|protein_coding|1/9|n.62-112523G>A||||||	cell adhesion molecule 2
190456	12_50129108_C_T	0.633333333333333	0.382352941176471	0	A|intron_variant|MODIFIER|CADM2|ENSG00000175161|transcript|ENST00000383699.8|protein_coding|1/9|n.62-34142C>A||||||,A|intron_variant|MODIFIER|CADM2|ENSG00000175161|transcript|ENST00000407528.6|protein_coding|1/9|n.62-109667C>A||||||	cell adhesion molecule 2
190457	12_50133031_G_A	0.711111111111111	0	0	G|intron_variant|MODIFIER|CADM2|ENSG00000175161|transcript|ENST00000383699.8|protein_coding|1/9|n.62-22053A>G||||||,G|intron_variant|MODIFIER|CADM2|ENSG00000175161|transcript|ENST00000407528.6|protein_coding|1/9|n.62-97578A>G||||||	cell adhesion molecule 2
190458	12_50136153_A_G	0.714285714285714	1	0.95	T|intron_variant|MODIFIER|CADM2|ENSG00000175161|transcript|ENST00000383699.8|protein_coding|1/9|n.62-11730G>T||||||,T|intron_variant|MODIFIER|CADM2|ENSG00000175161|transcript|ENST00000407528.6|protein_coding|1/9|n.62-87255G>T||||||	cell adhesion molecule 2
190459	12_50138185_T_C	0.567567567567568	0.272727272727273	0	G|intron_variant|MODIFIER|CADM2|ENSG00000175161|transcript|ENST00000405615.2|protein_coding|1/9|c.67+2627T>G||||||WARNING_TRANSCRIPT_NO_STOP_CODON,G|intron_variant|MODIFIER|CADM2|ENSG00000175161|transcript|ENST00000383699.8|protein_coding|2/9|n.88+2627T>G||||||,G|intron_variant|MODIFIER|CADM2|ENSG00000175161|transcript|ENST00000407528.6|protein_coding|1/9|n.62-72872T>G||||||	cell adhesion molecule 2
190460	12_50143277_C_G	0.571428571428571	0.317073170731707	0	A|intron_variant|MODIFIER|CADM2|ENSG00000175161|transcript|ENST00000405615.2|protein_coding|1/9|c.67+5796T>A||||||WARNING_TRANSCRIPT_NO_STOP_CODON,A|intron_variant|MODIFIER|CADM2|ENSG00000175161|transcript|ENST00000383699.8|protein_coding|2/9|n.88+5796T>A||||||,A|intron_variant|MODIFIER|CADM2|ENSG00000175161|transcript|ENST00000407528.6|protein_coding|1/9|n.62-69703T>A||||||	cell adhesion molecule 2
190461	12_50145481_A_G	0.7	0	0	T|intron_variant|MODIFIER|CADM2|ENSG00000175161|transcript|ENST00000405615.2|protein_coding|1/9|c.67+16758C>T||||||WARNING_TRANSCRIPT_NO_STOP_CODON,T|intron_variant|MODIFIER|CADM2|ENSG00000175161|transcript|ENST00000383699.8|protein_coding|2/9|n.88+16758C>T||||||,T|intron_variant|MODIFIER|CADM2|ENSG00000175161|transcript|ENST00000407528.6|protein_coding|1/9|n.62-58741C>T||||||	cell adhesion molecule 2
190462	12_50145828_A_G	0.783783783783784	1	1	C|intron_variant|MODIFIER|CADM2|ENSG00000175161|transcript|ENST00000405615.2|protein_coding|1/9|c.67+24665T>C||||||WARNING_TRANSCRIPT_NO_STOP_CODON,C|intron_variant|MODIFIER|CADM2|ENSG00000175161|transcript|ENST00000383699.8|protein_coding|2/9|n.88+24665T>C||||||,C|intron_variant|MODIFIER|CADM2|ENSG00000175161|transcript|ENST00000407528.6|protein_coding|1/9|n.62-50834T>C||||||	cell adhesion molecule 2
190463	12_50147087_T_C	0.837837837837838	1	1	C|intron_variant|MODIFIER|CADM2|ENSG00000175161|transcript|ENST00000405615.2|protein_coding|1/9|c.67+27229G>C||||||WARNING_TRANSCRIPT_NO_STOP_CODON,C|intron_variant|MODIFIER|CADM2|ENSG00000175161|transcript|ENST00000383699.8|protein_coding|2/9|n.88+27229G>C||||||,C|intron_variant|MODIFIER|CADM2|ENSG00000175161|transcript|ENST00000407528.6|protein_coding|1/9|n.62-48270G>C||||||	cell adhesion molecule 2
190464	12_50149418_A_G	0.72972972972973	1	1	C|intron_variant|MODIFIER|CADM2|ENSG00000175161|transcript|ENST00000405615.2|protein_coding|1/9|c.67+28898A>C||||||WARNING_TRANSCRIPT_NO_STOP_CODON,C|intron_variant|MODIFIER|CADM2|ENSG00000175161|transcript|ENST00000383699.8|protein_coding|2/9|n.88+28898A>C||||||,C|intron_variant|MODIFIER|CADM2|ENSG00000175161|transcript|ENST00000407528.6|protein_coding|1/9|n.62-46601A>C||||||	cell adhesion molecule 2
190465	12_50152342_G_T	1	0.27027027027027	0	A|intron_variant|MODIFIER|CADM2|ENSG00000175161|transcript|ENST00000405615.2|protein_coding|1/9|c.67+36535C>A||||||WARNING_TRANSCRIPT_NO_STOP_CODON,A|intron_variant|MODIFIER|CADM2|ENSG00000175161|transcript|ENST00000383699.8|protein_coding|2/9|n.88+36535C>A||||||,A|intron_variant|MODIFIER|CADM2|ENSG00000175161|transcript|ENST00000407528.6|protein_coding|1/9|n.62-38964C>A||||||	cell adhesion molecule 2
190466	12_50157760_C_A	0.545454545454545	0.257142857142857	0	C|intron_variant|MODIFIER|CADM2|ENSG00000175161|transcript|ENST00000405615.2|protein_coding|1/9|c.68-31785A>C||||||WARNING_TRANSCRIPT_NO_STOP_CODON,C|intron_variant|MODIFIER|CADM2|ENSG00000175161|transcript|ENST00000383699.8|protein_coding|2/9|n.89-31785A>C||||||,C|intron_variant|MODIFIER|CADM2|ENSG00000175161|transcript|ENST00000407528.6|protein_coding|1/9|n.62-31785A>C||||||	cell adhesion molecule 2
190467	12_50158746_C_T	1	0	0	C|intron_variant|MODIFIER|CADM2|ENSG00000175161|transcript|ENST00000405615.2|protein_coding|1/9|c.68-30335T>C||||||WARNING_TRANSCRIPT_NO_STOP_CODON,C|intron_variant|MODIFIER|CADM2|ENSG00000175161|transcript|ENST00000383699.8|protein_coding|2/9|n.89-30335T>C||||||,C|intron_variant|MODIFIER|CADM2|ENSG00000175161|transcript|ENST00000407528.6|protein_coding|1/9|n.62-30335T>C||||||	cell adhesion molecule 2
190468	12_50159419_C_T	0.361111111111111	0	0	C|intron_variant|MODIFIER|CADM2|ENSG00000175161|transcript|ENST00000405615.2|protein_coding|1/9|c.68-22909T>C||||||WARNING_TRANSCRIPT_NO_STOP_CODON,C|intron_variant|MODIFIER|CADM2|ENSG00000175161|transcript|ENST00000383699.8|protein_coding|2/9|n.89-22909T>C||||||,C|intron_variant|MODIFIER|CADM2|ENSG00000175161|transcript|ENST00000407528.6|protein_coding|1/9|n.62-22909T>C||||||	cell adhesion molecule 2
190469	12_50174482_G_T	1	0	0	A|intron_variant|MODIFIER|CADM2|ENSG00000175161|transcript|ENST00000405615.2|protein_coding|1/9|c.68-20935C>A||||||WARNING_TRANSCRIPT_NO_STOP_CODON,A|intron_variant|MODIFIER|CADM2|ENSG00000175161|transcript|ENST00000383699.8|protein_coding|2/9|n.89-20935C>A||||||,A|intron_variant|MODIFIER|CADM2|ENSG00000175161|transcript|ENST00000407528.6|protein_coding|1/9|n.62-20935C>A||||||	cell adhesion molecule 2
190470	12_50176736_G_A	1	0	0	C|intron_variant|MODIFIER|CADM2|ENSG00000175161|transcript|ENST00000405615.2|protein_coding|1/9|c.68-16294T>C||||||WARNING_TRANSCRIPT_NO_STOP_CODON,C|intron_variant|MODIFIER|CADM2|ENSG00000175161|transcript|ENST00000383699.8|protein_coding|2/9|n.89-16294T>C||||||,C|intron_variant|MODIFIER|CADM2|ENSG00000175161|transcript|ENST00000407528.6|protein_coding|1/9|n.62-16294T>C||||||	cell adhesion molecule 2
190471	12_50176827_T_C	1	0	0	T|intron_variant|MODIFIER|CADM2|ENSG00000175161|transcript|ENST00000405615.2|protein_coding|1/9|c.68-12706C>T||||||WARNING_TRANSCRIPT_NO_STOP_CODON,T|intron_variant|MODIFIER|CADM2|ENSG00000175161|transcript|ENST00000383699.8|protein_coding|2/9|n.89-12706C>T||||||,T|intron_variant|MODIFIER|CADM2|ENSG00000175161|transcript|ENST00000407528.6|protein_coding|1/9|n.62-12706C>T||||||	cell adhesion molecule 2
190472	12_50207372_C_T	0.607142857142857	0	0	G|intron_variant|MODIFIER|CADM2|ENSG00000175161|transcript|ENST00000405615.2|protein_coding|1/9|c.68-9373A>G||||||WARNING_TRANSCRIPT_NO_STOP_CODON,G|intron_variant|MODIFIER|CADM2|ENSG00000175161|transcript|ENST00000383699.8|protein_coding|2/9|n.89-9373A>G||||||,G|intron_variant|MODIFIER|CADM2|ENSG00000175161|transcript|ENST00000407528.6|protein_coding|1/9|n.62-9373A>G||||||	cell adhesion molecule 2
190473	12_50251688_G_A	0.65	0	0	A|intron_variant|MODIFIER|CADM2|ENSG00000175161|transcript|ENST00000405615.2|protein_coding|1/9|c.68-5658G>A||||||WARNING_TRANSCRIPT_NO_STOP_CODON,A|intron_variant|MODIFIER|CADM2|ENSG00000175161|transcript|ENST00000383699.8|protein_coding|2/9|n.89-5658G>A||||||,A|intron_variant|MODIFIER|CADM2|ENSG00000175161|transcript|ENST00000407528.6|protein_coding|1/9|n.62-5658G>A||||||	cell adhesion molecule 2
190474	12_50283651_G_C	0.65625	0	0	A|intron_variant|MODIFIER|CADM2|ENSG00000175161|transcript|ENST00000405615.2|protein_coding|2/9|c.217+6270G>A||||||WARNING_TRANSCRIPT_NO_STOP_CODON,A|intron_variant|MODIFIER|CADM2|ENSG00000175161|transcript|ENST00000383699.8|protein_coding|3/9|n.238+6270G>A||||||,A|intron_variant|MODIFIER|CADM2|ENSG00000175161|transcript|ENST00000407528.6|protein_coding|2/9|n.211+6270G>A||||||,A|intron_variant|MODIFIER|CADM2-AS2|ENSG00000241648|transcript|ENST00000467225.1|pseudogene|1/3|n.51-2881C>T||||||	cell adhesion molecule 2 ; CADM2 antisense RNA 2
190475	12_50311932_T_C	0.939393939393939	0	0	C|intron_variant|MODIFIER|CADM2|ENSG00000175161|transcript|ENST00000405615.2|protein_coding|2/9|c.217+17939G>C||||||WARNING_TRANSCRIPT_NO_STOP_CODON,C|intron_variant|MODIFIER|CADM2|ENSG00000175161|transcript|ENST00000383699.8|protein_coding|3/9|n.238+17939G>C||||||,C|intron_variant|MODIFIER|CADM2|ENSG00000175161|transcript|ENST00000407528.6|protein_coding|2/9|n.211+17939G>C||||||,C|intron_variant|MODIFIER|CADM2-AS2|ENSG00000241648|transcript|ENST00000467225.1|pseudogene|1/3|n.50+7866C>G||||||	cell adhesion molecule 2 ; CADM2 antisense RNA 2
190476	12_50313451_T_C	1	1	1	A|intron_variant|MODIFIER|CADM2|ENSG00000175161|transcript|ENST00000405615.2|protein_coding|2/9|c.217+18957G>A||||||WARNING_TRANSCRIPT_NO_STOP_CODON,A|intron_variant|MODIFIER|CADM2|ENSG00000175161|transcript|ENST00000383699.8|protein_coding|3/9|n.238+18957G>A||||||,A|intron_variant|MODIFIER|CADM2|ENSG00000175161|transcript|ENST00000407528.6|protein_coding|2/9|n.211+18957G>A||||||,A|intron_variant|MODIFIER|CADM2-AS2|ENSG00000241648|transcript|ENST00000467225.1|pseudogene|1/3|n.50+6848C>T||||||	cell adhesion molecule 2 ; CADM2 antisense RNA 2
190477	12_50330210_A_G	1	0.56	0.52	T|intron_variant|MODIFIER|CADM2|ENSG00000175161|transcript|ENST00000405615.2|protein_coding|2/9|c.217+19017G>T||||||WARNING_TRANSCRIPT_NO_STOP_CODON,T|intron_variant|MODIFIER|CADM2|ENSG00000175161|transcript|ENST00000383699.8|protein_coding|3/9|n.238+19017G>T||||||,T|intron_variant|MODIFIER|CADM2|ENSG00000175161|transcript|ENST00000407528.6|protein_coding|2/9|n.211+19017G>T||||||,T|intron_variant|MODIFIER|CADM2-AS2|ENSG00000241648|transcript|ENST00000467225.1|pseudogene|1/3|n.50+6788C>A||||||	cell adhesion molecule 2 ; CADM2 antisense RNA 2
190478	12_50335739_C_G	1	1	1	C|intron_variant|MODIFIER|CADM2|ENSG00000175161|transcript|ENST00000405615.2|protein_coding|2/9|c.217+19155T>C||||||WARNING_TRANSCRIPT_NO_STOP_CODON,C|intron_variant|MODIFIER|CADM2|ENSG00000175161|transcript|ENST00000383699.8|protein_coding|3/9|n.238+19155T>C||||||,C|intron_variant|MODIFIER|CADM2|ENSG00000175161|transcript|ENST00000407528.6|protein_coding|2/9|n.211+19155T>C||||||,C|intron_variant|MODIFIER|CADM2-AS2|ENSG00000241648|transcript|ENST00000467225.1|pseudogene|1/3|n.50+6650A>G||||||	cell adhesion molecule 2 ; CADM2 antisense RNA 2
190479	12_50340416_T_A	1	0	0	A|intron_variant|MODIFIER|CADM2|ENSG00000175161|transcript|ENST00000405615.2|protein_coding|2/9|c.217+20004G>A||||||WARNING_TRANSCRIPT_NO_STOP_CODON,A|intron_variant|MODIFIER|CADM2|ENSG00000175161|transcript|ENST00000383699.8|protein_coding|3/9|n.238+20004G>A||||||,A|intron_variant|MODIFIER|CADM2|ENSG00000175161|transcript|ENST00000407528.6|protein_coding|2/9|n.211+20004G>A||||||,A|intron_variant|MODIFIER|CADM2-AS2|ENSG00000241648|transcript|ENST00000467225.1|pseudogene|1/3|n.50+5801C>T||||||	cell adhesion molecule 2 ; CADM2 antisense RNA 2
190480	12_50350130_C_T	1	0.6	0.454545454545455	G|intron_variant|MODIFIER|CADM2|ENSG00000175161|transcript|ENST00000405615.2|protein_coding|2/9|c.217+22552A>G||||||WARNING_TRANSCRIPT_NO_STOP_CODON,G|intron_variant|MODIFIER|CADM2|ENSG00000175161|transcript|ENST00000383699.8|protein_coding|3/9|n.238+22552A>G||||||,G|intron_variant|MODIFIER|CADM2|ENSG00000175161|transcript|ENST00000407528.6|protein_coding|2/9|n.211+22552A>G||||||,G|intron_variant|MODIFIER|CADM2-AS2|ENSG00000241648|transcript|ENST00000467225.1|pseudogene|1/3|n.50+3253T>C||||||	cell adhesion molecule 2 ; CADM2 antisense RNA 2
190481	12_50350388_T_C	1	0.391304347826087	0.294117647058824	G|intron_variant|MODIFIER|CADM2|ENSG00000175161|transcript|ENST00000405615.2|protein_coding|2/9|c.217+25105A>G||||||WARNING_TRANSCRIPT_NO_STOP_CODON,G|intron_variant|MODIFIER|CADM2|ENSG00000175161|transcript|ENST00000383699.8|protein_coding|3/9|n.238+25105A>G||||||,G|intron_variant|MODIFIER|CADM2|ENSG00000175161|transcript|ENST00000407528.6|protein_coding|2/9|n.211+25105A>G||||||,G|intron_variant|MODIFIER|CADM2-AS2|ENSG00000241648|transcript|ENST00000467225.1|pseudogene|1/3|n.50+700T>C||||||	cell adhesion molecule 2 ; CADM2 antisense RNA 2
190482	12_50350970_T_C	1	0	0	A|intron_variant|MODIFIER|CADM2|ENSG00000175161|transcript|ENST00000405615.2|protein_coding|2/9|c.217+25434G>A||||||WARNING_TRANSCRIPT_NO_STOP_CODON,A|intron_variant|MODIFIER|CADM2|ENSG00000175161|transcript|ENST00000383699.8|protein_coding|3/9|n.238+25434G>A||||||,A|intron_variant|MODIFIER|CADM2|ENSG00000175161|transcript|ENST00000407528.6|protein_coding|2/9|n.211+25434G>A||||||,A|intron_variant|MODIFIER|CADM2-AS2|ENSG00000241648|transcript|ENST00000467225.1|pseudogene|1/3|n.50+371C>T||||||	cell adhesion molecule 2 ; CADM2 antisense RNA 2
190483	12_50356257_C_A	1	0	1	C|intron_variant|MODIFIER|CADM2|ENSG00000175161|transcript|ENST00000405615.2|protein_coding|2/9|c.217+26395T>C||||||WARNING_TRANSCRIPT_NO_STOP_CODON,C|intron_variant|MODIFIER|CADM2|ENSG00000175161|transcript|ENST00000383699.8|protein_coding|3/9|n.238+26395T>C||||||,C|intron_variant|MODIFIER|CADM2|ENSG00000175161|transcript|ENST00000407528.6|protein_coding|2/9|n.211+26395T>C||||||	cell adhesion molecule 2
190484	12_50357132_A_G	1	1	1	C|intron_variant|MODIFIER|CADM2|ENSG00000175161|transcript|ENST00000405615.2|protein_coding|2/9|c.217+40351T>C||||||WARNING_TRANSCRIPT_NO_STOP_CODON,C|intron_variant|MODIFIER|CADM2|ENSG00000175161|transcript|ENST00000383699.8|protein_coding|3/9|n.238+40351T>C||||||,C|intron_variant|MODIFIER|CADM2|ENSG00000175161|transcript|ENST00000407528.6|protein_coding|2/9|n.211+40351T>C||||||	cell adhesion molecule 2
190485	12_50366140_A_G	1	1	1	G|intron_variant|MODIFIER|CADM2|ENSG00000175161|transcript|ENST00000405615.2|protein_coding|2/9|c.218-40343A>G||||||WARNING_TRANSCRIPT_NO_STOP_CODON,G|intron_variant|MODIFIER|CADM2|ENSG00000175161|transcript|ENST00000383699.8|protein_coding|3/9|n.239-40343A>G||||||,G|intron_variant|MODIFIER|CADM2|ENSG00000175161|transcript|ENST00000407528.6|protein_coding|2/9|n.212-40343A>G||||||	cell adhesion molecule 2
190486	12_50374556_C_T	1	1	1	T|intron_variant|MODIFIER|CADM2|ENSG00000175161|transcript|ENST00000405615.2|protein_coding|2/9|c.218-39161C>T||||||WARNING_TRANSCRIPT_NO_STOP_CODON,T|intron_variant|MODIFIER|CADM2|ENSG00000175161|transcript|ENST00000383699.8|protein_coding|3/9|n.239-39161C>T||||||,T|intron_variant|MODIFIER|CADM2|ENSG00000175161|transcript|ENST00000407528.6|protein_coding|2/9|n.212-39161C>T||||||	cell adhesion molecule 2
190487	12_50376508_G_T	1	1	1	A|intron_variant|MODIFIER|CADM2|ENSG00000175161|transcript|ENST00000405615.2|protein_coding|2/9|c.218-38616C>A||||||WARNING_TRANSCRIPT_NO_STOP_CODON,A|intron_variant|MODIFIER|CADM2|ENSG00000175161|transcript|ENST00000383699.8|protein_coding|3/9|n.239-38616C>A||||||,A|intron_variant|MODIFIER|CADM2|ENSG00000175161|transcript|ENST00000407528.6|protein_coding|2/9|n.212-38616C>A||||||	cell adhesion molecule 2
190488	12_50378784_G_A	1	0	1	A|intron_variant|MODIFIER|CADM2|ENSG00000175161|transcript|ENST00000405615.2|protein_coding|2/9|c.218-36947C>A||||||WARNING_TRANSCRIPT_NO_STOP_CODON,A|intron_variant|MODIFIER|CADM2|ENSG00000175161|transcript|ENST00000383699.8|protein_coding|3/9|n.239-36947C>A||||||,A|intron_variant|MODIFIER|CADM2|ENSG00000175161|transcript|ENST00000407528.6|protein_coding|2/9|n.212-36947C>A||||||	cell adhesion molecule 2
190489	12_50380197_G_A	1	1	1	T|intron_variant|MODIFIER|CADM2|ENSG00000175161|transcript|ENST00000405615.2|protein_coding|2/9|c.218-35407C>T||||||WARNING_TRANSCRIPT_NO_STOP_CODON,T|intron_variant|MODIFIER|CADM2|ENSG00000175161|transcript|ENST00000383699.8|protein_coding|3/9|n.239-35407C>T||||||,T|intron_variant|MODIFIER|CADM2|ENSG00000175161|transcript|ENST00000407528.6|protein_coding|2/9|n.212-35407C>T||||||	cell adhesion molecule 2
190490	12_50399063_T_C	1	1	1	G|intron_variant|MODIFIER|CADM2|ENSG00000175161|transcript|ENST00000405615.2|protein_coding|2/9|c.218-29410A>G||||||WARNING_TRANSCRIPT_NO_STOP_CODON,G|intron_variant|MODIFIER|CADM2|ENSG00000175161|transcript|ENST00000383699.8|protein_coding|3/9|n.239-29410A>G||||||,G|intron_variant|MODIFIER|CADM2|ENSG00000175161|transcript|ENST00000407528.6|protein_coding|2/9|n.212-29410A>G||||||	cell adhesion molecule 2
190491	12_50399170_C_G	1	1	1	C|intron_variant|MODIFIER|CADM2|ENSG00000175161|transcript|ENST00000405615.2|protein_coding|2/9|c.218-27023G>C||||||WARNING_TRANSCRIPT_NO_STOP_CODON,C|intron_variant|MODIFIER|CADM2|ENSG00000175161|transcript|ENST00000383699.8|protein_coding|3/9|n.239-27023G>C||||||,C|intron_variant|MODIFIER|CADM2|ENSG00000175161|transcript|ENST00000407528.6|protein_coding|2/9|n.212-27023G>C||||||	cell adhesion molecule 2
190492	12_50400250_T_A	1	1	1	A|intron_variant|MODIFIER|CADM2|ENSG00000175161|transcript|ENST00000405615.2|protein_coding|2/9|c.218-20891C>A||||||WARNING_TRANSCRIPT_NO_STOP_CODON,A|intron_variant|MODIFIER|CADM2|ENSG00000175161|transcript|ENST00000383699.8|protein_coding|3/9|n.239-20891C>A||||||,A|intron_variant|MODIFIER|CADM2|ENSG00000175161|transcript|ENST00000407528.6|protein_coding|2/9|n.212-20891C>A||||||	cell adhesion molecule 2
190493	12_50403648_C_G	1	1	1	C|intron_variant|MODIFIER|CADM2|ENSG00000175161|transcript|ENST00000405615.2|protein_coding|2/9|c.218-11619T>C||||||WARNING_TRANSCRIPT_NO_STOP_CODON,C|intron_variant|MODIFIER|CADM2|ENSG00000175161|transcript|ENST00000383699.8|protein_coding|3/9|n.239-11619T>C||||||,C|intron_variant|MODIFIER|CADM2|ENSG00000175161|transcript|ENST00000407528.6|protein_coding|2/9|n.212-11619T>C||||||	cell adhesion molecule 2
190494	12_50408587_C_T	1	1	1	T|intron_variant|MODIFIER|CADM2|ENSG00000175161|transcript|ENST00000405615.2|protein_coding|2/9|c.218-3807C>T||||||WARNING_TRANSCRIPT_NO_STOP_CODON,T|intron_variant|MODIFIER|CADM2|ENSG00000175161|transcript|ENST00000383699.8|protein_coding|3/9|n.239-3807C>T||||||,T|intron_variant|MODIFIER|CADM2|ENSG00000175161|transcript|ENST00000407528.6|protein_coding|2/9|n.212-3807C>T||||||	cell adhesion molecule 2
190495	12_50408820_G_A	1	1	1	C|intron_variant|MODIFIER|CADM2|ENSG00000175161|transcript|ENST00000405615.2|protein_coding|3/9|c.370+537T>C||||||WARNING_TRANSCRIPT_NO_STOP_CODON,C|intron_variant|MODIFIER|CADM2|ENSG00000175161|transcript|ENST00000383699.8|protein_coding|4/9|n.391+537T>C||||||,C|intron_variant|MODIFIER|CADM2|ENSG00000175161|transcript|ENST00000407528.6|protein_coding|3/9|n.364+537T>C||||||	cell adhesion molecule 2
190496	12_50413787_G_A	1	1	1	G|intron_variant|MODIFIER|CADM2|ENSG00000175161|transcript|ENST00000405615.2|protein_coding|4/9|c.508+2962T>G||||||WARNING_TRANSCRIPT_NO_STOP_CODON,G|intron_variant|MODIFIER|CADM2|ENSG00000175161|transcript|ENST00000383699.8|protein_coding|5/9|n.529+2962T>G||||||,G|intron_variant|MODIFIER|CADM2|ENSG00000175161|transcript|ENST00000407528.6|protein_coding|4/9|n.502+2962T>G||||||	cell adhesion molecule 2
190497	12_50420782_G_A	1	1	1	A|intron_variant|MODIFIER|CADM2|ENSG00000175161|transcript|ENST00000405615.2|protein_coding|4/9|c.509-11619G>A||||||WARNING_TRANSCRIPT_NO_STOP_CODON,A|intron_variant|MODIFIER|CADM2|ENSG00000175161|transcript|ENST00000383699.8|protein_coding|5/9|n.530-11619G>A||||||,A|intron_variant|MODIFIER|CADM2|ENSG00000175161|transcript|ENST00000407528.6|protein_coding|4/9|n.503-11619G>A||||||	cell adhesion molecule 2
190498	12_50428837_A_C	0.365853658536585	0	0	A|intron_variant|MODIFIER|CADM2|ENSG00000175161|transcript|ENST00000405615.2|protein_coding|4/9|c.509-3139G>A||||||WARNING_TRANSCRIPT_NO_STOP_CODON,A|intron_variant|MODIFIER|CADM2|ENSG00000175161|transcript|ENST00000383699.8|protein_coding|5/9|n.530-3139G>A||||||,A|intron_variant|MODIFIER|CADM2|ENSG00000175161|transcript|ENST00000407528.6|protein_coding|4/9|n.503-3139G>A||||||	cell adhesion molecule 2
190499	12_50429983_G_A	1	0	1	G|intron_variant|MODIFIER|CADM2|ENSG00000175161|transcript|ENST00000405615.2|protein_coding|4/9|c.509-2569C>G||||||WARNING_TRANSCRIPT_NO_STOP_CODON,G|intron_variant|MODIFIER|CADM2|ENSG00000175161|transcript|ENST00000383699.8|protein_coding|5/9|n.530-2569C>G||||||,G|intron_variant|MODIFIER|CADM2|ENSG00000175161|transcript|ENST00000407528.6|protein_coding|4/9|n.503-2569C>G||||||	cell adhesion molecule 2
190500	12_50437111_T_C	1	1	1	T|intron_variant|MODIFIER|CADM2|ENSG00000175161|transcript|ENST00000405615.2|protein_coding|4/9|c.509-2283G>T||||||WARNING_TRANSCRIPT_NO_STOP_CODON,T|intron_variant|MODIFIER|CADM2|ENSG00000175161|transcript|ENST00000383699.8|protein_coding|5/9|n.530-2283G>T||||||,T|intron_variant|MODIFIER|CADM2|ENSG00000175161|transcript|ENST00000407528.6|protein_coding|4/9|n.503-2283G>T||||||	cell adhesion molecule 2
190501	12_50441277_A_G	1	1	1	A|intron_variant|MODIFIER|CADM2|ENSG00000175161|transcript|ENST00000405615.2|protein_coding|4/9|c.509-2056G>A||||||WARNING_TRANSCRIPT_NO_STOP_CODON,A|intron_variant|MODIFIER|CADM2|ENSG00000175161|transcript|ENST00000383699.8|protein_coding|5/9|n.530-2056G>A||||||,A|intron_variant|MODIFIER|CADM2|ENSG00000175161|transcript|ENST00000407528.6|protein_coding|4/9|n.503-2056G>A||||||	cell adhesion molecule 2
190502	12_50444794_A_G	1	0	1	G|intron_variant|MODIFIER|CADM2|ENSG00000175161|transcript|ENST00000405615.2|protein_coding|5/9|c.679+2259C>G||||||WARNING_TRANSCRIPT_NO_STOP_CODON,G|intron_variant|MODIFIER|CADM2|ENSG00000175161|transcript|ENST00000383699.8|protein_coding|6/9|n.700+2259C>G||||||,G|intron_variant|MODIFIER|CADM2|ENSG00000175161|transcript|ENST00000407528.6|protein_coding|5/9|n.673+2259C>G||||||	cell adhesion molecule 2
190503	12_50447274_A_G	1	0.96551724137931	1	T|intron_variant|MODIFIER|CADM2|ENSG00000175161|transcript|ENST00000405615.2|protein_coding|5/9|c.679+8237C>T||||||WARNING_TRANSCRIPT_NO_STOP_CODON,T|intron_variant|MODIFIER|CADM2|ENSG00000175161|transcript|ENST00000383699.8|protein_coding|6/9|n.700+8237C>T||||||,T|intron_variant|MODIFIER|CADM2|ENSG00000175161|transcript|ENST00000407528.6|protein_coding|5/9|n.673+8237C>T||||||	cell adhesion molecule 2
190504	12_50450475_G_A	1	0	1	G|intron_variant|MODIFIER|CADM2|ENSG00000175161|transcript|ENST00000405615.2|protein_coding|5/9|c.680-8693A>G||||||WARNING_TRANSCRIPT_NO_STOP_CODON,G|intron_variant|MODIFIER|CADM2|ENSG00000175161|transcript|ENST00000383699.8|protein_coding|6/9|n.701-8693A>G||||||,G|intron_variant|MODIFIER|CADM2|ENSG00000175161|transcript|ENST00000407528.6|protein_coding|5/9|n.674-8693A>G||||||	cell adhesion molecule 2
190505	12_50452089_C_T	1	1	1	A|intron_variant|MODIFIER|CADM2|ENSG00000175161|transcript|ENST00000405615.2|protein_coding|5/9|c.680-2174G>A||||||WARNING_TRANSCRIPT_NO_STOP_CODON,A|intron_variant|MODIFIER|CADM2|ENSG00000175161|transcript|ENST00000383699.8|protein_coding|6/9|n.701-2174G>A||||||,A|intron_variant|MODIFIER|CADM2|ENSG00000175161|transcript|ENST00000407528.6|protein_coding|5/9|n.674-2174G>A||||||	cell adhesion molecule 2
190506	12_50454027_A_G	1	1	1	T|intron_variant|MODIFIER|CADM2|ENSG00000175161|transcript|ENST00000405615.2|protein_coding|5/9|c.680-272A>T||||||WARNING_TRANSCRIPT_NO_STOP_CODON,T|intron_variant|MODIFIER|CADM2|ENSG00000175161|transcript|ENST00000383699.8|protein_coding|6/9|n.701-272A>T||||||,T|intron_variant|MODIFIER|CADM2|ENSG00000175161|transcript|ENST00000407528.6|protein_coding|5/9|n.674-272A>T||||||	cell adhesion molecule 2
190507	12_50455260_T_C	1	1	1	C|intron_variant|MODIFIER|CADM2|ENSG00000175161|transcript|ENST00000405615.2|protein_coding|6/9|c.770+1713A>C||||||WARNING_TRANSCRIPT_NO_STOP_CODON,C|intron_variant|MODIFIER|CADM2|ENSG00000175161|transcript|ENST00000383699.8|protein_coding|7/9|n.791+1713A>C||||||,C|intron_variant|MODIFIER|CADM2|ENSG00000175161|transcript|ENST00000407528.6|protein_coding|6/9|n.764+1713A>C||||||	cell adhesion molecule 2
190508	12_50461412_A_G	1	1	1	G|intron_variant|MODIFIER|CADM2|ENSG00000175161|transcript|ENST00000405615.2|protein_coding|6/9|c.771-10727A>G||||||WARNING_TRANSCRIPT_NO_STOP_CODON,G|intron_variant|MODIFIER|CADM2|ENSG00000175161|transcript|ENST00000383699.8|protein_coding|7/9|n.792-10727A>G||||||,G|intron_variant|MODIFIER|CADM2|ENSG00000175161|transcript|ENST00000407528.6|protein_coding|6/9|n.765-10727A>G||||||	cell adhesion molecule 2
190509	12_50462830_T_G	1	1	1	T|intron_variant|MODIFIER|CADM2|ENSG00000175161|transcript|ENST00000405615.2|protein_coding|6/9|c.771-9206A>T||||||WARNING_TRANSCRIPT_NO_STOP_CODON,T|intron_variant|MODIFIER|CADM2|ENSG00000175161|transcript|ENST00000383699.8|protein_coding|7/9|n.792-9206A>T||||||,T|intron_variant|MODIFIER|CADM2|ENSG00000175161|transcript|ENST00000407528.6|protein_coding|6/9|n.765-9206A>T||||||	cell adhesion molecule 2
190510	12_50465037_C_T	1	1	1	T|intron_variant|MODIFIER|CADM2|ENSG00000175161|transcript|ENST00000405615.2|protein_coding|6/9|c.771-5752G>T||||||WARNING_TRANSCRIPT_NO_STOP_CODON,T|intron_variant|MODIFIER|CADM2|ENSG00000175161|transcript|ENST00000383699.8|protein_coding|7/9|n.792-5752G>T||||||,T|intron_variant|MODIFIER|CADM2|ENSG00000175161|transcript|ENST00000407528.6|protein_coding|6/9|n.765-5752G>T||||||	cell adhesion molecule 2
190511	12_50467761_G_A	1	1	1	A|intron_variant|MODIFIER|CADM2|ENSG00000175161|transcript|ENST00000405615.2|protein_coding|6/9|c.771-19G>A||||||WARNING_TRANSCRIPT_NO_STOP_CODON,A|intron_variant|MODIFIER|CADM2|ENSG00000175161|transcript|ENST00000383699.8|protein_coding|7/9|n.792-19G>A||||||,A|intron_variant|MODIFIER|CADM2|ENSG00000175161|transcript|ENST00000407528.6|protein_coding|6/9|n.765-19G>A||||||	cell adhesion molecule 2
190512	12_50468938_C_A	1	1	1	A|intron_variant|MODIFIER|CADM2|ENSG00000175161|transcript|ENST00000405615.2|protein_coding|7/9|c.950-3938G>A||||||WARNING_TRANSCRIPT_NO_STOP_CODON,A|intron_variant|MODIFIER|CADM2|ENSG00000175161|transcript|ENST00000383699.8|protein_coding|8/9|n.970+13579G>A||||||,A|intron_variant|MODIFIER|CADM2|ENSG00000175161|transcript|ENST00000407528.6|protein_coding|7/9|n.944-3938G>A||||||	cell adhesion molecule 2
190513	12_50475338_C_T	1	1	1	C|intron_variant|MODIFIER|CADM2|ENSG00000175161|transcript|ENST00000405615.2|protein_coding|8/9|c.1069+579T>C||||||WARNING_TRANSCRIPT_NO_STOP_CODON,C|intron_variant|MODIFIER|CADM2|ENSG00000175161|transcript|ENST00000383699.8|protein_coding|8/9|n.970+18215T>C||||||,C|intron_variant|MODIFIER|CADM2|ENSG00000175161|transcript|ENST00000407528.6|protein_coding|8/9|n.1063+579T>C||||||	cell adhesion molecule 2
190514	12_50476362_G_A	1	1	1	T|intron_variant|MODIFIER|CADM2|ENSG00000175161|transcript|ENST00000405615.2|protein_coding|8/9|c.1069+3906A>T||||||WARNING_TRANSCRIPT_NO_STOP_CODON,T|intron_variant|MODIFIER|CADM2|ENSG00000175161|transcript|ENST00000383699.8|protein_coding|8/9|n.970+21542A>T||||||,T|intron_variant|MODIFIER|CADM2|ENSG00000175161|transcript|ENST00000407528.6|protein_coding|8/9|n.1063+3906A>T||||||	cell adhesion molecule 2
190515	12_50476646_A_C	1	1	1	A|intron_variant|MODIFIER|CADM2|ENSG00000175161|transcript|ENST00000405615.2|protein_coding|8/9|c.1069+12810T>A||||||WARNING_TRANSCRIPT_NO_STOP_CODON,A|intron_variant|MODIFIER|CADM2|ENSG00000175161|transcript|ENST00000383699.8|protein_coding|8/9|n.970+30446T>A||||||,A|intron_variant|MODIFIER|CADM2|ENSG00000175161|transcript|ENST00000407528.6|protein_coding|8/9|n.1063+12810T>A||||||	cell adhesion molecule 2
190516	12_50484672_C_G	1	0.473684210526316	0.448275862068966	G|splice_region_variant&non_coding_transcript_exon_variant|LOW|CADM2-AS1|ENSG00000239519|transcript|ENST00000476021.1|pseudogene|2/2|n.2655T>C||||||,G|intron_variant|MODIFIER|CADM2|ENSG00000175161|transcript|ENST00000405615.2|protein_coding|8/9|c.1069+12901A>G||||||WARNING_TRANSCRIPT_NO_STOP_CODON,G|intron_variant|MODIFIER|CADM2|ENSG00000175161|transcript|ENST00000383699.8|protein_coding|8/9|n.970+30537A>G||||||,G|intron_variant|MODIFIER|CADM2|ENSG00000175161|transcript|ENST00000407528.6|protein_coding|8/9|n.1063+12901A>G||||||	CADM2 antisense RNA 1 ; cell adhesion molecule 2
190517	12_50484680_C_T	1	1	1	A|intron_variant|MODIFIER|CADM2|ENSG00000175161|transcript|ENST00000405615.2|protein_coding|8/9|c.1069+22393G>A||||||WARNING_TRANSCRIPT_NO_STOP_CODON,A|intron_variant|MODIFIER|CADM2-AS1|ENSG00000239519|transcript|ENST00000476021.1|pseudogene|1/1|n.125-6962C>T||||||,A|intron_variant|MODIFIER|CADM2|ENSG00000175161|transcript|ENST00000383699.8|protein_coding|8/9|n.970+40029G>A||||||,A|intron_variant|MODIFIER|CADM2|ENSG00000175161|transcript|ENST00000407528.6|protein_coding|8/9|n.1063+22393G>A||||||	cell adhesion molecule 2 ; CADM2 antisense RNA 1
190518	12_50489104_T_G	0.323529411764706	0.76	0	T|intron_variant|MODIFIER|CADM2|ENSG00000175161|transcript|ENST00000405615.2|protein_coding|8/9|c.1069+24153A>T||||||WARNING_TRANSCRIPT_NO_STOP_CODON,T|intron_variant|MODIFIER|CADM2-AS1|ENSG00000239519|transcript|ENST00000476021.1|pseudogene|1/1|n.125-8722T>A||||||,T|intron_variant|MODIFIER|CADM2|ENSG00000175161|transcript|ENST00000383699.8|protein_coding|8/9|n.970+41789A>T||||||,T|intron_variant|MODIFIER|CADM2|ENSG00000175161|transcript|ENST00000407528.6|protein_coding|8/9|n.1063+24153A>T||||||	cell adhesion molecule 2 ; CADM2 antisense RNA 1
190519	12_50499669_C_T	0.388888888888889	0	0	C|intron_variant|MODIFIER|CADM2|ENSG00000175161|transcript|ENST00000405615.2|protein_coding|8/9|c.1069+31336T>C||||||WARNING_TRANSCRIPT_NO_STOP_CODON,C|intron_variant|MODIFIER|CADM2-AS1|ENSG00000239519|transcript|ENST00000476021.1|pseudogene|1/1|n.125-15905A>G||||||,C|intron_variant|MODIFIER|CADM2|ENSG00000175161|transcript|ENST00000383699.8|protein_coding|8/9|n.970+48972T>C||||||,C|intron_variant|MODIFIER|CADM2|ENSG00000175161|transcript|ENST00000407528.6|protein_coding|8/9|n.1063+31336T>C||||||	cell adhesion molecule 2 ; CADM2 antisense RNA 1
190520	12_50502118_A_G	0.666666666666667	0.421052631578947	0.96078431372549	T|intron_variant|MODIFIER|CADM2|ENSG00000175161|transcript|ENST00000405615.2|protein_coding|8/9|c.1069+34024C>T||||||WARNING_TRANSCRIPT_NO_STOP_CODON,T|intron_variant|MODIFIER|CADM2-AS1|ENSG00000239519|transcript|ENST00000476021.1|pseudogene|1/1|n.124+14577G>A||||||,T|intron_variant|MODIFIER|CADM2|ENSG00000175161|transcript|ENST00000383699.8|protein_coding|8/9|n.970+51660C>T||||||,T|intron_variant|MODIFIER|CADM2|ENSG00000175161|transcript|ENST00000407528.6|protein_coding|8/9|n.1063+34024C>T||||||,T|non_coding_transcript_exon_variant|MODIFIER|THAP12P2|ENSG00000243915|transcript|ENST00000489193.1|processed_pseudogene|2/2|n.454C>T||||||	cell adhesion molecule 2 ; CADM2 antisense RNA 1 ; THAP domain containing 12 pseudogene 2
190521	12_50505370_G_A	1	0	1	T|intron_variant|MODIFIER|CADM2|ENSG00000175161|transcript|ENST00000405615.2|protein_coding|8/9|c.1069+34632G>T||||||WARNING_TRANSCRIPT_NO_STOP_CODON,T|intron_variant|MODIFIER|CADM2-AS1|ENSG00000239519|transcript|ENST00000476021.1|pseudogene|1/1|n.124+13969C>A||||||,T|intron_variant|MODIFIER|CADM2|ENSG00000175161|transcript|ENST00000383699.8|protein_coding|8/9|n.971-51690G>T||||||,T|intron_variant|MODIFIER|CADM2|ENSG00000175161|transcript|ENST00000407528.6|protein_coding|8/9|n.1063+34632G>T||||||,T|non_coding_transcript_exon_variant|MODIFIER|THAP12P2|ENSG00000243915|transcript|ENST00000489193.1|processed_pseudogene|2/2|n.1062G>T||||||	cell adhesion molecule 2 ; CADM2 antisense RNA 1 ; THAP domain containing 12 pseudogene 2
190522	12_50505468_A_G	1	1	1	T|intron_variant|MODIFIER|CADM2|ENSG00000175161|transcript|ENST00000405615.2|protein_coding|8/9|c.1070-41526C>T||||||WARNING_TRANSCRIPT_NO_STOP_CODON,T|intron_variant|MODIFIER|CADM2-AS1|ENSG00000239519|transcript|ENST00000476021.1|pseudogene|1/1|n.124+3805G>A||||||,T|intron_variant|MODIFIER|CADM2|ENSG00000175161|transcript|ENST00000383699.8|protein_coding|8/9|n.971-41526C>T||||||,T|intron_variant|MODIFIER|CADM2|ENSG00000175161|transcript|ENST00000407528.6|protein_coding|8/9|n.1064-41526C>T||||||	cell adhesion molecule 2 ; CADM2 antisense RNA 1
190523	12_50506725_A_G	1	1	1	C|intron_variant|MODIFIER|CADM2|ENSG00000175161|transcript|ENST00000405615.2|protein_coding|8/9|c.1070-40920T>C||||||WARNING_TRANSCRIPT_NO_STOP_CODON,C|intron_variant|MODIFIER|CADM2-AS1|ENSG00000239519|transcript|ENST00000476021.1|pseudogene|1/1|n.124+3199A>G||||||,C|intron_variant|MODIFIER|CADM2|ENSG00000175161|transcript|ENST00000383699.8|protein_coding|8/9|n.971-40920T>C||||||,C|intron_variant|MODIFIER|CADM2|ENSG00000175161|transcript|ENST00000407528.6|protein_coding|8/9|n.1064-40920T>C||||||	cell adhesion molecule 2 ; CADM2 antisense RNA 1
190524	12_50507370_G_A	1	1	1	A|intron_variant|MODIFIER|CADM2|ENSG00000175161|transcript|ENST00000405615.2|protein_coding|8/9|c.1070-32980G>A||||||WARNING_TRANSCRIPT_NO_STOP_CODON,A|intron_variant|MODIFIER|CADM2|ENSG00000175161|transcript|ENST00000383699.8|protein_coding|8/9|n.971-32980G>A||||||,A|intron_variant|MODIFIER|CADM2|ENSG00000175161|transcript|ENST00000407528.6|protein_coding|8/9|n.1064-32980G>A||||||	cell adhesion molecule 2
190525	12_50508294_G_A	0.540540540540541	0	0	T|intron_variant|MODIFIER|CADM2|ENSG00000175161|transcript|ENST00000405615.2|protein_coding|8/9|c.1070-29584A>T||||||WARNING_TRANSCRIPT_NO_STOP_CODON,T|intron_variant|MODIFIER|CADM2|ENSG00000175161|transcript|ENST00000383699.8|protein_coding|8/9|n.971-29584A>T||||||,T|intron_variant|MODIFIER|CADM2|ENSG00000175161|transcript|ENST00000407528.6|protein_coding|8/9|n.1064-29584A>T||||||	cell adhesion molecule 2
190526	12_50510520_A_G	1	1	1	G|intron_variant|MODIFIER|CADM2|ENSG00000175161|transcript|ENST00000405615.2|protein_coding|8/9|c.1070-29405A>G||||||WARNING_TRANSCRIPT_NO_STOP_CODON,G|intron_variant|MODIFIER|CADM2|ENSG00000175161|transcript|ENST00000383699.8|protein_coding|8/9|n.971-29405A>G||||||,G|intron_variant|MODIFIER|CADM2|ENSG00000175161|transcript|ENST00000407528.6|protein_coding|8/9|n.1064-29405A>G||||||	cell adhesion molecule 2
190527	12_50515136_T_C	1	1	1	A|intron_variant|MODIFIER|CADM2|ENSG00000175161|transcript|ENST00000405615.2|protein_coding|8/9|c.1070-9415G>A||||||WARNING_TRANSCRIPT_NO_STOP_CODON,A|intron_variant|MODIFIER|CADM2|ENSG00000175161|transcript|ENST00000383699.8|protein_coding|8/9|n.971-9415G>A||||||,A|intron_variant|MODIFIER|CADM2|ENSG00000175161|transcript|ENST00000407528.6|protein_coding|8/9|n.1064-9415G>A||||||	cell adhesion molecule 2
190528	12_50518620_C_G	0.32258064516129	0	0	T|intron_variant|MODIFIER|CADM2|ENSG00000175161|transcript|ENST00000405615.2|protein_coding|8/9|c.1070-6144C>T||||||WARNING_TRANSCRIPT_NO_STOP_CODON,T|intron_variant|MODIFIER|CADM2|ENSG00000175161|transcript|ENST00000383699.8|protein_coding|8/9|n.971-6144C>T||||||,T|intron_variant|MODIFIER|CADM2|ENSG00000175161|transcript|ENST00000407528.6|protein_coding|8/9|n.1064-6144C>T||||||	cell adhesion molecule 2
190529	12_50519663_T_A	1	1	1	A|intron_variant|MODIFIER|CADM2|ENSG00000175161|transcript|ENST00000405615.2|protein_coding|8/9|c.1070-2521G>A||||||WARNING_TRANSCRIPT_NO_STOP_CODON,A|intron_variant|MODIFIER|CADM2|ENSG00000175161|transcript|ENST00000383699.8|protein_coding|8/9|n.971-2521G>A||||||,A|intron_variant|MODIFIER|CADM2|ENSG00000175161|transcript|ENST00000407528.6|protein_coding|8/9|n.1064-2521G>A||||||	cell adhesion molecule 2
190530	12_50521006_T_C	1	1	1	G|3_prime_UTR_variant|MODIFIER|CADM2|ENSG00000175161|transcript|ENST00000383699.8|protein_coding|10/10|n.*1739T>G|||||1739|,G|non_coding_transcript_exon_variant|MODIFIER|CADM2|ENSG00000175161|transcript|ENST00000383699.8|protein_coding|10/10|n.*1739T>G||||||	cell adhesion molecule 2
190531	12_50528553_T_G	0.566666666666667	0	0	T|3_prime_UTR_variant|MODIFIER|CADM2|ENSG00000175161|transcript|ENST00000383699.8|protein_coding|10/10|n.*2276C>T|||||2276|,T|non_coding_transcript_exon_variant|MODIFIER|CADM2|ENSG00000175161|transcript|ENST00000383699.8|protein_coding|10/10|n.*2276C>T||||||	cell adhesion molecule 2
190532	12_50529491_T_C	1	1	1	G|3_prime_UTR_variant|MODIFIER|CADM2|ENSG00000175161|transcript|ENST00000383699.8|protein_coding|10/10|n.*2841C>G|||||2841|,G|non_coding_transcript_exon_variant|MODIFIER|CADM2|ENSG00000175161|transcript|ENST00000383699.8|protein_coding|10/10|n.*2841C>G||||||	cell adhesion molecule 2
190533	12_50532921_T_C	1	1	1	A|3_prime_UTR_variant|MODIFIER|CADM2|ENSG00000175161|transcript|ENST00000383699.8|protein_coding|10/10|n.*3676G>A|||||3676|,A|non_coding_transcript_exon_variant|MODIFIER|CADM2|ENSG00000175161|transcript|ENST00000383699.8|protein_coding|10/10|n.*3676G>A||||||	cell adhesion molecule 2
190534	12_50534098_T_C	1	0.96969696969697	1	INTERGENIC	NA
190535	12_50538009_A_G	1	1	1	INTERGENIC	NA
190536	12_50538553_A_G	0.631578947368421	0	0	INTERGENIC	NA
190537	12_50541526_T_A	1	1	1	INTERGENIC	NA
190538	12_50554494_G_C	1	1	1	INTERGENIC	NA
190539	12_50554734_G_A	0.739130434782609	0	0	INTERGENIC	NA
190540	12_50558741_C_A	0.722222222222222	0	0	INTERGENIC	NA
190541	12_50558834_C_T	1	1	1	INTERGENIC	NA
190542	12_50565643_A_G	0.714285714285714	0	0	INTERGENIC	NA
190543	12_50574902_G_A	0.6	0	0	INTERGENIC	NA
190544	12_50580114_G_C	0.571428571428571	0	0	INTERGENIC	NA
190545	12_50584472_G_A	0.697674418604651	0	0	INTERGENIC	NA
190546	12_50586122_A_G	0.612903225806452	0	0	INTERGENIC	NA
190547	12_50586149_C_T	0.617647058823529	0	0	INTERGENIC	NA
190548	12_50588002_T_G	0.780487804878049	0	0	INTERGENIC	NA
190549	12_50597067_C_A	0.684210526315789	0	0	INTERGENIC	NA
190550	12_50611195_C_T	0.722222222222222	0	0	INTERGENIC	NA
190551	12_50611506_A_G	0.681818181818182	0	1	INTERGENIC	NA
190552	12_50613230_T_C	0.5	0	0	INTERGENIC	NA
190553	12_50616309_T_C	0.609756097560976	0	0	INTERGENIC	NA
190554	12_50617056_T_G	1	1	1	INTERGENIC	NA
190555	12_50617889_C_G	1	1	1	INTERGENIC	NA
190556	12_50625773_A_T	0.214285714285714	0.866666666666667	0	INTERGENIC	NA
190557	12_50626688_A_G	0.44	0.714285714285714	0	INTERGENIC	NA
190558	12_50628705_T_C	1	1	1	INTERGENIC	NA
190559	12_50631018_T_C	1	1	1	INTERGENIC	NA
190560	12_50635204_G_C	1	1	1	INTERGENIC	NA
190561	12_50635483_C_A	0.566666666666667	0	0	INTERGENIC	NA
190562	12_50640938_C_T	1	0	1	INTERGENIC	NA
190563	12_50643142_T_C	1	1	1	INTERGENIC	NA
190564	12_50644714_C_T	1	1	1	INTERGENIC	NA
190565	12_50647660_A_G	1	0	1	INTERGENIC	NA
190566	12_50647674_T_C	1	0	1	INTERGENIC	NA
190567	12_50659732_C_T	0.655172413793103	0	0	INTERGENIC	NA
190568	12_50661167_A_G	0.58974358974359	0	0	A|intron_variant|MODIFIER|AC108733.1|ENSG00000239767|transcript|ENST00000667284.1|pseudogene|2/2|n.501-987C>T||||||	novel transcript
190569	12_50661925_C_T	0.285714285714286	0.727272727272727	0	INTERGENIC	NA
190570	12_50661987_G_C	1	1	1	INTERGENIC	NA
190571	12_50662728_G_A	0.708333333333333	0	0	INTERGENIC	NA
190572	12_50665908_T_C	0.725	0	0	INTERGENIC	NA
190573	12_50666567_C_T	0.222222222222222	0.727272727272727	0	INTERGENIC	NA
190574	12_50673019_C_T	1	1	1	INTERGENIC	NA
190575	12_50676437_T_C	1	0	1	INTERGENIC	NA
190576	12_50676677_C_T	1	1	1	INTERGENIC	NA
190577	12_50676771_T_C	0.611111111111111	0	0	INTERGENIC	NA
190578	12_50686890_G_A	1	0	1	INTERGENIC	NA
190579	12_50689482_C_T	0.263157894736842	0.730769230769231	0	INTERGENIC	NA
190580	12_50691688_A_G	0.9	0	0	INTERGENIC	NA
190581	12_50693904_A_G	0.222222222222222	0	0	INTERGENIC	NA
190582	12_50695582_C_G	1	1	1	INTERGENIC	NA
190583	12_50695789_G_A	1	1	1	INTERGENIC	NA
190584	12_50695833_T_C	1	1	1	INTERGENIC	NA
190585	12_50698942_C_T	1	1	1	INTERGENIC	NA
190586	12_50705403_T_C	1	1	1	INTERGENIC	NA
190587	12_50706156_C_T	1	1	1	INTERGENIC	NA
190588	12_50709086_A_G	0.515151515151515	0	0	INTERGENIC	NA
190589	12_50710209_C_T	0.4	0.666666666666667	0	INTERGENIC	NA
190590	12_50712308_A_C	0.392857142857143	0.7	0	INTERGENIC	NA
190591	12_50713040_T_G	0.685714285714286	0	0	INTERGENIC	NA
190592	12_50725622_T_C	1	1	1	INTERGENIC	NA
190593	12_50726089_G_T	1	1	1	INTERGENIC	NA
190594	12_50726152_G_A	0.764705882352941	0	0	INTERGENIC	NA
190595	12_50733955_T_C	0.814814814814815	0	0	INTERGENIC	NA
190596	12_50740040_C_T	0.633333333333333	0	0	INTERGENIC	NA
190597	12_50740154_T_C	0.736842105263158	0	0	INTERGENIC	NA
190598	12_50740958_A_G	0.346938775510204	0.633333333333333	0	INTERGENIC	NA
190599	12_50741384_A_G	1	1	1	INTERGENIC	NA
190600	12_50741416_A_C	0.321428571428571	0	0	INTERGENIC	NA
190601	12_50741492_T_C	1	1	1	INTERGENIC	NA
190602	12_50745496_A_G	0.693877551020408	0	0	INTERGENIC	NA
190603	12_50745909_T_G	0.590909090909091	0	0	INTERGENIC	NA
190604	12_50746109_C_T	0.631578947368421	0	0	INTERGENIC	NA
190605	12_50746627_C_G	1	1	1	INTERGENIC	NA
190606	12_50748100_A_G	0.970588235294118	1	1	INTERGENIC	NA
190607	12_50763267_A_G	1	1	1	A|intron_variant|MODIFIER|LINC02070|ENSG00000241328|transcript|ENST00000460586.1|pseudogene|1/1|n.115+3536G>A||||||	long intergenic non-protein coding RNA 2070
190608	12_50763316_T_A	1	0	1	INTERGENIC	NA
190609	12_50786360_C_T	0.590909090909091	0.363636363636364	1	INTERGENIC	NA
190610	12_50794614_C_T	0.666666666666667	0	1	INTERGENIC	NA
190611	12_50801965_G_A	1	1	1	INTERGENIC	NA
190612	12_50808263_C_T	0.235294117647059	0.861111111111111	0	INTERGENIC	NA
190613	12_50809588_C_T	0.730769230769231	0.363636363636364	1	INTERGENIC	NA
190614	12_50809593_T_C	0.72	0.361111111111111	1	INTERGENIC	NA
190615	12_50811155_T_C	0.625	0.323529411764706	0.977777777777778	INTERGENIC	NA
190616	12_50811980_C_T	0.53125	0.576923076923077	1	INTERGENIC	NA
190617	12_50819982_T_C	0.65625	0.333333333333333	1	INTERGENIC	NA
190618	12_50820544_G_T	1	1	1	INTERGENIC	NA
190619	12_50827114_C_G	0.666666666666667	0.32	0.45	INTERGENIC	NA
190620	12_50827344_A_G	1	0	0	INTERGENIC	NA
190621	12_50839824_G_A	1	0	1	INTERGENIC	NA
190622	12_50841935_C_T	1	0	1	INTERGENIC	NA
190623	12_50842323_G_T	1	1	1	INTERGENIC	NA
190624	12_50843019_T_C	0.590909090909091	0	0.540983606557377	INTERGENIC	NA
190625	12_50844033_G_A	0.28125	0.517241379310345	0	INTERGENIC	NA
190626	12_50845206_T_C	0.625	0	0	INTERGENIC	NA
190627	12_50845487_G_T	0.67741935483871	0	0.5	INTERGENIC	NA
190628	12_50845600_G_A	0.518518518518518	0	0.444444444444444	INTERGENIC	NA
190629	12_50848352_G_A	0.794117647058823	0	0.522727272727273	INTERGENIC	NA
190630	12_50848620_C_T	0.53125	0	0.473684210526316	INTERGENIC	NA
190631	12_50849294_G_A	0.666666666666667	0	0.538461538461538	INTERGENIC	NA
190632	12_50849628_A_G	0.388888888888889	1	0.476190476190476	INTERGENIC	NA
190633	12_50850773_G_A	0.375	1	0.537037037037037	INTERGENIC	NA
190634	12_50857380_C_T	1	1	1	INTERGENIC	NA
190635	12_50862282_A_G	0.451612903225806	1	0.404761904761905	INTERGENIC	NA
190636	12_50862312_C_G	0.441176470588235	1	0.5	INTERGENIC	NA
190637	12_50873754_T_C	0.642857142857143	0	0.611111111111111	INTERGENIC	NA
190638	12_50878754_C_T	0.5	0	0.975	INTERGENIC	NA
190639	12_50884259_A_C	0.65625	0.379310344827586	1	INTERGENIC	NA
190640	12_50886965_A_G	0.638888888888889	0.314285714285714	1	INTERGENIC	NA
190641	12_50888735_C_A	0.682926829268293	0	0.452380952380952	INTERGENIC	NA
190642	12_50892967_T_C	0.666666666666667	0.448275862068966	1	INTERGENIC	NA
190643	12_50915956_A_G	0.738095238095238	0	0	INTERGENIC	NA
190644	12_50922515_T_C	0.540540540540541	0.28	0.966666666666667	INTERGENIC	NA
190645	12_50925563_A_G	0.617647058823529	0.212121212121212	1	INTERGENIC	NA
190646	12_50939641_T_C	0.558139534883721	0	0.388888888888889	INTERGENIC	NA
190647	12_50943886_T_C	0.694444444444444	0	0.5	INTERGENIC	NA
190648	12_50950193_C_G	0.642857142857143	0	0.418604651162791	INTERGENIC	NA
190649	12_50950271_A_G	0.666666666666667	0.333333333333333	0.604651162790698	INTERGENIC	NA
190650	12_50951279_T_C	0.714285714285714	0.4	0.431818181818182	INTERGENIC	NA
190651	12_50952620_A_G	0.655172413793103	0	0	INTERGENIC	NA
190652	12_50956502_C_T	0.64	0.451612903225806	0.536585365853659	INTERGENIC	NA
190653	12_50961378_A_G	0.791666666666667	0	0	INTERGENIC	NA
190654	12_50961459_C_T	0.6	0	0	INTERGENIC	NA
190655	12_50963563_G_A	0.703703703703704	0	0.527777777777778	G|intron_variant|MODIFIER|VGLL3|ENSG00000206538|transcript|ENST00000637106.1|nonsense_mediated_decay|5/5|n.*457-4849T>C||||||	vestigial like family member 3
190656	12_50963759_A_G	0.636363636363636	0	0.425	A|intron_variant|MODIFIER|VGLL3|ENSG00000206538|transcript|ENST00000637106.1|nonsense_mediated_decay|5/5|n.*457-10212C>T||||||	vestigial like family member 3
190657	12_50964163_T_A	0.368421052631579	0	0	T|intron_variant|MODIFIER|VGLL3|ENSG00000206538|transcript|ENST00000637106.1|nonsense_mediated_decay|5/5|n.*456+95G>A||||||	vestigial like family member 3
190658	12_50964582_C_G	0.636363636363636	0.371428571428571	0.512820512820513	T|intron_variant|MODIFIER|VGLL3|ENSG00000206538|transcript|ENST00000637106.1|nonsense_mediated_decay|2/5|n.*18-666G>A||||||	vestigial like family member 3
190659	12_50964597_C_T	0.708333333333333	0	0	A|intron_variant|MODIFIER|VGLL3|ENSG00000206538|transcript|ENST00000637106.1|nonsense_mediated_decay|2/5|n.*18-1254C>T||||||	vestigial like family member 3
190660	12_50964734_G_T	0.75	0	0.490196078431373	T|intron_variant|MODIFIER|VGLL3|ENSG00000206538|transcript|ENST00000637106.1|nonsense_mediated_decay|2/5|n.*18-1472G>A||||||	vestigial like family member 3
190661	12_50980965_G_T	1	0.625	1	G|intron_variant|MODIFIER|VGLL3|ENSG00000206538|transcript|ENST00000637106.1|nonsense_mediated_decay|2/5|n.*18-2785T>C||||||	vestigial like family member 3
190662	12_50981283_G_A	1	1	1	G|intron_variant|MODIFIER|VGLL3|ENSG00000206538|transcript|ENST00000637106.1|nonsense_mediated_decay|2/5|n.*18-2910T>C||||||	vestigial like family member 3
190663	12_50982036_T_C	1	1	1	C|intron_variant|MODIFIER|VGLL3|ENSG00000206538|transcript|ENST00000637106.1|nonsense_mediated_decay|2/5|n.*18-4180A>G||||||	vestigial like family member 3
190664	12_50982186_C_T	1	0.702702702702703	1	T|intron_variant|MODIFIER|VGLL3|ENSG00000206538|transcript|ENST00000637106.1|nonsense_mediated_decay|2/5|n.*18-5209G>A||||||	vestigial like family member 3
190665	12_50987294_C_T	1	1	1	T|intron_variant|MODIFIER|VGLL3|ENSG00000206538|transcript|ENST00000637106.1|nonsense_mediated_decay|2/5|n.*18-8431G>A||||||	vestigial like family member 3
190666	12_50988449_T_C	1	1	1	G|intron_variant|MODIFIER|VGLL3|ENSG00000206538|transcript|ENST00000637106.1|nonsense_mediated_decay|2/5|n.*18-10284T>C||||||	vestigial like family member 3
190667	12_50993056_C_G	1	1	1	G|intron_variant|MODIFIER|VGLL3|ENSG00000206538|transcript|ENST00000637106.1|nonsense_mediated_decay|2/5|n.*18-11445T>C||||||	vestigial like family member 3
190668	12_50993085_T_C	1	1	1	G|intron_variant|MODIFIER|VGLL3|ENSG00000206538|transcript|ENST00000637106.1|nonsense_mediated_decay|2/5|n.*18-12245T>C||||||	vestigial like family member 3
190669	12_50998828_G_C	1	1	1	G|intron_variant|MODIFIER|VGLL3|ENSG00000206538|transcript|ENST00000637106.1|nonsense_mediated_decay|2/5|n.*18-12896G>C||||||	vestigial like family member 3
190670	12_51005267_T_G	1	0.818181818181818	1	T|intron_variant|MODIFIER|VGLL3|ENSG00000206538|transcript|ENST00000637106.1|nonsense_mediated_decay|2/5|n.*18-14653G>A||||||	vestigial like family member 3
190671	12_51009577_A_G	1	1	1	C|intron_variant|MODIFIER|VGLL3|ENSG00000206538|transcript|ENST00000637106.1|nonsense_mediated_decay|2/5|n.*18-17645A>G||||||	vestigial like family member 3
190672	12_51009866_C_T	1	1	1	A|intron_variant|MODIFIER|VGLL3|ENSG00000206538|transcript|ENST00000637106.1|nonsense_mediated_decay|2/5|n.*18-18778G>T||||||	vestigial like family member 3
190673	12_51010896_C_T	0.295454545454545	0.555555555555556	0.549019607843137	T|intron_variant|MODIFIER|VGLL3|ENSG00000206538|transcript|ENST00000637106.1|nonsense_mediated_decay|2/5|n.*17+18692G>A||||||	vestigial like family member 3
190674	12_51012571_T_A	1	0	1	G|intron_variant|MODIFIER|VGLL3|ENSG00000206538|transcript|ENST00000637106.1|nonsense_mediated_decay|2/5|n.*17+17774A>C||||||	vestigial like family member 3
190675	12_51017570_G_T	1	0	1	T|intron_variant|MODIFIER|VGLL3|ENSG00000206538|transcript|ENST00000637106.1|nonsense_mediated_decay|2/5|n.*17+15914G>A||||||	vestigial like family member 3
190676	12_51021264_C_T	1	0	1	A|intron_variant|MODIFIER|VGLL3|ENSG00000206538|transcript|ENST00000637106.1|nonsense_mediated_decay|2/5|n.*17+15375C>T||||||	vestigial like family member 3
190677	12_51022737_T_C	0.32258064516129	0.741935483870968	0.627906976744186	T|intron_variant|MODIFIER|VGLL3|ENSG00000206538|transcript|ENST00000637106.1|nonsense_mediated_decay|2/5|n.*17+10787G>A||||||	vestigial like family member 3
190678	12_51025477_G_A	1	1	1	G|3_prime_UTR_variant|MODIFIER|VGLL3|ENSG00000206538|transcript|ENST00000398399.7|protein_coding|4/4|n.*6843A>C|||||6843|,G|intron_variant|MODIFIER|VGLL3|ENSG00000206538|transcript|ENST00000637106.1|nonsense_mediated_decay|2/5|n.*17+6826A>C||||||,G|non_coding_transcript_exon_variant|MODIFIER|VGLL3|ENSG00000206538|transcript|ENST00000398399.7|protein_coding|4/4|n.*6843A>C||||||	vestigial like family member 3
190679	12_51025838_T_C	0.294117647058824	0.552631578947368	0.51063829787234	A|3_prime_UTR_variant|MODIFIER|VGLL3|ENSG00000206538|transcript|ENST00000398399.7|protein_coding|4/4|n.*1053G>T|||||1053|,A|intron_variant|MODIFIER|VGLL3|ENSG00000206538|transcript|ENST00000637106.1|nonsense_mediated_decay|2/5|n.*17+1036G>T||||||,A|non_coding_transcript_exon_variant|MODIFIER|VGLL3|ENSG00000206538|transcript|ENST00000398399.7|protein_coding|4/4|n.*1053G>T||||||	vestigial like family member 3
190680	12_51026381_C_A	1	1	1	A|intron_variant|MODIFIER|VGLL3|ENSG00000206538|transcript|ENST00000398399.7|protein_coding|3/3|n.938-4813A>T||||||,A|intron_variant|MODIFIER|VGLL3|ENSG00000206538|transcript|ENST00000637106.1|nonsense_mediated_decay|1/5|n.41-4813A>T||||||	vestigial like family member 3
190681	12_51028543_T_A	0.466666666666667	0.545454545454545	0.6	A|intron_variant|MODIFIER|VGLL3|ENSG00000206538|transcript|ENST00000398399.7|protein_coding|3/3|n.938-4832C>T||||||,A|intron_variant|MODIFIER|VGLL3|ENSG00000206538|transcript|ENST00000637106.1|nonsense_mediated_decay|1/5|n.41-4832C>T||||||	vestigial like family member 3
190682	12_51028788_G_C	1	1	1	G|intron_variant|MODIFIER|VGLL3|ENSG00000206538|transcript|ENST00000398399.7|protein_coding|3/3|n.938-10150T>C||||||,G|intron_variant|MODIFIER|VGLL3|ENSG00000206538|transcript|ENST00000637106.1|nonsense_mediated_decay|1/5|n.41-10150T>C||||||	vestigial like family member 3
190683	12_51038466_C_G	1	1	1	T|intron_variant|MODIFIER|VGLL3|ENSG00000206538|transcript|ENST00000398399.7|protein_coding|1/3|n.127-4052G>A||||||,T|intron_variant|MODIFIER|VGLL3|ENSG00000206538|transcript|ENST00000383698.3|protein_coding|1/3|n.127-4052G>A||||||,T|intron_variant|MODIFIER|VGLL3|ENSG00000206538|transcript|ENST00000494229.1|protein_coding|1/2|c.85-4211G>A||||||WARNING_TRANSCRIPT_INCOMPLETE	vestigial like family member 3
190684	12_51044872_T_C	1	0	1	T|intron_variant|MODIFIER|VGLL3|ENSG00000206538|transcript|ENST00000398399.7|protein_coding|1/3|n.126+1614G>A||||||,T|intron_variant|MODIFIER|VGLL3|ENSG00000206538|transcript|ENST00000383698.3|protein_coding|1/3|n.126+1614G>A||||||,T|intron_variant|MODIFIER|VGLL3|ENSG00000206538|transcript|ENST00000494229.1|protein_coding|1/2|c.84+1614G>A||||||WARNING_TRANSCRIPT_INCOMPLETE	vestigial like family member 3
190685	12_51047968_C_T	0.67741935483871	0	0.365853658536585	INTERGENIC	NA
190686	12_51049604_G_A	0.696969696969697	0	0.4	INTERGENIC	NA
190687	12_51049686_A_G	0.238095238095238	0.735294117647059	0.585365853658537	INTERGENIC	NA
190688	12_51051878_T_C	1	1	1	INTERGENIC	NA
190689	12_51053271_C_G	0.325	0.608695652173913	0.465116279069767	INTERGENIC	NA
190690	12_51054350_C_G	1	1	1	INTERGENIC	NA
190691	12_51054741_G_A	1	1	1	INTERGENIC	NA
190692	12_51055339_A_G	0.361702127659574	0.714285714285714	0.692307692307692	INTERGENIC	NA
190693	12_51058879_C_T	0.785714285714286	0	0.48936170212766	INTERGENIC	NA
190694	12_51059583_A_C	0.333333333333333	1	0.489795918367347	INTERGENIC	NA
190695	12_51059891_A_T	1	1	1	INTERGENIC	NA
190696	12_51060427_T_C	0.714285714285714	0	0.525	INTERGENIC	NA
190697	12_51061003_T_C	0.318181818181818	0.975	0.641025641025641	INTERGENIC	NA
190698	12_51061169_G_C	0.84	0	0.361111111111111	INTERGENIC	NA
190699	12_51061621_C_A	0.780487804878049	0	0.41304347826087	INTERGENIC	NA
190700	12_51061956_G_T	0.722222222222222	0	0.5	INTERGENIC	NA
190701	12_51064775_G_A	1	1	1	INTERGENIC	NA
190702	12_51077369_A_G	0.707317073170732	0	0.32	A|non_coding_transcript_exon_variant|MODIFIER|PPATP1|ENSG00000241293|transcript|ENST00000496669.1|processed_pseudogene|1/1|n.996C>T||||||	phosphoribosyl pyrophosphate amidotransferase pseudogene 1
190703	12_51090362_T_C	1	0.709677419354839	0.977272727272727	T|non_coding_transcript_exon_variant|MODIFIER|PPATP1|ENSG00000241293|transcript|ENST00000496669.1|processed_pseudogene|1/1|n.736G>A||||||	phosphoribosyl pyrophosphate amidotransferase pseudogene 1
190704	12_51094453_A_G	1	1	1	A|non_coding_transcript_exon_variant|MODIFIER|PPATP1|ENSG00000241293|transcript|ENST00000496669.1|processed_pseudogene|1/1|n.569C>T||||||	phosphoribosyl pyrophosphate amidotransferase pseudogene 1
190705	12_51096551_C_T	0.75	0	0.488888888888889	A|non_coding_transcript_exon_variant|MODIFIER|PPATP1|ENSG00000241293|transcript|ENST00000496669.1|processed_pseudogene|1/1|n.142C>T||||||	phosphoribosyl pyrophosphate amidotransferase pseudogene 1
190706	12_51101509_C_A	0.3	0.714285714285714	0.393939393939394	INTERGENIC	NA
190707	12_51111016_T_C	1	1	1	INTERGENIC	NA
190708	12_51113330_C_T	1	1	1	INTERGENIC	NA
190709	12_51113627_T_G	1	1	0.980769230769231	INTERGENIC	NA
190710	12_51123095_T_C	0.272727272727273	0	0	INTERGENIC	NA
190711	12_51125004_C_G	0.75	0	0	INTERGENIC	NA
190712	12_51125323_A_G	0.634146341463415	0	0.571428571428571	INTERGENIC	NA
190713	12_51126874_G_T	1	0	1	INTERGENIC	NA
190714	12_51127843_A_T	1	0	1	INTERGENIC	NA
190715	12_51132163_T_C	1	1	1	INTERGENIC	NA
190716	12_51132251_A_G	1	1	1	INTERGENIC	NA
190717	12_51132954_G_A	0.523809523809524	0	0	A|intron_variant|MODIFIER|LINC00506|ENSG00000281392|transcript|ENST00000629052.1|pseudogene|1/1|n.479+23544G>A||||||,A|intron_variant|MODIFIER|LINC00506|ENSG00000281392|transcript|ENST00000630120.2|pseudogene|1/2|n.402+23544G>A||||||,A|intron_variant|MODIFIER|LINC00506|ENSG00000281392|transcript|ENST00000628435.1|pseudogene|1/2|n.306-23034G>A||||||,A|intron_variant|MODIFIER|LINC00506|ENSG00000281392|transcript|ENST00000656042.1|pseudogene|1/1|n.331+23544G>A||||||	long intergenic non-protein coding RNA 506
190718	12_51137179_T_C	0.3	0	0	A|intron_variant|MODIFIER|LINC00506|ENSG00000281392|transcript|ENST00000629052.1|pseudogene|1/1|n.480-16099G>A||||||,A|intron_variant|MODIFIER|LINC00506|ENSG00000281392|transcript|ENST00000630120.2|pseudogene|1/2|n.403-30164G>A||||||,A|intron_variant|MODIFIER|LINC00506|ENSG00000281392|transcript|ENST00000628435.1|pseudogene|1/2|n.306-12011G>A||||||,A|intron_variant|MODIFIER|LINC00506|ENSG00000281392|transcript|ENST00000656042.1|pseudogene|1/1|n.332-16099G>A||||||	long intergenic non-protein coding RNA 506
190719	12_51137793_A_G	0.857142857142857	0.633333333333333	1	A|intron_variant|MODIFIER|LINC00506|ENSG00000281392|transcript|ENST00000629052.1|pseudogene|1/1|n.480-14993C>A||||||,A|intron_variant|MODIFIER|LINC00506|ENSG00000281392|transcript|ENST00000630120.2|pseudogene|1/2|n.403-29058C>A||||||,A|intron_variant|MODIFIER|LINC00506|ENSG00000281392|transcript|ENST00000628435.1|pseudogene|1/2|n.306-10905C>A||||||,A|intron_variant|MODIFIER|LINC00506|ENSG00000281392|transcript|ENST00000656042.1|pseudogene|1/1|n.332-14993C>A||||||	long intergenic non-protein coding RNA 506
190720	12_51137931_T_C	1	1	1	T|intron_variant|MODIFIER|LINC00506|ENSG00000281392|transcript|ENST00000629052.1|pseudogene|1/1|n.480-14941G>T||||||,T|intron_variant|MODIFIER|LINC00506|ENSG00000281392|transcript|ENST00000630120.2|pseudogene|1/2|n.403-29006G>T||||||,T|intron_variant|MODIFIER|LINC00506|ENSG00000281392|transcript|ENST00000628435.1|pseudogene|1/2|n.306-10853G>T||||||,T|intron_variant|MODIFIER|LINC00506|ENSG00000281392|transcript|ENST00000656042.1|pseudogene|1/1|n.332-14941G>T||||||	long intergenic non-protein coding RNA 506
190721	12_51143131_C_G	1	0.586206896551724	1	A|intron_variant|MODIFIER|LINC00506|ENSG00000281392|transcript|ENST00000629052.1|pseudogene|1/1|n.480-12742G>A||||||,A|intron_variant|MODIFIER|LINC00506|ENSG00000281392|transcript|ENST00000630120.2|pseudogene|1/2|n.403-26807G>A||||||,A|intron_variant|MODIFIER|LINC00506|ENSG00000281392|transcript|ENST00000628435.1|pseudogene|1/2|n.306-8654G>A||||||,A|intron_variant|MODIFIER|LINC00506|ENSG00000281392|transcript|ENST00000656042.1|pseudogene|1/1|n.332-12742G>A||||||	long intergenic non-protein coding RNA 506
190722	12_51143413_C_T	1	0.615384615384615	1	C|intron_variant|MODIFIER|LINC00506|ENSG00000281392|transcript|ENST00000629052.1|pseudogene|1/1|n.480-5540T>C||||||,C|intron_variant|MODIFIER|LINC00506|ENSG00000281392|transcript|ENST00000630120.2|pseudogene|1/2|n.403-19605T>C||||||,C|intron_variant|MODIFIER|LINC00506|ENSG00000281392|transcript|ENST00000628435.1|pseudogene|1/2|n.306-1452T>C||||||,C|intron_variant|MODIFIER|LINC00506|ENSG00000281392|transcript|ENST00000656042.1|pseudogene|1/1|n.332-5540T>C||||||	long intergenic non-protein coding RNA 506
190723	12_51143848_A_G	1	0	1	A|intron_variant|MODIFIER|LINC00506|ENSG00000281392|transcript|ENST00000629052.1|pseudogene|1/1|n.480-3763G>A||||||,A|intron_variant|MODIFIER|LINC00506|ENSG00000281392|transcript|ENST00000630120.2|pseudogene|1/2|n.403-17828G>A||||||,A|intron_variant|MODIFIER|LINC00506|ENSG00000281392|transcript|ENST00000628435.1|pseudogene|2/2|n.445+186G>A||||||,A|intron_variant|MODIFIER|LINC00506|ENSG00000281392|transcript|ENST00000656042.1|pseudogene|1/1|n.332-3763G>A||||||	long intergenic non-protein coding RNA 506
190724	12_51143950_G_A	1	1	1	A|intron_variant|MODIFIER|LINC00506|ENSG00000281392|transcript|ENST00000629052.1|pseudogene|1/1|n.480-1250G>A||||||,A|intron_variant|MODIFIER|LINC00506|ENSG00000281392|transcript|ENST00000630120.2|pseudogene|1/2|n.403-15315G>A||||||,A|intron_variant|MODIFIER|LINC00506|ENSG00000281392|transcript|ENST00000628435.1|pseudogene|2/2|n.446-1250G>A||||||,A|intron_variant|MODIFIER|LINC00506|ENSG00000281392|transcript|ENST00000656042.1|pseudogene|1/1|n.332-1250G>A||||||	long intergenic non-protein coding RNA 506
190725	12_51144553_G_C	0.354838709677419	0	0	G|intron_variant|MODIFIER|LINC00506|ENSG00000281392|transcript|ENST00000629052.1|pseudogene|1/1|n.480-961A>G||||||,G|intron_variant|MODIFIER|LINC00506|ENSG00000281392|transcript|ENST00000630120.2|pseudogene|1/2|n.403-15026A>G||||||,G|intron_variant|MODIFIER|LINC00506|ENSG00000281392|transcript|ENST00000628435.1|pseudogene|2/2|n.446-961A>G||||||,G|intron_variant|MODIFIER|LINC00506|ENSG00000281392|transcript|ENST00000656042.1|pseudogene|1/1|n.332-961A>G||||||	long intergenic non-protein coding RNA 506
190726	12_51150521_C_T	1	1	1	T|intron_variant|MODIFIER|LINC00506|ENSG00000281392|transcript|ENST00000630120.2|pseudogene|1/2|n.403-8161C>T||||||	long intergenic non-protein coding RNA 506
190727	12_51150756_T_C	1	1	1	C|intron_variant|MODIFIER|LINC00506|ENSG00000281392|transcript|ENST00000630120.2|pseudogene|1/2|n.403-7460T>C||||||	long intergenic non-protein coding RNA 506
190728	12_51151034_C_T	1	1	1	T|intron_variant|MODIFIER|LINC00506|ENSG00000281392|transcript|ENST00000630120.2|pseudogene|1/2|n.403-6927C>T||||||	long intergenic non-protein coding RNA 506
190729	12_51154840_C_T	1	1	1	G|intron_variant|MODIFIER|LINC00506|ENSG00000281392|transcript|ENST00000630120.2|pseudogene|1/2|n.403-2853C>G||||||	long intergenic non-protein coding RNA 506
190730	12_51171019_T_A	0.416666666666667	0.409090909090909	0.385964912280702	G|intron_variant|MODIFIER|LINC00506|ENSG00000281392|transcript|ENST00000630120.2|pseudogene|2/2|n.465-689C>G||||||	long intergenic non-protein coding RNA 506
190731	12_51174722_C_T	0.384615384615385	0.275862068965517	0.633333333333333	INTERGENIC	NA
190732	12_51174791_A_G	0.379310344827586	0	0.542857142857143	INTERGENIC	NA
190733	12_51188265_G_A	0.214285714285714	0	0.441860465116279	INTERGENIC	NA
190734	12_51188405_T_C	1	0.354166666666667	0.479166666666667	INTERGENIC	NA
190735	12_51191272_G_A	0.68	1	0.459459459459459	INTERGENIC	NA
190736	12_51191408_G_C	0.76	1	0.541666666666667	INTERGENIC	NA
190737	12_51199173_A_G	0.470588235294118	0.444444444444444	0.378378378378378	INTERGENIC	NA
190738	12_51201722_G_A	0.75	1	0.58974358974359	INTERGENIC	NA
190739	12_51205468_C_T	0.310344827586207	0	0	INTERGENIC	NA
190740	12_51216581_T_C	1	1	1	INTERGENIC	NA
190741	12_51216694_C_T	0.774193548387097	1	1	INTERGENIC	NA
190742	12_51218302_G_T	0.6	0	0	INTERGENIC	NA
190743	12_51223817_C_A	0.558823529411765	0.222222222222222	1	INTERGENIC	NA
190744	12_51225371_C_T	0.628571428571429	0.272727272727273	1	INTERGENIC	NA
190745	12_51236508_C_T	0.657142857142857	0.3	1	INTERGENIC	NA
190746	12_51236830_T_C	0.666666666666667	0.384615384615385	1	INTERGENIC	NA
190747	12_51238480_T_C	0.56	0.333333333333333	1	INTERGENIC	NA
190748	12_51243120_G_C	0.485714285714286	0.484848484848485	1	INTERGENIC	NA
190749	12_51257134_G_A	1	1	1	A|intron_variant|MODIFIER|CHMP2B|ENSG00000083937|transcript|ENST00000263780.9|protein_coding|1/5|n.34+356G>A||||||,A|intron_variant|MODIFIER|CHMP2B|ENSG00000083937|transcript|ENST00000471660.5|protein_coding|1/4|n.3+356G>A||||||,A|intron_variant|MODIFIER|CHMP2B|ENSG00000083937|transcript|ENST00000494980.5|protein_coding|1/5|n.34+356G>A||||||,A|intron_variant|MODIFIER|CHMP2B|ENSG00000083937|transcript|ENST00000472024.3|protein_coding|1/6|n.-50+356G>A||||||,A|intron_variant|MODIFIER|CHMP2B|ENSG00000083937|transcript|ENST00000678859.1|retained_intron|1/5|n.230+356G>A||||||,A|intron_variant|MODIFIER|CHMP2B|ENSG00000083937|transcript|ENST00000677929.1|retained_intron|1/4|n.272+356G>A||||||,A|intron_variant|MODIFIER|CHMP2B|ENSG00000083937|transcript|ENST00000676705.1|protein_coding|1/6|n.-46+356G>A||||||,A|intron_variant|MODIFIER|CHMP2B|ENSG00000083937|transcript|ENST00000676947.1|retained_intron|1/2|n.187+356G>A||||||	charged multivesicular body protein 2B
190750	12_51262837_A_G	1	1	1	C|intron_variant|MODIFIER|CHMP2B|ENSG00000083937|transcript|ENST00000263780.9|protein_coding|1/5|n.35-5977G>C||||||,C|intron_variant|MODIFIER|CHMP2B|ENSG00000083937|transcript|ENST00000471660.5|protein_coding|1/4|n.3+7166G>C||||||,C|intron_variant|MODIFIER|CHMP2B|ENSG00000083937|transcript|ENST00000494980.5|protein_coding|1/5|n.35-5977G>C||||||,C|intron_variant|MODIFIER|CHMP2B|ENSG00000083937|transcript|ENST00000472024.3|protein_coding|1/6|n.-49-5601G>C||||||,C|intron_variant|MODIFIER|CHMP2B|ENSG00000083937|transcript|ENST00000678859.1|retained_intron|1/5|n.231-5605G>C||||||,C|intron_variant|MODIFIER|CHMP2B|ENSG00000083937|transcript|ENST00000677929.1|retained_intron|1/4|n.273-5977G>C||||||,C|intron_variant|MODIFIER|CHMP2B|ENSG00000083937|transcript|ENST00000676705.1|protein_coding|1/6|n.-45-5605G>C||||||,C|intron_variant|MODIFIER|CHMP2B|ENSG00000083937|transcript|ENST00000676947.1|retained_intron|1/2|n.188-5977G>C||||||	charged multivesicular body protein 2B
190751	12_51262867_C_A	1	0	1	C|intron_variant|MODIFIER|CHMP2B|ENSG00000083937|transcript|ENST00000263780.9|protein_coding|1/5|n.35-2274T>C||||||,C|intron_variant|MODIFIER|CHMP2B|ENSG00000083937|transcript|ENST00000471660.5|protein_coding|1/4|n.4-7289T>C||||||,C|intron_variant|MODIFIER|CHMP2B|ENSG00000083937|transcript|ENST00000494980.5|protein_coding|1/5|n.35-2274T>C||||||,C|intron_variant|MODIFIER|CHMP2B|ENSG00000083937|transcript|ENST00000472024.3|protein_coding|1/6|n.-49-1898T>C||||||,C|intron_variant|MODIFIER|CHMP2B|ENSG00000083937|transcript|ENST00000678859.1|retained_intron|1/5|n.231-1902T>C||||||,C|intron_variant|MODIFIER|CHMP2B|ENSG00000083937|transcript|ENST00000677929.1|retained_intron|1/4|n.273-2274T>C||||||,C|intron_variant|MODIFIER|CHMP2B|ENSG00000083937|transcript|ENST00000676705.1|protein_coding|1/6|n.-45-1902T>C||||||,C|intron_variant|MODIFIER|CHMP2B|ENSG00000083937|transcript|ENST00000676947.1|retained_intron|1/2|n.188-2274T>C||||||	charged multivesicular body protein 2B
190752	12_51263641_G_A	1	1	1	INTERGENIC	NA
190753	12_51270728_T_C	1	1	1	INTERGENIC	NA
190754	12_51278127_A_C	1	1	1	INTERGENIC	NA
190755	12_51278865_C_T	1	0	1	INTERGENIC	NA
190756	12_51279308_G_A	1	1	1	INTERGENIC	NA
190757	12_51280717_T_C	1	0	1	INTERGENIC	NA
190758	12_51284550_C_T	1	1	1	INTERGENIC	NA
190759	12_51285304_G_A	1	1	1	INTERGENIC	NA
190760	12_51286026_G_A	1	0	1	INTERGENIC	NA
190761	12_51286080_G_A	1	1	1	INTERGENIC	NA
190762	12_51288375_G_A	0.607142857142857	0	0.983606557377049	INTERGENIC	NA
190763	12_51292047_T_C	1	1	1	INTERGENIC	NA
190764	12_51292420_T_C	1	1	1	INTERGENIC	NA
190765	12_51292501_A_T	1	1	1	INTERGENIC	NA
190766	12_51292761_C_T	1	1	1	INTERGENIC	NA
190767	12_51293934_G_A	1	1	1	INTERGENIC	NA
190768	12_51297629_G_A	1	0	1	INTERGENIC	NA
190769	12_51306266_C_G	0.548387096774194	1	1	INTERGENIC	NA
190770	12_51307985_C_A	0.65625	0	1	INTERGENIC	NA
190771	12_51321930_G_T	0.6	1	1	INTERGENIC	NA
190772	12_51325895_A_G	1	1	1	INTERGENIC	NA
190773	12_51328527_C_T	0.307692307692308	1	0	INTERGENIC	NA
190774	12_51329344_C_T	0.409090909090909	1	0	INTERGENIC	NA
190775	12_51329943_A_G	0.857142857142857	0	0.975	INTERGENIC	NA
190776	12_51333812_C_T	1	1	1	INTERGENIC	NA
190777	12_51338716_G_A	0.727272727272727	0	0.971428571428571	INTERGENIC	NA
190778	12_51341238_A_T	0.230769230769231	1	0	INTERGENIC	NA
190779	12_51343129_A_C	0.684210526315789	0	1	INTERGENIC	NA
190780	12_51345687_T_C	0.827586206896552	0	0.967741935483871	INTERGENIC	NA
190781	12_51349587_G_A	1	1	1	INTERGENIC	NA
190782	12_51351694_G_C	0.727272727272727	0	1	INTERGENIC	NA
190783	12_51351906_T_C	1	1	1	INTERGENIC	NA
190784	12_51352038_T_C	1	1	1	INTERGENIC	NA
190785	12_51354542_G_A	1	1	0.945945945945946	INTERGENIC	NA
190786	12_51354611_G_A	1	0	1	INTERGENIC	NA
190787	12_51357837_T_G	1	1	1	INTERGENIC	NA
190788	12_51358836_A_G	0.842105263157895	0	0.583333333333333	INTERGENIC	NA
190789	12_51359113_G_A	1	1	1	INTERGENIC	NA
190790	12_51362006_T_C	1	1	1	INTERGENIC	NA
190791	12_51362112_G_A	0.75	0	0	INTERGENIC	NA
190792	12_51364752_T_C	1	1	1	INTERGENIC	NA
190793	12_51374813_G_A	1	1	0.961538461538462	INTERGENIC	NA
190794	12_51374880_G_A	1	1	0.979591836734694	INTERGENIC	NA
190795	12_51380350_T_C	0.733333333333333	0.581395348837209	0.4375	INTERGENIC	NA
190796	12_51380869_T_G	1	1	1	INTERGENIC	NA
190797	12_51381492_C_T	1	0.216216216216216	0.571428571428571	INTERGENIC	NA
190798	12_51384217_G_C	1	0	0	INTERGENIC	NA
190799	12_51385537_C_T	0.413793103448276	1	1	INTERGENIC	NA
190800	12_51389877_A_G	1	1	1	INTERGENIC	NA
190801	12_51391326_G_T	0.666666666666667	0	0	INTERGENIC	NA
190802	12_51391761_T_C	1	1	1	INTERGENIC	NA
190803	12_51392009_G_A	1	1	1	INTERGENIC	NA
190804	12_51395833_T_C	1	1	1	INTERGENIC	NA
190805	12_51398102_T_G	1	0	1	INTERGENIC	NA
190806	12_51402073_G_A	1	0	1	INTERGENIC	NA
190807	12_51405521_G_A	0.529411764705882	0	0	INTERGENIC	NA
190808	12_51406108_A_G	0.6	0	0	INTERGENIC	NA
190809	12_51406566_A_G	0.84	0	0	INTERGENIC	NA
190810	12_51407760_C_G	1	0	1	INTERGENIC	NA
190811	12_51408684_G_T	1	1	0	INTERGENIC	NA
190812	12_51418048_C_G	1	0.96875	1	INTERGENIC	NA
190813	12_51419959_T_G	0.259259259259259	0	0	INTERGENIC	NA
190814	12_51420252_A_G	1	1	1	INTERGENIC	NA
190815	12_51420611_T_C	1	0	1	INTERGENIC	NA
190816	12_51421086_T_A	1	1	1	INTERGENIC	NA
190817	12_51421918_T_C	1	1	1	INTERGENIC	NA
190818	12_51422002_C_T	0.71875	1	0.974358974358974	INTERGENIC	NA
190819	12_51422946_C_T	1	1	1	INTERGENIC	NA
190820	12_51423751_C_T	1	1	1	INTERGENIC	NA
190821	12_51424208_A_G	1	1	1	INTERGENIC	NA
190822	12_51424308_G_A	1	1	1	INTERGENIC	NA
190823	12_51424518_G_A	0.708333333333333	1	0.952380952380952	INTERGENIC	NA
190824	12_51426170_G_A	1	0	1	INTERGENIC	NA
190825	12_51430583_A_G	1	1	1	INTERGENIC	NA
190826	12_51430653_G_A	1	1	1	INTERGENIC	NA
190827	12_51442641_G_A	1	1	1	INTERGENIC	NA
190828	12_51444359_C_T	0.277777777777778	0	0	INTERGENIC	NA
190829	12_51451911_C_T	1	1	1	INTERGENIC	NA
190830	12_51452768_T_G	0.25	0	0	T|intron_variant|MODIFIER|AC108749.1|ENSG00000239572|transcript|ENST00000462792.2|pseudogene|4/4|n.1165+9932C>A||||||,T|intron_variant|MODIFIER|AC108749.1|ENSG00000239572|transcript|ENST00000655850.1|pseudogene|2/2|n.715-25836C>A||||||	novel transcript
190831	12_51453134_G_A	1	0	1	A|intron_variant|MODIFIER|AC108749.1|ENSG00000239572|transcript|ENST00000462792.2|pseudogene|2/4|n.727-7402C>T||||||,A|intron_variant|MODIFIER|AC108749.1|ENSG00000239572|transcript|ENST00000655850.1|pseudogene|2/2|n.714+41306C>T||||||	novel transcript
190832	12_51457742_T_G	0.307692307692308	0	0	C|intron_variant|MODIFIER|AC108749.1|ENSG00000239572|transcript|ENST00000462792.2|pseudogene|1/4|n.417+1493A>G||||||,C|intron_variant|MODIFIER|AC108749.1|ENSG00000239572|transcript|ENST00000655850.1|pseudogene|1/2|n.405+1493A>G||||||,C|intron_variant|MODIFIER|AC108749.1|ENSG00000239572|transcript|ENST00000667503.1|pseudogene|1/2|n.277+1493A>G||||||	novel transcript
190833	12_51459440_A_G	1	0	1	G|intron_variant|MODIFIER|HTR1F|ENSG00000179097|transcript|ENST00000319595.6|protein_coding|1/2|n.-159-12352A>G||||||	5-hydroxytryptamine receptor 1F
190834	12_51469859_T_C	1	1	1	T|intron_variant|MODIFIER|HTR1F|ENSG00000179097|transcript|ENST00000319595.6|protein_coding|2/2|n.-43+20464C>T||||||	5-hydroxytryptamine receptor 1F
190835	12_51481463_G_A	1	1	1	G|intron_variant|MODIFIER|HTR1F|ENSG00000179097|transcript|ENST00000319595.6|protein_coding|2/2|n.-43+44841C>G||||||	5-hydroxytryptamine receptor 1F
190836	12_51486042_G_T	1	1	1	T|intron_variant|MODIFIER|HTR1F|ENSG00000179097|transcript|ENST00000319595.6|protein_coding|2/2|n.-42-17503A>T||||||	5-hydroxytryptamine receptor 1F
190837	12_51486661_T_A	1	1	1	C|intron_variant|MODIFIER|HTR1F|ENSG00000179097|transcript|ENST00000319595.6|protein_coding|2/2|n.-42-17323T>C||||||	5-hydroxytryptamine receptor 1F
190838	12_51491034_A_G	1	1	1	G|intron_variant|MODIFIER|HTR1F|ENSG00000179097|transcript|ENST00000319595.6|protein_coding|2/2|n.-42-16572A>G||||||	5-hydroxytryptamine receptor 1F
190839	12_51494702_T_C	1	0	1	C|intron_variant|MODIFIER|HTR1F|ENSG00000179097|transcript|ENST00000319595.6|protein_coding|2/2|n.-42-8160A>C||||||	5-hydroxytryptamine receptor 1F
190840	12_51497568_C_T	1	1	1	A|intron_variant|MODIFIER|HTR1F|ENSG00000179097|transcript|ENST00000319595.6|protein_coding|2/2|n.-42-8022G>A||||||	5-hydroxytryptamine receptor 1F
190841	12_51499318_T_C	1	1	1	T|3_prime_UTR_variant|MODIFIER|HTR1F|ENSG00000179097|transcript|ENST00000319595.6|protein_coding|3/3|n.*8A>T|||||8|,T|non_coding_transcript_exon_variant|MODIFIER|HTR1F|ENSG00000179097|transcript|ENST00000319595.6|protein_coding|3/3|n.*8A>T||||||	5-hydroxytryptamine receptor 1F
190842	12_51504922_A_G	1	1	1	INTERGENIC	NA
190843	12_51508211_T_C	1	1	1	INTERGENIC	NA
190844	12_51511075_T_C	1	0	1	INTERGENIC	NA
190845	12_51512565_C_A	1	1	1	INTERGENIC	NA
190846	12_51515348_G_C	1	1	1	INTERGENIC	NA
190847	12_51518311_G_C	1	0.973684210526316	1	INTERGENIC	NA
190848	12_51520436_A_G	1	1	1	INTERGENIC	NA
190849	12_51522802_T_C	1	1	1	INTERGENIC	NA
190850	12_51525214_C_A	1	1	1	INTERGENIC	NA
190851	12_51526480_G_A	1	1	1	INTERGENIC	NA
190852	12_51530246_T_C	0.826086956521739	1	0	INTERGENIC	NA
190853	12_51530296_A_G	1	1	1	INTERGENIC	NA
190854	12_51532930_C_T	1	1	1	INTERGENIC	NA
190855	12_51535994_T_A	0.543478260869565	0	0.472727272727273	INTERGENIC	NA
190856	12_51536745_A_G	0.642857142857143	0	0.404761904761905	INTERGENIC	NA
190857	12_51538155_G_A	0.757575757575758	0	0.421052631578947	INTERGENIC	NA
190858	12_51542724_G_T	0.702702702702703	1	1	T|3_prime_UTR_variant|MODIFIER|CGGBP1|ENSG00000163320|transcript|ENST00000309534.10|protein_coding|3/3|n.*2932C>A|||||2932|,T|3_prime_UTR_variant|MODIFIER|CGGBP1|ENSG00000163320|transcript|ENST00000482016.6|protein_coding|4/4|n.*2932C>A|||||2932|,T|3_prime_UTR_variant|MODIFIER|CGGBP1|ENSG00000163320|transcript|ENST00000398392.2|protein_coding|1/1|n.*2932C>A|||||2932|,T|non_coding_transcript_exon_variant|MODIFIER|CGGBP1|ENSG00000163320|transcript|ENST00000309534.10|protein_coding|3/3|n.*2932C>A||||||,T|non_coding_transcript_exon_variant|MODIFIER|CGGBP1|ENSG00000163320|transcript|ENST00000482016.6|protein_coding|4/4|n.*2932C>A||||||,T|non_coding_transcript_exon_variant|MODIFIER|CGGBP1|ENSG00000163320|transcript|ENST00000398392.2|protein_coding|1/1|n.*2932C>A||||||	CGG triplet repeat binding protein 1
190859	12_51551447_A_G	1	0	0	A|3_prime_UTR_variant|MODIFIER|CGGBP1|ENSG00000163320|transcript|ENST00000309534.10|protein_coding|3/3|n.*1024G>T|||||1024|,A|3_prime_UTR_variant|MODIFIER|CGGBP1|ENSG00000163320|transcript|ENST00000482016.6|protein_coding|4/4|n.*1024G>T|||||1024|,A|3_prime_UTR_variant|MODIFIER|CGGBP1|ENSG00000163320|transcript|ENST00000398392.2|protein_coding|1/1|n.*1024G>T|||||1024|,A|non_coding_transcript_exon_variant|MODIFIER|CGGBP1|ENSG00000163320|transcript|ENST00000309534.10|protein_coding|3/3|n.*1024G>T||||||,A|non_coding_transcript_exon_variant|MODIFIER|CGGBP1|ENSG00000163320|transcript|ENST00000482016.6|protein_coding|4/4|n.*1024G>T||||||,A|non_coding_transcript_exon_variant|MODIFIER|CGGBP1|ENSG00000163320|transcript|ENST00000398392.2|protein_coding|1/1|n.*1024G>T||||||	CGG triplet repeat binding protein 1
190860	12_51551561_T_C	1	1	0	A|3_prime_UTR_variant|MODIFIER|CGGBP1|ENSG00000163320|transcript|ENST00000309534.10|protein_coding|3/3|n.*694C>T|||||694|,A|3_prime_UTR_variant|MODIFIER|CGGBP1|ENSG00000163320|transcript|ENST00000482016.6|protein_coding|4/4|n.*694C>T|||||694|,A|3_prime_UTR_variant|MODIFIER|CGGBP1|ENSG00000163320|transcript|ENST00000398392.2|protein_coding|1/1|n.*694C>T|||||694|,A|non_coding_transcript_exon_variant|MODIFIER|CGGBP1|ENSG00000163320|transcript|ENST00000309534.10|protein_coding|3/3|n.*694C>T||||||,A|non_coding_transcript_exon_variant|MODIFIER|CGGBP1|ENSG00000163320|transcript|ENST00000482016.6|protein_coding|4/4|n.*694C>T||||||,A|non_coding_transcript_exon_variant|MODIFIER|CGGBP1|ENSG00000163320|transcript|ENST00000398392.2|protein_coding|1/1|n.*694C>T||||||	CGG triplet repeat binding protein 1
190861	12_51573166_C_T	0.368421052631579	0	0	C|intron_variant|MODIFIER|CGGBP1|ENSG00000163320|transcript|ENST00000462901.5|protein_coding|2/3|n.-228-3934A>G||||||,C|intron_variant|MODIFIER|CGGBP1|ENSG00000163320|transcript|ENST00000467332.1|protein_coding|2/2|c.-23-6158A>G||||||WARNING_TRANSCRIPT_INCOMPLETE,C|intron_variant|MODIFIER|ZNF654|ENSG00000175105|transcript|ENST00000636215.2|protein_coding|1/8|n.186+2652T>C||||||,C|intron_variant|MODIFIER|ZNF654|ENSG00000175105|transcript|ENST00000473136.4|retained_intron|1/6|n.232+2652T>C||||||	CGG triplet repeat binding protein 1 ; zinc finger protein 654
190862	12_51575704_A_G	1	1	0	A|intron_variant|MODIFIER|CGGBP1|ENSG00000163320|transcript|ENST00000462901.5|protein_coding|2/3|n.-228-4307C>T||||||,A|intron_variant|MODIFIER|CGGBP1|ENSG00000163320|transcript|ENST00000467332.1|protein_coding|2/2|c.-23-6531C>T||||||WARNING_TRANSCRIPT_INCOMPLETE,A|intron_variant|MODIFIER|ZNF654|ENSG00000175105|transcript|ENST00000636215.2|protein_coding|1/8|n.186+3025G>A||||||,A|intron_variant|MODIFIER|ZNF654|ENSG00000175105|transcript|ENST00000473136.4|retained_intron|1/6|n.232+3025G>A||||||	CGG triplet repeat binding protein 1 ; zinc finger protein 654
190863	12_51576458_A_G	1	1	0	A|intron_variant|MODIFIER|CGGBP1|ENSG00000163320|transcript|ENST00000462901.5|protein_coding|2/3|n.-228-5211C>T||||||,A|intron_variant|MODIFIER|CGGBP1|ENSG00000163320|transcript|ENST00000467332.1|protein_coding|2/2|c.-23-7435C>T||||||WARNING_TRANSCRIPT_INCOMPLETE,A|intron_variant|MODIFIER|ZNF654|ENSG00000175105|transcript|ENST00000636215.2|protein_coding|1/8|n.186+3929G>A||||||,A|intron_variant|MODIFIER|ZNF654|ENSG00000175105|transcript|ENST00000473136.4|retained_intron|1/6|n.232+3929G>A||||||	CGG triplet repeat binding protein 1 ; zinc finger protein 654
190864	12_51587909_T_G	1	1	0.578947368421053	G|intron_variant|MODIFIER|CGGBP1|ENSG00000163320|transcript|ENST00000462901.5|protein_coding|2/3|n.-228-5592A>C||||||,G|intron_variant|MODIFIER|CGGBP1|ENSG00000163320|transcript|ENST00000467332.1|protein_coding|2/2|c.-23-7816A>C||||||WARNING_TRANSCRIPT_INCOMPLETE,G|intron_variant|MODIFIER|ZNF654|ENSG00000175105|transcript|ENST00000636215.2|protein_coding|1/8|n.186+4310T>G||||||,G|intron_variant|MODIFIER|ZNF654|ENSG00000175105|transcript|ENST00000473136.4|retained_intron|1/6|n.232+4310T>G||||||	CGG triplet repeat binding protein 1 ; zinc finger protein 654
190865	12_51590565_T_C	0.695652173913043	1	0.447368421052632	A|intron_variant|MODIFIER|CGGBP1|ENSG00000163320|transcript|ENST00000462901.5|protein_coding|2/3|n.-228-5663C>T||||||,A|intron_variant|MODIFIER|CGGBP1|ENSG00000163320|transcript|ENST00000467332.1|protein_coding|2/2|c.-23-7887C>T||||||WARNING_TRANSCRIPT_INCOMPLETE,A|intron_variant|MODIFIER|ZNF654|ENSG00000175105|transcript|ENST00000636215.2|protein_coding|1/8|n.186+4381G>A||||||,A|intron_variant|MODIFIER|ZNF654|ENSG00000175105|transcript|ENST00000473136.4|retained_intron|1/6|n.232+4381G>A||||||	CGG triplet repeat binding protein 1 ; zinc finger protein 654
190866	12_51590852_C_A	0.321428571428571	0	0	T|intron_variant|MODIFIER|CGGBP1|ENSG00000163320|transcript|ENST00000462901.5|protein_coding|2/3|n.-228-8042G>A||||||,T|intron_variant|MODIFIER|CGGBP1|ENSG00000163320|transcript|ENST00000467332.1|protein_coding|2/2|c.-23-10266G>A||||||WARNING_TRANSCRIPT_INCOMPLETE,T|intron_variant|MODIFIER|ZNF654|ENSG00000175105|transcript|ENST00000636215.2|protein_coding|1/8|n.186+6760C>T||||||,T|intron_variant|MODIFIER|ZNF654|ENSG00000175105|transcript|ENST00000473136.4|retained_intron|1/6|n.232+6760C>T||||||	CGG triplet repeat binding protein 1 ; zinc finger protein 654
190867	12_51592964_T_A	0.976190476190476	1	0	A|intron_variant|MODIFIER|CGGBP1|ENSG00000163320|transcript|ENST00000462901.5|protein_coding|2/3|n.-228-10391C>T||||||,A|intron_variant|MODIFIER|CGGBP1|ENSG00000163320|transcript|ENST00000467332.1|protein_coding|2/2|c.-23-12615C>T||||||WARNING_TRANSCRIPT_INCOMPLETE,A|intron_variant|MODIFIER|ZNF654|ENSG00000175105|transcript|ENST00000636215.2|protein_coding|1/8|n.186+9109G>A||||||,A|intron_variant|MODIFIER|ZNF654|ENSG00000175105|transcript|ENST00000473136.4|retained_intron|1/6|n.232+9109G>A||||||	CGG triplet repeat binding protein 1 ; zinc finger protein 654
190868	12_51594077_A_G	1	1	0.568181818181818	G|intron_variant|MODIFIER|CGGBP1|ENSG00000163320|transcript|ENST00000462901.5|protein_coding|2/3|n.-228-13749T>C||||||,G|intron_variant|MODIFIER|CGGBP1|ENSG00000163320|transcript|ENST00000467332.1|protein_coding|2/2|c.-23-15973T>C||||||WARNING_TRANSCRIPT_INCOMPLETE,G|intron_variant|MODIFIER|ZNF654|ENSG00000175105|transcript|ENST00000636215.2|protein_coding|1/8|n.186+12467A>G||||||,G|intron_variant|MODIFIER|ZNF654|ENSG00000175105|transcript|ENST00000473136.4|retained_intron|1/6|n.232+12467A>G||||||	CGG triplet repeat binding protein 1 ; zinc finger protein 654
190869	12_51597548_C_T	0.692307692307692	0	0.470588235294118	T|intron_variant|MODIFIER|CGGBP1|ENSG00000163320|transcript|ENST00000462901.5|protein_coding|2/3|n.-228-17372G>A||||||,T|intron_variant|MODIFIER|CGGBP1|ENSG00000163320|transcript|ENST00000467332.1|protein_coding|2/2|c.-23-19596G>A||||||WARNING_TRANSCRIPT_INCOMPLETE,T|intron_variant|MODIFIER|ZNF654|ENSG00000175105|transcript|ENST00000636215.2|protein_coding|1/8|n.187-10662C>T||||||,T|intron_variant|MODIFIER|ZNF654|ENSG00000175105|transcript|ENST00000473136.4|retained_intron|1/6|n.233-10662C>T||||||	CGG triplet repeat binding protein 1 ; zinc finger protein 654
190870	12_51625375_C_T	1	1	0.470588235294118	A|intron_variant|MODIFIER|CGGBP1|ENSG00000163320|transcript|ENST00000462901.5|protein_coding|2/3|n.-228-18699G>T||||||,A|intron_variant|MODIFIER|CGGBP1|ENSG00000163320|transcript|ENST00000467332.1|protein_coding|2/2|c.-23-20923G>T||||||WARNING_TRANSCRIPT_INCOMPLETE,A|intron_variant|MODIFIER|ZNF654|ENSG00000175105|transcript|ENST00000636215.2|protein_coding|1/8|n.187-9335C>A||||||,A|intron_variant|MODIFIER|ZNF654|ENSG00000175105|transcript|ENST00000473136.4|retained_intron|1/6|n.233-9335C>A||||||	CGG triplet repeat binding protein 1 ; zinc finger protein 654
190871	12_51628271_G_T	1	1	1	T|intron_variant|MODIFIER|CGGBP1|ENSG00000163320|transcript|ENST00000462901.5|protein_coding|2/3|n.-228-19611G>A||||||,T|intron_variant|MODIFIER|CGGBP1|ENSG00000163320|transcript|ENST00000467332.1|protein_coding|2/2|c.-23-21835G>A||||||WARNING_TRANSCRIPT_INCOMPLETE,T|intron_variant|MODIFIER|ZNF654|ENSG00000175105|transcript|ENST00000636215.2|protein_coding|1/8|n.187-8423C>T||||||,T|intron_variant|MODIFIER|ZNF654|ENSG00000175105|transcript|ENST00000473136.4|retained_intron|1/6|n.233-8423C>T||||||	CGG triplet repeat binding protein 1 ; zinc finger protein 654
190872	12_51629035_G_T	1	1	0.421052631578947	C|intron_variant|MODIFIER|CGGBP1|ENSG00000163320|transcript|ENST00000462901.5|protein_coding|2/3|n.-228-21470A>G||||||,C|intron_variant|MODIFIER|CGGBP1|ENSG00000163320|transcript|ENST00000467332.1|protein_coding|2/2|c.-23-23694A>G||||||WARNING_TRANSCRIPT_INCOMPLETE,C|intron_variant|MODIFIER|ZNF654|ENSG00000175105|transcript|ENST00000636215.2|protein_coding|1/8|n.187-6564T>C||||||,C|intron_variant|MODIFIER|ZNF654|ENSG00000175105|transcript|ENST00000473136.4|retained_intron|1/6|n.233-6564T>C||||||	CGG triplet repeat binding protein 1 ; zinc finger protein 654
190873	12_51632567_C_T	1	1	0.333333333333333	A|intron_variant|MODIFIER|CGGBP1|ENSG00000163320|transcript|ENST00000462901.5|protein_coding|2/3|n.-228-23191G>T||||||,A|intron_variant|MODIFIER|CGGBP1|ENSG00000163320|transcript|ENST00000467332.1|protein_coding|2/2|c.-23-25415G>T||||||WARNING_TRANSCRIPT_INCOMPLETE,A|intron_variant|MODIFIER|ZNF654|ENSG00000175105|transcript|ENST00000636215.2|protein_coding|1/8|n.187-4843C>A||||||,A|intron_variant|MODIFIER|ZNF654|ENSG00000175105|transcript|ENST00000473136.4|retained_intron|1/6|n.233-4843C>A||||||	CGG triplet repeat binding protein 1 ; zinc finger protein 654
190874	12_51632760_T_C	0.583333333333333	0	0	A|intron_variant|MODIFIER|CGGBP1|ENSG00000163320|transcript|ENST00000462901.5|protein_coding|2/3|n.-228-25293C>T||||||,A|intron_variant|MODIFIER|CGGBP1|ENSG00000163320|transcript|ENST00000467332.1|protein_coding|2/2|c.-23-27517C>T||||||WARNING_TRANSCRIPT_INCOMPLETE,A|intron_variant|MODIFIER|ZNF654|ENSG00000175105|transcript|ENST00000636215.2|protein_coding|1/8|n.187-2741G>A||||||,A|intron_variant|MODIFIER|ZNF654|ENSG00000175105|transcript|ENST00000473136.4|retained_intron|1/6|n.233-2741G>A||||||	CGG triplet repeat binding protein 1 ; zinc finger protein 654
190875	12_51633420_A_T	1	0	0	C|intron_variant|MODIFIER|CGGBP1|ENSG00000163320|transcript|ENST00000462901.5|protein_coding|2/3|n.-228-34195C>G||||||,C|intron_variant|MODIFIER|CGGBP1|ENSG00000163320|transcript|ENST00000467332.1|protein_coding|2/2|c.-23-36419C>G||||||WARNING_TRANSCRIPT_INCOMPLETE,C|intron_variant|MODIFIER|ZNF654|ENSG00000175105|transcript|ENST00000636215.2|protein_coding|2/8|n.332+6016G>C||||||,C|intron_variant|MODIFIER|ZNF654|ENSG00000175105|transcript|ENST00000473136.4|retained_intron|2/6|n.378+6016G>C||||||,C|intron_variant|MODIFIER|ZNF654|ENSG00000175105|transcript|ENST00000623596.1|retained_intron|1/3|n.83+6016G>C||||||	CGG triplet repeat binding protein 1 ; zinc finger protein 654
190876	12_51633641_T_C	1	0	0	G|intron_variant|MODIFIER|CGGBP1|ENSG00000163320|transcript|ENST00000462901.5|protein_coding|2/3|n.-228-35687A>C||||||,G|intron_variant|MODIFIER|CGGBP1|ENSG00000163320|transcript|ENST00000467332.1|protein_coding|2/2|c.-23-37911A>C||||||WARNING_TRANSCRIPT_INCOMPLETE,G|intron_variant|MODIFIER|ZNF654|ENSG00000175105|transcript|ENST00000636215.2|protein_coding|2/8|n.332+7508T>G||||||,G|intron_variant|MODIFIER|ZNF654|ENSG00000175105|transcript|ENST00000473136.4|retained_intron|2/6|n.378+7508T>G||||||,G|intron_variant|MODIFIER|ZNF654|ENSG00000175105|transcript|ENST00000623596.1|retained_intron|1/3|n.83+7508T>G||||||	CGG triplet repeat binding protein 1 ; zinc finger protein 654
190877	12_51636590_G_T	1	0	0	C|intron_variant|MODIFIER|CGGBP1|ENSG00000163320|transcript|ENST00000462901.5|protein_coding|2/3|n.-228-36141A>G||||||,C|intron_variant|MODIFIER|CGGBP1|ENSG00000163320|transcript|ENST00000467332.1|protein_coding|2/2|c.-23-38365A>G||||||WARNING_TRANSCRIPT_INCOMPLETE,C|intron_variant|MODIFIER|ZNF654|ENSG00000175105|transcript|ENST00000636215.2|protein_coding|2/8|n.332+7962T>C||||||,C|intron_variant|MODIFIER|ZNF654|ENSG00000175105|transcript|ENST00000473136.4|retained_intron|2/6|n.378+7962T>C||||||,C|intron_variant|MODIFIER|ZNF654|ENSG00000175105|transcript|ENST00000623596.1|retained_intron|1/3|n.83+7962T>C||||||	CGG triplet repeat binding protein 1 ; zinc finger protein 654
190878	12_51641864_C_A	1	0.697674418604651	0	C|intron_variant|MODIFIER|CGGBP1|ENSG00000163320|transcript|ENST00000462901.5|protein_coding|2/3|n.-228-37655T>G||||||,C|intron_variant|MODIFIER|CGGBP1|ENSG00000163320|transcript|ENST00000467332.1|protein_coding|2/2|c.-23-39879T>G||||||WARNING_TRANSCRIPT_INCOMPLETE,C|intron_variant|MODIFIER|ZNF654|ENSG00000175105|transcript|ENST00000636215.2|protein_coding|2/8|n.332+9476A>C||||||,C|intron_variant|MODIFIER|ZNF654|ENSG00000175105|transcript|ENST00000473136.4|retained_intron|2/6|n.378+9476A>C||||||,C|intron_variant|MODIFIER|ZNF654|ENSG00000175105|transcript|ENST00000623596.1|retained_intron|1/3|n.83+9476A>C||||||,C|non_coding_transcript_exon_variant|MODIFIER|CBX5P1|ENSG00000241535|transcript|ENST00000468470.1|processed_pseudogene|1/1|n.91T>G||||||	CGG triplet repeat binding protein 1 ; zinc finger protein 654 ; chromobox 5 pseudogene 1
190879	12_51642078_G_A	1	0.541666666666667	0.363636363636364	T|intron_variant|MODIFIER|CGGBP1|ENSG00000163320|transcript|ENST00000462901.5|protein_coding|2/3|n.-229+38297T>A||||||,T|intron_variant|MODIFIER|CGGBP1|ENSG00000163320|transcript|ENST00000467332.1|protein_coding|2/2|c.-24+38297T>A||||||WARNING_TRANSCRIPT_INCOMPLETE,T|intron_variant|MODIFIER|ZNF654|ENSG00000175105|transcript|ENST00000636215.2|protein_coding|2/8|n.333-10442A>T||||||,T|intron_variant|MODIFIER|ZNF654|ENSG00000175105|transcript|ENST00000473136.4|retained_intron|2/6|n.379-10442A>T||||||,T|intron_variant|MODIFIER|ZNF654|ENSG00000175105|transcript|ENST00000623596.1|retained_intron|1/3|n.84-10442A>T||||||	CGG triplet repeat binding protein 1 ; zinc finger protein 654
190880	12_51655737_C_T	1	0	0	A|intron_variant|MODIFIER|CGGBP1|ENSG00000163320|transcript|ENST00000462901.5|protein_coding|2/3|n.-229+33820C>T||||||,A|intron_variant|MODIFIER|CGGBP1|ENSG00000163320|transcript|ENST00000467332.1|protein_coding|2/2|c.-24+33820C>T||||||WARNING_TRANSCRIPT_INCOMPLETE,A|intron_variant|MODIFIER|ZNF654|ENSG00000175105|transcript|ENST00000636215.2|protein_coding|2/8|n.333-5965G>A||||||,A|intron_variant|MODIFIER|ZNF654|ENSG00000175105|transcript|ENST00000473136.4|retained_intron|2/6|n.379-5965G>A||||||,A|intron_variant|MODIFIER|ZNF654|ENSG00000175105|transcript|ENST00000623596.1|retained_intron|1/3|n.84-5965G>A||||||	CGG triplet repeat binding protein 1 ; zinc finger protein 654
190881	12_51663876_C_T	1	0.678571428571429	0.565217391304348	T|intron_variant|MODIFIER|CGGBP1|ENSG00000163320|transcript|ENST00000462901.5|protein_coding|2/3|n.-229+33411G>A||||||,T|intron_variant|MODIFIER|CGGBP1|ENSG00000163320|transcript|ENST00000467332.1|protein_coding|2/2|c.-24+33411G>A||||||WARNING_TRANSCRIPT_INCOMPLETE,T|intron_variant|MODIFIER|ZNF654|ENSG00000175105|transcript|ENST00000636215.2|protein_coding|2/8|n.333-5556C>T||||||,T|intron_variant|MODIFIER|ZNF654|ENSG00000175105|transcript|ENST00000473136.4|retained_intron|2/6|n.379-5556C>T||||||,T|intron_variant|MODIFIER|ZNF654|ENSG00000175105|transcript|ENST00000623596.1|retained_intron|1/3|n.84-5556C>T||||||	CGG triplet repeat binding protein 1 ; zinc finger protein 654
190882	12_51666575_C_T	1	0.76	0.48936170212766	G|intron_variant|MODIFIER|CGGBP1|ENSG00000163320|transcript|ENST00000462901.5|protein_coding|2/3|n.-229+32595A>C||||||,G|intron_variant|MODIFIER|CGGBP1|ENSG00000163320|transcript|ENST00000467332.1|protein_coding|2/2|c.-24+32595A>C||||||WARNING_TRANSCRIPT_INCOMPLETE,G|intron_variant|MODIFIER|ZNF654|ENSG00000175105|transcript|ENST00000636215.2|protein_coding|2/8|n.333-4740T>G||||||,G|intron_variant|MODIFIER|ZNF654|ENSG00000175105|transcript|ENST00000473136.4|retained_intron|2/6|n.379-4740T>G||||||,G|intron_variant|MODIFIER|ZNF654|ENSG00000175105|transcript|ENST00000623596.1|retained_intron|1/3|n.84-4740T>G||||||	CGG triplet repeat binding protein 1 ; zinc finger protein 654
190883	12_51671578_A_G	1	0.485714285714286	0.272727272727273	A|intron_variant|MODIFIER|CGGBP1|ENSG00000163320|transcript|ENST00000462901.5|protein_coding|2/3|n.-229+30285C>T||||||,A|intron_variant|MODIFIER|CGGBP1|ENSG00000163320|transcript|ENST00000467332.1|protein_coding|2/2|c.-24+30285C>T||||||WARNING_TRANSCRIPT_INCOMPLETE,A|intron_variant|MODIFIER|ZNF654|ENSG00000175105|transcript|ENST00000636215.2|protein_coding|2/8|n.333-2430G>A||||||,A|intron_variant|MODIFIER|ZNF654|ENSG00000175105|transcript|ENST00000473136.4|retained_intron|2/6|n.379-2430G>A||||||,A|intron_variant|MODIFIER|ZNF654|ENSG00000175105|transcript|ENST00000623596.1|retained_intron|1/3|n.84-2430G>A||||||	CGG triplet repeat binding protein 1 ; zinc finger protein 654
190884	12_51674212_A_G	0.428571428571429	0	0.483870967741935	C|intron_variant|MODIFIER|CGGBP1|ENSG00000163320|transcript|ENST00000462901.5|protein_coding|2/3|n.-229+27237C>G||||||,C|intron_variant|MODIFIER|CGGBP1|ENSG00000163320|transcript|ENST00000467332.1|protein_coding|2/2|c.-24+27237C>G||||||WARNING_TRANSCRIPT_INCOMPLETE,C|intron_variant|MODIFIER|ZNF654|ENSG00000175105|transcript|ENST00000636215.2|protein_coding|3/8|n.414+537G>C||||||,C|intron_variant|MODIFIER|ZNF654|ENSG00000175105|transcript|ENST00000473136.4|retained_intron|3/6|n.460+537G>C||||||,C|intron_variant|MODIFIER|ZNF654|ENSG00000175105|transcript|ENST00000623596.1|retained_intron|2/3|n.165+537G>C||||||	CGG triplet repeat binding protein 1 ; zinc finger protein 654
190885	12_51680178_C_T	1	0	0	G|intron_variant|MODIFIER|CGGBP1|ENSG00000163320|transcript|ENST00000462901.5|protein_coding|2/3|n.-229+25130T>C||||||,G|intron_variant|MODIFIER|CGGBP1|ENSG00000163320|transcript|ENST00000467332.1|protein_coding|2/2|c.-24+25130T>C||||||WARNING_TRANSCRIPT_INCOMPLETE,G|intron_variant|MODIFIER|ZNF654|ENSG00000175105|transcript|ENST00000636215.2|protein_coding|3/8|n.414+2644A>G||||||,G|intron_variant|MODIFIER|ZNF654|ENSG00000175105|transcript|ENST00000473136.4|retained_intron|3/6|n.460+2644A>G||||||,G|intron_variant|MODIFIER|ZNF654|ENSG00000175105|transcript|ENST00000623596.1|retained_intron|2/3|n.165+2644A>G||||||	CGG triplet repeat binding protein 1 ; zinc finger protein 654
190886	12_51681049_T_C	1	0	0	T|intron_variant|MODIFIER|CGGBP1|ENSG00000163320|transcript|ENST00000462901.5|protein_coding|2/3|n.-229+23174G>A||||||,T|intron_variant|MODIFIER|CGGBP1|ENSG00000163320|transcript|ENST00000467332.1|protein_coding|2/2|c.-24+23174G>A||||||WARNING_TRANSCRIPT_INCOMPLETE,T|intron_variant|MODIFIER|ZNF654|ENSG00000175105|transcript|ENST00000636215.2|protein_coding|3/8|n.414+4600C>T||||||,T|intron_variant|MODIFIER|ZNF654|ENSG00000175105|transcript|ENST00000473136.4|retained_intron|3/6|n.460+4600C>T||||||,T|intron_variant|MODIFIER|ZNF654|ENSG00000175105|transcript|ENST00000623596.1|retained_intron|2/3|n.165+4600C>T||||||	CGG triplet repeat binding protein 1 ; zinc finger protein 654
190887	12_51681413_G_A	1	0.777777777777778	0.433333333333333	A|intron_variant|MODIFIER|CGGBP1|ENSG00000163320|transcript|ENST00000462901.5|protein_coding|2/3|n.-229+23099A>T||||||,A|intron_variant|MODIFIER|CGGBP1|ENSG00000163320|transcript|ENST00000467332.1|protein_coding|2/2|c.-24+23099A>T||||||WARNING_TRANSCRIPT_INCOMPLETE,A|intron_variant|MODIFIER|ZNF654|ENSG00000175105|transcript|ENST00000636215.2|protein_coding|3/8|n.414+4675T>A||||||,A|intron_variant|MODIFIER|ZNF654|ENSG00000175105|transcript|ENST00000473136.4|retained_intron|3/6|n.460+4675T>A||||||,A|intron_variant|MODIFIER|ZNF654|ENSG00000175105|transcript|ENST00000623596.1|retained_intron|2/3|n.165+4675T>A||||||	CGG triplet repeat binding protein 1 ; zinc finger protein 654
190888	12_51682924_C_T	1	0.631578947368421	0.51063829787234	C|intron_variant|MODIFIER|CGGBP1|ENSG00000163320|transcript|ENST00000462901.5|protein_coding|2/3|n.-229+22805C>G||||||,C|intron_variant|MODIFIER|CGGBP1|ENSG00000163320|transcript|ENST00000467332.1|protein_coding|2/2|c.-24+22805C>G||||||WARNING_TRANSCRIPT_INCOMPLETE,C|intron_variant|MODIFIER|ZNF654|ENSG00000175105|transcript|ENST00000636215.2|protein_coding|3/8|n.414+4969G>C||||||,C|intron_variant|MODIFIER|ZNF654|ENSG00000175105|transcript|ENST00000473136.4|retained_intron|3/6|n.460+4969G>C||||||,C|intron_variant|MODIFIER|ZNF654|ENSG00000175105|transcript|ENST00000623596.1|retained_intron|2/3|n.165+4969G>C||||||	CGG triplet repeat binding protein 1 ; zinc finger protein 654
190889	12_51685140_G_T	1	0.666666666666667	0.578947368421053	C|intron_variant|MODIFIER|CGGBP1|ENSG00000163320|transcript|ENST00000462901.5|protein_coding|2/3|n.-229+14521A>G||||||,C|intron_variant|MODIFIER|CGGBP1|ENSG00000163320|transcript|ENST00000467332.1|protein_coding|2/2|c.-24+14521A>G||||||WARNING_TRANSCRIPT_INCOMPLETE,C|intron_variant|MODIFIER|ZNF654|ENSG00000175105|transcript|ENST00000636215.2|protein_coding|4/8|n.550+180T>C||||||,C|intron_variant|MODIFIER|ZNF654|ENSG00000175105|transcript|ENST00000473136.4|retained_intron|4/6|n.596+180T>C||||||,C|intron_variant|MODIFIER|ZNF654|ENSG00000175105|transcript|ENST00000623596.1|retained_intron|3/3|n.301+180T>C||||||	CGG triplet repeat binding protein 1 ; zinc finger protein 654
190890	12_51687181_C_T	1	0.606060606060606	0.585365853658537	A|intron_variant|MODIFIER|CGGBP1|ENSG00000163320|transcript|ENST00000462901.5|protein_coding|2/3|n.-229+9104C>T||||||,A|intron_variant|MODIFIER|CGGBP1|ENSG00000163320|transcript|ENST00000467332.1|protein_coding|2/2|c.-24+9104C>T||||||WARNING_TRANSCRIPT_INCOMPLETE,A|intron_variant|MODIFIER|ZNF654|ENSG00000175105|transcript|ENST00000636215.2|protein_coding|6/8|n.893+2040G>A||||||,A|intron_variant|MODIFIER|ZNF654|ENSG00000175105|transcript|ENST00000473136.4|retained_intron|6/6|n.939+2040G>A||||||	CGG triplet repeat binding protein 1 ; zinc finger protein 654
190891	12_51688149_G_T	0.333333333333333	0	0	C|intron_variant|MODIFIER|CGGBP1|ENSG00000163320|transcript|ENST00000462901.5|protein_coding|2/3|n.-229+8260A>G||||||,C|intron_variant|MODIFIER|CGGBP1|ENSG00000163320|transcript|ENST00000467332.1|protein_coding|2/2|c.-24+8260A>G||||||WARNING_TRANSCRIPT_INCOMPLETE,C|intron_variant|MODIFIER|ZNF654|ENSG00000175105|transcript|ENST00000636215.2|protein_coding|6/8|n.894-2351T>C||||||,C|intron_variant|MODIFIER|ZNF654|ENSG00000175105|transcript|ENST00000473136.4|retained_intron|6/6|n.940-2351T>C||||||	CGG triplet repeat binding protein 1 ; zinc finger protein 654
190892	12_51691082_C_T	1	0	0.461538461538462	A|intron_variant|MODIFIER|CGGBP1|ENSG00000163320|transcript|ENST00000462901.5|protein_coding|2/3|n.-229+7227C>T||||||,A|intron_variant|MODIFIER|CGGBP1|ENSG00000163320|transcript|ENST00000467332.1|protein_coding|2/2|c.-24+7227C>T||||||WARNING_TRANSCRIPT_INCOMPLETE,A|intron_variant|MODIFIER|ZNF654|ENSG00000175105|transcript|ENST00000636215.2|protein_coding|6/8|n.894-1318G>A||||||,A|intron_variant|MODIFIER|ZNF654|ENSG00000175105|transcript|ENST00000473136.4|retained_intron|6/6|n.940-1318G>A||||||	CGG triplet repeat binding protein 1 ; zinc finger protein 654
190893	12_51695473_A_G	1	0.727272727272727	1	A|intron_variant|MODIFIER|CGGBP1|ENSG00000163320|transcript|ENST00000462901.5|protein_coding|2/3|n.-229+5237C>T||||||,A|intron_variant|MODIFIER|CGGBP1|ENSG00000163320|transcript|ENST00000467332.1|protein_coding|2/2|c.-24+5237C>T||||||WARNING_TRANSCRIPT_INCOMPLETE,A|intron_variant|MODIFIER|ZNF654|ENSG00000175105|transcript|ENST00000636215.2|protein_coding|7/8|n.1035+531G>A||||||	CGG triplet repeat binding protein 1 ; zinc finger protein 654
190894	12_51698207_C_A	1	0.3	1	A|intron_variant|MODIFIER|CGGBP1|ENSG00000163320|transcript|ENST00000462901.5|protein_coding|2/3|n.-229+4526C>T||||||,A|intron_variant|MODIFIER|CGGBP1|ENSG00000163320|transcript|ENST00000467332.1|protein_coding|2/2|c.-24+4526C>T||||||WARNING_TRANSCRIPT_INCOMPLETE,A|intron_variant|MODIFIER|ZNF654|ENSG00000175105|transcript|ENST00000636215.2|protein_coding|7/8|n.1035+1242G>A||||||	CGG triplet repeat binding protein 1 ; zinc finger protein 654
190895	12_51698280_A_G	1	0.421052631578947	1	C|intron_variant|MODIFIER|CGGBP1|ENSG00000163320|transcript|ENST00000462901.5|protein_coding|2/3|n.-229+779A>G||||||,C|intron_variant|MODIFIER|CGGBP1|ENSG00000163320|transcript|ENST00000467332.1|protein_coding|2/2|c.-24+779A>G||||||WARNING_TRANSCRIPT_INCOMPLETE,C|non_coding_transcript_exon_variant|MODIFIER|ZNF654|ENSG00000175105|transcript|ENST00000636215.2|protein_coding|8/9|n.2522T>C||||||	CGG triplet repeat binding protein 1 ; zinc finger protein 654
190896	12_51698295_T_C	1	0.55	1	A|intron_variant|MODIFIER|CGGBP1|ENSG00000163320|transcript|ENST00000462901.5|protein_coding|1/3|n.-337-540G>T||||||,A|intron_variant|MODIFIER|CGGBP1|ENSG00000163320|transcript|ENST00000467332.1|protein_coding|1/2|c.-132-540G>T||||||WARNING_TRANSCRIPT_INCOMPLETE,A|intron_variant|MODIFIER|ZNF654|ENSG00000175105|transcript|ENST00000636215.2|protein_coding|8/8|n.3380-27C>A||||||	CGG triplet repeat binding protein 1 ; zinc finger protein 654
190897	12_51698742_G_C	1	0.717391304347826	1	T|3_prime_UTR_variant|MODIFIER|ZNF654|ENSG00000175105|transcript|ENST00000636215.2|protein_coding|9/9|n.*10C>T|||||10|,T|intron_variant|MODIFIER|CGGBP1|ENSG00000163320|transcript|ENST00000462901.5|protein_coding|1/3|n.-337-581G>A||||||,T|intron_variant|MODIFIER|CGGBP1|ENSG00000163320|transcript|ENST00000467332.1|protein_coding|1/2|c.-132-581G>A||||||WARNING_TRANSCRIPT_INCOMPLETE,T|non_coding_transcript_exon_variant|MODIFIER|ZNF654|ENSG00000175105|transcript|ENST00000636215.2|protein_coding|9/9|n.*10C>T||||||	zinc finger protein 654 ; CGG triplet repeat binding protein 1
190898	12_51700731_A_G	1	0	1	G|3_prime_UTR_variant|MODIFIER|ZNF654|ENSG00000175105|transcript|ENST00000636215.2|protein_coding|9/9|n.*1624A>G|||||1624|,G|intron_variant|MODIFIER|CGGBP1|ENSG00000163320|transcript|ENST00000462901.5|protein_coding|1/3|n.-337-2195T>C||||||,G|intron_variant|MODIFIER|CGGBP1|ENSG00000163320|transcript|ENST00000467332.1|protein_coding|1/2|c.-132-2195T>C||||||WARNING_TRANSCRIPT_INCOMPLETE,G|non_coding_transcript_exon_variant|MODIFIER|ZNF654|ENSG00000175105|transcript|ENST00000636215.2|protein_coding|9/9|n.*1624A>G||||||	zinc finger protein 654 ; CGG triplet repeat binding protein 1
190899	12_51701773_A_G	1	0.466666666666667	1	C|3_prime_UTR_variant|MODIFIER|ZNF654|ENSG00000175105|transcript|ENST00000636215.2|protein_coding|9/9|n.*1685T>C|||||1685|,C|intron_variant|MODIFIER|CGGBP1|ENSG00000163320|transcript|ENST00000462901.5|protein_coding|1/3|n.-337-2256A>G||||||,C|intron_variant|MODIFIER|CGGBP1|ENSG00000163320|transcript|ENST00000467332.1|protein_coding|1/2|c.-132-2256A>G||||||WARNING_TRANSCRIPT_INCOMPLETE,C|non_coding_transcript_exon_variant|MODIFIER|ZNF654|ENSG00000175105|transcript|ENST00000636215.2|protein_coding|9/9|n.*1685T>C||||||	zinc finger protein 654 ; CGG triplet repeat binding protein 1
190900	12_51704249_C_T	1	0.545454545454545	1	T|intron_variant|MODIFIER|CGGBP1|ENSG00000163320|transcript|ENST00000462901.5|protein_coding|1/3|n.-338+3374C>A||||||,T|intron_variant|MODIFIER|CGGBP1|ENSG00000163320|transcript|ENST00000467332.1|protein_coding|1/2|c.-133+3374C>A||||||WARNING_TRANSCRIPT_INCOMPLETE	CGG triplet repeat binding protein 1
190901	12_51705369_C_T	1	0	1	C|non_coding_transcript_exon_variant|MODIFIER|C3orf38|ENSG00000179021|transcript|ENST00000318887.8|protein_coding|1/3|n.96T>C||||||,C|non_coding_transcript_exon_variant|MODIFIER|C3orf38|ENSG00000179021|transcript|ENST00000486971.1|protein_coding|1/3|n.96T>C||||||	chromosome 3 open reading frame 38
190902	12_51707885_G_A	1	0	1	A|intron_variant|MODIFIER|C3orf38|ENSG00000179021|transcript|ENST00000318887.8|protein_coding|1/2|n.134-335G>A||||||,A|intron_variant|MODIFIER|C3orf38|ENSG00000179021|transcript|ENST00000486971.1|protein_coding|1/2|n.134-335G>A||||||,A|intron_variant|MODIFIER|C3orf38|ENSG00000179021|transcript|ENST00000464919.1|processed_transcript|1/1|n.470-335G>A||||||	chromosome 3 open reading frame 38
190903	12_51713592_T_C	1	0	1	INTERGENIC	NA
190904	12_51714246_C_T	1	0	1	INTERGENIC	NA
190905	12_51714465_A_G	1	0.6875	1	INTERGENIC	NA
190906	12_51714914_A_G	1	0.8	1	INTERGENIC	NA
190907	12_51715043_G_T	1	0	1	INTERGENIC	NA
190908	12_51717373_C_T	1	0	1	INTERGENIC	NA
190909	12_51719040_A_T	1	0.764705882352941	1	INTERGENIC	NA
190910	12_51722702_T_G	1	0	1	INTERGENIC	NA
190911	12_51725848_T_G	1	0.607142857142857	1	INTERGENIC	NA
190912	12_51726479_C_T	1	0.794117647058823	1	INTERGENIC	NA
190913	12_51750944_G_A	1	0	1	INTERGENIC	NA
190914	12_51752184_C_T	1	0.789473684210526	1	INTERGENIC	NA
190915	12_51754853_C_T	1	0	1	INTERGENIC	NA
190916	12_51755216_A_G	0.971428571428571	0.580645161290323	1	INTERGENIC	NA
190917	12_51756082_G_A	0.459459459459459	0	0	INTERGENIC	NA
190918	12_51762220_G_T	0.323529411764706	0	0	INTERGENIC	NA
190919	12_51762471_A_C	1	0.829268292682927	1	INTERGENIC	NA
190920	12_51764165_A_C	1	0	1	INTERGENIC	NA
190921	12_51769464_A_G	1	0.548387096774194	1	INTERGENIC	NA
190922	12_51769538_G_C	1	0.647058823529412	1	INTERGENIC	NA
190923	12_51770005_G_A	1	0	1	INTERGENIC	NA
190924	12_51770243_G_A	1	0	1	INTERGENIC	NA
190925	12_51775359_T_C	1	0.676470588235294	1	INTERGENIC	NA
190926	12_51775613_C_T	1	0.655172413793103	0.5	INTERGENIC	NA
190927	12_51776915_C_A	0.297297297297297	0	0	INTERGENIC	NA
190928	12_51780447_A_G	1	0.681818181818182	1	INTERGENIC	NA
190929	12_51782451_A_G	1	0.692307692307692	0.392156862745098	INTERGENIC	NA
190930	12_51786186_A_G	0.3125	0	0	INTERGENIC	NA
190931	12_51789701_C_T	1	0.771428571428571	0.545454545454545	INTERGENIC	NA
190932	12_51790487_T_C	1	0.6	0.674418604651163	INTERGENIC	NA
190933	12_51792038_G_A	1	0.666666666666667	0.431818181818182	G|non_coding_transcript_exon_variant|MODIFIER|ABCF2P1|ENSG00000242159|transcript|ENST00000465687.1|processed_pseudogene|1/1|n.46T>G||||||	ATP binding cassette subfamily F member 2 pseudogene 1
190934	12_51793144_T_G	1	0.606060606060606	1	INTERGENIC	NA
190935	12_51806244_C_A	1	0.711111111111111	1	INTERGENIC	NA
190936	12_51810462_T_C	1	0.666666666666667	1	INTERGENIC	NA
190937	12_51813410_A_G	1	0.666666666666667	1	INTERGENIC	NA
190938	12_51815129_T_A	1	0	0	INTERGENIC	NA
190939	12_51816307_T_G	1	0.628571428571429	0.454545454545455	INTERGENIC	NA
190940	12_51816784_C_G	1	0.571428571428571	0.56	INTERGENIC	NA
190941	12_51817083_C_T	0.27027027027027	0.392857142857143	0.30952380952381	INTERGENIC	NA
190942	12_51818504_T_C	1	0	1	INTERGENIC	NA
190943	12_51821318_T_G	1	0.707317073170732	1	INTERGENIC	NA
190944	12_51823113_G_A	0.67741935483871	0	0	INTERGENIC	NA
190945	12_51823311_G_A	1	0.75	1	INTERGENIC	NA
190946	12_51824092_C_T	0.423076923076923	0.694444444444444	0.4	INTERGENIC	NA
190947	12_51824221_C_T	1	0.527777777777778	1	INTERGENIC	NA
190948	12_51824226_T_C	1	0.515151515151515	1	G|splice_region_variant&intron_variant|LOW|CSNKA2IP|ENSG00000283434|transcript|ENST00000636795.1|processed_transcript|1/1|n.121+3A>G||||||,G|splice_region_variant&intron_variant|LOW|CSNKA2IP|ENSG00000283434|transcript|ENST00000637986.2|protein_coding|1/1|n.-271+3A>G||||||,G|splice_region_variant&intron_variant|LOW|CSNKA2IP|ENSG00000283434|transcript|ENST00000636504.1|processed_transcript|1/2|n.228+3A>G||||||,G|splice_region_variant&intron_variant|LOW|CSNKA2IP|ENSG00000283434|transcript|ENST00000636323.1|processed_transcript|1/2|n.186+3A>G||||||,G|splice_region_variant&intron_variant|LOW|CSNKA2IP|ENSG00000283434|transcript|ENST00000638109.1|processed_transcript|1/2|n.182+3A>G||||||,G|splice_region_variant&intron_variant|LOW|CSNKA2IP|ENSG00000283434|transcript|ENST00000635844.1|processed_transcript|1/2|n.181+3A>G||||||	casein kinase 2 subunit alpha' interacting protein
190949	12_51825294_G_C	0.285714285714286	0.666666666666667	0.414634146341463	T|intron_variant|MODIFIER|CSNKA2IP|ENSG00000283434|transcript|ENST00000636795.1|processed_transcript|1/1|n.121+1190C>T||||||,T|intron_variant|MODIFIER|CSNKA2IP|ENSG00000283434|transcript|ENST00000637986.2|protein_coding|1/1|n.-271+1190C>T||||||,T|intron_variant|MODIFIER|CSNKA2IP|ENSG00000283434|transcript|ENST00000636504.1|processed_transcript|1/2|n.228+1190C>T||||||,T|intron_variant|MODIFIER|CSNKA2IP|ENSG00000283434|transcript|ENST00000636323.1|processed_transcript|1/2|n.186+1190C>T||||||,T|intron_variant|MODIFIER|CSNKA2IP|ENSG00000283434|transcript|ENST00000638109.1|processed_transcript|1/2|n.182+1190C>T||||||,T|intron_variant|MODIFIER|CSNKA2IP|ENSG00000283434|transcript|ENST00000635844.1|processed_transcript|1/2|n.181+1190C>T||||||	casein kinase 2 subunit alpha' interacting protein
190950	12_51825553_A_T	1	0.588235294117647	1	A|intron_variant|MODIFIER|CSNKA2IP|ENSG00000283434|transcript|ENST00000636795.1|processed_transcript|1/1|n.121+1388G>A||||||,A|intron_variant|MODIFIER|CSNKA2IP|ENSG00000283434|transcript|ENST00000637986.2|protein_coding|1/1|n.-271+1388G>A||||||,A|intron_variant|MODIFIER|CSNKA2IP|ENSG00000283434|transcript|ENST00000636504.1|processed_transcript|1/2|n.228+1388G>A||||||,A|intron_variant|MODIFIER|CSNKA2IP|ENSG00000283434|transcript|ENST00000636323.1|processed_transcript|1/2|n.186+1388G>A||||||,A|intron_variant|MODIFIER|CSNKA2IP|ENSG00000283434|transcript|ENST00000638109.1|processed_transcript|1/2|n.182+1388G>A||||||,A|intron_variant|MODIFIER|CSNKA2IP|ENSG00000283434|transcript|ENST00000635844.1|processed_transcript|1/2|n.181+1388G>A||||||	casein kinase 2 subunit alpha' interacting protein
190951	12_51827999_T_C	1	0.717948717948718	1	C|intron_variant|MODIFIER|CSNKA2IP|ENSG00000283434|transcript|ENST00000636795.1|processed_transcript|1/1|n.121+1435T>C||||||,C|intron_variant|MODIFIER|CSNKA2IP|ENSG00000283434|transcript|ENST00000637986.2|protein_coding|1/1|n.-271+1435T>C||||||,C|intron_variant|MODIFIER|CSNKA2IP|ENSG00000283434|transcript|ENST00000636504.1|processed_transcript|1/2|n.228+1435T>C||||||,C|intron_variant|MODIFIER|CSNKA2IP|ENSG00000283434|transcript|ENST00000636323.1|processed_transcript|1/2|n.186+1435T>C||||||,C|intron_variant|MODIFIER|CSNKA2IP|ENSG00000283434|transcript|ENST00000638109.1|processed_transcript|1/2|n.182+1435T>C||||||,C|intron_variant|MODIFIER|CSNKA2IP|ENSG00000283434|transcript|ENST00000635844.1|processed_transcript|1/2|n.181+1435T>C||||||	casein kinase 2 subunit alpha' interacting protein
190952	12_51829259_C_A	0.357142857142857	0	0	A|intron_variant|MODIFIER|CSNKA2IP|ENSG00000283434|transcript|ENST00000636795.1|processed_transcript|1/1|n.121+1575G>A||||||,A|intron_variant|MODIFIER|CSNKA2IP|ENSG00000283434|transcript|ENST00000637986.2|protein_coding|1/1|n.-271+1575G>A||||||,A|intron_variant|MODIFIER|CSNKA2IP|ENSG00000283434|transcript|ENST00000636504.1|processed_transcript|1/2|n.228+1575G>A||||||,A|intron_variant|MODIFIER|CSNKA2IP|ENSG00000283434|transcript|ENST00000636323.1|processed_transcript|1/2|n.186+1575G>A||||||,A|intron_variant|MODIFIER|CSNKA2IP|ENSG00000283434|transcript|ENST00000638109.1|processed_transcript|1/2|n.182+1575G>A||||||,A|intron_variant|MODIFIER|CSNKA2IP|ENSG00000283434|transcript|ENST00000635844.1|processed_transcript|1/2|n.181+1575G>A||||||	casein kinase 2 subunit alpha' interacting protein
190953	12_51832693_A_G	0.379310344827586	0.666666666666667	0.454545454545455	A|intron_variant|MODIFIER|CSNKA2IP|ENSG00000283434|transcript|ENST00000636795.1|processed_transcript|1/1|n.121+1610G>A||||||,A|intron_variant|MODIFIER|CSNKA2IP|ENSG00000283434|transcript|ENST00000637986.2|protein_coding|1/1|n.-271+1610G>A||||||,A|intron_variant|MODIFIER|CSNKA2IP|ENSG00000283434|transcript|ENST00000636504.1|processed_transcript|1/2|n.228+1610G>A||||||,A|intron_variant|MODIFIER|CSNKA2IP|ENSG00000283434|transcript|ENST00000636323.1|processed_transcript|1/2|n.186+1610G>A||||||,A|intron_variant|MODIFIER|CSNKA2IP|ENSG00000283434|transcript|ENST00000638109.1|processed_transcript|1/2|n.182+1610G>A||||||,A|intron_variant|MODIFIER|CSNKA2IP|ENSG00000283434|transcript|ENST00000635844.1|processed_transcript|1/2|n.181+1610G>A||||||	casein kinase 2 subunit alpha' interacting protein
190954	12_51833714_C_T	0.647058823529412	0	0.577777777777778	C|intron_variant|MODIFIER|CSNKA2IP|ENSG00000283434|transcript|ENST00000636795.1|processed_transcript|1/1|n.121+3337G>C||||||,C|intron_variant|MODIFIER|CSNKA2IP|ENSG00000283434|transcript|ENST00000637986.2|protein_coding|1/1|n.-271+3337G>C||||||,C|intron_variant|MODIFIER|CSNKA2IP|ENSG00000283434|transcript|ENST00000636504.1|processed_transcript|1/2|n.229-1172G>C||||||,C|intron_variant|MODIFIER|CSNKA2IP|ENSG00000283434|transcript|ENST00000636323.1|processed_transcript|1/2|n.186+3337G>C||||||,C|intron_variant|MODIFIER|CSNKA2IP|ENSG00000283434|transcript|ENST00000638109.1|processed_transcript|1/2|n.183-1172G>C||||||,C|intron_variant|MODIFIER|CSNKA2IP|ENSG00000283434|transcript|ENST00000635844.1|processed_transcript|1/2|n.181+3337G>C||||||	casein kinase 2 subunit alpha' interacting protein
190955	12_51836410_C_T	1	1	1	C|intron_variant|MODIFIER|CSNKA2IP|ENSG00000283434|transcript|ENST00000636795.1|processed_transcript|1/1|n.121+3913T>C||||||,C|intron_variant|MODIFIER|CSNKA2IP|ENSG00000283434|transcript|ENST00000637986.2|protein_coding|1/1|n.-271+3913T>C||||||,C|intron_variant|MODIFIER|CSNKA2IP|ENSG00000283434|transcript|ENST00000636504.1|processed_transcript|1/2|n.229-596T>C||||||,C|intron_variant|MODIFIER|CSNKA2IP|ENSG00000283434|transcript|ENST00000636323.1|processed_transcript|1/2|n.186+3913T>C||||||,C|intron_variant|MODIFIER|CSNKA2IP|ENSG00000283434|transcript|ENST00000638109.1|processed_transcript|1/2|n.183-596T>C||||||,C|intron_variant|MODIFIER|CSNKA2IP|ENSG00000283434|transcript|ENST00000635844.1|processed_transcript|1/2|n.181+3913T>C||||||	casein kinase 2 subunit alpha' interacting protein
190956	12_51840378_A_G	0.3	0.686274509803922	0.612244897959184	C|intron_variant|MODIFIER|CSNKA2IP|ENSG00000283434|transcript|ENST00000636795.1|processed_transcript|1/1|n.121+4635T>C||||||,C|intron_variant|MODIFIER|CSNKA2IP|ENSG00000283434|transcript|ENST00000637986.2|protein_coding|1/1|n.-271+4635T>C||||||,C|intron_variant|MODIFIER|CSNKA2IP|ENSG00000283434|transcript|ENST00000636323.1|processed_transcript|1/2|n.186+4635T>C||||||,C|intron_variant|MODIFIER|CSNKA2IP|ENSG00000283434|transcript|ENST00000635844.1|processed_transcript|1/2|n.181+4635T>C||||||,C|non_coding_transcript_exon_variant|MODIFIER|CSNKA2IP|ENSG00000283434|transcript|ENST00000636504.1|processed_transcript|2/3|n.355T>C||||||,C|non_coding_transcript_exon_variant|MODIFIER|CSNKA2IP|ENSG00000283434|transcript|ENST00000638109.1|processed_transcript|2/3|n.309T>C||||||	casein kinase 2 subunit alpha' interacting protein
190957	12_51844743_A_G	1	0	0	A|intron_variant|MODIFIER|CSNKA2IP|ENSG00000283434|transcript|ENST00000636795.1|processed_transcript|1/1|n.121+5858T>A||||||,A|intron_variant|MODIFIER|CSNKA2IP|ENSG00000283434|transcript|ENST00000637986.2|protein_coding|1/1|n.-271+5858T>A||||||,A|intron_variant|MODIFIER|CSNKA2IP|ENSG00000283434|transcript|ENST00000636504.1|processed_transcript|2/2|n.362+1216T>A||||||,A|intron_variant|MODIFIER|CSNKA2IP|ENSG00000283434|transcript|ENST00000636323.1|processed_transcript|1/2|n.186+5858T>A||||||,A|intron_variant|MODIFIER|CSNKA2IP|ENSG00000283434|transcript|ENST00000638109.1|processed_transcript|2/2|n.316+1216T>A||||||,A|intron_variant|MODIFIER|CSNKA2IP|ENSG00000283434|transcript|ENST00000635844.1|processed_transcript|1/2|n.181+5858T>A||||||	casein kinase 2 subunit alpha' interacting protein
190958	12_51845970_A_G	1	0.972972972972973	1	A|intron_variant|MODIFIER|CSNKA2IP|ENSG00000283434|transcript|ENST00000636795.1|processed_transcript|1/1|n.121+6424G>A||||||,A|intron_variant|MODIFIER|CSNKA2IP|ENSG00000283434|transcript|ENST00000637986.2|protein_coding|1/1|n.-271+6424G>A||||||,A|intron_variant|MODIFIER|CSNKA2IP|ENSG00000283434|transcript|ENST00000636504.1|processed_transcript|2/2|n.362+1782G>A||||||,A|intron_variant|MODIFIER|CSNKA2IP|ENSG00000283434|transcript|ENST00000636323.1|processed_transcript|1/2|n.186+6424G>A||||||,A|intron_variant|MODIFIER|CSNKA2IP|ENSG00000283434|transcript|ENST00000638109.1|processed_transcript|2/2|n.316+1782G>A||||||,A|intron_variant|MODIFIER|CSNKA2IP|ENSG00000283434|transcript|ENST00000635844.1|processed_transcript|1/2|n.181+6424G>A||||||	casein kinase 2 subunit alpha' interacting protein
190959	12_51848339_A_G	1	0.333333333333333	1	G|intron_variant|MODIFIER|CSNKA2IP|ENSG00000283434|transcript|ENST00000636795.1|processed_transcript|1/1|n.121+9821A>G||||||,G|intron_variant|MODIFIER|CSNKA2IP|ENSG00000283434|transcript|ENST00000637986.2|protein_coding|1/1|n.-271+9821A>G||||||,G|intron_variant|MODIFIER|CSNKA2IP|ENSG00000283434|transcript|ENST00000636504.1|processed_transcript|2/2|n.362+5179A>G||||||,G|intron_variant|MODIFIER|CSNKA2IP|ENSG00000283434|transcript|ENST00000636323.1|processed_transcript|1/2|n.186+9821A>G||||||,G|intron_variant|MODIFIER|CSNKA2IP|ENSG00000283434|transcript|ENST00000638109.1|processed_transcript|2/2|n.316+5179A>G||||||,G|intron_variant|MODIFIER|CSNKA2IP|ENSG00000283434|transcript|ENST00000635844.1|processed_transcript|1/2|n.181+9821A>G||||||	casein kinase 2 subunit alpha' interacting protein
190960	12_51848477_C_T	0.818181818181818	0	0	T|intron_variant|MODIFIER|CSNKA2IP|ENSG00000283434|transcript|ENST00000636795.1|processed_transcript|1/1|n.121+11304G>T||||||,T|intron_variant|MODIFIER|CSNKA2IP|ENSG00000283434|transcript|ENST00000637986.2|protein_coding|1/1|n.-271+11304G>T||||||,T|intron_variant|MODIFIER|CSNKA2IP|ENSG00000283434|transcript|ENST00000636504.1|processed_transcript|2/2|n.362+6662G>T||||||,T|intron_variant|MODIFIER|CSNKA2IP|ENSG00000283434|transcript|ENST00000636323.1|processed_transcript|1/2|n.186+11304G>T||||||,T|intron_variant|MODIFIER|CSNKA2IP|ENSG00000283434|transcript|ENST00000638109.1|processed_transcript|2/2|n.316+6662G>T||||||,T|intron_variant|MODIFIER|CSNKA2IP|ENSG00000283434|transcript|ENST00000635844.1|processed_transcript|1/2|n.181+11304G>T||||||	casein kinase 2 subunit alpha' interacting protein
190961	12_51849336_C_G	1	0	0	C|intron_variant|MODIFIER|CSNKA2IP|ENSG00000283434|transcript|ENST00000636795.1|processed_transcript|1/1|n.121+12505T>C||||||,C|intron_variant|MODIFIER|CSNKA2IP|ENSG00000283434|transcript|ENST00000637986.2|protein_coding|1/1|n.-271+12505T>C||||||,C|intron_variant|MODIFIER|CSNKA2IP|ENSG00000283434|transcript|ENST00000636504.1|processed_transcript|2/2|n.362+7863T>C||||||,C|intron_variant|MODIFIER|CSNKA2IP|ENSG00000283434|transcript|ENST00000636323.1|processed_transcript|1/2|n.186+12505T>C||||||,C|intron_variant|MODIFIER|CSNKA2IP|ENSG00000283434|transcript|ENST00000638109.1|processed_transcript|2/2|n.316+7863T>C||||||,C|intron_variant|MODIFIER|CSNKA2IP|ENSG00000283434|transcript|ENST00000635844.1|processed_transcript|1/2|n.181+12505T>C||||||	casein kinase 2 subunit alpha' interacting protein
190962	12_51849770_T_G	1	1	1	G|intron_variant|MODIFIER|CSNKA2IP|ENSG00000283434|transcript|ENST00000636795.1|processed_transcript|1/1|n.121+15061A>G||||||,G|intron_variant|MODIFIER|CSNKA2IP|ENSG00000283434|transcript|ENST00000637986.2|protein_coding|1/1|n.-271+15061A>G||||||,G|intron_variant|MODIFIER|CSNKA2IP|ENSG00000283434|transcript|ENST00000636504.1|processed_transcript|2/2|n.362+10419A>G||||||,G|intron_variant|MODIFIER|CSNKA2IP|ENSG00000283434|transcript|ENST00000636323.1|processed_transcript|1/2|n.186+15061A>G||||||,G|intron_variant|MODIFIER|CSNKA2IP|ENSG00000283434|transcript|ENST00000638109.1|processed_transcript|2/2|n.316+10419A>G||||||,G|intron_variant|MODIFIER|CSNKA2IP|ENSG00000283434|transcript|ENST00000635844.1|processed_transcript|1/2|n.181+15061A>G||||||	casein kinase 2 subunit alpha' interacting protein
190963	12_51850827_T_C	1	1	1	T|intron_variant|MODIFIER|CSNKA2IP|ENSG00000283434|transcript|ENST00000636795.1|processed_transcript|1/1|n.121+16461G>T||||||,T|intron_variant|MODIFIER|CSNKA2IP|ENSG00000283434|transcript|ENST00000637986.2|protein_coding|1/1|n.-271+16461G>T||||||,T|intron_variant|MODIFIER|CSNKA2IP|ENSG00000283434|transcript|ENST00000636504.1|processed_transcript|2/2|n.362+11819G>T||||||,T|intron_variant|MODIFIER|CSNKA2IP|ENSG00000283434|transcript|ENST00000636323.1|processed_transcript|1/2|n.186+16461G>T||||||,T|intron_variant|MODIFIER|CSNKA2IP|ENSG00000283434|transcript|ENST00000638109.1|processed_transcript|2/2|n.316+11819G>T||||||,T|intron_variant|MODIFIER|CSNKA2IP|ENSG00000283434|transcript|ENST00000635844.1|processed_transcript|1/2|n.181+16461G>T||||||	casein kinase 2 subunit alpha' interacting protein
190964	12_51853152_C_A	1	1	1	A|intron_variant|MODIFIER|CSNKA2IP|ENSG00000283434|transcript|ENST00000636795.1|processed_transcript|1/1|n.121+20391G>A||||||,A|intron_variant|MODIFIER|CSNKA2IP|ENSG00000283434|transcript|ENST00000637986.2|protein_coding|1/1|n.-271+20391G>A||||||,A|intron_variant|MODIFIER|CSNKA2IP|ENSG00000283434|transcript|ENST00000636504.1|processed_transcript|2/2|n.362+15749G>A||||||,A|intron_variant|MODIFIER|CSNKA2IP|ENSG00000283434|transcript|ENST00000636323.1|processed_transcript|1/2|n.186+20391G>A||||||,A|intron_variant|MODIFIER|CSNKA2IP|ENSG00000283434|transcript|ENST00000638109.1|processed_transcript|2/2|n.316+15749G>A||||||,A|intron_variant|MODIFIER|CSNKA2IP|ENSG00000283434|transcript|ENST00000635844.1|processed_transcript|1/2|n.181+20391G>A||||||	casein kinase 2 subunit alpha' interacting protein
190965	12_51854131_C_T	0.210526315789474	0	0	A|intron_variant|MODIFIER|CSNKA2IP|ENSG00000283434|transcript|ENST00000636795.1|processed_transcript|1/1|n.122-17956G>A||||||,A|intron_variant|MODIFIER|CSNKA2IP|ENSG00000283434|transcript|ENST00000637986.2|protein_coding|1/1|n.-271+25986G>A||||||,A|intron_variant|MODIFIER|CSNKA2IP|ENSG00000283434|transcript|ENST00000636504.1|processed_transcript|2/2|n.362+21344G>A||||||,A|intron_variant|MODIFIER|CSNKA2IP|ENSG00000283434|transcript|ENST00000636323.1|processed_transcript|1/2|n.186+25986G>A||||||,A|intron_variant|MODIFIER|CSNKA2IP|ENSG00000283434|transcript|ENST00000638109.1|processed_transcript|2/2|n.316+21344G>A||||||,A|intron_variant|MODIFIER|CSNKA2IP|ENSG00000283434|transcript|ENST00000635844.1|processed_transcript|1/2|n.181+25986G>A||||||	casein kinase 2 subunit alpha' interacting protein
190966	12_51857488_G_T	0.21875	0.307692307692308	0.428571428571429	A|intron_variant|MODIFIER|CSNKA2IP|ENSG00000283434|transcript|ENST00000636795.1|processed_transcript|1/1|n.122-15979G>A||||||,A|intron_variant|MODIFIER|CSNKA2IP|ENSG00000283434|transcript|ENST00000637986.2|protein_coding|1/1|n.-271+27963G>A||||||,A|intron_variant|MODIFIER|CSNKA2IP|ENSG00000283434|transcript|ENST00000636504.1|processed_transcript|2/2|n.362+23321G>A||||||,A|intron_variant|MODIFIER|CSNKA2IP|ENSG00000283434|transcript|ENST00000636323.1|processed_transcript|1/2|n.186+27963G>A||||||,A|intron_variant|MODIFIER|CSNKA2IP|ENSG00000283434|transcript|ENST00000638109.1|processed_transcript|2/2|n.316+23321G>A||||||,A|intron_variant|MODIFIER|CSNKA2IP|ENSG00000283434|transcript|ENST00000635844.1|processed_transcript|1/2|n.181+27963G>A||||||	casein kinase 2 subunit alpha' interacting protein
190967	12_51858149_C_T	0.380952380952381	0.3	0.551020408163265	G|intron_variant|MODIFIER|CSNKA2IP|ENSG00000283434|transcript|ENST00000636795.1|processed_transcript|1/1|n.122-14985T>G||||||,G|intron_variant|MODIFIER|CSNKA2IP|ENSG00000283434|transcript|ENST00000637986.2|protein_coding|1/1|n.-271+28957T>G||||||,G|intron_variant|MODIFIER|CSNKA2IP|ENSG00000283434|transcript|ENST00000636504.1|processed_transcript|2/2|n.362+24315T>G||||||,G|intron_variant|MODIFIER|CSNKA2IP|ENSG00000283434|transcript|ENST00000636323.1|processed_transcript|1/2|n.186+28957T>G||||||,G|intron_variant|MODIFIER|CSNKA2IP|ENSG00000283434|transcript|ENST00000638109.1|processed_transcript|2/2|n.316+24315T>G||||||,G|intron_variant|MODIFIER|CSNKA2IP|ENSG00000283434|transcript|ENST00000635844.1|processed_transcript|1/2|n.181+28957T>G||||||	casein kinase 2 subunit alpha' interacting protein
190968	12_51866288_C_A	0.325	0	0	C|intron_variant|MODIFIER|CSNKA2IP|ENSG00000283434|transcript|ENST00000636795.1|processed_transcript|1/1|n.122-11091T>C||||||,C|intron_variant|MODIFIER|CSNKA2IP|ENSG00000283434|transcript|ENST00000637986.2|protein_coding|1/1|n.-271+32851T>C||||||,C|intron_variant|MODIFIER|CSNKA2IP|ENSG00000283434|transcript|ENST00000636504.1|processed_transcript|2/2|n.363-28122T>C||||||,C|intron_variant|MODIFIER|CSNKA2IP|ENSG00000283434|transcript|ENST00000636323.1|processed_transcript|1/2|n.187-28122T>C||||||,C|intron_variant|MODIFIER|CSNKA2IP|ENSG00000283434|transcript|ENST00000638109.1|processed_transcript|2/2|n.316+28209T>C||||||,C|intron_variant|MODIFIER|CSNKA2IP|ENSG00000283434|transcript|ENST00000635844.1|processed_transcript|1/2|n.182-28122T>C||||||	casein kinase 2 subunit alpha' interacting protein
190969	12_51869051_G_A	0.321428571428571	0	0	G|intron_variant|MODIFIER|CSNKA2IP|ENSG00000283434|transcript|ENST00000636795.1|processed_transcript|1/1|n.122-4818C>G||||||,G|intron_variant|MODIFIER|CSNKA2IP|ENSG00000283434|transcript|ENST00000637986.2|protein_coding|1/1|n.-271+39124C>G||||||,G|intron_variant|MODIFIER|CSNKA2IP|ENSG00000283434|transcript|ENST00000636504.1|processed_transcript|2/2|n.363-21849C>G||||||,G|intron_variant|MODIFIER|CSNKA2IP|ENSG00000283434|transcript|ENST00000636323.1|processed_transcript|1/2|n.187-21849C>G||||||,G|intron_variant|MODIFIER|CSNKA2IP|ENSG00000283434|transcript|ENST00000638109.1|processed_transcript|2/2|n.316+34482C>G||||||,G|intron_variant|MODIFIER|CSNKA2IP|ENSG00000283434|transcript|ENST00000635844.1|processed_transcript|1/2|n.182-21849C>G||||||	casein kinase 2 subunit alpha' interacting protein
190970	12_51870741_G_A	0.735294117647059	1	0.405405405405405	T|intron_variant|MODIFIER|CSNKA2IP|ENSG00000283434|transcript|ENST00000637986.2|protein_coding|1/1|n.-271+44261C>T||||||,T|intron_variant|MODIFIER|CSNKA2IP|ENSG00000283434|transcript|ENST00000636504.1|processed_transcript|2/2|n.363-16712C>T||||||,T|intron_variant|MODIFIER|CSNKA2IP|ENSG00000283434|transcript|ENST00000636323.1|processed_transcript|1/2|n.187-16712C>T||||||,T|intron_variant|MODIFIER|CSNKA2IP|ENSG00000283434|transcript|ENST00000638109.1|processed_transcript|2/2|n.316+39619C>T||||||,T|intron_variant|MODIFIER|CSNKA2IP|ENSG00000283434|transcript|ENST00000635844.1|processed_transcript|1/2|n.182-16712C>T||||||	casein kinase 2 subunit alpha' interacting protein
190971	12_51872443_C_T	0.565217391304348	0	0	G|intron_variant|MODIFIER|CSNKA2IP|ENSG00000283434|transcript|ENST00000637986.2|protein_coding|1/1|n.-271+44908A>G||||||,G|intron_variant|MODIFIER|CSNKA2IP|ENSG00000283434|transcript|ENST00000636504.1|processed_transcript|2/2|n.363-16065A>G||||||,G|intron_variant|MODIFIER|CSNKA2IP|ENSG00000283434|transcript|ENST00000636323.1|processed_transcript|1/2|n.187-16065A>G||||||,G|intron_variant|MODIFIER|CSNKA2IP|ENSG00000283434|transcript|ENST00000638109.1|processed_transcript|2/2|n.316+40266A>G||||||,G|intron_variant|MODIFIER|CSNKA2IP|ENSG00000283434|transcript|ENST00000635844.1|processed_transcript|1/2|n.182-16065A>G||||||	casein kinase 2 subunit alpha' interacting protein
190972	12_51872564_G_A	0.64	0	0.448979591836735	A|intron_variant|MODIFIER|CSNKA2IP|ENSG00000283434|transcript|ENST00000637986.2|protein_coding|1/1|n.-271+44958G>A||||||,A|intron_variant|MODIFIER|CSNKA2IP|ENSG00000283434|transcript|ENST00000636504.1|processed_transcript|2/2|n.363-16015G>A||||||,A|intron_variant|MODIFIER|CSNKA2IP|ENSG00000283434|transcript|ENST00000636323.1|processed_transcript|1/2|n.187-16015G>A||||||,A|intron_variant|MODIFIER|CSNKA2IP|ENSG00000283434|transcript|ENST00000638109.1|processed_transcript|2/2|n.316+40316G>A||||||,A|intron_variant|MODIFIER|CSNKA2IP|ENSG00000283434|transcript|ENST00000635844.1|processed_transcript|1/2|n.182-16015G>A||||||	casein kinase 2 subunit alpha' interacting protein
190973	12_51873041_G_A	0.340909090909091	0.363636363636364	1	A|intron_variant|MODIFIER|CSNKA2IP|ENSG00000283434|transcript|ENST00000637986.2|protein_coding|1/1|n.-271+52212G>A||||||,A|intron_variant|MODIFIER|CSNKA2IP|ENSG00000283434|transcript|ENST00000636504.1|processed_transcript|2/2|n.363-8761G>A||||||,A|intron_variant|MODIFIER|CSNKA2IP|ENSG00000283434|transcript|ENST00000636323.1|processed_transcript|1/2|n.187-8761G>A||||||,A|intron_variant|MODIFIER|CSNKA2IP|ENSG00000283434|transcript|ENST00000638109.1|processed_transcript|2/2|n.316+47570G>A||||||,A|intron_variant|MODIFIER|CSNKA2IP|ENSG00000283434|transcript|ENST00000635844.1|processed_transcript|1/2|n.182-8761G>A||||||	casein kinase 2 subunit alpha' interacting protein
190974	12_51873905_A_G	0.222222222222222	0	0	T|intron_variant|MODIFIER|CSNKA2IP|ENSG00000283434|transcript|ENST00000637986.2|protein_coding|1/1|n.-271+53489C>T||||||,T|intron_variant|MODIFIER|CSNKA2IP|ENSG00000283434|transcript|ENST00000636504.1|processed_transcript|2/2|n.363-7484C>T||||||,T|intron_variant|MODIFIER|CSNKA2IP|ENSG00000283434|transcript|ENST00000636323.1|processed_transcript|1/2|n.187-7484C>T||||||,T|intron_variant|MODIFIER|CSNKA2IP|ENSG00000283434|transcript|ENST00000638109.1|processed_transcript|2/2|n.316+48847C>T||||||,T|intron_variant|MODIFIER|CSNKA2IP|ENSG00000283434|transcript|ENST00000635844.1|processed_transcript|1/2|n.182-7484C>T||||||	casein kinase 2 subunit alpha' interacting protein
190975	12_51874429_T_C	0.76	0	0	A|intron_variant|MODIFIER|CSNKA2IP|ENSG00000283434|transcript|ENST00000637986.2|protein_coding|1/1|n.-271+54628G>A||||||,A|intron_variant|MODIFIER|CSNKA2IP|ENSG00000283434|transcript|ENST00000636504.1|processed_transcript|2/2|n.363-6345G>A||||||,A|intron_variant|MODIFIER|CSNKA2IP|ENSG00000283434|transcript|ENST00000636323.1|processed_transcript|1/2|n.187-6345G>A||||||,A|intron_variant|MODIFIER|CSNKA2IP|ENSG00000283434|transcript|ENST00000638109.1|processed_transcript|2/2|n.316+49986G>A||||||,A|intron_variant|MODIFIER|CSNKA2IP|ENSG00000283434|transcript|ENST00000635844.1|processed_transcript|1/2|n.182-6345G>A||||||	casein kinase 2 subunit alpha' interacting protein
190976	12_51874569_A_G	0.578947368421053	0	0	A|intron_variant|MODIFIER|CSNKA2IP|ENSG00000283434|transcript|ENST00000637986.2|protein_coding|1/1|n.-271+55059G>A||||||,A|intron_variant|MODIFIER|CSNKA2IP|ENSG00000283434|transcript|ENST00000636504.1|processed_transcript|2/2|n.363-5914G>A||||||,A|intron_variant|MODIFIER|CSNKA2IP|ENSG00000283434|transcript|ENST00000636323.1|processed_transcript|1/2|n.187-5914G>A||||||,A|intron_variant|MODIFIER|CSNKA2IP|ENSG00000283434|transcript|ENST00000638109.1|processed_transcript|2/2|n.316+50417G>A||||||,A|intron_variant|MODIFIER|CSNKA2IP|ENSG00000283434|transcript|ENST00000635844.1|processed_transcript|1/2|n.182-5914G>A||||||	casein kinase 2 subunit alpha' interacting protein
190977	12_51875250_A_C	0.533333333333333	0	0	A|splice_region_variant&intron_variant|LOW|CSNKA2IP|ENSG00000283434|transcript|ENST00000636323.1|processed_transcript|2/2|n.354+3T>A||||||,A|intron_variant|MODIFIER|CSNKA2IP|ENSG00000283434|transcript|ENST00000637986.2|protein_coding|1/1|n.-271+61143T>A||||||,A|intron_variant|MODIFIER|CSNKA2IP|ENSG00000283434|transcript|ENST00000638109.1|processed_transcript|2/2|n.316+56501T>A||||||,A|non_coding_transcript_exon_variant|MODIFIER|CSNKA2IP|ENSG00000283434|transcript|ENST00000635844.1|processed_transcript|2/3|n.352T>A||||||	casein kinase 2 subunit alpha' interacting protein
190978	12_51876147_C_T	0.76	0	0	T|intron_variant|MODIFIER|CSNKA2IP|ENSG00000283434|transcript|ENST00000637986.2|protein_coding|1/1|n.-270-42375A>T||||||,T|intron_variant|MODIFIER|CSNKA2IP|ENSG00000283434|transcript|ENST00000636323.1|processed_transcript|2/2|n.354+22930A>T||||||,T|intron_variant|MODIFIER|CSNKA2IP|ENSG00000283434|transcript|ENST00000638109.1|processed_transcript|2/2|n.317-42375A>T||||||,T|intron_variant|MODIFIER|CSNKA2IP|ENSG00000283434|transcript|ENST00000635844.1|processed_transcript|2/2|n.392+22887A>T||||||	casein kinase 2 subunit alpha' interacting protein
190979	12_51877495_T_C	0.75	0	0	A|intron_variant|MODIFIER|CSNKA2IP|ENSG00000283434|transcript|ENST00000637986.2|protein_coding|1/1|n.-270-34452G>A||||||,A|intron_variant|MODIFIER|CSNKA2IP|ENSG00000283434|transcript|ENST00000636323.1|processed_transcript|2/2|n.354+30853G>A||||||,A|intron_variant|MODIFIER|CSNKA2IP|ENSG00000283434|transcript|ENST00000638109.1|processed_transcript|2/2|n.317-34452G>A||||||,A|intron_variant|MODIFIER|CSNKA2IP|ENSG00000283434|transcript|ENST00000635844.1|processed_transcript|2/2|n.392+30810G>A||||||	casein kinase 2 subunit alpha' interacting protein
190980	12_51878915_G_A	0.642857142857143	0	0	A|intron_variant|MODIFIER|CSNKA2IP|ENSG00000283434|transcript|ENST00000637986.2|protein_coding|1/1|n.-270-34077G>A||||||,A|intron_variant|MODIFIER|CSNKA2IP|ENSG00000283434|transcript|ENST00000636323.1|processed_transcript|2/2|n.354+31228G>A||||||,A|intron_variant|MODIFIER|CSNKA2IP|ENSG00000283434|transcript|ENST00000638109.1|processed_transcript|2/2|n.317-34077G>A||||||,A|intron_variant|MODIFIER|CSNKA2IP|ENSG00000283434|transcript|ENST00000635844.1|processed_transcript|2/2|n.392+31185G>A||||||	casein kinase 2 subunit alpha' interacting protein
190981	12_51879464_C_T	0.578947368421053	0	0	A|intron_variant|MODIFIER|CSNKA2IP|ENSG00000283434|transcript|ENST00000637986.2|protein_coding|1/1|n.-270-32530G>A||||||,A|intron_variant|MODIFIER|CSNKA2IP|ENSG00000283434|transcript|ENST00000636323.1|processed_transcript|2/2|n.355-32530G>A||||||,A|intron_variant|MODIFIER|CSNKA2IP|ENSG00000283434|transcript|ENST00000638109.1|processed_transcript|2/2|n.317-32530G>A||||||,A|intron_variant|MODIFIER|CSNKA2IP|ENSG00000283434|transcript|ENST00000635844.1|processed_transcript|2/2|n.393-32530G>A||||||	casein kinase 2 subunit alpha' interacting protein
190982	12_51890449_T_C	1	1	1	G|intron_variant|MODIFIER|CSNKA2IP|ENSG00000283434|transcript|ENST00000637986.2|protein_coding|1/1|n.-270-31885C>G||||||,G|intron_variant|MODIFIER|CSNKA2IP|ENSG00000283434|transcript|ENST00000636323.1|processed_transcript|2/2|n.355-31885C>G||||||,G|intron_variant|MODIFIER|CSNKA2IP|ENSG00000283434|transcript|ENST00000638109.1|processed_transcript|2/2|n.317-31885C>G||||||,G|intron_variant|MODIFIER|CSNKA2IP|ENSG00000283434|transcript|ENST00000635844.1|processed_transcript|2/2|n.393-31885C>G||||||	casein kinase 2 subunit alpha' interacting protein
190983	12_51890716_A_G	0.414634146341463	0.564102564102564	0	C|intron_variant|MODIFIER|CSNKA2IP|ENSG00000283434|transcript|ENST00000637986.2|protein_coding|1/1|n.-270-30044T>C||||||,C|intron_variant|MODIFIER|CSNKA2IP|ENSG00000283434|transcript|ENST00000636323.1|processed_transcript|2/2|n.355-30044T>C||||||,C|intron_variant|MODIFIER|CSNKA2IP|ENSG00000283434|transcript|ENST00000638109.1|processed_transcript|2/2|n.317-30044T>C||||||,C|intron_variant|MODIFIER|CSNKA2IP|ENSG00000283434|transcript|ENST00000635844.1|processed_transcript|2/2|n.393-30044T>C||||||	casein kinase 2 subunit alpha' interacting protein
190984	12_51893465_C_T	0.275862068965517	0.666666666666667	0	C|intron_variant|MODIFIER|CSNKA2IP|ENSG00000283434|transcript|ENST00000637986.2|protein_coding|1/1|n.-270-28804G>C||||||,C|intron_variant|MODIFIER|CSNKA2IP|ENSG00000283434|transcript|ENST00000636323.1|processed_transcript|2/2|n.355-28804G>C||||||,C|intron_variant|MODIFIER|CSNKA2IP|ENSG00000283434|transcript|ENST00000638109.1|processed_transcript|2/2|n.317-28804G>C||||||,C|intron_variant|MODIFIER|CSNKA2IP|ENSG00000283434|transcript|ENST00000635844.1|processed_transcript|2/2|n.393-28804G>C||||||	casein kinase 2 subunit alpha' interacting protein
190985	12_51893584_T_C	0.371428571428571	0.642857142857143	0	A|intron_variant|MODIFIER|CSNKA2IP|ENSG00000283434|transcript|ENST00000637986.2|protein_coding|1/1|n.-270-26490G>A||||||,A|intron_variant|MODIFIER|CSNKA2IP|ENSG00000283434|transcript|ENST00000636323.1|processed_transcript|2/2|n.355-26490G>A||||||,A|intron_variant|MODIFIER|CSNKA2IP|ENSG00000283434|transcript|ENST00000638109.1|processed_transcript|2/2|n.317-26490G>A||||||,A|intron_variant|MODIFIER|CSNKA2IP|ENSG00000283434|transcript|ENST00000635844.1|processed_transcript|2/2|n.393-26490G>A||||||	casein kinase 2 subunit alpha' interacting protein
190986	12_51898667_A_G	0.368421052631579	0	0	A|intron_variant|MODIFIER|CSNKA2IP|ENSG00000283434|transcript|ENST00000637986.2|protein_coding|1/1|n.-270-21414G>A||||||,A|intron_variant|MODIFIER|CSNKA2IP|ENSG00000283434|transcript|ENST00000636323.1|processed_transcript|2/2|n.355-21414G>A||||||,A|intron_variant|MODIFIER|CSNKA2IP|ENSG00000283434|transcript|ENST00000638109.1|processed_transcript|2/2|n.317-21414G>A||||||,A|intron_variant|MODIFIER|CSNKA2IP|ENSG00000283434|transcript|ENST00000635844.1|processed_transcript|2/2|n.393-21414G>A||||||	casein kinase 2 subunit alpha' interacting protein
190987	12_51900473_T_C	1	0	1	T|intron_variant|MODIFIER|CSNKA2IP|ENSG00000283434|transcript|ENST00000637986.2|protein_coding|1/1|n.-270-10249C>T||||||,T|intron_variant|MODIFIER|CSNKA2IP|ENSG00000283434|transcript|ENST00000636323.1|processed_transcript|2/2|n.355-10249C>T||||||,T|intron_variant|MODIFIER|CSNKA2IP|ENSG00000283434|transcript|ENST00000638109.1|processed_transcript|2/2|n.317-10249C>T||||||,T|intron_variant|MODIFIER|CSNKA2IP|ENSG00000283434|transcript|ENST00000635844.1|processed_transcript|2/2|n.393-10249C>T||||||	casein kinase 2 subunit alpha' interacting protein
190988	12_51901426_C_A	0.553191489361702	0.444444444444444	0	C|intron_variant|MODIFIER|CSNKA2IP|ENSG00000283434|transcript|ENST00000637986.2|protein_coding|1/1|n.-270-1699T>C||||||,C|intron_variant|MODIFIER|CSNKA2IP|ENSG00000283434|transcript|ENST00000636323.1|processed_transcript|2/2|n.355-1699T>C||||||,C|intron_variant|MODIFIER|CSNKA2IP|ENSG00000283434|transcript|ENST00000638109.1|processed_transcript|2/2|n.317-1699T>C||||||,C|intron_variant|MODIFIER|CSNKA2IP|ENSG00000283434|transcript|ENST00000635844.1|processed_transcript|2/2|n.393-1699T>C||||||	casein kinase 2 subunit alpha' interacting protein
190989	12_51901655_C_T	0.378378378378378	0	0.620689655172414	T|non_coding_transcript_exon_variant|MODIFIER|CSNKA2IP|ENSG00000283434|transcript|ENST00000637986.2|protein_coding|2/2|n.1293G>T||||||	casein kinase 2 subunit alpha' interacting protein
190990	12_51905475_G_T	1	0.277777777777778	0	INTERGENIC	NA
190991	12_51906326_C_T	0.242424242424242	0	0	INTERGENIC	NA
190992	12_51908554_G_A	0.393939393939394	0	0	INTERGENIC	NA
190993	12_51910615_C_T	1	0	0	INTERGENIC	NA
190994	12_51911916_G_A	0.645161290322581	0	0	INTERGENIC	NA
190995	12_51912243_C_G	0.666666666666667	0	0	INTERGENIC	NA
190996	12_51919160_T_C	0.689655172413793	0.444444444444444	0	INTERGENIC	NA
190997	12_51919180_A_G	0.689655172413793	0.433333333333333	0	INTERGENIC	NA
190998	12_51921453_T_C	0.777777777777778	0.342105263157895	0	INTERGENIC	NA
190999	12_51923291_G_A	0.8	0.357142857142857	0	INTERGENIC	NA
191000	12_51923441_A_G	1	0	0	INTERGENIC	NA
191001	12_51924168_T_C	0.6875	0.419354838709677	0	INTERGENIC	NA
191002	12_51925467_A_G	0.735294117647059	0.407407407407407	0.557692307692308	INTERGENIC	NA
191003	12_51926892_T_C	0.727272727272727	0	0	INTERGENIC	NA
191004	12_51927211_T_C	0.675	0	0.425	INTERGENIC	NA
191005	12_51931787_C_T	1	1	0	INTERGENIC	NA
191006	12_51932267_G_T	1	1	0.317073170731707	INTERGENIC	NA
191007	12_51933172_G_A	1	1	0.45	INTERGENIC	NA
191008	12_51934774_G_A	1	1	0.448275862068966	INTERGENIC	NA
191009	12_51934918_G_A	1	0.96875	0	INTERGENIC	NA
191010	12_51935985_G_A	0.96551724137931	1	0	INTERGENIC	NA
191011	12_51936018_G_T	0.96875	1	0	INTERGENIC	NA
191012	12_51936226_T_G	1	1	0	INTERGENIC	NA
191013	12_51937897_C_T	0.368421052631579	0.513513513513513	0	INTERGENIC	NA
191014	12_51942223_G_T	1	1	0	INTERGENIC	NA
191015	12_51944084_T_C	1	1	0	INTERGENIC	NA
191016	12_51945494_C_T	1	0	1	INTERGENIC	NA
191017	12_51948775_C_T	1	1	1	INTERGENIC	NA
191018	12_51949447_C_A	0.340425531914894	0.58974358974359	0	INTERGENIC	NA
191019	12_51953199_G_A	0.315789473684211	0.666666666666667	0	INTERGENIC	NA
191020	12_51954398_C_T	1	1	1	INTERGENIC	NA
191021	12_51954475_A_G	0.681818181818182	0	0	INTERGENIC	NA
191022	12_51962539_T_G	0.395348837209302	0.209302325581395	1	INTERGENIC	NA
191023	12_51969002_G_A	0.375	0.882352941176471	0	INTERGENIC	NA
191024	12_51975516_C_T	0.310344827586207	0.527777777777778	0	INTERGENIC	NA
191025	12_51987242_C_A	0.391304347826087	0.529411764705882	0	INTERGENIC	NA
191026	12_51987446_G_T	0.48780487804878	0.655172413793103	0	INTERGENIC	NA
191027	12_51995107_A_G	0.333333333333333	0.6	0	INTERGENIC	NA
191028	12_51998049_C_T	0.225806451612903	0.459459459459459	0	INTERGENIC	NA
191029	12_51998416_G_A	0.416666666666667	0.6875	0	INTERGENIC	NA
191030	12_52007103_G_A	0.620689655172414	0	0	INTERGENIC	NA
191031	12_52010783_G_T	0.772727272727273	0	0	INTERGENIC	NA
191032	12_52010834_T_G	0.6	1	0.52	INTERGENIC	NA
191033	12_52029395_G_A	0.65625	0.651162790697674	0	INTERGENIC	NA
191034	12_52030286_T_A	0.463414634146341	0.714285714285714	1	INTERGENIC	NA
191035	12_52030822_G_A	0.458333333333333	0.72972972972973	0	INTERGENIC	NA
191036	12_52040667_A_G	0.633333333333333	0	0.509433962264151	INTERGENIC	NA
191037	12_52043707_G_A	0.966666666666667	0	0.978723404255319	INTERGENIC	NA
191038	12_52047561_A_C	0.791666666666667	0	0.466666666666667	INTERGENIC	NA
191039	12_52047700_T_G	0.241379310344828	0	0.5625	INTERGENIC	NA
191040	12_52050993_A_G	1	0	0.971428571428571	INTERGENIC	NA
191041	12_52052520_C_T	0.714285714285714	0	0.454545454545455	INTERGENIC	NA
191042	12_52053331_T_A	0.707317073170732	0	0.42	INTERGENIC	NA
191043	12_52053568_A_C	0.315789473684211	0	0.241379310344828	INTERGENIC	NA
191044	12_52053791_T_C	0.823529411764706	0	0.517241379310345	INTERGENIC	NA
191045	12_52054024_T_C	0.78125	0	0.627450980392157	INTERGENIC	NA
191046	12_52054373_G_A	0.739130434782609	0	0.709677419354839	INTERGENIC	NA
191047	12_52056262_C_T	0.289473684210526	0	0.525	INTERGENIC	NA
191048	12_52059779_T_C	0.707317073170732	0	0.48	INTERGENIC	NA
191049	12_52060993_A_G	0.65625	0	1	INTERGENIC	NA
191050	12_52070969_C_A	0.711111111111111	0	0	INTERGENIC	NA
191051	12_52078225_C_A	0.615384615384615	0	0	INTERGENIC	NA
191052	12_52082159_C_A	0.527777777777778	0	0.521739130434783	INTERGENIC	NA
191053	12_52084513_A_G	1	0.615384615384615	0.411764705882353	INTERGENIC	NA
191054	12_52085935_A_G	1	0.681818181818182	1	INTERGENIC	NA
191055	12_52093587_T_C	1	0	1	INTERGENIC	NA
191056	12_52126638_G_A	0.451612903225806	0.285714285714286	0	INTERGENIC	NA
191057	12_52128176_C_T	0.379310344827586	0.484848484848485	0	INTERGENIC	NA
191058	12_52128294_C_T	1	0	0	INTERGENIC	NA
191059	12_52137591_G_T	1	0.258064516129032	0	INTERGENIC	NA
191060	12_52138424_C_T	1	0.230769230769231	0	INTERGENIC	NA
191061	12_52139475_A_G	1	0.3125	0	INTERGENIC	NA
191062	12_52139752_A_G	1	0	0	INTERGENIC	NA
191063	12_52140689_G_A	1	0.277777777777778	0	INTERGENIC	NA
191064	12_52141066_T_C	1	0.282051282051282	0	INTERGENIC	NA
191065	12_52141218_G_C	1	0	0	INTERGENIC	NA
191066	12_52141604_T_C	1	0	0	INTERGENIC	NA
191067	12_52141863_C_T	1	0.407407407407407	0	INTERGENIC	NA
191068	12_52142353_T_C	1	0	0	INTERGENIC	NA
191069	12_52142787_A_G	1	0.305555555555556	0	INTERGENIC	NA
191070	12_52142804_T_C	1	0.303030303030303	0	INTERGENIC	NA
191071	12_52143339_C_T	1	0	0	INTERGENIC	NA
191072	12_52143721_T_A	1	0.3	0	INTERGENIC	NA
191073	12_52146442_A_G	1	0	0	INTERGENIC	NA
191074	12_52148068_C_T	1	0	0	INTERGENIC	NA
191075	12_52148081_C_T	1	0	0	INTERGENIC	NA
191076	12_52149603_C_G	1	0	0	INTERGENIC	NA
191077	12_52149686_T_C	1	0	0	INTERGENIC	NA
191078	12_52150033_T_C	1	0	0	INTERGENIC	NA
191079	12_52150315_C_T	0.952380952380952	0	0	INTERGENIC	NA
191080	12_52150630_A_G	0.296296296296296	0	0	INTERGENIC	NA
191081	12_52151207_C_T	1	0	0	INTERGENIC	NA
191082	12_52151364_A_G	1	1	0.418604651162791	INTERGENIC	NA
191083	12_52152096_T_C	1	1	1	INTERGENIC	NA
191084	12_52152614_A_G	1	1	0	INTERGENIC	NA
191085	12_52153163_G_C	1	0	0	INTERGENIC	NA
191086	12_52155335_G_A	1	0	0	INTERGENIC	NA
191087	12_52156683_G_A	1	0	0	INTERGENIC	NA
191088	12_52157406_T_G	1	0.419354838709677	0	INTERGENIC	NA
191089	12_52158468_C_T	1	0	0	INTERGENIC	NA
191090	12_52160135_C_T	1	0	0	INTERGENIC	NA
191091	12_52161313_A_G	0.266666666666667	0	0	C|non_coding_transcript_exon_variant|MODIFIER|ICE2P2|ENSG00000242705|transcript|ENST00000483823.1|processed_pseudogene|1/1|n.2020T>C||||||	interactor of little elongation complex ELL subunit 2 pseudogene 2
191092	12_52164061_T_C	1	0	0	INTERGENIC	NA
191093	12_52165284_C_T	1	0	0	INTERGENIC	NA
191094	12_52165526_T_G	1	0	0	INTERGENIC	NA
191095	12_52165727_G_A	1	0.473684210526316	0.333333333333333	INTERGENIC	NA
191096	12_52166030_T_A	1	0	0	INTERGENIC	NA
191097	12_52166281_G_A	1	0	0	INTERGENIC	NA
191098	12_52166297_G_A	1	1	0.307692307692308	INTERGENIC	NA
191099	12_52169382_A_C	1	1	1	INTERGENIC	NA
191100	12_52170665_C_T	0.692307692307692	0.620689655172414	0	INTERGENIC	NA
191101	12_52171538_G_T	1	1	0.46875	INTERGENIC	NA
191102	12_52174717_C_T	0.434782608695652	0	0.45	INTERGENIC	NA
191103	12_52175312_G_T	0.676470588235294	0.64	0	INTERGENIC	NA
191104	12_52176393_T_G	1	0.710526315789474	1	INTERGENIC	NA
191105	12_52178259_T_G	1	1	0.53125	INTERGENIC	NA
191106	12_52178524_C_T	1	0	0	INTERGENIC	NA
191107	12_52180996_A_G	1	1	0.553571428571429	INTERGENIC	NA
191108	12_52181986_A_G	0.255813953488372	0	0.477272727272727	INTERGENIC	NA
191109	12_52182903_C_G	1	1	0.58974358974359	INTERGENIC	NA
191110	12_52182953_G_A	1	1	0.520833333333333	INTERGENIC	NA
191111	12_52185167_T_C	0.348837209302326	0.636363636363636	0.938775510204082	INTERGENIC	NA
191112	12_52185510_G_A	0.413793103448276	0	0.5	INTERGENIC	NA
191113	12_52186053_C_G	0.678571428571429	0	0	INTERGENIC	NA
191114	12_52190449_C_T	0.576923076923077	0	0.58695652173913	INTERGENIC	NA
191115	12_52190983_G_C	0.789473684210526	0	0	INTERGENIC	NA
191116	12_52190993_G_A	0.210526315789474	0.636363636363636	0.575757575757576	INTERGENIC	NA
191117	12_52195728_A_C	0.25	0.666666666666667	0.3	INTERGENIC	NA
191118	12_52197358_C_T	0.294117647058824	0.658536585365854	0.555555555555556	INTERGENIC	NA
191119	12_52202642_A_G	1	1	1	INTERGENIC	NA
191120	12_52203960_A_G	0.375	0.619047619047619	0.491228070175439	INTERGENIC	NA
191121	12_52204855_T_A	0.434782608695652	0.516129032258065	0	INTERGENIC	NA
191122	12_52205311_C_G	0.413793103448276	0.432432432432432	0	INTERGENIC	NA
191123	12_52205335_C_T	0.407407407407407	0.466666666666667	0	INTERGENIC	NA
191124	12_52205539_A_G	0.307692307692308	0.666666666666667	0.458333333333333	INTERGENIC	NA
191125	12_52207498_A_G	1	0.625	0.511627906976744	INTERGENIC	NA
191126	12_52208229_C_T	1	0.566666666666667	1	INTERGENIC	NA
191127	12_52213626_C_T	0.588235294117647	0.641025641025641	0	INTERGENIC	NA
191128	12_52215900_C_T	0.67741935483871	0	0	INTERGENIC	NA
191129	12_52216355_C_T	0.782608695652174	0.666666666666667	0	INTERGENIC	NA
191130	12_52216964_T_C	0.703703703703704	0.56	0	INTERGENIC	NA
191131	12_52217876_C_T	0.846153846153846	0.625	0	INTERGENIC	NA
191132	12_52218116_T_C	0.666666666666667	0.980769230769231	0.540540540540541	INTERGENIC	NA
191133	12_52218322_A_G	0.68	0.485714285714286	0	INTERGENIC	NA
191134	12_52220178_T_A	0.636363636363636	0.58695652173913	0	INTERGENIC	NA
191135	12_52221009_T_C	0.709677419354839	0.710526315789474	0	INTERGENIC	NA
191136	12_52221851_A_G	0.611111111111111	0.620689655172414	0	INTERGENIC	NA
191137	12_52221910_C_T	0.548387096774194	0.666666666666667	0	INTERGENIC	NA
191138	12_52222039_C_T	0.65625	0.688888888888889	0	INTERGENIC	NA
191139	12_52222168_A_C	0.620689655172414	0.67741935483871	0	INTERGENIC	NA
191140	12_52222263_A_G	0.586206896551724	0.580645161290323	0	INTERGENIC	NA
191141	12_52224769_G_A	0.258064516129032	0	0.444444444444444	INTERGENIC	NA
191142	12_52225184_G_A	0.55	0	0	INTERGENIC	NA
191143	12_52225581_A_G	0.375	0	0	INTERGENIC	NA
191144	12_52231161_A_C	1	1	1	A|intron_variant|MODIFIER|EPHA3|ENSG00000044524|transcript|ENST00000336596.7|protein_coding|1/16|n.88+605G>A||||||,A|intron_variant|MODIFIER|EPHA3|ENSG00000044524|transcript|ENST00000452448.6|protein_coding|1/6|n.88+605G>A||||||,A|intron_variant|MODIFIER|EPHA3|ENSG00000044524|transcript|ENST00000494014.1|protein_coding|1/16|n.88+605G>A||||||	EPH receptor A3
191145	12_52231626_A_G	0.305555555555556	0	0	A|intron_variant|MODIFIER|EPHA3|ENSG00000044524|transcript|ENST00000336596.7|protein_coding|1/16|n.88+5822G>A||||||,A|intron_variant|MODIFIER|EPHA3|ENSG00000044524|transcript|ENST00000452448.6|protein_coding|1/6|n.88+5822G>A||||||,A|intron_variant|MODIFIER|EPHA3|ENSG00000044524|transcript|ENST00000494014.1|protein_coding|1/16|n.88+5822G>A||||||	EPH receptor A3
191146	12_52231902_C_G	1	1	1	C|intron_variant|MODIFIER|EPHA3|ENSG00000044524|transcript|ENST00000336596.7|protein_coding|1/16|n.88+6482A>C||||||,C|intron_variant|MODIFIER|EPHA3|ENSG00000044524|transcript|ENST00000452448.6|protein_coding|1/6|n.88+6482A>C||||||,C|intron_variant|MODIFIER|EPHA3|ENSG00000044524|transcript|ENST00000494014.1|protein_coding|1/16|n.88+6482A>C||||||	EPH receptor A3
191147	12_52232572_G_A	1	1	1	G|intron_variant|MODIFIER|EPHA3|ENSG00000044524|transcript|ENST00000336596.7|protein_coding|1/16|n.89-7541A>G||||||,G|intron_variant|MODIFIER|EPHA3|ENSG00000044524|transcript|ENST00000452448.6|protein_coding|1/6|n.89-7541A>G||||||,G|intron_variant|MODIFIER|EPHA3|ENSG00000044524|transcript|ENST00000494014.1|protein_coding|1/16|n.89-7541A>G||||||	EPH receptor A3
191148	12_52233431_A_G	1	0	1	A|intron_variant|MODIFIER|EPHA3|ENSG00000044524|transcript|ENST00000336596.7|protein_coding|1/16|n.89-2391G>A||||||,A|intron_variant|MODIFIER|EPHA3|ENSG00000044524|transcript|ENST00000452448.6|protein_coding|1/6|n.89-2391G>A||||||,A|intron_variant|MODIFIER|EPHA3|ENSG00000044524|transcript|ENST00000494014.1|protein_coding|1/16|n.89-2391G>A||||||	EPH receptor A3
191149	12_52233919_A_C	1	1	1	A|intron_variant|MODIFIER|EPHA3|ENSG00000044524|transcript|ENST00000336596.7|protein_coding|2/16|n.153+2181G>A||||||,A|intron_variant|MODIFIER|EPHA3|ENSG00000044524|transcript|ENST00000452448.6|protein_coding|2/6|n.153+2181G>A||||||,A|intron_variant|MODIFIER|EPHA3|ENSG00000044524|transcript|ENST00000494014.1|protein_coding|2/16|n.153+2181G>A||||||	EPH receptor A3
191150	12_52237823_A_G	1	1	1	T|intron_variant|MODIFIER|EPHA3|ENSG00000044524|transcript|ENST00000336596.7|protein_coding|2/16|n.153+10125C>T||||||,T|intron_variant|MODIFIER|EPHA3|ENSG00000044524|transcript|ENST00000452448.6|protein_coding|2/6|n.153+10125C>T||||||,T|intron_variant|MODIFIER|EPHA3|ENSG00000044524|transcript|ENST00000494014.1|protein_coding|2/16|n.153+10125C>T||||||	EPH receptor A3
191151	12_52238530_C_T	0.515151515151515	0	0.583333333333333	A|intron_variant|MODIFIER|EPHA3|ENSG00000044524|transcript|ENST00000336596.7|protein_coding|2/16|n.153+13244C>A||||||,A|intron_variant|MODIFIER|EPHA3|ENSG00000044524|transcript|ENST00000452448.6|protein_coding|2/6|n.153+13244C>A||||||,A|intron_variant|MODIFIER|EPHA3|ENSG00000044524|transcript|ENST00000494014.1|protein_coding|2/16|n.153+13244C>A||||||	EPH receptor A3
191152	12_52241457_G_A	0.761904761904762	0.617647058823529	0	T|intron_variant|MODIFIER|EPHA3|ENSG00000044524|transcript|ENST00000336596.7|protein_coding|2/16|n.153+13867G>T||||||,T|intron_variant|MODIFIER|EPHA3|ENSG00000044524|transcript|ENST00000452448.6|protein_coding|2/6|n.153+13867G>T||||||,T|intron_variant|MODIFIER|EPHA3|ENSG00000044524|transcript|ENST00000494014.1|protein_coding|2/16|n.153+13867G>T||||||	EPH receptor A3
191153	12_52241659_T_C	1	1	1	C|intron_variant|MODIFIER|EPHA3|ENSG00000044524|transcript|ENST00000336596.7|protein_coding|2/16|n.153+15070T>C||||||,C|intron_variant|MODIFIER|EPHA3|ENSG00000044524|transcript|ENST00000452448.6|protein_coding|2/6|n.153+15070T>C||||||,C|intron_variant|MODIFIER|EPHA3|ENSG00000044524|transcript|ENST00000494014.1|protein_coding|2/16|n.153+15070T>C||||||	EPH receptor A3
191154	12_52242663_A_G	0.288888888888889	0.358974358974359	1	T|intron_variant|MODIFIER|EPHA3|ENSG00000044524|transcript|ENST00000336596.7|protein_coding|2/16|n.153+28011C>T||||||,T|intron_variant|MODIFIER|EPHA3|ENSG00000044524|transcript|ENST00000452448.6|protein_coding|2/6|n.153+28011C>T||||||,T|intron_variant|MODIFIER|EPHA3|ENSG00000044524|transcript|ENST00000494014.1|protein_coding|2/16|n.153+28011C>T||||||	EPH receptor A3
191155	12_52246326_C_T	0.657142857142857	0	0	A|intron_variant|MODIFIER|EPHA3|ENSG00000044524|transcript|ENST00000336596.7|protein_coding|2/16|n.153+38790G>A||||||,A|intron_variant|MODIFIER|EPHA3|ENSG00000044524|transcript|ENST00000452448.6|protein_coding|2/6|n.153+38790G>A||||||,A|intron_variant|MODIFIER|EPHA3|ENSG00000044524|transcript|ENST00000494014.1|protein_coding|2/16|n.153+38790G>A||||||	EPH receptor A3
191156	12_52247469_C_T	1	1	1	C|intron_variant|MODIFIER|EPHA3|ENSG00000044524|transcript|ENST00000336596.7|protein_coding|2/16|n.153+39578G>C||||||,C|intron_variant|MODIFIER|EPHA3|ENSG00000044524|transcript|ENST00000452448.6|protein_coding|2/6|n.153+39578G>C||||||,C|intron_variant|MODIFIER|EPHA3|ENSG00000044524|transcript|ENST00000494014.1|protein_coding|2/16|n.153+39578G>C||||||	EPH receptor A3
191157	12_52247927_G_A	0.421052631578947	0.647058823529412	0	C|intron_variant|MODIFIER|EPHA3|ENSG00000044524|transcript|ENST00000336596.7|protein_coding|2/16|n.154-23124A>C||||||,C|intron_variant|MODIFIER|EPHA3|ENSG00000044524|transcript|ENST00000452448.6|protein_coding|2/6|n.154-23124A>C||||||,C|intron_variant|MODIFIER|EPHA3|ENSG00000044524|transcript|ENST00000494014.1|protein_coding|2/16|n.154-23124A>C||||||	EPH receptor A3
191158	12_52250612_A_C	0.517241379310345	0.545454545454545	0	C|intron_variant|MODIFIER|EPHA3|ENSG00000044524|transcript|ENST00000336596.7|protein_coding|2/16|n.154-13618T>C||||||,C|intron_variant|MODIFIER|EPHA3|ENSG00000044524|transcript|ENST00000452448.6|protein_coding|2/6|n.154-13618T>C||||||,C|intron_variant|MODIFIER|EPHA3|ENSG00000044524|transcript|ENST00000494014.1|protein_coding|2/16|n.154-13618T>C||||||	EPH receptor A3
191159	12_52250628_A_G	0.551724137931034	0.641025641025641	0	A|intron_variant|MODIFIER|EPHA3|ENSG00000044524|transcript|ENST00000336596.7|protein_coding|2/16|n.154-11129G>A||||||,A|intron_variant|MODIFIER|EPHA3|ENSG00000044524|transcript|ENST00000452448.6|protein_coding|2/6|n.154-11129G>A||||||,A|intron_variant|MODIFIER|EPHA3|ENSG00000044524|transcript|ENST00000494014.1|protein_coding|2/16|n.154-11129G>A||||||	EPH receptor A3
191160	12_52251970_T_C	0.434782608695652	0.393939393939394	0	A|intron_variant|MODIFIER|EPHA3|ENSG00000044524|transcript|ENST00000336596.7|protein_coding|2/16|n.154-10632G>A||||||,A|intron_variant|MODIFIER|EPHA3|ENSG00000044524|transcript|ENST00000452448.6|protein_coding|2/6|n.154-10632G>A||||||,A|intron_variant|MODIFIER|EPHA3|ENSG00000044524|transcript|ENST00000494014.1|protein_coding|2/16|n.154-10632G>A||||||	EPH receptor A3
191161	12_52252732_T_G	0.375	0.514285714285714	0.482758620689655	A|intron_variant|MODIFIER|EPHA3|ENSG00000044524|transcript|ENST00000336596.7|protein_coding|2/16|n.154-9023C>A||||||,A|intron_variant|MODIFIER|EPHA3|ENSG00000044524|transcript|ENST00000452448.6|protein_coding|2/6|n.154-9023C>A||||||,A|intron_variant|MODIFIER|EPHA3|ENSG00000044524|transcript|ENST00000494014.1|protein_coding|2/16|n.154-9023C>A||||||	EPH receptor A3
191162	12_52256170_T_C	0.307692307692308	0	1	T|intron_variant|MODIFIER|EPHA3|ENSG00000044524|transcript|ENST00000336596.7|protein_coding|2/16|n.154-7931C>T||||||,T|intron_variant|MODIFIER|EPHA3|ENSG00000044524|transcript|ENST00000452448.6|protein_coding|2/6|n.154-7931C>T||||||,T|intron_variant|MODIFIER|EPHA3|ENSG00000044524|transcript|ENST00000494014.1|protein_coding|2/16|n.154-7931C>T||||||	EPH receptor A3
191163	12_52257226_C_T	0.282051282051282	1	1	G|intron_variant|MODIFIER|EPHA3|ENSG00000044524|transcript|ENST00000336596.7|protein_coding|2/16|n.154-3109T>G||||||,G|intron_variant|MODIFIER|EPHA3|ENSG00000044524|transcript|ENST00000452448.6|protein_coding|2/6|n.154-3109T>G||||||,G|intron_variant|MODIFIER|EPHA3|ENSG00000044524|transcript|ENST00000494014.1|protein_coding|2/16|n.154-3109T>G||||||	EPH receptor A3
191164	12_52258037_G_T	0.21875	0	0.488372093023256	T|intron_variant|MODIFIER|EPHA3|ENSG00000044524|transcript|ENST00000336596.7|protein_coding|3/16|n.814+1027A>T||||||,T|intron_variant|MODIFIER|EPHA3|ENSG00000044524|transcript|ENST00000452448.6|protein_coding|3/6|n.814+1027A>T||||||,T|intron_variant|MODIFIER|EPHA3|ENSG00000044524|transcript|ENST00000494014.1|protein_coding|3/16|n.814+1027A>T||||||	EPH receptor A3
191165	12_52263615_T_C	0.235294117647059	1	1	G|intron_variant|MODIFIER|EPHA3|ENSG00000044524|transcript|ENST00000336596.7|protein_coding|3/16|n.814+1391A>G||||||,G|intron_variant|MODIFIER|EPHA3|ENSG00000044524|transcript|ENST00000452448.6|protein_coding|3/6|n.814+1391A>G||||||,G|intron_variant|MODIFIER|EPHA3|ENSG00000044524|transcript|ENST00000494014.1|protein_coding|3/16|n.814+1391A>G||||||	EPH receptor A3
191166	12_52263881_T_C	0.405405405405405	1	1	T|intron_variant|MODIFIER|EPHA3|ENSG00000044524|transcript|ENST00000336596.7|protein_coding|3/16|n.814+5696G>T||||||,T|intron_variant|MODIFIER|EPHA3|ENSG00000044524|transcript|ENST00000452448.6|protein_coding|3/6|n.814+5696G>T||||||,T|intron_variant|MODIFIER|EPHA3|ENSG00000044524|transcript|ENST00000494014.1|protein_coding|3/16|n.814+5696G>T||||||	EPH receptor A3
191167	12_52264119_G_T	1	1	1	T|intron_variant|MODIFIER|EPHA3|ENSG00000044524|transcript|ENST00000336596.7|protein_coding|3/16|n.814+7511C>T||||||,T|intron_variant|MODIFIER|EPHA3|ENSG00000044524|transcript|ENST00000452448.6|protein_coding|3/6|n.814+7511C>T||||||,T|intron_variant|MODIFIER|EPHA3|ENSG00000044524|transcript|ENST00000494014.1|protein_coding|3/16|n.814+7511C>T||||||	EPH receptor A3
191168	12_52267120_C_T	0.225806451612903	1	0.456521739130435	T|intron_variant|MODIFIER|EPHA3|ENSG00000044524|transcript|ENST00000336596.7|protein_coding|3/16|n.814+10935C>T||||||,T|intron_variant|MODIFIER|EPHA3|ENSG00000044524|transcript|ENST00000452448.6|protein_coding|3/6|n.814+10935C>T||||||,T|intron_variant|MODIFIER|EPHA3|ENSG00000044524|transcript|ENST00000494014.1|protein_coding|3/16|n.814+10935C>T||||||	EPH receptor A3
191169	12_52267408_A_G	0.230769230769231	0	1	T|intron_variant|MODIFIER|EPHA3|ENSG00000044524|transcript|ENST00000336596.7|protein_coding|3/16|n.814+11213G>T||||||,T|intron_variant|MODIFIER|EPHA3|ENSG00000044524|transcript|ENST00000452448.6|protein_coding|3/6|n.814+11213G>T||||||,T|intron_variant|MODIFIER|EPHA3|ENSG00000044524|transcript|ENST00000494014.1|protein_coding|3/16|n.814+11213G>T||||||	EPH receptor A3
191170	12_52267425_T_C	0.222222222222222	0	1	A|intron_variant|MODIFIER|EPHA3|ENSG00000044524|transcript|ENST00000336596.7|protein_coding|3/16|n.814+11417G>A||||||,A|intron_variant|MODIFIER|EPHA3|ENSG00000044524|transcript|ENST00000452448.6|protein_coding|3/6|n.814+11417G>A||||||,A|intron_variant|MODIFIER|EPHA3|ENSG00000044524|transcript|ENST00000494014.1|protein_coding|3/16|n.814+11417G>A||||||	EPH receptor A3
191171	12_52271938_C_G	0.447368421052632	1	1	A|intron_variant|MODIFIER|EPHA3|ENSG00000044524|transcript|ENST00000336596.7|protein_coding|3/16|n.814+20542C>A||||||,A|intron_variant|MODIFIER|EPHA3|ENSG00000044524|transcript|ENST00000452448.6|protein_coding|3/6|n.814+20542C>A||||||,A|intron_variant|MODIFIER|EPHA3|ENSG00000044524|transcript|ENST00000494014.1|protein_coding|3/16|n.814+20542C>A||||||	EPH receptor A3
191172	12_52273136_A_G	0.257142857142857	0.975	1	A|intron_variant|MODIFIER|EPHA3|ENSG00000044524|transcript|ENST00000336596.7|protein_coding|3/16|n.814+24926G>A||||||,A|intron_variant|MODIFIER|EPHA3|ENSG00000044524|transcript|ENST00000452448.6|protein_coding|3/6|n.814+24926G>A||||||,A|intron_variant|MODIFIER|EPHA3|ENSG00000044524|transcript|ENST00000494014.1|protein_coding|3/16|n.814+24926G>A||||||	EPH receptor A3
191173	12_52276568_C_T	0.260869565217391	0.977272727272727	1	T|intron_variant|MODIFIER|EPHA3|ENSG00000044524|transcript|ENST00000336596.7|protein_coding|3/16|n.814+33345C>T||||||,T|intron_variant|MODIFIER|EPHA3|ENSG00000044524|transcript|ENST00000452448.6|protein_coding|3/6|n.814+33345C>T||||||,T|intron_variant|MODIFIER|EPHA3|ENSG00000044524|transcript|ENST00000494014.1|protein_coding|3/16|n.814+33345C>T||||||	EPH receptor A3
191174	12_52279074_C_A	0.608695652173913	0	0	T|intron_variant|MODIFIER|EPHA3|ENSG00000044524|transcript|ENST00000336596.7|protein_coding|3/16|n.814+37796G>T||||||,T|intron_variant|MODIFIER|EPHA3|ENSG00000044524|transcript|ENST00000452448.6|protein_coding|3/6|n.814+37796G>T||||||,T|intron_variant|MODIFIER|EPHA3|ENSG00000044524|transcript|ENST00000494014.1|protein_coding|3/16|n.814+37796G>T||||||	EPH receptor A3
191175	12_52286224_T_C	0.384615384615385	1	0.382978723404255	G|intron_variant|MODIFIER|EPHA3|ENSG00000044524|transcript|ENST00000336596.7|protein_coding|3/16|n.814+39760A>G||||||,G|intron_variant|MODIFIER|EPHA3|ENSG00000044524|transcript|ENST00000452448.6|protein_coding|3/6|n.814+39760A>G||||||,G|intron_variant|MODIFIER|EPHA3|ENSG00000044524|transcript|ENST00000494014.1|protein_coding|3/16|n.814+39760A>G||||||	EPH receptor A3
