## Supplementary Data 1 for "GIP: An open-source computational pipeline for mapping genomic instability from protists to cancer cells": SNVtab.tsv (part 90 of 753)

SNV	frequency_K562	frequency_NCI_H460	frequency_T47D	EFF	gene_annotation
191176	12_52287632_T_C	0.321428571428571	1	0.454545454545455	T|intron_variant|MODIFIER|EPHA3|ENSG00000044524|transcript|ENST00000336596.7|protein_coding|3/16|n.814+42501G>T||||||,T|intron_variant|MODIFIER|EPHA3|ENSG00000044524|transcript|ENST00000452448.6|protein_coding|3/6|n.814+42501G>T||||||,T|intron_variant|MODIFIER|EPHA3|ENSG00000044524|transcript|ENST00000494014.1|protein_coding|3/16|n.814+42501G>T||||||	EPH receptor A3
191177	12_52287653_A_G	0.272727272727273	1	0.461538461538462	C|intron_variant|MODIFIER|EPHA3|ENSG00000044524|transcript|ENST00000336596.7|protein_coding|3/16|n.814+44694T>C||||||,C|intron_variant|MODIFIER|EPHA3|ENSG00000044524|transcript|ENST00000452448.6|protein_coding|3/6|n.814+44694T>C||||||,C|intron_variant|MODIFIER|EPHA3|ENSG00000044524|transcript|ENST00000494014.1|protein_coding|3/16|n.814+44694T>C||||||	EPH receptor A3
191178	12_52287930_T_C	0.333333333333333	1	1	G|intron_variant|MODIFIER|EPHA3|ENSG00000044524|transcript|ENST00000336596.7|protein_coding|3/16|n.814+46498A>G||||||,G|intron_variant|MODIFIER|EPHA3|ENSG00000044524|transcript|ENST00000452448.6|protein_coding|3/6|n.814+46498A>G||||||,G|intron_variant|MODIFIER|EPHA3|ENSG00000044524|transcript|ENST00000494014.1|protein_coding|3/16|n.814+46498A>G||||||	EPH receptor A3
191179	12_52287949_A_C	0.342857142857143	1	0.564102564102564	G|intron_variant|MODIFIER|EPHA3|ENSG00000044524|transcript|ENST00000336596.7|protein_coding|3/16|n.814+46575A>G||||||,G|intron_variant|MODIFIER|EPHA3|ENSG00000044524|transcript|ENST00000452448.6|protein_coding|3/6|n.814+46575A>G||||||,G|intron_variant|MODIFIER|EPHA3|ENSG00000044524|transcript|ENST00000494014.1|protein_coding|3/16|n.814+46575A>G||||||	EPH receptor A3
191180	12_52288141_A_C	0.361111111111111	1	1	T|intron_variant|MODIFIER|EPHA3|ENSG00000044524|transcript|ENST00000336596.7|protein_coding|3/16|n.814+47792C>T||||||,T|intron_variant|MODIFIER|EPHA3|ENSG00000044524|transcript|ENST00000452448.6|protein_coding|3/6|n.814+47792C>T||||||,T|intron_variant|MODIFIER|EPHA3|ENSG00000044524|transcript|ENST00000494014.1|protein_coding|3/16|n.814+47792C>T||||||	EPH receptor A3
191181	12_52288184_T_C	1	0	1	C|intron_variant|MODIFIER|EPHA3|ENSG00000044524|transcript|ENST00000336596.7|protein_coding|3/16|n.814+47911T>C||||||,C|intron_variant|MODIFIER|EPHA3|ENSG00000044524|transcript|ENST00000452448.6|protein_coding|3/6|n.814+47911T>C||||||,C|intron_variant|MODIFIER|EPHA3|ENSG00000044524|transcript|ENST00000494014.1|protein_coding|3/16|n.814+47911T>C||||||	EPH receptor A3
191182	12_52289685_T_C	0.5	0	1	A|intron_variant|MODIFIER|EPHA3|ENSG00000044524|transcript|ENST00000336596.7|protein_coding|3/16|n.814+53871G>A||||||,A|intron_variant|MODIFIER|EPHA3|ENSG00000044524|transcript|ENST00000452448.6|protein_coding|3/6|n.814+53871G>A||||||,A|intron_variant|MODIFIER|EPHA3|ENSG00000044524|transcript|ENST00000494014.1|protein_coding|3/16|n.814+53871G>A||||||	EPH receptor A3
191183	12_52291761_C_T	0.333333333333333	0	0.341463414634146	T|intron_variant|MODIFIER|EPHA3|ENSG00000044524|transcript|ENST00000336596.7|protein_coding|3/16|n.814+56604G>T||||||,T|intron_variant|MODIFIER|EPHA3|ENSG00000044524|transcript|ENST00000452448.6|protein_coding|3/6|n.814+56604G>T||||||,T|intron_variant|MODIFIER|EPHA3|ENSG00000044524|transcript|ENST00000494014.1|protein_coding|3/16|n.814+56604G>T||||||	EPH receptor A3
191184	12_52293448_G_A	0.361111111111111	0	0	T|intron_variant|MODIFIER|EPHA3|ENSG00000044524|transcript|ENST00000336596.7|protein_coding|3/16|n.814+58247C>T||||||,T|intron_variant|MODIFIER|EPHA3|ENSG00000044524|transcript|ENST00000452448.6|protein_coding|3/6|n.814+58247C>T||||||,T|intron_variant|MODIFIER|EPHA3|ENSG00000044524|transcript|ENST00000494014.1|protein_coding|3/16|n.814+58247C>T||||||	EPH receptor A3
191185	12_52296853_G_C	0.2	0	0.5	G|intron_variant|MODIFIER|EPHA3|ENSG00000044524|transcript|ENST00000336596.7|protein_coding|3/16|n.814+58792A>G||||||,G|intron_variant|MODIFIER|EPHA3|ENSG00000044524|transcript|ENST00000452448.6|protein_coding|3/6|n.814+58792A>G||||||,G|intron_variant|MODIFIER|EPHA3|ENSG00000044524|transcript|ENST00000494014.1|protein_coding|3/16|n.814+58792A>G||||||	EPH receptor A3
191186	12_52297319_T_C	0.621621621621622	1	0	G|intron_variant|MODIFIER|EPHA3|ENSG00000044524|transcript|ENST00000336596.7|protein_coding|3/16|n.814+60784A>G||||||,G|intron_variant|MODIFIER|EPHA3|ENSG00000044524|transcript|ENST00000452448.6|protein_coding|3/6|n.814+60784A>G||||||,G|intron_variant|MODIFIER|EPHA3|ENSG00000044524|transcript|ENST00000494014.1|protein_coding|3/16|n.814+60784A>G||||||	EPH receptor A3
191187	12_52298447_T_A	0.433333333333333	0	0	C|intron_variant|MODIFIER|EPHA3|ENSG00000044524|transcript|ENST00000336596.7|protein_coding|3/16|n.814+62654T>C||||||,C|intron_variant|MODIFIER|EPHA3|ENSG00000044524|transcript|ENST00000452448.6|protein_coding|3/6|n.814+62654T>C||||||,C|intron_variant|MODIFIER|EPHA3|ENSG00000044524|transcript|ENST00000494014.1|protein_coding|3/16|n.814+62654T>C||||||	EPH receptor A3
191188	12_52300213_G_T	1	1	0.625	C|intron_variant|MODIFIER|EPHA3|ENSG00000044524|transcript|ENST00000336596.7|protein_coding|3/16|n.814+64685A>C||||||,C|intron_variant|MODIFIER|EPHA3|ENSG00000044524|transcript|ENST00000452448.6|protein_coding|3/6|n.814+64685A>C||||||,C|intron_variant|MODIFIER|EPHA3|ENSG00000044524|transcript|ENST00000494014.1|protein_coding|3/16|n.814+64685A>C||||||	EPH receptor A3
191189	12_52305429_G_T	0.34375	1	0.674418604651163	A|intron_variant|MODIFIER|EPHA3|ENSG00000044524|transcript|ENST00000336596.7|protein_coding|3/16|n.815-64935G>A||||||,A|intron_variant|MODIFIER|EPHA3|ENSG00000044524|transcript|ENST00000452448.6|protein_coding|3/6|n.815-64935G>A||||||,A|intron_variant|MODIFIER|EPHA3|ENSG00000044524|transcript|ENST00000494014.1|protein_coding|3/16|n.815-64935G>A||||||	EPH receptor A3
191190	12_52307183_C_T	0.333333333333333	1	0.625	A|intron_variant|MODIFIER|EPHA3|ENSG00000044524|transcript|ENST00000336596.7|protein_coding|3/16|n.815-64045G>A||||||,A|intron_variant|MODIFIER|EPHA3|ENSG00000044524|transcript|ENST00000452448.6|protein_coding|3/6|n.815-64045G>A||||||,A|intron_variant|MODIFIER|EPHA3|ENSG00000044524|transcript|ENST00000494014.1|protein_coding|3/16|n.815-64045G>A||||||	EPH receptor A3
191191	12_52309739_G_C	0.333333333333333	1	0.424242424242424	C|intron_variant|MODIFIER|EPHA3|ENSG00000044524|transcript|ENST00000336596.7|protein_coding|3/16|n.815-63587A>C||||||,C|intron_variant|MODIFIER|EPHA3|ENSG00000044524|transcript|ENST00000452448.6|protein_coding|3/6|n.815-63587A>C||||||,C|intron_variant|MODIFIER|EPHA3|ENSG00000044524|transcript|ENST00000494014.1|protein_coding|3/16|n.815-63587A>C||||||	EPH receptor A3
191192	12_52309824_T_G	0.451612903225806	1	0.450980392156863	A|intron_variant|MODIFIER|EPHA3|ENSG00000044524|transcript|ENST00000336596.7|protein_coding|3/16|n.815-55704G>A||||||,A|intron_variant|MODIFIER|EPHA3|ENSG00000044524|transcript|ENST00000452448.6|protein_coding|3/6|n.815-55704G>A||||||,A|intron_variant|MODIFIER|EPHA3|ENSG00000044524|transcript|ENST00000494014.1|protein_coding|3/16|n.815-55704G>A||||||,A|intron_variant|MODIFIER|AC109129.1|ENSG00000285780|transcript|ENST00000650616.2|pseudogene|2/2|n.162-1392C>T||||||	EPH receptor A3 ; Novel transcript, antisense to EPHA3
191193	12_52311114_T_C	0.56	1	0.409090909090909	A|intron_variant|MODIFIER|EPHA3|ENSG00000044524|transcript|ENST00000336596.7|protein_coding|3/16|n.815-51672G>A||||||,A|intron_variant|MODIFIER|EPHA3|ENSG00000044524|transcript|ENST00000452448.6|protein_coding|3/6|n.815-51672G>A||||||,A|intron_variant|MODIFIER|EPHA3|ENSG00000044524|transcript|ENST00000494014.1|protein_coding|3/16|n.815-51672G>A||||||,A|intron_variant|MODIFIER|AC109129.1|ENSG00000285780|transcript|ENST00000650616.2|pseudogene|2/2|n.162-5424C>T||||||	EPH receptor A3 ; Novel transcript, antisense to EPHA3
191194	12_52311241_C_T	0.448275862068966	0	0	C|intron_variant|MODIFIER|EPHA3|ENSG00000044524|transcript|ENST00000336596.7|protein_coding|3/16|n.815-49959T>C||||||,C|intron_variant|MODIFIER|EPHA3|ENSG00000044524|transcript|ENST00000452448.6|protein_coding|3/6|n.815-49959T>C||||||,C|intron_variant|MODIFIER|EPHA3|ENSG00000044524|transcript|ENST00000494014.1|protein_coding|3/16|n.815-49959T>C||||||,C|intron_variant|MODIFIER|AC109129.1|ENSG00000285780|transcript|ENST00000650616.2|pseudogene|2/2|n.162-7137A>G||||||	EPH receptor A3 ; Novel transcript, antisense to EPHA3
191195	12_52312502_T_G	1	1	0.466666666666667	A|intron_variant|MODIFIER|EPHA3|ENSG00000044524|transcript|ENST00000336596.7|protein_coding|3/16|n.815-49812G>A||||||,A|intron_variant|MODIFIER|EPHA3|ENSG00000044524|transcript|ENST00000452448.6|protein_coding|3/6|n.815-49812G>A||||||,A|intron_variant|MODIFIER|EPHA3|ENSG00000044524|transcript|ENST00000494014.1|protein_coding|3/16|n.815-49812G>A||||||,A|intron_variant|MODIFIER|AC109129.1|ENSG00000285780|transcript|ENST00000650616.2|pseudogene|2/2|n.162-7284C>T||||||	EPH receptor A3 ; Novel transcript, antisense to EPHA3
191196	12_52312806_G_A	1	1	0.409090909090909	T|intron_variant|MODIFIER|EPHA3|ENSG00000044524|transcript|ENST00000336596.7|protein_coding|3/16|n.815-29800G>T||||||,T|intron_variant|MODIFIER|EPHA3|ENSG00000044524|transcript|ENST00000452448.6|protein_coding|3/6|n.815-29800G>T||||||,T|intron_variant|MODIFIER|EPHA3|ENSG00000044524|transcript|ENST00000494014.1|protein_coding|3/16|n.815-29800G>T||||||,T|intron_variant|MODIFIER|AC109129.1|ENSG00000285780|transcript|ENST00000650616.2|pseudogene|2/2|n.161+1676C>A||||||	EPH receptor A3 ; Novel transcript, antisense to EPHA3
191197	12_52314636_G_A	1	1	0.510204081632653	T|intron_variant|MODIFIER|EPHA3|ENSG00000044524|transcript|ENST00000336596.7|protein_coding|3/16|n.815-24678G>T||||||,T|intron_variant|MODIFIER|EPHA3|ENSG00000044524|transcript|ENST00000452448.6|protein_coding|3/6|n.815-24678G>T||||||,T|intron_variant|MODIFIER|EPHA3|ENSG00000044524|transcript|ENST00000494014.1|protein_coding|3/16|n.815-24678G>T||||||	EPH receptor A3
191198	12_52314781_A_G	1	1	0	C|intron_variant|MODIFIER|EPHA3|ENSG00000044524|transcript|ENST00000336596.7|protein_coding|3/16|n.815-22165T>C||||||,C|intron_variant|MODIFIER|EPHA3|ENSG00000044524|transcript|ENST00000452448.6|protein_coding|3/6|n.815-22165T>C||||||,C|intron_variant|MODIFIER|EPHA3|ENSG00000044524|transcript|ENST00000494014.1|protein_coding|3/16|n.815-22165T>C||||||	EPH receptor A3
191199	12_52315194_T_C	1	0	0	A|intron_variant|MODIFIER|EPHA3|ENSG00000044524|transcript|ENST00000336596.7|protein_coding|3/16|n.815-21437C>A||||||,A|intron_variant|MODIFIER|EPHA3|ENSG00000044524|transcript|ENST00000452448.6|protein_coding|3/6|n.815-21437C>A||||||,A|intron_variant|MODIFIER|EPHA3|ENSG00000044524|transcript|ENST00000494014.1|protein_coding|3/16|n.815-21437C>A||||||	EPH receptor A3
191200	12_52315438_T_C	0.647058823529412	0	0	A|intron_variant|MODIFIER|EPHA3|ENSG00000044524|transcript|ENST00000336596.7|protein_coding|3/16|n.815-20210G>A||||||,A|intron_variant|MODIFIER|EPHA3|ENSG00000044524|transcript|ENST00000452448.6|protein_coding|3/6|n.815-20210G>A||||||,A|intron_variant|MODIFIER|EPHA3|ENSG00000044524|transcript|ENST00000494014.1|protein_coding|3/16|n.815-20210G>A||||||	EPH receptor A3
191201	12_52316462_T_C	0.321428571428571	1	0.422222222222222	A|intron_variant|MODIFIER|EPHA3|ENSG00000044524|transcript|ENST00000336596.7|protein_coding|3/16|n.815-19959G>A||||||,A|intron_variant|MODIFIER|EPHA3|ENSG00000044524|transcript|ENST00000452448.6|protein_coding|3/6|n.815-19959G>A||||||,A|intron_variant|MODIFIER|EPHA3|ENSG00000044524|transcript|ENST00000494014.1|protein_coding|3/16|n.815-19959G>A||||||	EPH receptor A3
191202	12_52316931_G_A	0.219512195121951	1	0.588235294117647	A|intron_variant|MODIFIER|EPHA3|ENSG00000044524|transcript|ENST00000336596.7|protein_coding|3/16|n.815-9122G>A||||||,A|intron_variant|MODIFIER|EPHA3|ENSG00000044524|transcript|ENST00000452448.6|protein_coding|3/6|n.815-9122G>A||||||,A|intron_variant|MODIFIER|EPHA3|ENSG00000044524|transcript|ENST00000494014.1|protein_coding|3/16|n.815-9122G>A||||||	EPH receptor A3
191203	12_52316937_G_C	0.214285714285714	1	0.588235294117647	C|intron_variant|MODIFIER|EPHA3|ENSG00000044524|transcript|ENST00000336596.7|protein_coding|3/16|n.815-6383T>C||||||,C|intron_variant|MODIFIER|EPHA3|ENSG00000044524|transcript|ENST00000452448.6|protein_coding|3/6|n.815-6383T>C||||||,C|intron_variant|MODIFIER|EPHA3|ENSG00000044524|transcript|ENST00000494014.1|protein_coding|3/16|n.815-6383T>C||||||	EPH receptor A3
191204	12_52317432_T_C	1	0	0	G|intron_variant|MODIFIER|EPHA3|ENSG00000044524|transcript|ENST00000336596.7|protein_coding|3/16|n.815-1153A>G||||||,G|intron_variant|MODIFIER|EPHA3|ENSG00000044524|transcript|ENST00000452448.6|protein_coding|3/6|n.815-1153A>G||||||,G|intron_variant|MODIFIER|EPHA3|ENSG00000044524|transcript|ENST00000494014.1|protein_coding|3/16|n.815-1153A>G||||||	EPH receptor A3
191205	12_52317591_G_C	0.666666666666667	0	0	A|intron_variant|MODIFIER|EPHA3|ENSG00000044524|transcript|ENST00000336596.7|protein_coding|5/16|n.1307-2682T>A||||||,A|intron_variant|MODIFIER|EPHA3|ENSG00000044524|transcript|ENST00000452448.6|protein_coding|5/6|n.1307-2682T>A||||||,A|intron_variant|MODIFIER|EPHA3|ENSG00000044524|transcript|ENST00000494014.1|protein_coding|5/16|n.1307-2682T>A||||||	EPH receptor A3
191206	12_52317666_T_C	1	1	0.487179487179487	C|intron_variant|MODIFIER|EPHA3|ENSG00000044524|transcript|ENST00000336596.7|protein_coding|5/16|n.1307-1203T>C||||||,C|intron_variant|MODIFIER|EPHA3|ENSG00000044524|transcript|ENST00000452448.6|protein_coding|5/6|n.1307-1203T>C||||||,C|intron_variant|MODIFIER|EPHA3|ENSG00000044524|transcript|ENST00000494014.1|protein_coding|5/16|n.1307-1203T>C||||||	EPH receptor A3
191207	12_52317765_G_A	0.413793103448276	1	0.545454545454545	C|intron_variant|MODIFIER|EPHA3|ENSG00000044524|transcript|ENST00000336596.7|protein_coding|7/16|n.1594+3091G>C||||||,C|intron_variant|MODIFIER|EPHA3|ENSG00000044524|transcript|ENST00000494014.1|protein_coding|7/16|n.1594+3091G>C||||||	EPH receptor A3
191208	12_52317840_C_T	0.307692307692308	1	0.566037735849057	C|intron_variant|MODIFIER|EPHA3|ENSG00000044524|transcript|ENST00000336596.7|protein_coding|7/16|n.1595-1628T>C||||||,C|intron_variant|MODIFIER|EPHA3|ENSG00000044524|transcript|ENST00000494014.1|protein_coding|7/16|n.1595-1628T>C||||||	EPH receptor A3
191209	12_52317992_G_A	0.216216216216216	1	0.583333333333333	T|intron_variant|MODIFIER|EPHA3|ENSG00000044524|transcript|ENST00000336596.7|protein_coding|11/16|n.2074+4653C>T||||||,T|intron_variant|MODIFIER|EPHA3|ENSG00000044524|transcript|ENST00000494014.1|protein_coding|11/16|n.2074+4653C>T||||||	EPH receptor A3
191210	12_52319029_A_G	0.35	1	0.538461538461538	G|intron_variant|MODIFIER|EPHA3|ENSG00000044524|transcript|ENST00000336596.7|protein_coding|13/16|n.2346+7378A>G||||||,G|intron_variant|MODIFIER|EPHA3|ENSG00000044524|transcript|ENST00000494014.1|protein_coding|13/16|n.2346+7378A>G||||||	EPH receptor A3
191211	12_52319633_T_A	0.4	1	0.555555555555556	A|intron_variant|MODIFIER|EPHA3|ENSG00000044524|transcript|ENST00000336596.7|protein_coding|13/16|n.2347-5208G>A||||||,A|intron_variant|MODIFIER|EPHA3|ENSG00000044524|transcript|ENST00000494014.1|protein_coding|13/16|n.2347-5208G>A||||||	EPH receptor A3
191212	12_52320354_T_C	0.384615384615385	1	0.578947368421053	A|intron_variant|MODIFIER|EPHA3|ENSG00000044524|transcript|ENST00000336596.7|protein_coding|13/16|n.2347-4345C>A||||||,A|intron_variant|MODIFIER|EPHA3|ENSG00000044524|transcript|ENST00000494014.1|protein_coding|13/16|n.2347-4345C>A||||||	EPH receptor A3
191213	12_52322092_T_C	0.242424242424242	0.956521739130435	0.625	A|non_coding_transcript_exon_variant|MODIFIER|EPHA3|ENSG00000044524|transcript|ENST00000336596.7|protein_coding|14/17|n.2400G>A||||||,A|non_coding_transcript_exon_variant|MODIFIER|EPHA3|ENSG00000044524|transcript|ENST00000494014.1|protein_coding|14/17|n.2400G>A||||||	EPH receptor A3
191214	12_52322618_A_G	0.586206896551724	0	0	G|intron_variant|MODIFIER|EPHA3|ENSG00000044524|transcript|ENST00000336596.7|protein_coding|14/16|n.2496+95A>G||||||,G|intron_variant|MODIFIER|EPHA3|ENSG00000044524|transcript|ENST00000494014.1|protein_coding|14/16|n.2496+95A>G||||||	EPH receptor A3
191215	12_52322738_G_A	0.409090909090909	1	0.533333333333333	C|intron_variant|MODIFIER|EPHA3|ENSG00000044524|transcript|ENST00000494014.1|protein_coding|16/16|n.2749+21T>C||||||,C|non_coding_transcript_exon_variant|MODIFIER|EPHA3|ENSG00000044524|transcript|ENST00000336596.7|protein_coding|16/17|n.2770T>C||||||	EPH receptor A3
191216	12_52324422_A_G	1	1	0.58695652173913	A|intron_variant|MODIFIER|EPHA3|ENSG00000044524|transcript|ENST00000336596.7|protein_coding|16/16|n.2846+1269C>A||||||,A|intron_variant|MODIFIER|EPHA3|ENSG00000044524|transcript|ENST00000494014.1|protein_coding|16/16|n.2749+1366C>A||||||	EPH receptor A3
191217	12_52325248_A_G	1	1	0.765957446808511	G|intron_variant|MODIFIER|EPHA3|ENSG00000044524|transcript|ENST00000336596.7|protein_coding|16/16|n.2847-3042A>G||||||,G|intron_variant|MODIFIER|EPHA3|ENSG00000044524|transcript|ENST00000494014.1|protein_coding|16/16|n.2750-3042A>G||||||	EPH receptor A3
191218	12_52325469_C_A	0.625	1	0.641025641025641	C|3_prime_UTR_variant|MODIFIER|EPHA3|ENSG00000044524|transcript|ENST00000336596.7|protein_coding|17/17|n.*1903T>C|||||1903|,C|non_coding_transcript_exon_variant|MODIFIER|EPHA3|ENSG00000044524|transcript|ENST00000336596.7|protein_coding|17/17|n.*1903T>C||||||	EPH receptor A3
191219	12_52328468_C_T	0.346153846153846	0	0	INTERGENIC	NA
191220	12_52331481_C_T	0.613636363636364	0	0	INTERGENIC	NA
191221	12_52331517_C_A	0.621621621621622	0	0	INTERGENIC	NA
191222	12_52332092_T_C	0.75609756097561	0	0	INTERGENIC	NA
191223	12_52332911_T_C	0.444444444444444	0	0	INTERGENIC	NA
191224	12_52333008_C_T	0.303030303030303	1	0	INTERGENIC	NA
191225	12_52333070_G_T	0.72	0	0	INTERGENIC	NA
191226	12_52338505_C_G	0.464285714285714	1	0	INTERGENIC	NA
191227	12_52339161_G_A	0.806451612903226	0	0	INTERGENIC	NA
191228	12_52339384_A_T	0.592592592592593	0	0	INTERGENIC	NA
191229	12_52339859_G_C	0.806451612903226	0	0	INTERGENIC	NA
191230	12_52340493_C_A	0.8	0	0	INTERGENIC	NA
191231	12_52340676_A_G	0.588235294117647	0	0	INTERGENIC	NA
191232	12_52340796_A_G	0.571428571428571	0	0	INTERGENIC	NA
191233	12_52341666_G_A	1	1	0	INTERGENIC	NA
191234	12_52342740_G_T	1	1	0	INTERGENIC	NA
191235	12_52344327_T_C	1	1	0	G|intron_variant|MODIFIER|PROS2P|ENSG00000189002|transcript|ENST00000474651.1|unprocessed_pseudogene|7/13|n.771+870T>C||||||	protein S (beta) pseudogene
191236	12_52344596_A_G	1	1	0	A|intron_variant|MODIFIER|PROS2P|ENSG00000189002|transcript|ENST00000474651.1|unprocessed_pseudogene|7/13|n.771+51C>T||||||	protein S (beta) pseudogene
191237	12_52346494_T_G	1	1	0	A|non_coding_transcript_exon_variant|MODIFIER|PROS2P|ENSG00000189002|transcript|ENST00000474651.1|unprocessed_pseudogene|7/14|n.672C>T||||||	protein S (beta) pseudogene
191238	12_52346891_G_A	1	1	0	T|intron_variant|MODIFIER|PROS2P|ENSG00000189002|transcript|ENST00000474651.1|unprocessed_pseudogene|2/13|n.182-3561C>A||||||	protein S (beta) pseudogene
191239	12_52346901_A_G	1	1	0	INTERGENIC	NA
191240	12_52347307_C_T	1	1	0	INTERGENIC	NA
191241	12_52347756_C_T	1	1	0	INTERGENIC	NA
191242	12_52348364_C_T	1	0	0	INTERGENIC	NA
191243	12_52348412_C_T	1	1	0	INTERGENIC	NA
191244	12_52348534_G_A	1	0	0	G|intron_variant|MODIFIER|ABBA01000935.2|ENSG00000283544|transcript|ENST00000637477.1|unprocessed_pseudogene|3/6|n.329-3140G>C||||||	primase, DNA, polypeptide 2 (58kDa) (PRIM2) pseudogene
191245	12_52348693_A_G	1	1	0	A|intron_variant|MODIFIER|ABBA01000935.2|ENSG00000283544|transcript|ENST00000637477.1|unprocessed_pseudogene|3/6|n.329-7150C>T||||||	primase, DNA, polypeptide 2 (58kDa) (PRIM2) pseudogene
191246	12_52348798_G_C	1	1	0	C|intron_variant|MODIFIER|ABBA01000935.2|ENSG00000283544|transcript|ENST00000637477.1|unprocessed_pseudogene|3/6|n.329-12836T>G||||||	primase, DNA, polypeptide 2 (58kDa) (PRIM2) pseudogene
191247	12_52349484_A_T	1	1	0	A|intron_variant|MODIFIER|ABBA01000935.2|ENSG00000283544|transcript|ENST00000637477.1|unprocessed_pseudogene|3/6|n.329-15185C>T||||||	primase, DNA, polypeptide 2 (58kDa) (PRIM2) pseudogene
191248	12_52349785_C_T	1	0	0	A|intron_variant|MODIFIER|ABBA01000935.2|ENSG00000283544|transcript|ENST00000637477.1|unprocessed_pseudogene|3/6|n.328+28512C>T||||||	primase, DNA, polypeptide 2 (58kDa) (PRIM2) pseudogene
191249	12_52350142_G_T	1	1	0	C|intron_variant|MODIFIER|ABBA01000935.2|ENSG00000283544|transcript|ENST00000637477.1|unprocessed_pseudogene|3/6|n.328+26633T>G||||||	primase, DNA, polypeptide 2 (58kDa) (PRIM2) pseudogene
191250	12_52350363_G_C	1	1	0	C|intron_variant|MODIFIER|ABBA01000935.2|ENSG00000283544|transcript|ENST00000637477.1|unprocessed_pseudogene|3/6|n.328+16546A>G||||||	primase, DNA, polypeptide 2 (58kDa) (PRIM2) pseudogene
191251	12_52352510_A_G	1	1	0	C|non_coding_transcript_exon_variant|MODIFIER|ABBA01000935.2|ENSG00000283544|transcript|ENST00000637477.1|unprocessed_pseudogene|3/7|n.218T>G||||||	primase, DNA, polypeptide 2 (58kDa) (PRIM2) pseudogene
191252	12_52353009_G_T	1	0.393939393939394	0	C|intron_variant|MODIFIER|ABBA01000935.2|ENSG00000283544|transcript|ENST00000637477.1|unprocessed_pseudogene|1/6|n.69-4755A>G||||||	primase, DNA, polypeptide 2 (58kDa) (PRIM2) pseudogene
191253	12_52354114_A_C	1	0.942857142857143	0	A|intron_variant|MODIFIER|ABBA01000935.2|ENSG00000283544|transcript|ENST00000637477.1|unprocessed_pseudogene|1/6|n.68+4731G>T||||||	primase, DNA, polypeptide 2 (58kDa) (PRIM2) pseudogene
191254	12_52355173_C_T	1	1	0	G|intron_variant|MODIFIER|ABBA01000935.2|ENSG00000283544|transcript|ENST00000637477.1|unprocessed_pseudogene|1/6|n.68+3858G>C||||||	primase, DNA, polypeptide 2 (58kDa) (PRIM2) pseudogene
191255	12_52355289_C_T	1	1	0	G|intron_variant|MODIFIER|ABBA01000935.2|ENSG00000283544|transcript|ENST00000637477.1|unprocessed_pseudogene|1/6|n.68+1509T>C||||||	primase, DNA, polypeptide 2 (58kDa) (PRIM2) pseudogene
191256	12_52356519_T_C	1	1	0	INTERGENIC	NA
191257	12_52359557_C_T	1	0.966666666666667	0	INTERGENIC	NA
191258	12_52360731_T_C	1	1	0	INTERGENIC	NA
191259	12_52361313_A_T	1	0.95	0	INTERGENIC	NA
191260	12_52361557_T_C	0.5	0	0	INTERGENIC	NA
191261	12_52363129_C_A	1	0	0	INTERGENIC	NA
191262	12_52368175_T_C	1	1	0.425	INTERGENIC	NA
191263	12_52368838_G_A	1	0.967741935483871	0.511111111111111	INTERGENIC	NA
191264	12_52371797_T_C	1	1	0	INTERGENIC	NA
191265	12_52378665_C_T	0.974358974358974	1	0	INTERGENIC	NA
191266	12_52380732_C_T	0.96551724137931	1	0.531914893617021	G|intron_variant|MODIFIER|PROS1|ENSG00000184500|transcript|ENST00000394236.9|protein_coding|10/14|n.1155+1582A>C||||||,G|intron_variant|MODIFIER|PROS1|ENSG00000184500|transcript|ENST00000407433.6|protein_coding|10/14|n.1110+1582A>C||||||,G|intron_variant|MODIFIER|PROS1|ENSG00000184500|transcript|ENST00000348974.5|protein_coding|10/15|n.1155+1582A>C||||||,G|intron_variant|MODIFIER|PROS1|ENSG00000184500|transcript|ENST00000648381.1|processed_transcript|10/14|n.1323+1582A>C||||||,G|intron_variant|MODIFIER|PROS1|ENSG00000184500|transcript|ENST00000650591.1|protein_coding|11/15|n.1251+1582A>C||||||,G|intron_variant|MODIFIER|PROS1|ENSG00000184500|transcript|ENST00000648853.1|protein_coding|10/14|n.1113+1582A>C||||||,G|intron_variant|MODIFIER|PROS1|ENSG00000184500|transcript|ENST00000647936.1|protein_coding|10/13|n.1155+1582A>C||||||,G|intron_variant|MODIFIER|PROS1|ENSG00000184500|transcript|ENST00000649103.1|nonsense_mediated_decay|11/14|n.*939+1582A>C||||||	protein S
191267	12_52384003_A_G	1	1	0	T|intron_variant|MODIFIER|PROS1|ENSG00000184500|transcript|ENST00000394236.9|protein_coding|8/14|n.849+433G>A||||||,T|intron_variant|MODIFIER|PROS1|ENSG00000184500|transcript|ENST00000407433.6|protein_coding|8/14|n.804+433G>A||||||,T|intron_variant|MODIFIER|PROS1|ENSG00000184500|transcript|ENST00000348974.5|protein_coding|8/15|n.849+433G>A||||||,T|intron_variant|MODIFIER|PROS1|ENSG00000184500|transcript|ENST00000648381.1|processed_transcript|8/14|n.1017+433G>A||||||,T|intron_variant|MODIFIER|PROS1|ENSG00000184500|transcript|ENST00000650591.1|protein_coding|9/15|n.945+433G>A||||||,T|intron_variant|MODIFIER|PROS1|ENSG00000184500|transcript|ENST00000648853.1|protein_coding|8/14|n.807+433G>A||||||,T|intron_variant|MODIFIER|PROS1|ENSG00000184500|transcript|ENST00000647936.1|protein_coding|8/13|n.849+433G>A||||||,T|intron_variant|MODIFIER|PROS1|ENSG00000184500|transcript|ENST00000649103.1|nonsense_mediated_decay|9/14|n.*633+433G>A||||||	protein S
191268	12_52384479_G_A	1	1	0.440677966101695	C|intron_variant|MODIFIER|PROS1|ENSG00000184500|transcript|ENST00000394236.9|protein_coding|3/14|n.260-3887A>G||||||,C|intron_variant|MODIFIER|PROS1|ENSG00000184500|transcript|ENST00000407433.6|protein_coding|3/14|n.260-3887A>G||||||,C|intron_variant|MODIFIER|PROS1|ENSG00000184500|transcript|ENST00000472684.2|protein_coding|3/5|c.-134-3887A>G||||||WARNING_TRANSCRIPT_NO_STOP_CODON,C|intron_variant|MODIFIER|PROS1|ENSG00000184500|transcript|ENST00000348974.5|protein_coding|3/15|n.260-3887A>G||||||,C|intron_variant|MODIFIER|PROS1|ENSG00000184500|transcript|ENST00000648381.1|processed_transcript|3/14|n.428-3887A>G||||||,C|intron_variant|MODIFIER|PROS1|ENSG00000184500|transcript|ENST00000650591.1|protein_coding|4/15|n.356-3887A>G||||||,C|intron_variant|MODIFIER|PROS1|ENSG00000184500|transcript|ENST00000648853.1|protein_coding|3/14|n.218-3887A>G||||||,C|intron_variant|MODIFIER|PROS1|ENSG00000184500|transcript|ENST00000647936.1|protein_coding|3/13|n.260-3887A>G||||||,C|intron_variant|MODIFIER|PROS1|ENSG00000184500|transcript|ENST00000649103.1|nonsense_mediated_decay|4/14|n.*44-3887A>G||||||	protein S
191269	12_52384988_C_T	1	1	0.4	T|intron_variant|MODIFIER|PROS1|ENSG00000184500|transcript|ENST00000394236.9|protein_coding|3/14|n.259+3764G>A||||||,T|intron_variant|MODIFIER|PROS1|ENSG00000184500|transcript|ENST00000407433.6|protein_coding|3/14|n.259+3764G>A||||||,T|intron_variant|MODIFIER|PROS1|ENSG00000184500|transcript|ENST00000472684.2|protein_coding|3/5|c.-135+3764G>A||||||WARNING_TRANSCRIPT_NO_STOP_CODON,T|intron_variant|MODIFIER|PROS1|ENSG00000184500|transcript|ENST00000348974.5|protein_coding|3/15|n.259+3764G>A||||||,T|intron_variant|MODIFIER|PROS1|ENSG00000184500|transcript|ENST00000648381.1|processed_transcript|3/14|n.427+3764G>A||||||,T|intron_variant|MODIFIER|PROS1|ENSG00000184500|transcript|ENST00000650591.1|protein_coding|4/15|n.355+3764G>A||||||,T|intron_variant|MODIFIER|PROS1|ENSG00000184500|transcript|ENST00000648853.1|protein_coding|3/14|n.217+3764G>A||||||,T|intron_variant|MODIFIER|PROS1|ENSG00000184500|transcript|ENST00000647936.1|protein_coding|3/13|n.259+3764G>A||||||,T|intron_variant|MODIFIER|PROS1|ENSG00000184500|transcript|ENST00000649103.1|nonsense_mediated_decay|4/14|n.*43+3299G>A||||||	protein S
191270	12_52391107_C_T	1	1	0	C|intron_variant|MODIFIER|PROS1|ENSG00000184500|transcript|ENST00000394236.9|protein_coding|2/14|n.234+1047A>G||||||,C|intron_variant|MODIFIER|PROS1|ENSG00000184500|transcript|ENST00000407433.6|protein_coding|2/14|n.234+1047A>G||||||,C|intron_variant|MODIFIER|PROS1|ENSG00000184500|transcript|ENST00000472684.2|protein_coding|2/5|c.-160+1047A>G||||||WARNING_TRANSCRIPT_NO_STOP_CODON,C|intron_variant|MODIFIER|PROS1|ENSG00000184500|transcript|ENST00000348974.5|protein_coding|2/15|n.234+1047A>G||||||,C|intron_variant|MODIFIER|PROS1|ENSG00000184500|transcript|ENST00000648381.1|processed_transcript|2/14|n.402+1047A>G||||||,C|intron_variant|MODIFIER|PROS1|ENSG00000184500|transcript|ENST00000650591.1|protein_coding|3/15|n.330+1047A>G||||||,C|intron_variant|MODIFIER|PROS1|ENSG00000184500|transcript|ENST00000648853.1|protein_coding|2/14|n.192+1047A>G||||||,C|intron_variant|MODIFIER|PROS1|ENSG00000184500|transcript|ENST00000647936.1|protein_coding|2/13|n.234+1047A>G||||||,C|intron_variant|MODIFIER|PROS1|ENSG00000184500|transcript|ENST00000649103.1|nonsense_mediated_decay|2/14|n.213+1047A>G||||||	protein S
191271	12_52391318_T_C	1	1	0	A|intron_variant|MODIFIER|PROS1|ENSG00000184500|transcript|ENST00000394236.9|protein_coding|1/14|n.77-4257C>T||||||,A|intron_variant|MODIFIER|PROS1|ENSG00000184500|transcript|ENST00000407433.6|protein_coding|1/14|n.77-4257C>T||||||,A|intron_variant|MODIFIER|PROS1|ENSG00000184500|transcript|ENST00000472684.2|protein_coding|1/5|c.-317-4257C>T||||||WARNING_TRANSCRIPT_NO_STOP_CODON,A|intron_variant|MODIFIER|PROS1|ENSG00000184500|transcript|ENST00000348974.5|protein_coding|1/15|n.77-4257C>T||||||,A|intron_variant|MODIFIER|PROS1|ENSG00000184500|transcript|ENST00000648381.1|processed_transcript|1/14|n.245-4257C>T||||||,A|intron_variant|MODIFIER|PROS1|ENSG00000184500|transcript|ENST00000650591.1|protein_coding|1/15|n.77-2867C>T||||||,A|intron_variant|MODIFIER|PROS1|ENSG00000184500|transcript|ENST00000648853.1|protein_coding|1/14|n.35-4257C>T||||||,A|intron_variant|MODIFIER|PROS1|ENSG00000184500|transcript|ENST00000647936.1|protein_coding|1/13|n.77-4257C>T||||||,A|intron_variant|MODIFIER|PROS1|ENSG00000184500|transcript|ENST00000649103.1|nonsense_mediated_decay|1/14|n.56-4257C>T||||||	protein S
191272	12_52391735_T_C	1	1	0	A|intron_variant|MODIFIER|PROS1|ENSG00000184500|transcript|ENST00000394236.9|protein_coding|1/14|n.77-7741C>T||||||,A|intron_variant|MODIFIER|PROS1|ENSG00000184500|transcript|ENST00000407433.6|protein_coding|1/14|n.77-7741C>T||||||,A|intron_variant|MODIFIER|PROS1|ENSG00000184500|transcript|ENST00000472684.2|protein_coding|1/5|c.-317-7741C>T||||||WARNING_TRANSCRIPT_NO_STOP_CODON,A|intron_variant|MODIFIER|PROS1|ENSG00000184500|transcript|ENST00000348974.5|protein_coding|1/15|n.77-7741C>T||||||,A|intron_variant|MODIFIER|PROS1|ENSG00000184500|transcript|ENST00000648381.1|processed_transcript|1/14|n.245-7741C>T||||||,A|intron_variant|MODIFIER|PROS1|ENSG00000184500|transcript|ENST00000650591.1|protein_coding|1/15|n.77-6351C>T||||||,A|intron_variant|MODIFIER|PROS1|ENSG00000184500|transcript|ENST00000648853.1|protein_coding|1/14|n.35-7741C>T||||||,A|intron_variant|MODIFIER|PROS1|ENSG00000184500|transcript|ENST00000647936.1|protein_coding|1/13|n.77-7741C>T||||||,A|intron_variant|MODIFIER|PROS1|ENSG00000184500|transcript|ENST00000649103.1|nonsense_mediated_decay|1/14|n.56-7741C>T||||||	protein S
191273	12_52393794_A_C	1	1	0	G|intron_variant|MODIFIER|PROS1|ENSG00000184500|transcript|ENST00000394236.9|protein_coding|1/14|n.76+16779G>C||||||,G|intron_variant|MODIFIER|PROS1|ENSG00000184500|transcript|ENST00000407433.6|protein_coding|1/14|n.76+16779G>C||||||,G|intron_variant|MODIFIER|PROS1|ENSG00000184500|transcript|ENST00000472684.2|protein_coding|1/5|c.-318+16668G>C||||||WARNING_TRANSCRIPT_NO_STOP_CODON,G|intron_variant|MODIFIER|PROS1|ENSG00000184500|transcript|ENST00000348974.5|protein_coding|1/15|n.76+16779G>C||||||,G|intron_variant|MODIFIER|PROS1|ENSG00000184500|transcript|ENST00000648381.1|processed_transcript|1/14|n.244+1616G>C||||||,G|intron_variant|MODIFIER|PROS1|ENSG00000184500|transcript|ENST00000650591.1|protein_coding|1/15|n.76+16779G>C||||||,G|intron_variant|MODIFIER|PROS1|ENSG00000184500|transcript|ENST00000648853.1|protein_coding|1/14|n.34+22749G>C||||||,G|intron_variant|MODIFIER|PROS1|ENSG00000184500|transcript|ENST00000647936.1|protein_coding|1/13|n.76+16779G>C||||||,G|intron_variant|MODIFIER|PROS1|ENSG00000184500|transcript|ENST00000649103.1|nonsense_mediated_decay|1/14|n.55+16779G>C||||||	protein S
191274	12_52394519_T_C	1	1	0	T|intron_variant|MODIFIER|PROS1|ENSG00000184500|transcript|ENST00000394236.9|protein_coding|1/14|n.76+11029G>A||||||,T|intron_variant|MODIFIER|PROS1|ENSG00000184500|transcript|ENST00000407433.6|protein_coding|1/14|n.76+11029G>A||||||,T|intron_variant|MODIFIER|PROS1|ENSG00000184500|transcript|ENST00000472684.2|protein_coding|1/5|c.-318+10918G>A||||||WARNING_TRANSCRIPT_NO_STOP_CODON,T|intron_variant|MODIFIER|PROS1|ENSG00000184500|transcript|ENST00000348974.5|protein_coding|1/15|n.76+11029G>A||||||,T|intron_variant|MODIFIER|PROS1|ENSG00000184500|transcript|ENST00000650591.1|protein_coding|1/15|n.76+11029G>A||||||,T|intron_variant|MODIFIER|PROS1|ENSG00000184500|transcript|ENST00000648853.1|protein_coding|1/14|n.34+16999G>A||||||,T|intron_variant|MODIFIER|PROS1|ENSG00000184500|transcript|ENST00000647936.1|protein_coding|1/13|n.76+11029G>A||||||,T|intron_variant|MODIFIER|PROS1|ENSG00000184500|transcript|ENST00000649103.1|nonsense_mediated_decay|1/14|n.55+11029G>A||||||	protein S
191275	12_52395414_C_A	1	0	0	C|intron_variant|MODIFIER|ARL13B|ENSG00000169379|transcript|ENST00000394222.8|protein_coding|1/9|n.60-6035T>C||||||,C|intron_variant|MODIFIER|ARL13B|ENSG00000169379|transcript|ENST00000535334.5|protein_coding|1/8|n.-180+9357T>C||||||,C|intron_variant|MODIFIER|ARL13B|ENSG00000169379|transcript|ENST00000303097.11|protein_coding|1/7|n.59+9357T>C||||||,C|intron_variant|MODIFIER|ARL13B|ENSG00000169379|transcript|ENST00000471138.5|protein_coding|1/10|n.60-6035T>C||||||,C|intron_variant|MODIFIER|ARL13B|ENSG00000169379|transcript|ENST00000460371.5|nonsense_mediated_decay|1/7|n.60-6035T>C||||||,C|intron_variant|MODIFIER|ARL13B|ENSG00000169379|transcript|ENST00000335438.7|nonsense_mediated_decay|1/10|n.60-6035T>C||||||,C|intron_variant|MODIFIER|ARL13B|ENSG00000169379|transcript|ENST00000478400.3|processed_transcript|2/3|n.381+1128T>C||||||,C|intron_variant|MODIFIER|ARL13B|ENSG00000169379|transcript|ENST00000486562.1|processed_transcript|1/4|n.270-6039T>C||||||,C|intron_variant|MODIFIER|ARL13B|ENSG00000169379|transcript|ENST00000475206.2|processed_transcript|1/3|n.214-6035T>C||||||,C|intron_variant|MODIFIER|ARL13B|ENSG00000169379|transcript|ENST00000492165.2|processed_transcript|1/1|n.195+9357T>C||||||	ADP ribosylation factor like GTPase 13B
191276	12_52395424_T_C	1	0	0	T|intron_variant|MODIFIER|DHFR2|ENSG00000178700|transcript|ENST00000481631.1|processed_transcript|2/2|n.289+4743C>A||||||	dihydrofolate reductase 2
191277	12_52396601_T_C	1	1	0.5	C|missense_variant|MODERATE|DHFR2|ENSG00000178700|transcript|ENST00000496983.1|protein_coding|2/2|c.247C>G|p.Pro83Ala|495/591|247/343|83/113||WARNING_TRANSCRIPT_INCOMPLETE,C|intron_variant|MODIFIER|DHFR2|ENSG00000178700|transcript|ENST00000481631.1|processed_transcript|2/2|n.289+149C>G||||||,C|non_coding_transcript_exon_variant|MODIFIER|DHFR2|ENSG00000178700|transcript|ENST00000314636.3|protein_coding|2/2|n.247C>G||||||,C|non_coding_transcript_exon_variant|MODIFIER|DHFR2|ENSG00000178700|transcript|ENST00000394221.3|protein_coding|2/2|n.247C>G||||||,C|non_coding_transcript_exon_variant|MODIFIER|DHFR2|ENSG00000178700|transcript|ENST00000461173.5|nonsense_mediated_decay|2/3|n.247C>G||||||,C|non_coding_transcript_exon_variant|MODIFIER|DHFR2|ENSG00000178700|transcript|ENST00000619045.1|protein_coding|2/3|n.247C>G||||||	dihydrofolate reductase 2
191278	12_52397115_T_C	1	1	0	C|intron_variant|MODIFIER|NSUN3|ENSG00000178694|transcript|ENST00000314622.9|protein_coding|2/5|n.122+5113G>C||||||,C|intron_variant|MODIFIER|NSUN3|ENSG00000178694|transcript|ENST00000476588.5|retained_intron|2/2|n.259+5113G>C||||||,C|intron_variant|MODIFIER|NSUN3|ENSG00000178694|transcript|ENST00000485793.5|processed_transcript|2/2|n.251+5113G>C||||||,C|intron_variant|MODIFIER|NSUN3|ENSG00000178694|transcript|ENST00000483378.1|nonsense_mediated_decay|2/4|n.122+5113G>C||||||,C|intron_variant|MODIFIER|NSUN3|ENSG00000178694|transcript|ENST00000468555.1|processed_transcript|3/3|n.501+5113G>C||||||	NOP2/Sun RNA methyltransferase 3
191279	12_52397156_C_T	1	1	0	G|intron_variant|MODIFIER|NSUN3|ENSG00000178694|transcript|ENST00000314622.9|protein_coding|4/5|n.621+33C>G||||||,G|intron_variant|MODIFIER|NSUN3|ENSG00000178694|transcript|ENST00000483378.1|nonsense_mediated_decay|4/4|n.*142+33C>G||||||	NOP2/Sun RNA methyltransferase 3
191280	12_52398116_A_C	1	1	0.488372093023256	G|intron_variant|MODIFIER|NSUN3|ENSG00000178694|transcript|ENST00000314622.9|protein_coding|5/5|n.743+4468T>G||||||	NOP2/Sun RNA methyltransferase 3
191281	12_52398346_A_G	1	1	0	G|intron_variant|MODIFIER|NSUN3|ENSG00000178694|transcript|ENST00000314622.9|protein_coding|5/5|n.743+6700T>G||||||	NOP2/Sun RNA methyltransferase 3
191282	12_52399202_G_A	1	1	0	A|intron_variant|MODIFIER|NSUN3|ENSG00000178694|transcript|ENST00000314622.9|protein_coding|5/5|n.743+15477C>A||||||	NOP2/Sun RNA methyltransferase 3
191283	12_52400858_A_G	1	1	0.566666666666667	INTERGENIC	NA
191284	12_52402934_A_G	1	1	0.391304347826087	INTERGENIC	NA
191285	12_52404580_G_A	1	0	0	INTERGENIC	NA
191286	12_52405118_A_C	1	0.388888888888889	0	INTERGENIC	NA
191287	12_52405431_C_T	1	1	0.5	INTERGENIC	NA
191288	12_52407512_A_G	1	1	0	INTERGENIC	NA
191289	12_52410887_G_A	1	0.292682926829268	0	INTERGENIC	NA
191290	12_52412855_G_C	1	1	0	INTERGENIC	NA
191291	12_52413014_G_A	1	0.212121212121212	0	INTERGENIC	NA
191292	12_52419346_A_G	0.9375	0	0	INTERGENIC	NA
191293	12_52420446_A_G	0.611111111111111	1	0.48780487804878	INTERGENIC	NA
191294	12_52421681_T_C	0.818181818181818	1	0.5	INTERGENIC	NA
191295	12_52423017_C_G	0.733333333333333	1	0.468085106382979	INTERGENIC	NA
191296	12_52424286_A_G	0.592592592592593	1	0.450980392156863	INTERGENIC	NA
191297	12_52428474_A_G	0.84	1	0.488372093023256	INTERGENIC	NA
191298	12_52429152_T_C	0.71875	1	0.288888888888889	INTERGENIC	NA
191299	12_52429218_T_G	0.655172413793103	1	0.411764705882353	INTERGENIC	NA
191300	12_52430518_C_A	0.617647058823529	1	0.386363636363636	INTERGENIC	NA
191301	12_52430778_T_A	0.615384615384615	1	0.622222222222222	INTERGENIC	NA
191302	12_52431579_G_A	0.694444444444444	1	0.514285714285714	INTERGENIC	NA
191303	12_52432802_G_A	0.742857142857143	1	0.46	INTERGENIC	NA
191304	12_52434034_T_C	0.478260869565217	1	0.448979591836735	INTERGENIC	NA
191305	12_52435446_T_G	0.740740740740741	1	0.697674418604651	INTERGENIC	NA
191306	12_52437100_A_C	0.545454545454545	1	0.521739130434783	INTERGENIC	NA
191307	12_52439430_A_C	0.742857142857143	1	0.511111111111111	INTERGENIC	NA
191308	12_52439653_C_T	1	0	1	INTERGENIC	NA
191309	12_52440359_A_C	0.659574468085106	0.975	0.428571428571429	INTERGENIC	NA
191310	12_52441537_C_G	0.75	1	0.444444444444444	INTERGENIC	NA
191311	12_52441616_G_A	0.692307692307692	1	0.481481481481481	INTERGENIC	NA
191312	12_52444038_A_G	0.55	1	0.521739130434783	INTERGENIC	NA
191313	12_52444737_G_C	0.6875	1	0.456521739130435	INTERGENIC	NA
191314	12_52448317_C_T	0.566666666666667	1	0.414634146341463	INTERGENIC	NA
191315	12_52448424_T_C	0.533333333333333	1	0.395348837209302	INTERGENIC	NA
191316	12_52448952_T_C	0.642857142857143	1	0.526315789473684	INTERGENIC	NA
191317	12_52449046_A_C	0.739130434782609	1	0.575	INTERGENIC	NA
191318	12_52449882_G_A	0.787878787878788	1	0.534883720930233	INTERGENIC	NA
191319	12_52451320_T_C	0.307692307692308	0.25	0	INTERGENIC	NA
191320	12_52452349_T_C	0.733333333333333	0.970588235294118	0.408163265306122	INTERGENIC	NA
191321	12_52453131_G_A	0.738095238095238	1	0.382978723404255	INTERGENIC	NA
191322	12_52461392_G_A	0.702702702702703	1	0.375	INTERGENIC	NA
191323	12_52463108_G_A	0.695652173913043	1	0.433333333333333	INTERGENIC	NA
191324	12_52465644_C_G	0.744186046511628	1	0.477272727272727	INTERGENIC	NA
191325	12_52465989_G_C	0.56	1	0.355555555555556	INTERGENIC	NA
191326	12_52467104_A_G	0.56	1	0.323529411764706	INTERGENIC	NA
191327	12_52467492_C_T	0.590909090909091	1	0.5	INTERGENIC	NA
191328	12_52468181_G_A	0.548387096774194	1	0.478260869565217	INTERGENIC	NA
191329	12_52468473_C_T	0.714285714285714	1	0.43859649122807	INTERGENIC	NA
191330	12_52468830_T_G	0.545454545454545	1	0.342857142857143	INTERGENIC	NA
191331	12_52469948_C_T	0.423076923076923	1	0.289473684210526	INTERGENIC	NA
191332	12_52470108_G_A	0.739130434782609	1	0.55	INTERGENIC	NA
191333	12_52470221_A_G	0.724137931034483	1	0.441860465116279	INTERGENIC	NA
191334	12_52470276_G_A	0.777777777777778	1	0.534883720930233	INTERGENIC	NA
191335	12_52470456_G_T	0.75	1	0.5	INTERGENIC	NA
191336	12_52470972_C_G	0.545454545454545	1	0.547619047619048	INTERGENIC	NA
191337	12_52471059_G_A	0.451612903225806	1	0.522727272727273	INTERGENIC	NA
191338	12_52471764_G_C	0.538461538461538	1	0.264705882352941	INTERGENIC	NA
191339	12_52471808_A_T	0.52	1	0.277777777777778	INTERGENIC	NA
191340	12_52481075_C_T	0.628571428571429	1	0.392857142857143	INTERGENIC	NA
191341	12_52482360_C_T	0.521739130434783	1	0.441176470588235	INTERGENIC	NA
191342	12_52486139_C_G	0.555555555555556	1	0.264705882352941	INTERGENIC	NA
191343	12_52486164_G_A	0.615384615384615	1	0.266666666666667	INTERGENIC	NA
191344	12_52486487_C_A	0.7	1	0.480769230769231	INTERGENIC	NA
191345	12_52489726_G_A	0.703703703703704	1	0.404761904761905	INTERGENIC	NA
191346	12_52490499_A_G	0.58974358974359	1	0.56	INTERGENIC	NA
191347	12_52491417_C_T	0.642857142857143	1	0.552631578947368	INTERGENIC	NA
191348	12_52494532_T_C	0.727272727272727	1	0.527777777777778	INTERGENIC	NA
191349	12_52495269_A_G	0.8	1	0	INTERGENIC	NA
191350	12_52496999_T_C	0.576923076923077	1	0.45	INTERGENIC	NA
191351	12_52498802_A_C	0.727272727272727	1	0.534883720930233	INTERGENIC	NA
191352	12_52500032_C_T	0.735294117647059	1	0.456140350877193	INTERGENIC	NA
191353	12_52500157_G_C	0.697674418604651	1	0	INTERGENIC	NA
191354	12_52511776_C_A	0.4	0	0	INTERGENIC	NA
191355	12_52519733_G_A	0.65625	1	0.543859649122807	INTERGENIC	NA
191356	12_52521236_G_C	1	1	0.631578947368421	INTERGENIC	NA
191357	12_52521388_G_T	0.705882352941177	0.357142857142857	0.391304347826087	INTERGENIC	NA
191358	12_52522359_T_C	1	1	0	INTERGENIC	NA
191359	12_52525666_G_A	1	1	0	INTERGENIC	NA
191360	12_52525755_A_G	1	1	0.454545454545455	INTERGENIC	NA
191361	12_52526419_T_C	1	1	0.627906976744186	INTERGENIC	NA
191362	12_52526608_G_A	1	1	0.242424242424242	INTERGENIC	NA
191363	12_52526686_A_G	1	1	0.352941176470588	INTERGENIC	NA
191364	12_52527431_C_T	1	1	0.333333333333333	INTERGENIC	NA
191365	12_52527849_C_T	1	1	0.409090909090909	INTERGENIC	NA
191366	12_52528623_A_G	1	1	0.515151515151515	INTERGENIC	NA
191367	12_52531472_C_T	1	1	0.538461538461538	INTERGENIC	NA
191368	12_52532185_G_C	1	1	0.529411764705882	INTERGENIC	NA
191369	12_52532255_C_T	1	1	0.666666666666667	INTERGENIC	NA
191370	12_52532474_C_T	1	1	0	INTERGENIC	NA
191371	12_52532780_C_T	1	0	0	INTERGENIC	NA
191372	12_52533038_C_T	1	0	0	INTERGENIC	NA
191373	12_52533092_C_T	1	0	0	INTERGENIC	NA
191374	12_52533304_T_C	1	0	0	INTERGENIC	NA
191375	12_52533368_C_T	1	1	0.433333333333333	INTERGENIC	NA
191376	12_52533614_G_A	1	1	0.526315789473684	INTERGENIC	NA
191377	12_52535768_G_A	1	1	0.548387096774194	INTERGENIC	NA
191378	12_52536431_T_G	1	0.962962962962963	0.542372881355932	INTERGENIC	NA
191379	12_52536478_A_G	1	0.973684210526316	0.571428571428571	INTERGENIC	NA
191380	12_52537763_C_T	0.7	0.352941176470588	1	INTERGENIC	NA
191381	12_52537963_T_A	0.707317073170732	1	0	INTERGENIC	NA
191382	12_52539844_A_G	1	0	0	INTERGENIC	NA
191383	12_52540080_G_C	1	1	1	INTERGENIC	NA
191384	12_52540565_T_A	0.740740740740741	0.733333333333333	0.541666666666667	INTERGENIC	NA
191385	12_52540709_A_C	1	1	1	INTERGENIC	NA
191386	12_52541047_T_G	1	1	1	INTERGENIC	NA
191387	12_52541132_A_T	0.433333333333333	0	0	INTERGENIC	NA
191388	12_52541377_T_C	0.789473684210526	0.666666666666667	0.655172413793103	INTERGENIC	NA
191389	12_52541463_C_T	1	0.608695652173913	0.433333333333333	INTERGENIC	NA
191390	12_52542208_A_C	1	1	1	INTERGENIC	NA
191391	12_52542669_A_G	0.958333333333333	0.78125	0.611111111111111	INTERGENIC	NA
191392	12_52544167_T_C	0.652173913043478	0.725	0.404761904761905	INTERGENIC	NA
191393	12_52544580_T_C	0.64	0.655172413793103	0.472222222222222	INTERGENIC	NA
191394	12_52544713_A_C	0.631578947368421	0.551724137931034	0.347826086956522	INTERGENIC	NA
191395	12_52544751_A_G	0.775	0	0	INTERGENIC	NA
191396	12_52545981_A_G	0.80952380952381	0.842105263157895	0.419354838709677	INTERGENIC	NA
191397	12_52546044_C_T	0.822222222222222	0	0	INTERGENIC	NA
191398	12_52546210_T_C	0.90625	0.76	0.522727272727273	INTERGENIC	NA
191399	12_52546813_A_G	0.647058823529412	0.8	0.6	INTERGENIC	NA
191400	12_52546945_G_A	0.318181818181818	0	0.5	INTERGENIC	NA
191401	12_52546968_A_T	0.375	0	0.485714285714286	INTERGENIC	NA
191402	12_52549214_C_T	1	1	1	INTERGENIC	NA
191403	12_52549900_T_C	0.2	0	0.441176470588235	INTERGENIC	NA
191404	12_52550276_T_C	0.681818181818182	0.666666666666667	0	INTERGENIC	NA
191405	12_52551496_G_A	0.68	0.527777777777778	0	INTERGENIC	NA
191406	12_52552317_G_T	0.363636363636364	0.341463414634146	1	INTERGENIC	NA
191407	12_52552562_C_G	0.447368421052632	0.314285714285714	1	INTERGENIC	NA
191408	12_52552759_C_T	0.392857142857143	0	0.387096774193548	INTERGENIC	NA
191409	12_52553846_A_G	1	1	1	INTERGENIC	NA
191410	12_52556784_C_A	1	1	1	INTERGENIC	NA
191411	12_52560110_G_T	0.375	0	0	INTERGENIC	NA
191412	12_52561047_T_C	0.882352941176471	0	0	INTERGENIC	NA
191413	12_52565792_A_C	1	0.277777777777778	1	INTERGENIC	NA
191414	12_52565921_G_C	1	0.425	1	INTERGENIC	NA
191415	12_52566895_G_T	0.384615384615385	0	0	INTERGENIC	NA
191416	12_52567534_C_T	0.695652173913043	0	0	INTERGENIC	NA
191417	12_52568981_C_T	0.411764705882353	0	0	INTERGENIC	NA
191418	12_52569069_T_C	1	0	0	INTERGENIC	NA
191419	12_52569130_T_G	1	0.483870967741935	1	INTERGENIC	NA
191420	12_52569385_C_A	0.333333333333333	0	0	INTERGENIC	NA
191421	12_52570407_C_A	0.303030303030303	0	0.53448275862069	INTERGENIC	NA
191422	12_52570559_C_A	0.6	0	0	INTERGENIC	NA
191423	12_52570626_G_A	0.5	0	0	INTERGENIC	NA
191424	12_52570922_A_G	0.684210526315789	0	0	INTERGENIC	NA
191425	12_52570934_G_A	0.361111111111111	0	0.54	INTERGENIC	NA
191426	12_52571389_T_G	1	0	1	INTERGENIC	NA
191427	12_52571664_A_G	0.689655172413793	0.454545454545455	0.354166666666667	INTERGENIC	NA
191428	12_52572263_C_T	1	0.292682926829268	1	INTERGENIC	NA
191429	12_52572271_A_G	0.388888888888889	0	0	INTERGENIC	NA
191430	12_52572353_T_A	1	0.488372093023256	1	G|intron_variant|MODIFIER|LINC00879|ENSG00000239589|transcript|ENST00000463200.6|pseudogene|1/7|n.86+8395T>G||||||,G|intron_variant|MODIFIER|LINC00879|ENSG00000239589|transcript|ENST00000462219.6|pseudogene|1/5|n.346+8395T>G||||||,G|intron_variant|MODIFIER|LINC00879|ENSG00000239589|transcript|ENST00000470465.1|pseudogene|1/3|n.50+8395T>G||||||,G|intron_variant|MODIFIER|LINC00879|ENSG00000239589|transcript|ENST00000466089.5|pseudogene|1/4|n.53+8395T>G||||||,G|intron_variant|MODIFIER|LINC00879|ENSG00000239589|transcript|ENST00000466560.2|pseudogene|1/6|n.46+8395T>G||||||,G|intron_variant|MODIFIER|LINC00879|ENSG00000239589|transcript|ENST00000656113.1|pseudogene|1/6|n.46+8395T>G||||||,G|intron_variant|MODIFIER|LINC00879|ENSG00000239589|transcript|ENST00000665896.1|pseudogene|1/3|n.347+8395T>G||||||,G|intron_variant|MODIFIER|LINC00879|ENSG00000239589|transcript|ENST00000652877.1|pseudogene|1/4|n.338+8395T>G||||||,G|intron_variant|MODIFIER|LINC00879|ENSG00000239589|transcript|ENST00000668707.1|pseudogene|1/4|n.325+8395T>G||||||,G|intron_variant|MODIFIER|LINC00879|ENSG00000239589|transcript|ENST00000663893.1|pseudogene|1/7|n.83+8395T>G||||||,G|intron_variant|MODIFIER|LINC00879|ENSG00000239589|transcript|ENST00000655736.1|pseudogene|1/6|n.80+8395T>G||||||,G|intron_variant|MODIFIER|LINC00879|ENSG00000239589|transcript|ENST00000662343.1|pseudogene|1/4|n.80+8395T>G||||||,G|intron_variant|MODIFIER|LINC00879|ENSG00000239589|transcript|ENST00000670450.1|pseudogene|1/7|n.80+8395T>G||||||,G|intron_variant|MODIFIER|LINC00879|ENSG00000239589|transcript|ENST00000655052.1|pseudogene|1/7|n.75+8395T>G||||||,G|intron_variant|MODIFIER|LINC00879|ENSG00000239589|transcript|ENST00000660591.1|pseudogene|1/4|n.72+8395T>G||||||,G|intron_variant|MODIFIER|LINC00879|ENSG00000239589|transcript|ENST00000656651.1|pseudogene|1/4|n.72+8395T>G||||||,G|intron_variant|MODIFIER|LINC00879|ENSG00000239589|transcript|ENST00000658118.1|pseudogene|1/7|n.72+8395T>G||||||,G|intron_variant|MODIFIER|LINC00879|ENSG00000239589|transcript|ENST00000660677.1|pseudogene|1/8|n.72+8395T>G||||||,G|intron_variant|MODIFIER|LINC00879|ENSG00000239589|transcript|ENST00000651942.1|pseudogene|1/6|n.63+8395T>G||||||,G|intron_variant|MODIFIER|LINC00879|ENSG00000239589|transcript|ENST00000664338.1|pseudogene|1/4|n.60+8395T>G||||||,G|intron_variant|MODIFIER|LINC00879|ENSG00000239589|transcript|ENST00000655395.1|pseudogene|1/2|n.58+8395T>G||||||,G|intron_variant|MODIFIER|LINC00879|ENSG00000239589|transcript|ENST00000657041.1|pseudogene|2/7|n.93+8046T>G||||||,G|intron_variant|MODIFIER|LINC00879|ENSG00000239589|transcript|ENST00000665306.1|pseudogene|1/8|n.58+8395T>G||||||,G|intron_variant|MODIFIER|LINC00879|ENSG00000239589|transcript|ENST00000655186.1|pseudogene|2/8|n.81+8046T>G||||||,G|intron_variant|MODIFIER|LINC00879|ENSG00000239589|transcript|ENST00000655431.1|pseudogene|1/8|n.46+8395T>G||||||,G|intron_variant|MODIFIER|LINC00879|ENSG00000239589|transcript|ENST00000661499.1|pseudogene|1/6|n.46+8395T>G||||||,G|intron_variant|MODIFIER|LINC00879|ENSG00000239589|transcript|ENST00000664608.1|pseudogene|1/3|n.46+8395T>G||||||,G|intron_variant|MODIFIER|LINC00879|ENSG00000239589|transcript|ENST00000665152.1|pseudogene|1/5|n.46+8395T>G||||||,G|intron_variant|MODIFIER|LINC00879|ENSG00000239589|transcript|ENST00000671623.1|pseudogene|1/4|n.46+8395T>G||||||,G|intron_variant|MODIFIER|LINC00879|ENSG00000239589|transcript|ENST00000668435.1|pseudogene|1/5|n.46+8395T>G||||||,G|intron_variant|MODIFIER|LINC00879|ENSG00000239589|transcript|ENST00000668600.1|pseudogene|1/7|n.46+8395T>G||||||,G|intron_variant|MODIFIER|LINC00879|ENSG00000239589|transcript|ENST00000660887.1|pseudogene|1/5|n.45+8395T>G||||||,G|intron_variant|MODIFIER|LINC00879|ENSG00000239589|transcript|ENST00000654564.1|pseudogene|1/7|n.45+8395T>G||||||,G|intron_variant|MODIFIER|LINC00879|ENSG00000239589|transcript|ENST00000666801.1|pseudogene|1/3|n.42+8395T>G||||||	long intergenic non-protein coding RNA 879
191431	12_52573296_A_G	0.466666666666667	0	0	T|intron_variant|MODIFIER|LINC00879|ENSG00000239589|transcript|ENST00000463200.6|pseudogene|2/7|n.284+1032C>T||||||,T|intron_variant|MODIFIER|LINC00879|ENSG00000239589|transcript|ENST00000462219.6|pseudogene|1/5|n.347-7143C>T||||||,T|intron_variant|MODIFIER|LINC00879|ENSG00000239589|transcript|ENST00000470465.1|pseudogene|1/3|n.50+25802C>T||||||,T|intron_variant|MODIFIER|LINC00879|ENSG00000239589|transcript|ENST00000466089.5|pseudogene|1/4|n.54-16242C>T||||||,T|intron_variant|MODIFIER|LINC00879|ENSG00000239589|transcript|ENST00000466560.2|pseudogene|2/6|n.211+1032C>T||||||,T|intron_variant|MODIFIER|LINC00879|ENSG00000239589|transcript|ENST00000656113.1|pseudogene|2/6|n.244+1032C>T||||||,T|intron_variant|MODIFIER|LINC00879|ENSG00000239589|transcript|ENST00000665896.1|pseudogene|1/3|n.347+25802C>T||||||,T|intron_variant|MODIFIER|LINC00879|ENSG00000239589|transcript|ENST00000652877.1|pseudogene|2/4|n.536+1032C>T||||||,T|intron_variant|MODIFIER|LINC00879|ENSG00000239589|transcript|ENST00000668707.1|pseudogene|2/4|n.490+1032C>T||||||,T|intron_variant|MODIFIER|LINC00879|ENSG00000239589|transcript|ENST00000663893.1|pseudogene|2/7|n.243+1032C>T||||||,T|intron_variant|MODIFIER|LINC00879|ENSG00000239589|transcript|ENST00000655736.1|pseudogene|2/6|n.155+1122C>T||||||,T|intron_variant|MODIFIER|LINC00879|ENSG00000239589|transcript|ENST00000662343.1|pseudogene|1/4|n.81-24418C>T||||||,T|intron_variant|MODIFIER|LINC00879|ENSG00000239589|transcript|ENST00000670450.1|pseudogene|2/7|n.245+1032C>T||||||,T|intron_variant|MODIFIER|LINC00879|ENSG00000239589|transcript|ENST00000655052.1|pseudogene|2/7|n.240+1032C>T||||||,T|intron_variant|MODIFIER|LINC00879|ENSG00000239589|transcript|ENST00000660591.1|pseudogene|2/4|n.237+1032C>T||||||,T|intron_variant|MODIFIER|LINC00879|ENSG00000239589|transcript|ENST00000656651.1|pseudogene|2/4|n.237+1032C>T||||||,T|intron_variant|MODIFIER|LINC00879|ENSG00000239589|transcript|ENST00000658118.1|pseudogene|2/7|n.232+1032C>T||||||,T|intron_variant|MODIFIER|LINC00879|ENSG00000239589|transcript|ENST00000660677.1|pseudogene|2/8|n.237+1032C>T||||||,T|intron_variant|MODIFIER|LINC00879|ENSG00000239589|transcript|ENST00000651942.1|pseudogene|1/6|n.64-24418C>T||||||,T|intron_variant|MODIFIER|LINC00879|ENSG00000239589|transcript|ENST00000664338.1|pseudogene|1/4|n.61-24418C>T||||||,T|intron_variant|MODIFIER|LINC00879|ENSG00000239589|transcript|ENST00000655395.1|pseudogene|1/2|n.59-7143C>T||||||,T|intron_variant|MODIFIER|LINC00879|ENSG00000239589|transcript|ENST00000657041.1|pseudogene|2/7|n.94-7143C>T||||||,T|intron_variant|MODIFIER|LINC00879|ENSG00000239589|transcript|ENST00000665306.1|pseudogene|3/8|n.304+1032C>T||||||,T|intron_variant|MODIFIER|LINC00879|ENSG00000239589|transcript|ENST00000655186.1|pseudogene|4/8|n.330+1032C>T||||||,T|intron_variant|MODIFIER|LINC00879|ENSG00000239589|transcript|ENST00000655431.1|pseudogene|3/8|n.262+1032C>T||||||,T|intron_variant|MODIFIER|LINC00879|ENSG00000239589|transcript|ENST00000661499.1|pseudogene|2/6|n.211+1032C>T||||||,T|intron_variant|MODIFIER|LINC00879|ENSG00000239589|transcript|ENST00000664608.1|pseudogene|2/3|n.211+1032C>T||||||,T|intron_variant|MODIFIER|LINC00879|ENSG00000239589|transcript|ENST00000665152.1|pseudogene|1/5|n.47-24418C>T||||||,T|intron_variant|MODIFIER|LINC00879|ENSG00000239589|transcript|ENST00000671623.1|pseudogene|2/4|n.241+1032C>T||||||,T|intron_variant|MODIFIER|LINC00879|ENSG00000239589|transcript|ENST00000668435.1|pseudogene|1/5|n.47-24418C>T||||||,T|intron_variant|MODIFIER|LINC00879|ENSG00000239589|transcript|ENST00000668600.1|pseudogene|1/7|n.47-24418C>T||||||,T|intron_variant|MODIFIER|LINC00879|ENSG00000239589|transcript|ENST00000660887.1|pseudogene|3/5|n.261+1032C>T||||||,T|intron_variant|MODIFIER|LINC00879|ENSG00000239589|transcript|ENST00000654564.1|pseudogene|2/7|n.240+1032C>T||||||,T|intron_variant|MODIFIER|LINC00879|ENSG00000239589|transcript|ENST00000666801.1|pseudogene|2/3|n.207+1032C>T||||||	long intergenic non-protein coding RNA 879
191432	12_52574360_C_T	0.583333333333333	0	0	A|intron_variant|MODIFIER|LINC00879|ENSG00000239589|transcript|ENST00000463200.6|pseudogene|2/7|n.284+3676G>A||||||,A|intron_variant|MODIFIER|LINC00879|ENSG00000239589|transcript|ENST00000462219.6|pseudogene|1/5|n.347-4499G>A||||||,A|intron_variant|MODIFIER|LINC00879|ENSG00000239589|transcript|ENST00000470465.1|pseudogene|1/3|n.50+28446G>A||||||,A|intron_variant|MODIFIER|LINC00879|ENSG00000239589|transcript|ENST00000466089.5|pseudogene|1/4|n.54-13598G>A||||||,A|intron_variant|MODIFIER|LINC00879|ENSG00000239589|transcript|ENST00000466560.2|pseudogene|2/6|n.211+3676G>A||||||,A|intron_variant|MODIFIER|LINC00879|ENSG00000239589|transcript|ENST00000656113.1|pseudogene|2/6|n.244+3676G>A||||||,A|intron_variant|MODIFIER|LINC00879|ENSG00000239589|transcript|ENST00000665896.1|pseudogene|1/3|n.347+28446G>A||||||,A|intron_variant|MODIFIER|LINC00879|ENSG00000239589|transcript|ENST00000652877.1|pseudogene|2/4|n.536+3676G>A||||||,A|intron_variant|MODIFIER|LINC00879|ENSG00000239589|transcript|ENST00000668707.1|pseudogene|2/4|n.490+3676G>A||||||,A|intron_variant|MODIFIER|LINC00879|ENSG00000239589|transcript|ENST00000663893.1|pseudogene|2/7|n.243+3676G>A||||||,A|intron_variant|MODIFIER|LINC00879|ENSG00000239589|transcript|ENST00000655736.1|pseudogene|2/6|n.155+3766G>A||||||,A|intron_variant|MODIFIER|LINC00879|ENSG00000239589|transcript|ENST00000662343.1|pseudogene|1/4|n.81-21774G>A||||||,A|intron_variant|MODIFIER|LINC00879|ENSG00000239589|transcript|ENST00000670450.1|pseudogene|2/7|n.245+3676G>A||||||,A|intron_variant|MODIFIER|LINC00879|ENSG00000239589|transcript|ENST00000655052.1|pseudogene|2/7|n.240+3676G>A||||||,A|intron_variant|MODIFIER|LINC00879|ENSG00000239589|transcript|ENST00000660591.1|pseudogene|2/4|n.238-2898G>A||||||,A|intron_variant|MODIFIER|LINC00879|ENSG00000239589|transcript|ENST00000656651.1|pseudogene|2/4|n.237+3676G>A||||||,A|intron_variant|MODIFIER|LINC00879|ENSG00000239589|transcript|ENST00000658118.1|pseudogene|2/7|n.232+3676G>A||||||,A|intron_variant|MODIFIER|LINC00879|ENSG00000239589|transcript|ENST00000660677.1|pseudogene|2/8|n.237+3676G>A||||||,A|intron_variant|MODIFIER|LINC00879|ENSG00000239589|transcript|ENST00000651942.1|pseudogene|1/6|n.64-21774G>A||||||,A|intron_variant|MODIFIER|LINC00879|ENSG00000239589|transcript|ENST00000664338.1|pseudogene|1/4|n.61-21774G>A||||||,A|intron_variant|MODIFIER|LINC00879|ENSG00000239589|transcript|ENST00000655395.1|pseudogene|1/2|n.59-4499G>A||||||,A|intron_variant|MODIFIER|LINC00879|ENSG00000239589|transcript|ENST00000657041.1|pseudogene|2/7|n.94-4499G>A||||||,A|intron_variant|MODIFIER|LINC00879|ENSG00000239589|transcript|ENST00000665306.1|pseudogene|3/8|n.304+3676G>A||||||,A|intron_variant|MODIFIER|LINC00879|ENSG00000239589|transcript|ENST00000655186.1|pseudogene|4/8|n.330+3676G>A||||||,A|intron_variant|MODIFIER|LINC00879|ENSG00000239589|transcript|ENST00000655431.1|pseudogene|3/8|n.262+3676G>A||||||,A|intron_variant|MODIFIER|LINC00879|ENSG00000239589|transcript|ENST00000661499.1|pseudogene|2/6|n.211+3676G>A||||||,A|intron_variant|MODIFIER|LINC00879|ENSG00000239589|transcript|ENST00000664608.1|pseudogene|2/3|n.211+3676G>A||||||,A|intron_variant|MODIFIER|LINC00879|ENSG00000239589|transcript|ENST00000665152.1|pseudogene|1/5|n.47-21774G>A||||||,A|intron_variant|MODIFIER|LINC00879|ENSG00000239589|transcript|ENST00000671623.1|pseudogene|2/4|n.241+3676G>A||||||,A|intron_variant|MODIFIER|LINC00879|ENSG00000239589|transcript|ENST00000668435.1|pseudogene|1/5|n.47-21774G>A||||||,A|intron_variant|MODIFIER|LINC00879|ENSG00000239589|transcript|ENST00000668600.1|pseudogene|1/7|n.47-21774G>A||||||,A|intron_variant|MODIFIER|LINC00879|ENSG00000239589|transcript|ENST00000660887.1|pseudogene|3/5|n.261+3676G>A||||||,A|intron_variant|MODIFIER|LINC00879|ENSG00000239589|transcript|ENST00000654564.1|pseudogene|2/7|n.240+3676G>A||||||,A|intron_variant|MODIFIER|LINC00879|ENSG00000239589|transcript|ENST00000666801.1|pseudogene|2/3|n.207+3676G>A||||||	long intergenic non-protein coding RNA 879
191433	12_52575661_T_C	1	0	0	A|intron_variant|MODIFIER|LINC00879|ENSG00000239589|transcript|ENST00000463200.6|pseudogene|4/7|n.539-1469C>A||||||,A|intron_variant|MODIFIER|LINC00879|ENSG00000239589|transcript|ENST00000462219.6|pseudogene|3/5|n.600+6538C>A||||||,A|intron_variant|MODIFIER|LINC00879|ENSG00000239589|transcript|ENST00000470465.1|pseudogene|1/3|n.50+48751C>A||||||,A|intron_variant|MODIFIER|LINC00879|ENSG00000239589|transcript|ENST00000466089.5|pseudogene|2/4|n.224-1469C>A||||||,A|intron_variant|MODIFIER|LINC00879|ENSG00000239589|transcript|ENST00000466560.2|pseudogene|3/6|n.382-1469C>A||||||,A|intron_variant|MODIFIER|LINC00879|ENSG00000239589|transcript|ENST00000656113.1|pseudogene|4/6|n.499-1469C>A||||||,A|intron_variant|MODIFIER|LINC00879|ENSG00000239589|transcript|ENST00000665896.1|pseudogene|1/3|n.347+48751C>A||||||,A|intron_variant|MODIFIER|LINC00879|ENSG00000239589|transcript|ENST00000652877.1|pseudogene|4/4|n.790+6538C>A||||||,A|intron_variant|MODIFIER|LINC00879|ENSG00000239589|transcript|ENST00000668707.1|pseudogene|4/4|n.744+6538C>A||||||,A|intron_variant|MODIFIER|LINC00879|ENSG00000239589|transcript|ENST00000663893.1|pseudogene|4/7|n.498-1469C>A||||||,A|intron_variant|MODIFIER|LINC00879|ENSG00000239589|transcript|ENST00000655736.1|pseudogene|3/6|n.326-1469C>A||||||,A|intron_variant|MODIFIER|LINC00879|ENSG00000239589|transcript|ENST00000662343.1|pseudogene|1/4|n.81-1469C>A||||||,A|intron_variant|MODIFIER|LINC00879|ENSG00000239589|transcript|ENST00000670450.1|pseudogene|4/7|n.500-1469C>A||||||,A|intron_variant|MODIFIER|LINC00879|ENSG00000239589|transcript|ENST00000655052.1|pseudogene|4/7|n.495-1469C>A||||||,A|intron_variant|MODIFIER|LINC00879|ENSG00000239589|transcript|ENST00000658118.1|pseudogene|3/7|n.403-1469C>A||||||,A|intron_variant|MODIFIER|LINC00879|ENSG00000239589|transcript|ENST00000660677.1|pseudogene|4/8|n.492-1469C>A||||||,A|intron_variant|MODIFIER|LINC00879|ENSG00000239589|transcript|ENST00000651942.1|pseudogene|1/6|n.64-1469C>A||||||,A|intron_variant|MODIFIER|LINC00879|ENSG00000239589|transcript|ENST00000664338.1|pseudogene|1/4|n.61-1469C>A||||||,A|intron_variant|MODIFIER|LINC00879|ENSG00000239589|transcript|ENST00000657041.1|pseudogene|4/7|n.348-1469C>A||||||,A|intron_variant|MODIFIER|LINC00879|ENSG00000239589|transcript|ENST00000665306.1|pseudogene|5/8|n.559-1469C>A||||||,A|intron_variant|MODIFIER|LINC00879|ENSG00000239589|transcript|ENST00000655186.1|pseudogene|5/8|n.501-1469C>A||||||,A|intron_variant|MODIFIER|LINC00879|ENSG00000239589|transcript|ENST00000655431.1|pseudogene|5/8|n.517-1469C>A||||||,A|intron_variant|MODIFIER|LINC00879|ENSG00000239589|transcript|ENST00000661499.1|pseudogene|4/6|n.466-1469C>A||||||,A|intron_variant|MODIFIER|LINC00879|ENSG00000239589|transcript|ENST00000664608.1|pseudogene|3/3|n.381+6538C>A||||||,A|intron_variant|MODIFIER|LINC00879|ENSG00000239589|transcript|ENST00000665152.1|pseudogene|1/5|n.47-1469C>A||||||,A|intron_variant|MODIFIER|LINC00879|ENSG00000239589|transcript|ENST00000671623.1|pseudogene|4/4|n.495+6538C>A||||||,A|intron_variant|MODIFIER|LINC00879|ENSG00000239589|transcript|ENST00000668435.1|pseudogene|1/5|n.47-1469C>A||||||,A|intron_variant|MODIFIER|LINC00879|ENSG00000239589|transcript|ENST00000668600.1|pseudogene|1/7|n.47-1469C>A||||||,A|intron_variant|MODIFIER|LINC00879|ENSG00000239589|transcript|ENST00000654564.1|pseudogene|4/7|n.495-1469C>A||||||	long intergenic non-protein coding RNA 879
191434	12_52575853_C_T	1	0.285714285714286	1	G|intron_variant|MODIFIER|LINC00879|ENSG00000239589|transcript|ENST00000463200.6|pseudogene|4/7|n.539-440A>G||||||,G|intron_variant|MODIFIER|LINC00879|ENSG00000239589|transcript|ENST00000462219.6|pseudogene|3/5|n.600+7567A>G||||||,G|intron_variant|MODIFIER|LINC00879|ENSG00000239589|transcript|ENST00000470465.1|pseudogene|1/3|n.50+49780A>G||||||,G|intron_variant|MODIFIER|LINC00879|ENSG00000239589|transcript|ENST00000466089.5|pseudogene|2/4|n.224-440A>G||||||,G|intron_variant|MODIFIER|LINC00879|ENSG00000239589|transcript|ENST00000466560.2|pseudogene|3/6|n.382-440A>G||||||,G|intron_variant|MODIFIER|LINC00879|ENSG00000239589|transcript|ENST00000656113.1|pseudogene|4/6|n.499-440A>G||||||,G|intron_variant|MODIFIER|LINC00879|ENSG00000239589|transcript|ENST00000665896.1|pseudogene|1/3|n.347+49780A>G||||||,G|intron_variant|MODIFIER|LINC00879|ENSG00000239589|transcript|ENST00000652877.1|pseudogene|4/4|n.790+7567A>G||||||,G|intron_variant|MODIFIER|LINC00879|ENSG00000239589|transcript|ENST00000668707.1|pseudogene|4/4|n.744+7567A>G||||||,G|intron_variant|MODIFIER|LINC00879|ENSG00000239589|transcript|ENST00000663893.1|pseudogene|4/7|n.498-440A>G||||||,G|intron_variant|MODIFIER|LINC00879|ENSG00000239589|transcript|ENST00000655736.1|pseudogene|3/6|n.326-440A>G||||||,G|intron_variant|MODIFIER|LINC00879|ENSG00000239589|transcript|ENST00000662343.1|pseudogene|1/4|n.81-440A>G||||||,G|intron_variant|MODIFIER|LINC00879|ENSG00000239589|transcript|ENST00000670450.1|pseudogene|4/7|n.500-440A>G||||||,G|intron_variant|MODIFIER|LINC00879|ENSG00000239589|transcript|ENST00000655052.1|pseudogene|4/7|n.495-440A>G||||||,G|intron_variant|MODIFIER|LINC00879|ENSG00000239589|transcript|ENST00000658118.1|pseudogene|3/7|n.403-440A>G||||||,G|intron_variant|MODIFIER|LINC00879|ENSG00000239589|transcript|ENST00000660677.1|pseudogene|4/8|n.492-440A>G||||||,G|intron_variant|MODIFIER|LINC00879|ENSG00000239589|transcript|ENST00000651942.1|pseudogene|1/6|n.64-440A>G||||||,G|intron_variant|MODIFIER|LINC00879|ENSG00000239589|transcript|ENST00000664338.1|pseudogene|1/4|n.61-440A>G||||||,G|intron_variant|MODIFIER|LINC00879|ENSG00000239589|transcript|ENST00000657041.1|pseudogene|4/7|n.348-440A>G||||||,G|intron_variant|MODIFIER|LINC00879|ENSG00000239589|transcript|ENST00000665306.1|pseudogene|5/8|n.559-440A>G||||||,G|intron_variant|MODIFIER|LINC00879|ENSG00000239589|transcript|ENST00000655186.1|pseudogene|5/8|n.501-440A>G||||||,G|intron_variant|MODIFIER|LINC00879|ENSG00000239589|transcript|ENST00000655431.1|pseudogene|5/8|n.517-440A>G||||||,G|intron_variant|MODIFIER|LINC00879|ENSG00000239589|transcript|ENST00000661499.1|pseudogene|4/6|n.466-440A>G||||||,G|intron_variant|MODIFIER|LINC00879|ENSG00000239589|transcript|ENST00000664608.1|pseudogene|3/3|n.381+7567A>G||||||,G|intron_variant|MODIFIER|LINC00879|ENSG00000239589|transcript|ENST00000665152.1|pseudogene|1/5|n.47-440A>G||||||,G|intron_variant|MODIFIER|LINC00879|ENSG00000239589|transcript|ENST00000671623.1|pseudogene|4/4|n.495+7567A>G||||||,G|intron_variant|MODIFIER|LINC00879|ENSG00000239589|transcript|ENST00000668435.1|pseudogene|1/5|n.47-440A>G||||||,G|intron_variant|MODIFIER|LINC00879|ENSG00000239589|transcript|ENST00000668600.1|pseudogene|1/7|n.47-440A>G||||||,G|intron_variant|MODIFIER|LINC00879|ENSG00000239589|transcript|ENST00000654564.1|pseudogene|4/7|n.495-440A>G||||||,G|non_coding_transcript_exon_variant|MODIFIER|LINC00879|ENSG00000239589|transcript|ENST00000655102.1|pseudogene|1/4|n.217A>G||||||	long intergenic non-protein coding RNA 879
191435	12_52577634_A_G	1	0.392857142857143	1	G|splice_region_variant&intron_variant|LOW|LINC00879|ENSG00000239589|transcript|ENST00000463200.6|pseudogene|7/7|n.946+6A>G||||||,G|splice_region_variant&intron_variant|LOW|LINC00879|ENSG00000239589|transcript|ENST00000466560.2|pseudogene|6/6|n.789+6A>G||||||,G|splice_region_variant&intron_variant|LOW|LINC00879|ENSG00000239589|transcript|ENST00000656113.1|pseudogene|6/6|n.1374+6A>G||||||,G|splice_region_variant&intron_variant|LOW|LINC00879|ENSG00000239589|transcript|ENST00000663893.1|pseudogene|7/7|n.905+6A>G||||||,G|splice_region_variant&intron_variant|LOW|LINC00879|ENSG00000239589|transcript|ENST00000655736.1|pseudogene|6/6|n.733+6A>G||||||,G|splice_region_variant&intron_variant|LOW|LINC00879|ENSG00000239589|transcript|ENST00000662343.1|pseudogene|4/4|n.488+6A>G||||||,G|splice_region_variant&intron_variant|LOW|LINC00879|ENSG00000239589|transcript|ENST00000670450.1|pseudogene|7/7|n.907+6A>G||||||,G|splice_region_variant&intron_variant|LOW|LINC00879|ENSG00000239589|transcript|ENST00000655052.1|pseudogene|7/7|n.902+6A>G||||||,G|splice_region_variant&intron_variant|LOW|LINC00879|ENSG00000239589|transcript|ENST00000658118.1|pseudogene|6/7|n.810+6A>G||||||,G|splice_region_variant&intron_variant|LOW|LINC00879|ENSG00000239589|transcript|ENST00000660677.1|pseudogene|7/8|n.899+6A>G||||||,G|splice_region_variant&intron_variant|LOW|LINC00879|ENSG00000239589|transcript|ENST00000651942.1|pseudogene|4/6|n.471+6A>G||||||,G|splice_region_variant&intron_variant|LOW|LINC00879|ENSG00000239589|transcript|ENST00000664338.1|pseudogene|4/4|n.468+6A>G||||||,G|splice_region_variant&intron_variant|LOW|LINC00879|ENSG00000239589|transcript|ENST00000657041.1|pseudogene|7/7|n.755+6A>G||||||,G|splice_region_variant&intron_variant|LOW|LINC00879|ENSG00000239589|transcript|ENST00000665306.1|pseudogene|8/8|n.966+6A>G||||||,G|splice_region_variant&intron_variant|LOW|LINC00879|ENSG00000239589|transcript|ENST00000655186.1|pseudogene|8/8|n.908+6A>G||||||,G|splice_region_variant&intron_variant|LOW|LINC00879|ENSG00000239589|transcript|ENST00000655431.1|pseudogene|8/8|n.924+6A>G||||||,G|splice_region_variant&intron_variant|LOW|LINC00879|ENSG00000239589|transcript|ENST00000661499.1|pseudogene|6/6|n.1341+6A>G||||||,G|splice_region_variant&intron_variant|LOW|LINC00879|ENSG00000239589|transcript|ENST00000665152.1|pseudogene|4/5|n.454+6A>G||||||,G|splice_region_variant&intron_variant|LOW|LINC00879|ENSG00000239589|transcript|ENST00000668435.1|pseudogene|4/5|n.454+6A>G||||||,G|splice_region_variant&intron_variant|LOW|LINC00879|ENSG00000239589|transcript|ENST00000668600.1|pseudogene|4/7|n.454+6A>G||||||,G|splice_region_variant&intron_variant|LOW|LINC00879|ENSG00000239589|transcript|ENST00000654564.1|pseudogene|7/7|n.902+6A>G||||||,G|splice_region_variant&intron_variant|LOW|LINC00879|ENSG00000239589|transcript|ENST00000655102.1|pseudogene|3/3|n.1064+6A>G||||||,G|intron_variant|MODIFIER|LINC00879|ENSG00000239589|transcript|ENST00000462219.6|pseudogene|3/5|n.600+9537A>G||||||,G|intron_variant|MODIFIER|LINC00879|ENSG00000239589|transcript|ENST00000470465.1|pseudogene|1/3|n.50+51750A>G||||||,G|intron_variant|MODIFIER|LINC00879|ENSG00000239589|transcript|ENST00000665896.1|pseudogene|1/3|n.347+51750A>G||||||,G|intron_variant|MODIFIER|LINC00879|ENSG00000239589|transcript|ENST00000652877.1|pseudogene|4/4|n.790+9537A>G||||||,G|intron_variant|MODIFIER|LINC00879|ENSG00000239589|transcript|ENST00000668707.1|pseudogene|4/4|n.744+9537A>G||||||,G|intron_variant|MODIFIER|LINC00879|ENSG00000239589|transcript|ENST00000664608.1|pseudogene|3/3|n.381+9537A>G||||||,G|intron_variant|MODIFIER|LINC00879|ENSG00000239589|transcript|ENST00000671623.1|pseudogene|4/4|n.495+9537A>G||||||	long intergenic non-protein coding RNA 879
191436	12_52577738_C_G	0.666666666666667	0.375	0.421052631578947	A|intron_variant|MODIFIER|LINC00879|ENSG00000239589|transcript|ENST00000462219.6|pseudogene|3/5|n.600+25347G>A||||||,A|intron_variant|MODIFIER|LINC00879|ENSG00000239589|transcript|ENST00000470465.1|pseudogene|1/3|n.50+67560G>A||||||,A|intron_variant|MODIFIER|LINC00879|ENSG00000239589|transcript|ENST00000656113.1|pseudogene|6/6|n.1374+15816G>A||||||,A|intron_variant|MODIFIER|LINC00879|ENSG00000239589|transcript|ENST00000665896.1|pseudogene|1/3|n.347+67560G>A||||||,A|intron_variant|MODIFIER|LINC00879|ENSG00000239589|transcript|ENST00000652877.1|pseudogene|4/4|n.790+25347G>A||||||,A|intron_variant|MODIFIER|LINC00879|ENSG00000239589|transcript|ENST00000668707.1|pseudogene|4/4|n.744+25347G>A||||||,A|intron_variant|MODIFIER|LINC00879|ENSG00000239589|transcript|ENST00000670450.1|pseudogene|7/7|n.907+15816G>A||||||,A|intron_variant|MODIFIER|LINC00879|ENSG00000239589|transcript|ENST00000658118.1|pseudogene|6/7|n.810+15816G>A||||||,A|intron_variant|MODIFIER|LINC00879|ENSG00000239589|transcript|ENST00000660677.1|pseudogene|7/8|n.899+15816G>A||||||,A|intron_variant|MODIFIER|LINC00879|ENSG00000239589|transcript|ENST00000651942.1|pseudogene|4/6|n.471+15816G>A||||||,A|intron_variant|MODIFIER|LINC00879|ENSG00000239589|transcript|ENST00000664338.1|pseudogene|4/4|n.468+15816G>A||||||,A|intron_variant|MODIFIER|LINC00879|ENSG00000239589|transcript|ENST00000664608.1|pseudogene|3/3|n.381+25347G>A||||||,A|intron_variant|MODIFIER|LINC00879|ENSG00000239589|transcript|ENST00000665152.1|pseudogene|4/5|n.454+15816G>A||||||,A|intron_variant|MODIFIER|LINC00879|ENSG00000239589|transcript|ENST00000671623.1|pseudogene|4/4|n.495+25347G>A||||||,A|intron_variant|MODIFIER|LINC00879|ENSG00000239589|transcript|ENST00000668435.1|pseudogene|4/5|n.454+15816G>A||||||,A|intron_variant|MODIFIER|LINC00879|ENSG00000239589|transcript|ENST00000668600.1|pseudogene|4/7|n.454+15816G>A||||||	long intergenic non-protein coding RNA 879
191437	12_52577780_A_G	0.3	0	0	C|intron_variant|MODIFIER|LINC00879|ENSG00000239589|transcript|ENST00000462219.6|pseudogene|3/5|n.601-37881G>C||||||,C|intron_variant|MODIFIER|LINC00879|ENSG00000239589|transcript|ENST00000470465.1|pseudogene|1/3|n.51-37881G>C||||||,C|intron_variant|MODIFIER|LINC00879|ENSG00000239589|transcript|ENST00000665896.1|pseudogene|1/3|n.348-37881G>C||||||,C|intron_variant|MODIFIER|LINC00879|ENSG00000239589|transcript|ENST00000660677.1|pseudogene|7/8|n.899+60207G>C||||||,C|intron_variant|MODIFIER|LINC00879|ENSG00000239589|transcript|ENST00000651942.1|pseudogene|4/6|n.472-37881G>C||||||,C|intron_variant|MODIFIER|LINC00879|ENSG00000239589|transcript|ENST00000668435.1|pseudogene|4/5|n.455-37881G>C||||||,C|intron_variant|MODIFIER|LINC00879|ENSG00000239589|transcript|ENST00000668600.1|pseudogene|5/7|n.620+2850G>C||||||	long intergenic non-protein coding RNA 879
191438	12_52579263_T_C	0.411764705882353	0	0	A|intron_variant|MODIFIER|LINC00879|ENSG00000239589|transcript|ENST00000462219.6|pseudogene|3/5|n.601-36876G>A||||||,A|intron_variant|MODIFIER|LINC00879|ENSG00000239589|transcript|ENST00000470465.1|pseudogene|1/3|n.51-36876G>A||||||,A|intron_variant|MODIFIER|LINC00879|ENSG00000239589|transcript|ENST00000665896.1|pseudogene|1/3|n.348-36876G>A||||||,A|intron_variant|MODIFIER|LINC00879|ENSG00000239589|transcript|ENST00000660677.1|pseudogene|7/8|n.899+61212G>A||||||,A|intron_variant|MODIFIER|LINC00879|ENSG00000239589|transcript|ENST00000651942.1|pseudogene|4/6|n.472-36876G>A||||||,A|intron_variant|MODIFIER|LINC00879|ENSG00000239589|transcript|ENST00000668435.1|pseudogene|4/5|n.455-36876G>A||||||,A|intron_variant|MODIFIER|LINC00879|ENSG00000239589|transcript|ENST00000668600.1|pseudogene|5/7|n.620+3855G>A||||||	long intergenic non-protein coding RNA 879
191439	12_52580679_G_A	0.594594594594595	0.476190476190476	0.422222222222222	C|intron_variant|MODIFIER|LINC00879|ENSG00000239589|transcript|ENST00000462219.6|pseudogene|3/5|n.601-34255T>C||||||,C|intron_variant|MODIFIER|LINC00879|ENSG00000239589|transcript|ENST00000470465.1|pseudogene|1/3|n.51-34255T>C||||||,C|intron_variant|MODIFIER|LINC00879|ENSG00000239589|transcript|ENST00000665896.1|pseudogene|1/3|n.348-34255T>C||||||,C|intron_variant|MODIFIER|LINC00879|ENSG00000239589|transcript|ENST00000660677.1|pseudogene|7/8|n.899+63833T>C||||||,C|intron_variant|MODIFIER|LINC00879|ENSG00000239589|transcript|ENST00000651942.1|pseudogene|4/6|n.472-34255T>C||||||,C|intron_variant|MODIFIER|LINC00879|ENSG00000239589|transcript|ENST00000668435.1|pseudogene|4/5|n.455-34255T>C||||||,C|intron_variant|MODIFIER|LINC00879|ENSG00000239589|transcript|ENST00000668600.1|pseudogene|5/7|n.620+6476T>C||||||	long intergenic non-protein coding RNA 879
191440	12_52581849_C_T	0.740740740740741	0.32258064516129	0.452830188679245	G|intron_variant|MODIFIER|LINC00879|ENSG00000239589|transcript|ENST00000462219.6|pseudogene|3/5|n.601-17011C>G||||||,G|intron_variant|MODIFIER|LINC00879|ENSG00000239589|transcript|ENST00000470465.1|pseudogene|1/3|n.51-17011C>G||||||,G|intron_variant|MODIFIER|LINC00879|ENSG00000239589|transcript|ENST00000665896.1|pseudogene|1/3|n.348-17011C>G||||||,G|intron_variant|MODIFIER|LINC00879|ENSG00000239589|transcript|ENST00000660677.1|pseudogene|7/8|n.900-67039C>G||||||,G|intron_variant|MODIFIER|LINC00879|ENSG00000239589|transcript|ENST00000651942.1|pseudogene|4/6|n.472-17011C>G||||||,G|intron_variant|MODIFIER|LINC00879|ENSG00000239589|transcript|ENST00000668435.1|pseudogene|4/5|n.455-17011C>G||||||,G|intron_variant|MODIFIER|LINC00879|ENSG00000239589|transcript|ENST00000668600.1|pseudogene|5/7|n.621-17011C>G||||||	long intergenic non-protein coding RNA 879
191441	12_52585123_G_A	1	0.230769230769231	1	A|intron_variant|MODIFIER|LINC00879|ENSG00000239589|transcript|ENST00000462219.6|pseudogene|3/5|n.601-9280C>A||||||,A|intron_variant|MODIFIER|LINC00879|ENSG00000239589|transcript|ENST00000470465.1|pseudogene|1/3|n.51-9280C>A||||||,A|intron_variant|MODIFIER|LINC00879|ENSG00000239589|transcript|ENST00000665896.1|pseudogene|1/3|n.348-9280C>A||||||,A|intron_variant|MODIFIER|LINC00879|ENSG00000239589|transcript|ENST00000660677.1|pseudogene|7/8|n.900-59308C>A||||||,A|intron_variant|MODIFIER|LINC00879|ENSG00000239589|transcript|ENST00000651942.1|pseudogene|4/6|n.472-9280C>A||||||,A|intron_variant|MODIFIER|LINC00879|ENSG00000239589|transcript|ENST00000668435.1|pseudogene|4/5|n.455-9280C>A||||||,A|intron_variant|MODIFIER|LINC00879|ENSG00000239589|transcript|ENST00000668600.1|pseudogene|5/7|n.621-9280C>A||||||	long intergenic non-protein coding RNA 879
191442	12_52586424_A_G	1	0.432432432432432	1	A|intron_variant|MODIFIER|LINC00879|ENSG00000239589|transcript|ENST00000462219.6|pseudogene|4/5|n.737+17280G>A||||||,A|intron_variant|MODIFIER|LINC00879|ENSG00000239589|transcript|ENST00000470465.1|pseudogene|2/3|n.187+17280G>A||||||,A|intron_variant|MODIFIER|LINC00879|ENSG00000239589|transcript|ENST00000665896.1|pseudogene|2/3|n.484+17280G>A||||||,A|intron_variant|MODIFIER|LINC00879|ENSG00000239589|transcript|ENST00000660677.1|pseudogene|7/8|n.900-32612G>A||||||,A|intron_variant|MODIFIER|LINC00879|ENSG00000239589|transcript|ENST00000651942.1|pseudogene|5/6|n.608+17280G>A||||||,A|intron_variant|MODIFIER|LINC00879|ENSG00000239589|transcript|ENST00000668600.1|pseudogene|6/7|n.757+17280G>A||||||,A|intron_variant|MODIFIER|LINC00879|ENSG00000239589|transcript|ENST00000652962.1|pseudogene|1/3|n.144+8694G>A||||||,A|intron_variant|MODIFIER|LINC00879|ENSG00000239589|transcript|ENST00000665609.1|pseudogene|1/2|n.108+8694G>A||||||,A|intron_variant|MODIFIER|LINC00879|ENSG00000239589|transcript|ENST00000665486.1|pseudogene|2/3|n.136+7916G>A||||||	long intergenic non-protein coding RNA 879
191443	12_52587843_A_T	0.395348837209302	0	0	T|intron_variant|MODIFIER|LINC00879|ENSG00000239589|transcript|ENST00000462219.6|pseudogene|4/5|n.737+18015C>T||||||,T|intron_variant|MODIFIER|LINC00879|ENSG00000239589|transcript|ENST00000470465.1|pseudogene|2/3|n.187+18015C>T||||||,T|intron_variant|MODIFIER|LINC00879|ENSG00000239589|transcript|ENST00000665896.1|pseudogene|2/3|n.484+18015C>T||||||,T|intron_variant|MODIFIER|LINC00879|ENSG00000239589|transcript|ENST00000660677.1|pseudogene|7/8|n.900-31877C>T||||||,T|intron_variant|MODIFIER|LINC00879|ENSG00000239589|transcript|ENST00000651942.1|pseudogene|5/6|n.608+18015C>T||||||,T|intron_variant|MODIFIER|LINC00879|ENSG00000239589|transcript|ENST00000668600.1|pseudogene|6/7|n.757+18015C>T||||||,T|intron_variant|MODIFIER|LINC00879|ENSG00000239589|transcript|ENST00000652962.1|pseudogene|1/3|n.144+9429C>T||||||,T|intron_variant|MODIFIER|LINC00879|ENSG00000239589|transcript|ENST00000665609.1|pseudogene|1/2|n.108+9429C>T||||||,T|intron_variant|MODIFIER|LINC00879|ENSG00000239589|transcript|ENST00000665486.1|pseudogene|2/3|n.136+8651C>T||||||	long intergenic non-protein coding RNA 879
191444	12_52587892_A_C	0.361111111111111	0	0	A|intron_variant|MODIFIER|LINC00879|ENSG00000239589|transcript|ENST00000462219.6|pseudogene|4/5|n.737+24904G>A||||||,A|intron_variant|MODIFIER|LINC00879|ENSG00000239589|transcript|ENST00000470465.1|pseudogene|2/3|n.187+24904G>A||||||,A|intron_variant|MODIFIER|LINC00879|ENSG00000239589|transcript|ENST00000665896.1|pseudogene|2/3|n.484+24904G>A||||||,A|intron_variant|MODIFIER|LINC00879|ENSG00000239589|transcript|ENST00000660677.1|pseudogene|7/8|n.900-24988G>A||||||,A|intron_variant|MODIFIER|LINC00879|ENSG00000239589|transcript|ENST00000651942.1|pseudogene|5/6|n.608+24904G>A||||||,A|intron_variant|MODIFIER|LINC00879|ENSG00000239589|transcript|ENST00000668600.1|pseudogene|6/7|n.757+24904G>A||||||,A|intron_variant|MODIFIER|LINC00879|ENSG00000239589|transcript|ENST00000652962.1|pseudogene|1/3|n.144+16318G>A||||||,A|intron_variant|MODIFIER|LINC00879|ENSG00000239589|transcript|ENST00000665609.1|pseudogene|1/2|n.108+16318G>A||||||,A|intron_variant|MODIFIER|LINC00879|ENSG00000239589|transcript|ENST00000665486.1|pseudogene|2/3|n.136+15540G>A||||||	long intergenic non-protein coding RNA 879
191445	12_52589497_C_G	1	0.25	1	T|intron_variant|MODIFIER|LINC00879|ENSG00000239589|transcript|ENST00000462219.6|pseudogene|4/5|n.738-24556C>T||||||,T|intron_variant|MODIFIER|LINC00879|ENSG00000239589|transcript|ENST00000470465.1|pseudogene|2/3|n.188-24596C>T||||||,T|intron_variant|MODIFIER|LINC00879|ENSG00000239589|transcript|ENST00000665896.1|pseudogene|2/3|n.485-24556C>T||||||,T|intron_variant|MODIFIER|LINC00879|ENSG00000239589|transcript|ENST00000660677.1|pseudogene|7/8|n.900-24556C>T||||||,T|intron_variant|MODIFIER|LINC00879|ENSG00000239589|transcript|ENST00000651942.1|pseudogene|5/6|n.609-24556C>T||||||,T|intron_variant|MODIFIER|LINC00879|ENSG00000239589|transcript|ENST00000668600.1|pseudogene|6/7|n.758-24556C>T||||||,T|intron_variant|MODIFIER|LINC00879|ENSG00000239589|transcript|ENST00000652962.1|pseudogene|1/3|n.144+16750C>T||||||,T|intron_variant|MODIFIER|LINC00879|ENSG00000239589|transcript|ENST00000665609.1|pseudogene|1/2|n.108+16750C>T||||||,T|intron_variant|MODIFIER|LINC00879|ENSG00000239589|transcript|ENST00000665486.1|pseudogene|2/3|n.136+15972C>T||||||	long intergenic non-protein coding RNA 879
191446	12_52589649_C_G	1	0.25	1	A|intron_variant|MODIFIER|LINC00879|ENSG00000239589|transcript|ENST00000462219.6|pseudogene|4/5|n.738-2253T>A||||||,A|intron_variant|MODIFIER|LINC00879|ENSG00000239589|transcript|ENST00000470465.1|pseudogene|2/3|n.188-2293T>A||||||,A|intron_variant|MODIFIER|LINC00879|ENSG00000239589|transcript|ENST00000665896.1|pseudogene|2/3|n.485-2253T>A||||||,A|intron_variant|MODIFIER|LINC00879|ENSG00000239589|transcript|ENST00000660677.1|pseudogene|7/8|n.900-2253T>A||||||,A|intron_variant|MODIFIER|LINC00879|ENSG00000239589|transcript|ENST00000651942.1|pseudogene|5/6|n.609-2253T>A||||||,A|intron_variant|MODIFIER|LINC00879|ENSG00000239589|transcript|ENST00000668600.1|pseudogene|6/7|n.758-2253T>A||||||,A|intron_variant|MODIFIER|LINC00879|ENSG00000239589|transcript|ENST00000652962.1|pseudogene|1/3|n.145-2253T>A||||||,A|intron_variant|MODIFIER|LINC00879|ENSG00000239589|transcript|ENST00000665609.1|pseudogene|1/2|n.109-2253T>A||||||,A|intron_variant|MODIFIER|LINC00879|ENSG00000239589|transcript|ENST00000665486.1|pseudogene|2/3|n.137-2253T>A||||||	long intergenic non-protein coding RNA 879
191447	12_52590424_G_A	0.378378378378378	0	0	A|intron_variant|MODIFIER|LINC00879|ENSG00000239589|transcript|ENST00000462219.6|pseudogene|5/5|n.868-5987G>A||||||,A|intron_variant|MODIFIER|LINC00879|ENSG00000239589|transcript|ENST00000470465.1|pseudogene|3/3|n.278-5987G>A||||||,A|intron_variant|MODIFIER|LINC00879|ENSG00000239589|transcript|ENST00000665896.1|pseudogene|3/3|n.615-5987G>A||||||,A|intron_variant|MODIFIER|LINC00879|ENSG00000239589|transcript|ENST00000660677.1|pseudogene|8/8|n.1030-5987G>A||||||,A|intron_variant|MODIFIER|LINC00879|ENSG00000239589|transcript|ENST00000651942.1|pseudogene|6/6|n.739-5987G>A||||||,A|intron_variant|MODIFIER|LINC00879|ENSG00000239589|transcript|ENST00000668600.1|pseudogene|7/7|n.888-5987G>A||||||,A|intron_variant|MODIFIER|LINC00879|ENSG00000239589|transcript|ENST00000652962.1|pseudogene|2/3|n.275-7680G>A||||||,A|intron_variant|MODIFIER|LINC00879|ENSG00000239589|transcript|ENST00000665609.1|pseudogene|2/2|n.239-5987G>A||||||,A|intron_variant|MODIFIER|LINC00879|ENSG00000239589|transcript|ENST00000665486.1|pseudogene|3/3|n.267-5987G>A||||||	long intergenic non-protein coding RNA 879
191448	12_52592348_T_A	1	0.375	1	A|intron_variant|MODIFIER|LINC00879|ENSG00000239589|transcript|ENST00000462219.6|pseudogene|5/5|n.868-2270C>A||||||,A|intron_variant|MODIFIER|LINC00879|ENSG00000239589|transcript|ENST00000470465.1|pseudogene|3/3|n.278-2270C>A||||||,A|intron_variant|MODIFIER|LINC00879|ENSG00000239589|transcript|ENST00000665896.1|pseudogene|3/3|n.615-2270C>A||||||,A|intron_variant|MODIFIER|LINC00879|ENSG00000239589|transcript|ENST00000660677.1|pseudogene|8/8|n.1030-2270C>A||||||,A|intron_variant|MODIFIER|LINC00879|ENSG00000239589|transcript|ENST00000651942.1|pseudogene|6/6|n.739-2270C>A||||||,A|intron_variant|MODIFIER|LINC00879|ENSG00000239589|transcript|ENST00000668600.1|pseudogene|7/7|n.888-2270C>A||||||,A|intron_variant|MODIFIER|LINC00879|ENSG00000239589|transcript|ENST00000652962.1|pseudogene|2/3|n.275-3963C>A||||||,A|intron_variant|MODIFIER|LINC00879|ENSG00000239589|transcript|ENST00000665609.1|pseudogene|2/2|n.239-2270C>A||||||,A|intron_variant|MODIFIER|LINC00879|ENSG00000239589|transcript|ENST00000665486.1|pseudogene|3/3|n.267-2270C>A||||||	long intergenic non-protein coding RNA 879
191449	12_52595554_T_C	1	0	1	A|intron_variant|MODIFIER|LINC00879|ENSG00000239589|transcript|ENST00000652962.1|pseudogene|3/3|n.324-3880G>A||||||	long intergenic non-protein coding RNA 879
191450	12_52596093_A_C	1	0.5	1	INTERGENIC	NA
191451	12_52596366_C_A	0.608695652173913	0	0	INTERGENIC	NA
191452	12_52598739_G_A	0.25	0	0	INTERGENIC	NA
191453	12_52602779_T_C	1	0	1	INTERGENIC	NA
191454	12_52603945_G_T	0.307692307692308	0	0	INTERGENIC	NA
191455	12_52609544_G_A	0.310344827586207	0	0	INTERGENIC	NA
191456	12_52611920_G_A	1	0.333333333333333	1	INTERGENIC	NA
191457	12_52613262_C_T	0.379310344827586	0	0	INTERGENIC	NA
191458	12_52616801_G_T	1	0.269230769230769	1	INTERGENIC	NA
191459	12_52619258_C_A	0.342105263157895	0	0	INTERGENIC	NA
191460	12_52620088_T_C	1	0	1	INTERGENIC	NA
191461	12_52621587_A_T	0.735294117647059	0	0.954545454545455	INTERGENIC	NA
191462	12_52621696_A_G	0.6	0	0.51219512195122	INTERGENIC	NA
191463	12_52622433_T_C	1	0.392857142857143	1	INTERGENIC	NA
191464	12_52622947_C_T	1	0	1	INTERGENIC	NA
191465	12_52628177_C_T	0.72	0	0	INTERGENIC	NA
191466	12_52628221_A_G	1	0.24	1	INTERGENIC	NA
191467	12_52628839_T_C	1	0.375	0.578947368421053	INTERGENIC	NA
191468	12_52629177_C_T	1	0	0.314814814814815	INTERGENIC	NA
191469	12_52629658_T_C	1	0.214285714285714	0.484375	INTERGENIC	NA
191470	12_52631543_G_A	1	1	1	INTERGENIC	NA
191471	12_52632331_T_C	1	0.222222222222222	1	INTERGENIC	NA
191472	12_52634398_G_C	1	0	1	INTERGENIC	NA
191473	12_52636759_T_C	1	0.25	1	INTERGENIC	NA
191474	12_52641516_G_A	0.272727272727273	0	0	INTERGENIC	NA
191475	12_52641676_C_T	1	0	0.553571428571429	INTERGENIC	NA
191476	12_52641889_G_A	1	0.461538461538462	1	INTERGENIC	NA
191477	12_52642306_G_A	1	0.382978723404255	0.6	INTERGENIC	NA
191478	12_52646627_T_C	0.694444444444444	0.555555555555556	0.948717948717949	INTERGENIC	NA
191479	12_52648653_C_A	0.588235294117647	0	0	INTERGENIC	NA
191480	12_52651219_G_A	0.264705882352941	0.292682926829268	0	INTERGENIC	NA
191481	12_52655482_G_A	0.533333333333333	0	0	INTERGENIC	NA
191482	12_52656599_T_C	0.5625	0.733333333333333	1	INTERGENIC	NA
191483	12_52660808_G_A	0.72	0	0	INTERGENIC	NA
191484	12_52663867_G_A	1	1	1	INTERGENIC	NA
191485	12_52664638_C_T	0.5	0	0	INTERGENIC	NA
191486	12_52665187_C_T	1	1	1	INTERGENIC	NA
191487	12_52666231_G_T	0.55	0	0	INTERGENIC	NA
191488	12_52669712_A_C	1	1	1	INTERGENIC	NA
191489	12_52670441_C_T	1	1	1	INTERGENIC	NA
191490	12_52672132_T_C	0.297297297297297	0.34375	0	INTERGENIC	NA
191491	12_52673507_C_T	1	1	1	INTERGENIC	NA
191492	12_52673816_G_T	1	1	1	INTERGENIC	NA
191493	12_52676361_G_A	0.379310344827586	0.5	0	INTERGENIC	NA
191494	12_52677554_A_G	1	1	1	INTERGENIC	NA
191495	12_52677598_A_C	0.368421052631579	0.363636363636364	0	INTERGENIC	NA
191496	12_52677776_A_G	0.32258064516129	0.333333333333333	0	INTERGENIC	NA
191497	12_52680809_C_T	0.333333333333333	0.4	0	INTERGENIC	NA
191498	12_52681126_T_C	1	1	1	INTERGENIC	NA
191499	12_52681576_G_T	0.659090909090909	0	0	INTERGENIC	NA
191500	12_52681876_T_C	0.241379310344828	0.483870967741935	0	INTERGENIC	NA
191501	12_52684308_T_C	1	1	1	INTERGENIC	NA
191502	12_52685913_G_T	0.615384615384615	0	0	INTERGENIC	NA
191503	12_52686431_G_T	0.419354838709677	0.5	0	INTERGENIC	NA
191504	12_52686799_C_T	0.625	0	0	INTERGENIC	NA
191505	12_52687626_A_G	1	1	1	INTERGENIC	NA
191506	12_52691305_T_C	1	1	1	INTERGENIC	NA
191507	12_52692244_A_G	0.689655172413793	0	0	INTERGENIC	NA
191508	12_52693250_C_G	1	0	0	INTERGENIC	NA
191509	12_52693665_A_C	0.941176470588235	0	0	INTERGENIC	NA
191510	12_52697542_T_C	1	0.257142857142857	0	INTERGENIC	NA
191511	12_52697782_C_A	0.407407407407407	0.305555555555556	0	INTERGENIC	NA
191512	12_52700875_T_A	0.769230769230769	0	0	INTERGENIC	NA
191513	12_52701455_T_C	1	1	1	INTERGENIC	NA
191514	12_52701524_C_T	1	1	1	INTERGENIC	NA
191515	12_52701682_C_G	0.5	0	0	INTERGENIC	NA
191516	12_52701737_C_T	0.692307692307692	0	0	INTERGENIC	NA
191517	12_52703479_C_A	0.592592592592593	0	0	INTERGENIC	NA
191518	12_52704501_C_T	0.516129032258065	0	0	INTERGENIC	NA
191519	12_52708105_C_G	0.758620689655172	0	0	INTERGENIC	NA
191520	12_52710485_C_T	0.24	0	0	INTERGENIC	NA
191521	12_52711158_C_T	0.333333333333333	0	0	INTERGENIC	NA
191522	12_52712762_G_A	0.576923076923077	0	0	INTERGENIC	NA
191523	12_52713017_C_G	1	1	1	INTERGENIC	NA
191524	12_52714180_C_T	0.62962962962963	0	0	INTERGENIC	NA
191525	12_52714769_T_G	1	1	1	INTERGENIC	NA
191526	12_52715373_T_C	1	0	0	INTERGENIC	NA
191527	12_52715781_A_G	1	0	0	INTERGENIC	NA
191528	12_52717543_G_A	0.368421052631579	0	0	INTERGENIC	NA
191529	12_52721986_G_C	0.575757575757576	1	1	INTERGENIC	NA
191530	12_52722457_T_G	0.705882352941177	1	1	INTERGENIC	NA
191531	12_52723777_G_T	1	1	1	INTERGENIC	NA
191532	12_52723909_G_T	1	0	1	INTERGENIC	NA
191533	12_52724095_G_A	1	1	1	INTERGENIC	NA
191534	12_52725173_G_C	0.482758620689655	0	0	INTERGENIC	NA
191535	12_52725195_T_C	1	1	1	INTERGENIC	NA
191536	12_52725551_G_A	0.666666666666667	0	0	INTERGENIC	NA
191537	12_52725806_G_A	0.575757575757576	1	1	INTERGENIC	NA
191538	12_52725809_T_C	0.441176470588235	0	0	INTERGENIC	NA
191539	12_52726217_G_A	0.458333333333333	0	0	INTERGENIC	NA
191540	12_52726761_G_A	0.741935483870968	0	0	INTERGENIC	NA
191541	12_52728393_A_G	1	1	1	INTERGENIC	NA
191542	12_52729195_T_C	0.382352941176471	0	0	INTERGENIC	NA
191543	12_52730297_C_T	0.239130434782609	0	0	INTERGENIC	NA
191544	12_52731063_A_G	1	0	0	INTERGENIC	NA
191545	12_52731430_T_C	0.307692307692308	0	0	INTERGENIC	NA
191546	12_52732279_C_T	0.615384615384615	0	0	INTERGENIC	NA
191547	12_52732290_C_A	0.41025641025641	0	0	INTERGENIC	NA
191548	12_52733024_G_C	0.441176470588235	0	0	INTERGENIC	NA
191549	12_52734247_G_T	0.342857142857143	1	1	INTERGENIC	NA
191550	12_52735381_G_A	0.647058823529412	0	0	INTERGENIC	NA
191551	12_52735414_G_A	0.666666666666667	0	0	INTERGENIC	NA
191552	12_52735679_T_C	1	0	1	INTERGENIC	NA
191553	12_52736078_T_C	1	1	1	INTERGENIC	NA
191554	12_52736749_G_A	0.714285714285714	0	0	INTERGENIC	NA
191555	12_52740324_G_A	0.631578947368421	0	0	INTERGENIC	NA
191556	12_52740911_A_C	0.222222222222222	1	1	INTERGENIC	NA
191557	12_52740988_A_G	0.321428571428571	1	1	INTERGENIC	NA
191558	12_52741261_C_T	1	0	1	INTERGENIC	NA
191559	12_52741428_G_A	0.379310344827586	1	1	INTERGENIC	NA
191560	12_52742519_T_G	1	1	1	INTERGENIC	NA
191561	12_52743495_A_G	1	1	1	INTERGENIC	NA
191562	12_52744846_A_G	1	1	1	INTERGENIC	NA
191563	12_52746879_C_A	0.333333333333333	1	1	INTERGENIC	NA
191564	12_52747238_C_A	0.476190476190476	0	0	INTERGENIC	NA
191565	12_52749847_C_T	0.333333333333333	1	1	INTERGENIC	NA
191566	12_52750952_C_T	1	0	1	INTERGENIC	NA
191567	12_52751649_G_A	0.324324324324324	1	1	INTERGENIC	NA
191568	12_52751935_T_C	1	0	1	INTERGENIC	NA
191569	12_52753411_A_G	0.548387096774194	0	0	INTERGENIC	NA
191570	12_52753928_T_C	1	1	1	INTERGENIC	NA
191571	12_52754079_C_T	1	1	1	INTERGENIC	NA
191572	12_52754482_A_T	0.297297297297297	1	1	INTERGENIC	NA
191573	12_52755399_G_A	0.805555555555556	0	0	INTERGENIC	NA
191574	12_52755987_G_A	0.428571428571429	1	1	INTERGENIC	NA
191575	12_52758246_G_A	1	1	1	INTERGENIC	NA
191576	12_52758429_G_C	1	1	1	INTERGENIC	NA
191577	12_52758540_C_G	1	0	1	INTERGENIC	NA
191578	12_52758888_C_T	0.703703703703704	0	0	INTERGENIC	NA
191579	12_52759496_G_A	0.230769230769231	1	1	INTERGENIC	NA
191580	12_52760621_T_C	1	1	1	INTERGENIC	NA
191581	12_52763325_A_G	1	1	1	INTERGENIC	NA
191582	12_52763742_C_T	0.611111111111111	0	0	INTERGENIC	NA
191583	12_52764076_G_A	1	1	1	INTERGENIC	NA
191584	12_52764783_A_G	1	1	1	INTERGENIC	NA
191585	12_52765488_C_T	0.631578947368421	0	0	INTERGENIC	NA
191586	12_52765948_A_G	1	1	1	INTERGENIC	NA
191587	12_52766819_G_A	0.24	1	1	INTERGENIC	NA
191588	12_52767045_C_G	0.705882352941177	0	0	INTERGENIC	NA
191589	12_52767636_C_T	1	0	1	INTERGENIC	NA
191590	12_52767960_T_C	1	1	1	INTERGENIC	NA
191591	12_52768744_G_A	1	0	0	INTERGENIC	NA
191592	12_52770132_A_G	1	1	1	INTERGENIC	NA
191593	12_52770405_A_C	1	0	1	C|non_coding_transcript_exon_variant|MODIFIER|MTHFD2P1|ENSG00000244681|transcript|ENST00000494840.1|processed_transcript|5/5|n.1680A>G||||||,C|non_coding_transcript_exon_variant|MODIFIER|MTHFD2P1|ENSG00000244681|transcript|ENST00000489784.1|transcribed_processed_pseudogene|1/1|n.501A>G||||||	methylenetetrahydrofolate dehydrogenase (NADP+ dependent) 2, methenyltetrahydrofolate cyclohydrolase pseudogene 1
191594	12_52770491_G_C	1	1	1	C|intron_variant|MODIFIER|MTHFD2P1|ENSG00000244681|transcript|ENST00000494840.1|processed_transcript|3/4|n.1074-1614A>G||||||	methylenetetrahydrofolate dehydrogenase (NADP+ dependent) 2, methenyltetrahydrofolate cyclohydrolase pseudogene 1
191595	12_52770753_C_A	1	1	1	A|intron_variant|MODIFIER|MTHFD2P1|ENSG00000244681|transcript|ENST00000494840.1|processed_transcript|2/4|n.718-1166C>T||||||,A|intron_variant|MODIFIER|MTHFD2P1|ENSG00000244681|transcript|ENST00000463799.1|processed_transcript|2/2|n.146-1166C>T||||||	methylenetetrahydrofolate dehydrogenase (NADP+ dependent) 2, methenyltetrahydrofolate cyclohydrolase pseudogene 1
191596	12_52771837_A_G	1	0	0	A|intron_variant|MODIFIER|MTHFD2P1|ENSG00000244681|transcript|ENST00000494840.1|processed_transcript|2/4|n.718-2096G>T||||||,A|intron_variant|MODIFIER|MTHFD2P1|ENSG00000244681|transcript|ENST00000463799.1|processed_transcript|2/2|n.146-2096G>T||||||	methylenetetrahydrofolate dehydrogenase (NADP+ dependent) 2, methenyltetrahydrofolate cyclohydrolase pseudogene 1
191597	12_52772463_A_G	1	1	1	T|intron_variant|MODIFIER|MTHFD2P1|ENSG00000244681|transcript|ENST00000494840.1|processed_transcript|2/4|n.718-4936G>A||||||,T|intron_variant|MODIFIER|MTHFD2P1|ENSG00000244681|transcript|ENST00000463799.1|processed_transcript|2/2|n.146-4936G>A||||||	methylenetetrahydrofolate dehydrogenase (NADP+ dependent) 2, methenyltetrahydrofolate cyclohydrolase pseudogene 1
191598	12_52773529_T_C	1	1	1	A|intron_variant|MODIFIER|MTHFD2P1|ENSG00000244681|transcript|ENST00000494840.1|processed_transcript|2/4|n.717+4732C>T||||||,A|intron_variant|MODIFIER|MTHFD2P1|ENSG00000244681|transcript|ENST00000463799.1|processed_transcript|2/2|n.145+5188C>T||||||	methylenetetrahydrofolate dehydrogenase (NADP+ dependent) 2, methenyltetrahydrofolate cyclohydrolase pseudogene 1
191599	12_52773611_C_T	1	0	0	T|intron_variant|MODIFIER|MTHFD2P1|ENSG00000244681|transcript|ENST00000494840.1|processed_transcript|2/4|n.717+709G>A||||||,T|intron_variant|MODIFIER|MTHFD2P1|ENSG00000244681|transcript|ENST00000463799.1|processed_transcript|2/2|n.145+1165G>A||||||	methylenetetrahydrofolate dehydrogenase (NADP+ dependent) 2, methenyltetrahydrofolate cyclohydrolase pseudogene 1
191600	12_52774959_C_G	1	1	1	INTERGENIC	NA
191601	12_52775260_T_C	1	1	1	INTERGENIC	NA
191602	12_52777487_G_A	1	1	1	INTERGENIC	NA
191603	12_52778649_A_T	1	1	1	INTERGENIC	NA
191604	12_52779329_C_T	0.758620689655172	0	0	INTERGENIC	NA
191605	12_52781376_T_C	0.341463414634146	0	0	INTERGENIC	NA
191606	12_52781986_G_A	0.296296296296296	1	1	INTERGENIC	NA
191607	12_52783538_G_A	0.344827586206897	0	0	INTERGENIC	NA
191608	12_52783576_C_T	0.512820512820513	0	0	INTERGENIC	NA
191609	12_52783789_T_C	1	1	1	INTERGENIC	NA
191610	12_52785889_C_T	0.256410256410256	0	0	INTERGENIC	NA
191611	12_52786768_G_A	0.771428571428571	0	0	INTERGENIC	NA
191612	12_52787855_G_A	0.333333333333333	0	0	INTERGENIC	NA
191613	12_52788209_G_A	0.40625	0	0	INTERGENIC	NA
191614	12_52788714_C_T	0.69047619047619	0	0	INTERGENIC	NA
191615	12_52790472_C_A	0.71875	0	0	INTERGENIC	NA
191616	12_52795256_G_A	0.689655172413793	1	1	INTERGENIC	NA
191617	12_52795912_C_G	0.657142857142857	0.555555555555556	0	INTERGENIC	NA
191618	12_52796199_A_G	0.67741935483871	1	1	INTERGENIC	NA
191619	12_52796606_A_C	0.592592592592593	1	1	INTERGENIC	NA
191620	12_52799110_T_A	0.790697674418605	1	1	INTERGENIC	NA
191621	12_52801982_T_C	0.708333333333333	1	1	INTERGENIC	NA
191622	12_52802267_T_C	0.52	1	1	INTERGENIC	NA
191623	12_52802303_A_G	0.541666666666667	1	1	INTERGENIC	NA
191624	12_52802691_C_T	0.703703703703704	0.333333333333333	1	INTERGENIC	NA
191625	12_52802915_A_G	0.741935483870968	0.666666666666667	0	INTERGENIC	NA
191626	12_52803204_G_A	0.806451612903226	0	0	INTERGENIC	NA
191627	12_52804344_T_C	0.794871794871795	1	1	INTERGENIC	NA
191628	12_52806800_T_C	0.69047619047619	1	1	INTERGENIC	NA
191629	12_52811659_C_T	0.517241379310345	0	0	INTERGENIC	NA
191630	12_52811973_T_C	0.666666666666667	0.696969696969697	0	INTERGENIC	NA
191631	12_52813844_G_A	0.625	0.583333333333333	0	INTERGENIC	NA
191632	12_52815647_C_A	0.6	1	0	INTERGENIC	NA
191633	12_52815770_C_A	0.44	0	0	INTERGENIC	NA
191634	12_52815796_G_A	0.375	0.625	0	INTERGENIC	NA
191635	12_52816361_T_C	0.65	0.625	1	INTERGENIC	NA
191636	12_52817094_G_A	0.315789473684211	0	1	INTERGENIC	NA
191637	12_52819269_G_A	0.807692307692308	0.535714285714286	0.94	INTERGENIC	NA
191638	12_52822400_A_G	1	1	1	INTERGENIC	NA
191639	12_52823652_G_A	0.741935483870968	0	0	INTERGENIC	NA
191640	12_52830617_A_G	0.696969696969697	0.794871794871795	1	INTERGENIC	NA
191641	12_52831664_C_A	0.697674418604651	0	0	INTERGENIC	NA
191642	12_52833123_T_C	0.707317073170732	0.558823529411765	0.654545454545455	INTERGENIC	NA
191643	12_52835986_C_G	0.647058823529412	0	0.526315789473684	INTERGENIC	NA
191644	12_52843919_C_T	0.628571428571429	0	0	INTERGENIC	NA
191645	12_52846800_A_G	0.625	0	0.511627906976744	INTERGENIC	NA
191646	12_52850429_G_A	0.45	0	0.35	INTERGENIC	NA
191647	12_52863274_C_T	0.551020408163265	0	0	INTERGENIC	NA
191648	12_52865619_G_C	0.647058823529412	0.714285714285714	1	INTERGENIC	NA
191649	12_52867432_C_T	0.48	0.625	1	INTERGENIC	NA
191650	12_52867890_C_T	0.71875	0.666666666666667	0.528301886792453	INTERGENIC	NA
191651	12_52868038_G_A	0.710526315789474	0.7	0.428571428571429	INTERGENIC	NA
191652	12_52868087_C_T	0.761904761904762	0	0	INTERGENIC	NA
191653	12_52869031_G_T	0.75	0.653846153846154	0.5625	INTERGENIC	NA
191654	12_52870071_G_A	0.793103448275862	0.529411764705882	0.571428571428571	INTERGENIC	NA
191655	12_52871189_A_T	0.6	0.565217391304348	0.488372093023256	INTERGENIC	NA
191656	12_52871691_T_C	0.428571428571429	0	1	INTERGENIC	NA
191657	12_52871725_C_T	0.352941176470588	0	0	INTERGENIC	NA
191658	12_52872270_C_G	0.763157894736842	0.580645161290323	0.425	INTERGENIC	NA
191659	12_52872480_G_C	0.590909090909091	0.285714285714286	0	INTERGENIC	NA
191660	12_52872611_G_A	0.473684210526316	0	0.275862068965517	INTERGENIC	NA
191661	12_52873515_A_G	0.675675675675676	0.764705882352941	1	INTERGENIC	NA
191662	12_52873788_G_A	0.5	0	0.225806451612903	INTERGENIC	NA
191663	12_52874108_G_A	0.647058823529412	0.647058823529412	1	INTERGENIC	NA
191664	12_52874180_A_G	0.619047619047619	0.75	1	INTERGENIC	NA
191665	12_52875159_G_A	0.724137931034483	0.515151515151515	1	INTERGENIC	NA
191666	12_52875245_A_G	0.53125	0.6	1	INTERGENIC	NA
191667	12_52875688_C_T	0.705882352941177	0.388888888888889	1	INTERGENIC	NA
191668	12_52876083_C_G	0.428571428571429	0.275862068965517	1	INTERGENIC	NA
191669	12_52876098_C_T	0.529411764705882	0.354838709677419	1	INTERGENIC	NA
191670	12_52876623_G_A	0.485714285714286	0.636363636363636	1	INTERGENIC	NA
191671	12_52878565_C_G	0.454545454545455	0.481481481481481	0.216216216216216	INTERGENIC	NA
191672	12_52878748_T_C	0.458333333333333	0.585365853658537	0.4	INTERGENIC	NA
191673	12_52880178_T_A	0.606060606060606	0.6	0.571428571428571	INTERGENIC	NA
191674	12_52881550_T_C	0.631578947368421	0.709677419354839	0.555555555555556	INTERGENIC	NA
191675	12_52884597_C_A	0.75	0.5	1	INTERGENIC	NA
191676	12_52889414_C_A	0.708333333333333	0.607142857142857	0.395348837209302	INTERGENIC	NA
191677	12_52891302_T_G	0.733333333333333	0.8	0.5	INTERGENIC	NA
191678	12_52892268_T_C	1	1	1	INTERGENIC	NA
191679	12_52900597_T_C	0.560975609756098	0.727272727272727	0.454545454545455	INTERGENIC	NA
191680	12_52901325_G_C	0.346153846153846	0.4	0	INTERGENIC	NA
191681	12_52901610_T_C	0.764705882352941	0.814814814814815	0.444444444444444	INTERGENIC	NA
191682	12_52903810_C_G	0.736842105263158	0.638888888888889	0.520833333333333	INTERGENIC	NA
191683	12_52907316_C_T	0.545454545454545	0	0	INTERGENIC	NA
191684	12_52941429_C_T	1	1	1	INTERGENIC	NA
191685	12_52943205_C_T	0.575757575757576	0.75	0.642857142857143	INTERGENIC	NA
191686	12_52946158_T_G	0.774193548387097	0.52	0.5	INTERGENIC	NA
191687	12_52946609_G_A	0.727272727272727	0.875	0.538461538461538	INTERGENIC	NA
191688	12_52951046_C_T	0.731707317073171	0.578947368421053	0.6	INTERGENIC	NA
191689	12_52953188_A_G	0.731707317073171	0	0	INTERGENIC	NA
191690	12_52970230_A_G	1	0.717948717948718	0.513513513513513	INTERGENIC	NA
191691	12_52970449_G_A	1	0	0	INTERGENIC	NA
191692	12_52970495_A_C	1	0	0	INTERGENIC	NA
191693	12_52975878_T_C	1	1	1	INTERGENIC	NA
191694	12_52976711_A_G	1	1	1	INTERGENIC	NA
191695	12_52990763_C_A	1	0	1	INTERGENIC	NA
191696	12_52991340_A_G	1	0	1	INTERGENIC	NA
191697	12_52992857_A_G	1	1	1	INTERGENIC	NA
191698	12_53000180_A_G	1	0	1	INTERGENIC	NA
191699	12_53006656_T_G	1	1	1	INTERGENIC	NA
191700	12_53007697_G_T	1	0.4375	1	INTERGENIC	NA
191701	12_53009864_T_C	1	1	1	INTERGENIC	NA
191702	12_53009934_T_C	1	1	1	INTERGENIC	NA
191703	12_53010037_T_C	1	1	1	INTERGENIC	NA
191704	12_53011537_A_G	1	1	1	INTERGENIC	NA
191705	12_53014739_T_C	1	1	1	INTERGENIC	NA
191706	12_53014796_A_G	1	0	1	INTERGENIC	NA
191707	12_53020226_A_G	1	1	1	INTERGENIC	NA
191708	12_53020988_G_T	1	1	1	INTERGENIC	NA
191709	12_53022335_T_C	1	1	1	INTERGENIC	NA
191710	12_53022467_C_T	1	1	1	INTERGENIC	NA
191711	12_53026497_A_G	1	1	1	INTERGENIC	NA
191712	12_53027723_G_A	1	1	1	INTERGENIC	NA
191713	12_53029721_G_C	1	1	1	INTERGENIC	NA
191714	12_53031019_T_C	1	1	1	INTERGENIC	NA
191715	12_53033011_A_T	1	0	1	INTERGENIC	NA
191716	12_53037083_T_C	1	1	1	INTERGENIC	NA
191717	12_53037226_T_C	1	1	1	INTERGENIC	NA
191718	12_53038304_T_C	1	1	1	INTERGENIC	NA
191719	12_53039152_A_G	1	1	1	INTERGENIC	NA
191720	12_53039305_C_A	1	1	1	INTERGENIC	NA
191721	12_53039702_C_T	1	0.96875	1	INTERGENIC	NA
191722	12_53040004_A_G	1	1	1	INTERGENIC	NA
191723	12_53040321_C_A	1	0	1	INTERGENIC	NA
191724	12_53042289_C_T	1	1	1	INTERGENIC	NA
191725	12_53042664_C_G	1	1	1	INTERGENIC	NA
191726	12_53043071_T_C	1	0	1	INTERGENIC	NA
191727	12_53043123_A_G	1	0	1	INTERGENIC	NA
191728	12_53043927_C_A	1	0	1	INTERGENIC	NA
191729	12_53044108_C_T	0.428571428571429	0.307692307692308	1	INTERGENIC	NA
191730	12_53044920_G_C	0.379310344827586	0	0.5	INTERGENIC	NA
191731	12_53045355_T_A	0.428571428571429	0.346153846153846	0.32258064516129	INTERGENIC	NA
191732	12_53046798_C_T	0.379310344827586	0.212121212121212	0.511627906976744	T|non_coding_transcript_exon_variant|MODIFIER|HNRNPKP4|ENSG00000243547|transcript|ENST00000485383.1|processed_pseudogene|1/1|n.1200G>T||||||	heterogeneous nuclear ribonucleoprotein K pseudogene 4
191733	12_53047960_A_G	1	1	1	INTERGENIC	NA
191734	12_53048206_A_G	0.294117647058824	1	0.424242424242424	INTERGENIC	NA
191735	12_53048345_C_T	0.216216216216216	1	0.433962264150943	INTERGENIC	NA
191736	12_53048612_C_T	0.625	0	0.511627906976744	INTERGENIC	NA
191737	12_53049494_T_G	0.369565217391304	0.344827586206897	0.519230769230769	INTERGENIC	NA
191738	12_53052175_T_C	1	1	1	INTERGENIC	NA
191739	12_53053036_A_G	1	1	1	INTERGENIC	NA
191740	12_53058168_C_T	0.710526315789474	0	0.575	INTERGENIC	NA
191741	12_53065551_C_T	0.536585365853659	0	0	INTERGENIC	NA
191742	12_53236774_G_T	0.291666666666667	0.583333333333333	0.490196078431373	INTERGENIC	NA
191743	12_53243682_C_T	0.333333333333333	0.666666666666667	0.511627906976744	INTERGENIC	NA
191744	12_53251414_G_A	0.407407407407407	0.709677419354839	0.5	INTERGENIC	NA
191745	12_53252101_T_C	0.3125	0.666666666666667	0.5	INTERGENIC	NA
191746	12_53258900_C_T	0.451612903225806	1	1	INTERGENIC	NA
191747	12_53265752_C_T	0.241379310344828	0.941176470588235	1	INTERGENIC	NA
191748	12_53268415_T_C	0.464285714285714	1	1	INTERGENIC	NA
191749	12_53268951_C_T	0.416666666666667	1	1	INTERGENIC	NA
191750	12_53270231_G_A	0.333333333333333	1	1	INTERGENIC	NA
191751	12_53277765_A_G	0.363636363636364	1	1	INTERGENIC	NA
191752	12_53281879_T_C	1	1	1	INTERGENIC	NA
191753	12_53283030_T_C	0.325	1	1	INTERGENIC	NA
191754	12_53283288_T_G	1	1	1	INTERGENIC	NA
191755	12_53283305_G_A	1	1	1	INTERGENIC	NA
191756	12_53285440_T_C	1	0	1	INTERGENIC	NA
191757	12_53288099_A_T	1	0.977777777777778	1	INTERGENIC	NA
191758	12_53290835_A_G	0.7	0	0	INTERGENIC	NA
191759	12_53292919_G_A	1	1	1	INTERGENIC	NA
191760	12_53293603_A_G	0.652173913043478	0	0	INTERGENIC	NA
191761	12_53298178_C_A	1	1	1	INTERGENIC	NA
191762	12_53307064_C_T	1	1	1	INTERGENIC	NA
191763	12_53307320_T_C	1	1	1	INTERGENIC	NA
191764	12_53308587_T_C	1	1	1	INTERGENIC	NA
191765	12_53309237_G_A	1	1	1	INTERGENIC	NA
191766	12_53314227_G_C	1	1	1	INTERGENIC	NA
191767	12_53315924_G_T	1	1	1	INTERGENIC	NA
191768	12_53320506_T_G	1	0	1	INTERGENIC	NA
191769	12_53320725_T_G	1	1	1	INTERGENIC	NA
191770	12_53321209_C_T	1	1	1	INTERGENIC	NA
191771	12_53328314_A_G	1	1	1	INTERGENIC	NA
191772	12_53328344_G_A	1	1	1	INTERGENIC	NA
191773	12_53329584_G_A	1	0	1	INTERGENIC	NA
191774	12_53331015_G_A	1	1	1	INTERGENIC	NA
191775	12_53334585_G_A	0.307692307692308	1	1	INTERGENIC	NA
191776	12_53336671_C_T	0.565217391304348	1	1	INTERGENIC	NA
191777	12_53337788_T_C	1	1	1	INTERGENIC	NA
191778	12_53338199_C_T	0.65	0	0	INTERGENIC	NA
191779	12_53338200_G_A	0.333333333333333	1	1	INTERGENIC	NA
191780	12_53339998_A_G	1	1	1	INTERGENIC	NA
191781	12_53340330_G_A	0.704545454545455	0	0	INTERGENIC	NA
191782	12_53340722_C_T	0.351351351351351	0.422222222222222	0.469387755102041	INTERGENIC	NA
191783	12_53344430_C_T	0.68	0	0	INTERGENIC	NA
191784	12_53346306_C_G	0.684210526315789	0	0	INTERGENIC	NA
191785	12_53364047_A_G	1	1	0.978723404255319	INTERGENIC	NA
191786	12_53365647_T_C	1	1	1	INTERGENIC	NA
191787	12_53374039_C_T	1	0.970588235294118	1	INTERGENIC	NA
191788	12_53386201_T_C	0.769230769230769	0	0	INTERGENIC	NA
191789	12_53453689_G_A	0.285714285714286	0.346153846153846	0	INTERGENIC	NA
191790	12_53462242_C_T	0.275	0.386363636363636	0	INTERGENIC	NA
191791	12_53471071_A_G	0.342857142857143	0.305555555555556	0	INTERGENIC	NA
191792	12_53472835_G_T	0.676470588235294	0.608695652173913	0.447368421052632	INTERGENIC	NA
191793	12_53473528_G_A	0.567567567567568	0.702702702702703	0.454545454545455	INTERGENIC	NA
191794	12_53481751_G_A	1	1	1	INTERGENIC	NA
191795	12_53489300_A_C	1	1	1	INTERGENIC	NA
191796	12_53500681_G_A	0.653846153846154	0	0	INTERGENIC	NA
191797	12_53532872_T_A	0.275862068965517	1	0.975	INTERGENIC	NA
191798	12_53533770_C_A	0.666666666666667	0	0	INTERGENIC	NA
191799	12_53545024_T_C	0.25	1	0.512820512820513	INTERGENIC	NA
191800	12_53552435_C_G	0.72	0	0	INTERGENIC	NA
191801	12_53555002_A_G	0.3	0.392857142857143	0	INTERGENIC	NA
191802	12_53562662_A_G	0.214285714285714	1	0.384615384615385	INTERGENIC	NA
191803	12_53563026_T_C	1	1	1	INTERGENIC	NA
191804	12_53563058_G_A	0.37037037037037	1	0.560975609756098	INTERGENIC	NA
191805	12_53568827_G_T	0.35	1	0.463414634146341	INTERGENIC	NA
191806	12_53570349_G_T	0.785714285714286	0	0	INTERGENIC	NA
191807	12_53588850_A_G	0.804878048780488	0	0	INTERGENIC	NA
191808	12_53594045_G_A	1	1	1	INTERGENIC	NA
191809	12_53600867_C_G	0.352941176470588	0.34375	0	INTERGENIC	NA
191810	12_53608550_C_T	1	1	1	INTERGENIC	NA
191811	12_53617804_G_T	0.222222222222222	0.25	0	INTERGENIC	NA
191812	12_53636802_C_T	0.257142857142857	0.314285714285714	1	INTERGENIC	NA
191813	12_53642612_T_C	0.405405405405405	0	0	INTERGENIC	NA
191814	12_53652283_A_T	0.314285714285714	0.32	0.971428571428571	INTERGENIC	NA
191815	12_53664540_C_T	0.3	0.375	0.976190476190476	INTERGENIC	NA
191816	12_53671174_C_A	0.517241379310345	0.302325581395349	1	INTERGENIC	NA
191817	12_53683623_T_G	0.297297297297297	1	1	INTERGENIC	NA
191818	12_53684643_C_A	0.30952380952381	0.977777777777778	0.973684210526316	INTERGENIC	NA
191819	12_53685707_G_A	0.238095238095238	1	1	INTERGENIC	NA
191820	12_53685729_C_A	0.210526315789474	1	1	INTERGENIC	NA
191821	12_53687375_C_T	1	1	1	INTERGENIC	NA
191822	12_53687395_G_T	1	1	1	T|intron_variant|MODIFIER|EPHA6|ENSG00000080224|transcript|ENST00000506569.1|protein_coding|2/3|c.282+4150G>T||||||WARNING_TRANSCRIPT_NO_START_CODON,T|intron_variant|MODIFIER|EPHA6|ENSG00000080224|transcript|ENST00000389672.9|protein_coding|2/17|n.450+4150G>T||||||,T|intron_variant|MODIFIER|EPHA6|ENSG00000080224|transcript|ENST00000470610.6|protein_coding|2/4|n.450+4150G>T||||||	EPH receptor A6
191823	12_53691077_G_A	1	0	1	G|intron_variant|MODIFIER|EPHA6|ENSG00000080224|transcript|ENST00000506569.1|protein_coding|2/3|c.283-22525A>G||||||WARNING_TRANSCRIPT_NO_START_CODON,G|intron_variant|MODIFIER|EPHA6|ENSG00000080224|transcript|ENST00000389672.9|protein_coding|2/17|n.451-22525A>G||||||,G|intron_variant|MODIFIER|EPHA6|ENSG00000080224|transcript|ENST00000470610.6|protein_coding|2/4|n.451-22525A>G||||||	EPH receptor A6
191824	12_53695876_C_T	0.333333333333333	1	0.972972972972973	A|intron_variant|MODIFIER|EPHA6|ENSG00000080224|transcript|ENST00000506569.1|protein_coding|3/3|c.947-8582G>A||||||WARNING_TRANSCRIPT_NO_START_CODON,A|intron_variant|MODIFIER|EPHA6|ENSG00000080224|transcript|ENST00000389672.9|protein_coding|3/17|n.1114+13429G>A||||||,A|intron_variant|MODIFIER|EPHA6|ENSG00000080224|transcript|ENST00000470610.6|protein_coding|3/4|n.1114+13429G>A||||||	EPH receptor A6
191825	12_53698023_T_G	0.272727272727273	1	1	G|intron_variant|MODIFIER|EPHA6|ENSG00000080224|transcript|ENST00000389672.9|protein_coding|3/17|n.1114+23109A>G||||||,G|intron_variant|MODIFIER|EPHA6|ENSG00000080224|transcript|ENST00000470610.6|protein_coding|3/4|n.1114+23109A>G||||||	EPH receptor A6
191826	12_53699330_G_A	1	0	0.553191489361702	G|intron_variant|MODIFIER|EPHA6|ENSG00000080224|transcript|ENST00000389672.9|protein_coding|3/17|n.1114+46965A>G||||||,G|intron_variant|MODIFIER|EPHA6|ENSG00000080224|transcript|ENST00000470610.6|protein_coding|3/4|n.1114+46965A>G||||||	EPH receptor A6
191827	12_53700013_C_T	0.413793103448276	0.978260869565217	0.511111111111111	A|intron_variant|MODIFIER|EPHA6|ENSG00000080224|transcript|ENST00000389672.9|protein_coding|3/17|n.1114+48533C>A||||||,A|intron_variant|MODIFIER|EPHA6|ENSG00000080224|transcript|ENST00000470610.6|protein_coding|3/4|n.1114+48533C>A||||||	EPH receptor A6
191828	12_53700252_C_T	0.458333333333333	0.333333333333333	0.980392156862745	A|intron_variant|MODIFIER|EPHA6|ENSG00000080224|transcript|ENST00000389672.9|protein_coding|3/17|n.1114+48756T>A||||||,A|intron_variant|MODIFIER|EPHA6|ENSG00000080224|transcript|ENST00000470610.6|protein_coding|3/4|n.1114+48756T>A||||||	EPH receptor A6
191829	12_53700658_G_A	0.382978723404255	0.4	0.454545454545455	C|intron_variant|MODIFIER|EPHA6|ENSG00000080224|transcript|ENST00000389672.9|protein_coding|3/17|n.1114+56311T>C||||||,C|intron_variant|MODIFIER|EPHA6|ENSG00000080224|transcript|ENST00000470610.6|protein_coding|3/4|n.1114+56311T>C||||||	EPH receptor A6
191830	12_53705585_G_A	0.5	0	0	A|intron_variant|MODIFIER|EPHA6|ENSG00000080224|transcript|ENST00000389672.9|protein_coding|3/17|n.1114+61462G>A||||||,A|intron_variant|MODIFIER|EPHA6|ENSG00000080224|transcript|ENST00000470610.6|protein_coding|3/4|n.1114+61462G>A||||||	EPH receptor A6
191831	12_53706972_A_G	0.7	0	0	G|intron_variant|MODIFIER|EPHA6|ENSG00000080224|transcript|ENST00000389672.9|protein_coding|3/17|n.1114+63271A>G||||||,G|intron_variant|MODIFIER|EPHA6|ENSG00000080224|transcript|ENST00000470610.6|protein_coding|3/4|n.1114+63271A>G||||||	EPH receptor A6
191832	12_53715949_A_G	0.676470588235294	0.375	0.489795918367347	T|intron_variant|MODIFIER|EPHA6|ENSG00000080224|transcript|ENST00000389672.9|protein_coding|3/17|n.1114+71367C>T||||||,T|intron_variant|MODIFIER|EPHA6|ENSG00000080224|transcript|ENST00000470610.6|protein_coding|3/4|n.1114+71367C>T||||||	EPH receptor A6
191833	12_53718306_C_T	0.756756756756757	0.551724137931034	0	G|intron_variant|MODIFIER|EPHA6|ENSG00000080224|transcript|ENST00000389672.9|protein_coding|3/17|n.1114+72489A>G||||||,G|intron_variant|MODIFIER|EPHA6|ENSG00000080224|transcript|ENST00000470610.6|protein_coding|3/4|n.1114+72489A>G||||||	EPH receptor A6
191834	12_53720140_G_A	0.735294117647059	0.6	0	G|intron_variant|MODIFIER|EPHA6|ENSG00000080224|transcript|ENST00000389672.9|protein_coding|3/17|n.1114+73186A>G||||||,G|intron_variant|MODIFIER|EPHA6|ENSG00000080224|transcript|ENST00000470610.6|protein_coding|3/4|n.1114+73186A>G||||||	EPH receptor A6
191835	12_53721139_C_A	0.621621621621622	1	0.56140350877193	T|intron_variant|MODIFIER|EPHA6|ENSG00000080224|transcript|ENST00000389672.9|protein_coding|3/17|n.1114+76322C>T||||||,T|intron_variant|MODIFIER|EPHA6|ENSG00000080224|transcript|ENST00000470610.6|protein_coding|3/4|n.1114+76322C>T||||||	EPH receptor A6
191836	12_53724956_C_G	0.580645161290323	0.571428571428571	0	G|intron_variant|MODIFIER|EPHA6|ENSG00000080224|transcript|ENST00000389672.9|protein_coding|3/17|n.1114+77627T>G||||||,G|intron_variant|MODIFIER|EPHA6|ENSG00000080224|transcript|ENST00000470610.6|protein_coding|3/4|n.1114+77627T>G||||||	EPH receptor A6
191837	12_53728289_G_A	0.675675675675676	0.65625	0	C|intron_variant|MODIFIER|EPHA6|ENSG00000080224|transcript|ENST00000389672.9|protein_coding|3/17|n.1114+78229T>C||||||,C|intron_variant|MODIFIER|EPHA6|ENSG00000080224|transcript|ENST00000470610.6|protein_coding|3/4|n.1114+78229T>C||||||	EPH receptor A6
191838	12_53732948_T_G	0.705882352941177	0.612903225806452	0	A|intron_variant|MODIFIER|EPHA6|ENSG00000080224|transcript|ENST00000389672.9|protein_coding|3/17|n.1114+78850G>A||||||,A|intron_variant|MODIFIER|EPHA6|ENSG00000080224|transcript|ENST00000470610.6|protein_coding|3/4|n.1114+78850G>A||||||	EPH receptor A6
191839	12_53734942_T_C	0.464285714285714	0.666666666666667	0	A|intron_variant|MODIFIER|EPHA6|ENSG00000080224|transcript|ENST00000389672.9|protein_coding|3/17|n.1114+79815C>A||||||,A|intron_variant|MODIFIER|EPHA6|ENSG00000080224|transcript|ENST00000470610.6|protein_coding|3/4|n.1114+79815C>A||||||	EPH receptor A6
191840	12_53735333_T_C	0.294117647058824	0	0	A|intron_variant|MODIFIER|EPHA6|ENSG00000080224|transcript|ENST00000389672.9|protein_coding|3/17|n.1114+83028G>A||||||,A|intron_variant|MODIFIER|EPHA6|ENSG00000080224|transcript|ENST00000470610.6|protein_coding|3/4|n.1114+83028G>A||||||	EPH receptor A6
191841	12_53735712_G_C	0.675675675675676	0.714285714285714	0	T|intron_variant|MODIFIER|EPHA6|ENSG00000080224|transcript|ENST00000389672.9|protein_coding|3/17|n.1114+85177A>T||||||,T|intron_variant|MODIFIER|EPHA6|ENSG00000080224|transcript|ENST00000470610.6|protein_coding|3/4|n.1114+85177A>T||||||	EPH receptor A6
191842	12_53748195_C_T	0.775	0.647058823529412	0	A|intron_variant|MODIFIER|EPHA6|ENSG00000080224|transcript|ENST00000389672.9|protein_coding|3/17|n.1114+86214C>A||||||,A|intron_variant|MODIFIER|EPHA6|ENSG00000080224|transcript|ENST00000470610.6|protein_coding|3/4|n.1114+86214C>A||||||	EPH receptor A6
191843	12_53752667_G_A	0.80952380952381	0.954545454545455	0.407407407407407	A|intron_variant|MODIFIER|EPHA6|ENSG00000080224|transcript|ENST00000389672.9|protein_coding|3/17|n.1114+94609C>A||||||,A|intron_variant|MODIFIER|EPHA6|ENSG00000080224|transcript|ENST00000470610.6|protein_coding|3/4|n.1114+94609C>A||||||	EPH receptor A6
191844	12_53754283_G_A	0.585365853658537	0	0	G|intron_variant|MODIFIER|EPHA6|ENSG00000080224|transcript|ENST00000389672.9|protein_coding|3/17|n.1114+102702C>G||||||,G|intron_variant|MODIFIER|EPHA6|ENSG00000080224|transcript|ENST00000470610.6|protein_coding|3/4|n.1114+102702C>G||||||	EPH receptor A6
191845	12_53758843_G_C	0.769230769230769	0	0	A|intron_variant|MODIFIER|EPHA6|ENSG00000080224|transcript|ENST00000389672.9|protein_coding|3/17|n.1115-44521C>A||||||,A|intron_variant|MODIFIER|EPHA6|ENSG00000080224|transcript|ENST00000470610.6|protein_coding|3/4|n.1115-44521C>A||||||	EPH receptor A6
191846	12_53760390_T_G	0.321428571428571	0	0	C|intron_variant|MODIFIER|EPHA6|ENSG00000080224|transcript|ENST00000389672.9|protein_coding|3/17|n.1115-36384G>C||||||,C|intron_variant|MODIFIER|EPHA6|ENSG00000080224|transcript|ENST00000470610.6|protein_coding|3/4|n.1115-36384G>C||||||	EPH receptor A6
191847	12_53761321_T_C	0.581395348837209	0	0.645833333333333	C|intron_variant|MODIFIER|EPHA6|ENSG00000080224|transcript|ENST00000389672.9|protein_coding|4/17|n.1271-1221A>C||||||,C|intron_variant|MODIFIER|EPHA6|ENSG00000080224|transcript|ENST00000470610.6|protein_coding|4/4|n.1271-1221A>C||||||	EPH receptor A6
191848	12_53761714_C_T	0.75	0	0	G|intron_variant|MODIFIER|EPHA6|ENSG00000080224|transcript|ENST00000389672.9|protein_coding|5/17|n.1606+15354C>G||||||	EPH receptor A6
191849	12_53765596_A_C	0.730769230769231	0	0.43859649122807	G|intron_variant|MODIFIER|EPHA6|ENSG00000080224|transcript|ENST00000389672.9|protein_coding|5/17|n.1606+78909A>G||||||	EPH receptor A6
191850	12_53767311_C_T	0.744186046511628	0	0.525	C|intron_variant|MODIFIER|EPHA6|ENSG00000080224|transcript|ENST00000389672.9|protein_coding|5/17|n.1607-47174T>C||||||	EPH receptor A6
191851	12_53769641_C_T	0.470588235294118	0	0	A|intron_variant|MODIFIER|EPHA6|ENSG00000080224|transcript|ENST00000389672.9|protein_coding|7/17|n.1894+12977G>A||||||,A|intron_variant|MODIFIER|EPHA6|ENSG00000080224|transcript|ENST00000477384.6|nonsense_mediated_decay|3/12|n.-9+12977G>A||||||,A|intron_variant|MODIFIER|EPHA6|ENSG00000080224|transcript|ENST00000514100.5|protein_coding|3/12|n.7-4712G>A||||||,A|intron_variant|MODIFIER|EPHA6|ENSG00000080224|transcript|ENST00000502694.1|protein_coding|3/11|n.7-4712G>A||||||,A|intron_variant|MODIFIER|EPHA6|ENSG00000080224|transcript|ENST00000503760.5|nonsense_mediated_decay|3/15|n.7-4712G>A||||||,A|intron_variant|MODIFIER|EPHA6|ENSG00000080224|transcript|ENST00000508345.5|nonsense_mediated_decay|2/9|n.-9+12977G>A||||||	EPH receptor A6
191852	12_53780260_T_C	0.586206896551724	0	0.488888888888889	A|intron_variant|MODIFIER|EPHA6|ENSG00000080224|transcript|ENST00000389672.9|protein_coding|8/17|n.2003+555C>A||||||,A|intron_variant|MODIFIER|EPHA6|ENSG00000080224|transcript|ENST00000477384.6|nonsense_mediated_decay|4/12|n.101+555C>A||||||,A|intron_variant|MODIFIER|EPHA6|ENSG00000080224|transcript|ENST00000514100.5|protein_coding|5/12|n.179+555C>A||||||,A|intron_variant|MODIFIER|EPHA6|ENSG00000080224|transcript|ENST00000502694.1|protein_coding|5/11|n.179+555C>A||||||,A|intron_variant|MODIFIER|EPHA6|ENSG00000080224|transcript|ENST00000503760.5|nonsense_mediated_decay|5/15|n.179+555C>A||||||,A|intron_variant|MODIFIER|EPHA6|ENSG00000080224|transcript|ENST00000508345.5|nonsense_mediated_decay|3/9|n.101+555C>A||||||	EPH receptor A6
191853	12_53781237_T_C	0.682926829268293	0	0.444444444444444	T|intron_variant|MODIFIER|EPHA6|ENSG00000080224|transcript|ENST00000389672.9|protein_coding|8/17|n.2004-190C>T||||||,T|intron_variant|MODIFIER|EPHA6|ENSG00000080224|transcript|ENST00000477384.6|nonsense_mediated_decay|4/12|n.102-190C>T||||||,T|intron_variant|MODIFIER|EPHA6|ENSG00000080224|transcript|ENST00000514100.5|protein_coding|5/12|n.180-190C>T||||||,T|intron_variant|MODIFIER|EPHA6|ENSG00000080224|transcript|ENST00000502694.1|protein_coding|5/11|n.180-190C>T||||||,T|intron_variant|MODIFIER|EPHA6|ENSG00000080224|transcript|ENST00000503760.5|nonsense_mediated_decay|5/15|n.180-190C>T||||||,T|intron_variant|MODIFIER|EPHA6|ENSG00000080224|transcript|ENST00000508345.5|nonsense_mediated_decay|3/9|n.102-190C>T||||||	EPH receptor A6
191854	12_53782141_T_A	0.757575757575758	0	0.568181818181818	T|intron_variant|MODIFIER|EPHA6|ENSG00000080224|transcript|ENST00000389672.9|protein_coding|13/17|n.2575-10959C>T||||||,T|intron_variant|MODIFIER|EPHA6|ENSG00000080224|transcript|ENST00000477384.6|nonsense_mediated_decay|8/12|n.547-10959C>T||||||,T|intron_variant|MODIFIER|EPHA6|ENSG00000080224|transcript|ENST00000514100.5|protein_coding|10/12|n.751-10959C>T||||||,T|intron_variant|MODIFIER|EPHA6|ENSG00000080224|transcript|ENST00000502694.1|protein_coding|10/11|n.751-10959C>T||||||,T|intron_variant|MODIFIER|EPHA6|ENSG00000080224|transcript|ENST00000508345.5|nonsense_mediated_decay|9/9|n.*48-10959C>T||||||	EPH receptor A6
191855	12_53785244_G_A	0.702127659574468	0	0.490196078431373	A|intron_variant|MODIFIER|EPHA6|ENSG00000080224|transcript|ENST00000389672.9|protein_coding|13/17|n.2575-10099G>A||||||,A|intron_variant|MODIFIER|EPHA6|ENSG00000080224|transcript|ENST00000477384.6|nonsense_mediated_decay|8/12|n.547-10099G>A||||||,A|intron_variant|MODIFIER|EPHA6|ENSG00000080224|transcript|ENST00000514100.5|protein_coding|10/12|n.751-10099G>A||||||,A|intron_variant|MODIFIER|EPHA6|ENSG00000080224|transcript|ENST00000502694.1|protein_coding|10/11|n.751-10099G>A||||||,A|intron_variant|MODIFIER|EPHA6|ENSG00000080224|transcript|ENST00000508345.5|nonsense_mediated_decay|9/9|n.*48-10099G>A||||||	EPH receptor A6
191856	12_53785717_G_A	0.625	0	0	G|intron_variant|MODIFIER|EPHA6|ENSG00000080224|transcript|ENST00000389672.9|protein_coding|13/17|n.2575-8407A>G||||||,G|intron_variant|MODIFIER|EPHA6|ENSG00000080224|transcript|ENST00000477384.6|nonsense_mediated_decay|8/12|n.547-8407A>G||||||,G|intron_variant|MODIFIER|EPHA6|ENSG00000080224|transcript|ENST00000514100.5|protein_coding|10/12|n.751-8407A>G||||||,G|intron_variant|MODIFIER|EPHA6|ENSG00000080224|transcript|ENST00000502694.1|protein_coding|10/11|n.751-8407A>G||||||,G|intron_variant|MODIFIER|EPHA6|ENSG00000080224|transcript|ENST00000508345.5|nonsense_mediated_decay|9/9|n.*48-8407A>G||||||	EPH receptor A6
191857	12_53786623_T_C	0.62962962962963	0	0.48780487804878	G|intron_variant|MODIFIER|EPHA6|ENSG00000080224|transcript|ENST00000389672.9|protein_coding|13/17|n.2575-5954A>G||||||,G|intron_variant|MODIFIER|EPHA6|ENSG00000080224|transcript|ENST00000477384.6|nonsense_mediated_decay|8/12|n.547-5954A>G||||||,G|intron_variant|MODIFIER|EPHA6|ENSG00000080224|transcript|ENST00000514100.5|protein_coding|10/12|n.751-5954A>G||||||,G|intron_variant|MODIFIER|EPHA6|ENSG00000080224|transcript|ENST00000502694.1|protein_coding|10/11|n.751-5954A>G||||||,G|intron_variant|MODIFIER|EPHA6|ENSG00000080224|transcript|ENST00000508345.5|nonsense_mediated_decay|9/9|n.*48-5954A>G||||||	EPH receptor A6
191858	12_53787235_C_G	0.484848484848485	0.419354838709677	0.444444444444444	T|intron_variant|MODIFIER|EPHA6|ENSG00000080224|transcript|ENST00000389672.9|protein_coding|14/17|n.2784+893C>T||||||,T|intron_variant|MODIFIER|EPHA6|ENSG00000080224|transcript|ENST00000477384.6|nonsense_mediated_decay|9/12|n.756+893C>T||||||,T|intron_variant|MODIFIER|EPHA6|ENSG00000080224|transcript|ENST00000514100.5|protein_coding|11/12|n.960+893C>T||||||,T|intron_variant|MODIFIER|EPHA6|ENSG00000080224|transcript|ENST00000502694.1|protein_coding|11/11|n.960+893C>T||||||	EPH receptor A6
191859	12_53792095_G_A	0.40625	1	0.512820512820513	T|intron_variant|MODIFIER|EPHA6|ENSG00000080224|transcript|ENST00000389672.9|protein_coding|14/17|n.2784+7738C>T||||||,T|intron_variant|MODIFIER|EPHA6|ENSG00000080224|transcript|ENST00000477384.6|nonsense_mediated_decay|9/12|n.756+7738C>T||||||,T|intron_variant|MODIFIER|EPHA6|ENSG00000080224|transcript|ENST00000514100.5|protein_coding|11/12|n.961-299C>T||||||,T|intron_variant|MODIFIER|EPHA6|ENSG00000080224|transcript|ENST00000502694.1|protein_coding|11/11|n.961-2466C>T||||||	EPH receptor A6
191860	12_53798154_A_G	0.555555555555556	0	0	A|intron_variant|MODIFIER|EPHA6|ENSG00000080224|transcript|ENST00000389672.9|protein_coding|14/17|n.2784+8112G>A||||||,A|intron_variant|MODIFIER|EPHA6|ENSG00000080224|transcript|ENST00000477384.6|nonsense_mediated_decay|9/12|n.756+8112G>A||||||,A|intron_variant|MODIFIER|EPHA6|ENSG00000080224|transcript|ENST00000502694.1|protein_coding|11/11|n.961-2092G>A||||||,A|non_coding_transcript_exon_variant|MODIFIER|EPHA6|ENSG00000080224|transcript|ENST00000514100.5|protein_coding|12/13|n.1036G>A||||||	EPH receptor A6
191861	12_53803116_A_G	1	0	1	G|intron_variant|MODIFIER|EPHA6|ENSG00000080224|transcript|ENST00000389672.9|protein_coding|14/17|n.2784+8148A>G||||||,G|intron_variant|MODIFIER|EPHA6|ENSG00000080224|transcript|ENST00000477384.6|nonsense_mediated_decay|9/12|n.756+8148A>G||||||,G|intron_variant|MODIFIER|EPHA6|ENSG00000080224|transcript|ENST00000502694.1|protein_coding|11/11|n.961-2056A>G||||||,G|non_coding_transcript_exon_variant|MODIFIER|EPHA6|ENSG00000080224|transcript|ENST00000514100.5|protein_coding|12/13|n.1072A>G||||||	EPH receptor A6
191862	12_53803988_A_G	0.28	1	1	G|intron_variant|MODIFIER|EPHA6|ENSG00000080224|transcript|ENST00000389672.9|protein_coding|14/17|n.2784+8619A>G||||||,G|intron_variant|MODIFIER|EPHA6|ENSG00000080224|transcript|ENST00000477384.6|nonsense_mediated_decay|9/12|n.756+8619A>G||||||,G|intron_variant|MODIFIER|EPHA6|ENSG00000080224|transcript|ENST00000514100.5|protein_coding|12/12|n.1152+391A>G||||||,G|intron_variant|MODIFIER|EPHA6|ENSG00000080224|transcript|ENST00000502694.1|protein_coding|11/11|n.961-1585A>G||||||	EPH receptor A6
191863	12_53809121_C_A	0.288888888888889	1	1	A|intron_variant|MODIFIER|EPHA6|ENSG00000080224|transcript|ENST00000389672.9|protein_coding|14/17|n.2784+16182G>A||||||,A|intron_variant|MODIFIER|EPHA6|ENSG00000080224|transcript|ENST00000477384.6|nonsense_mediated_decay|9/12|n.756+16182G>A||||||	EPH receptor A6
191864	12_53809982_G_A	0.282051282051282	0	0	C|intron_variant|MODIFIER|EPHA6|ENSG00000080224|transcript|ENST00000389672.9|protein_coding|14/17|n.2784+20271T>C||||||,C|intron_variant|MODIFIER|EPHA6|ENSG00000080224|transcript|ENST00000477384.6|nonsense_mediated_decay|9/12|n.756+20271T>C||||||	EPH receptor A6
191865	12_53831979_T_A	1	0	1	A|intron_variant|MODIFIER|EPHA6|ENSG00000080224|transcript|ENST00000389672.9|protein_coding|14/17|n.2785-37304C>A||||||,A|intron_variant|MODIFIER|EPHA6|ENSG00000080224|transcript|ENST00000477384.6|nonsense_mediated_decay|9/12|n.757-37304C>A||||||	EPH receptor A6
191866	12_53842177_A_G	1	0	0	A|intron_variant|MODIFIER|EPHA6|ENSG00000080224|transcript|ENST00000389672.9|protein_coding|15/17|n.2934+1015C>A||||||,A|intron_variant|MODIFIER|EPHA6|ENSG00000080224|transcript|ENST00000477384.6|nonsense_mediated_decay|10/12|n.906+1015C>A||||||	EPH receptor A6
191867	12_53844341_T_C	1	1	1	G|intron_variant|MODIFIER|EPHA6|ENSG00000080224|transcript|ENST00000389672.9|protein_coding|15/17|n.2934+1243A>G||||||,G|intron_variant|MODIFIER|EPHA6|ENSG00000080224|transcript|ENST00000477384.6|nonsense_mediated_decay|10/12|n.906+1243A>G||||||	EPH receptor A6
191868	12_53847390_G_A	0.615384615384615	0	0	A|intron_variant|MODIFIER|EPHA6|ENSG00000080224|transcript|ENST00000389672.9|protein_coding|15/17|n.2934+4576G>A||||||,A|intron_variant|MODIFIER|EPHA6|ENSG00000080224|transcript|ENST00000477384.6|nonsense_mediated_decay|10/12|n.906+4576G>A||||||	EPH receptor A6
191869	12_53847988_G_C	1	1	1	G|intron_variant|MODIFIER|EPHA6|ENSG00000080224|transcript|ENST00000389672.9|protein_coding|15/17|n.2934+5028T>G||||||,G|intron_variant|MODIFIER|EPHA6|ENSG00000080224|transcript|ENST00000477384.6|nonsense_mediated_decay|10/12|n.906+5028T>G||||||	EPH receptor A6
191870	12_53852054_A_T	1	1	0.6	G|intron_variant|MODIFIER|EPHA6|ENSG00000080224|transcript|ENST00000389672.9|protein_coding|15/17|n.2934+6486A>G||||||,G|intron_variant|MODIFIER|EPHA6|ENSG00000080224|transcript|ENST00000477384.6|nonsense_mediated_decay|10/12|n.906+6486A>G||||||	EPH receptor A6
191871	12_53852167_T_C	1	1	1	C|intron_variant|MODIFIER|EPHA6|ENSG00000080224|transcript|ENST00000389672.9|protein_coding|15/17|n.2935-7419T>C||||||,C|intron_variant|MODIFIER|EPHA6|ENSG00000080224|transcript|ENST00000477384.6|nonsense_mediated_decay|10/12|n.907-7419T>C||||||	EPH receptor A6
191872	12_53852254_A_T	1	0	0	T|intron_variant|MODIFIER|EPHA6|ENSG00000080224|transcript|ENST00000389672.9|protein_coding|15/17|n.2935-6957C>T||||||,T|intron_variant|MODIFIER|EPHA6|ENSG00000080224|transcript|ENST00000477384.6|nonsense_mediated_decay|10/12|n.907-6957C>T||||||	EPH receptor A6
191873	12_53854725_T_C	1	1	1	G|intron_variant|MODIFIER|EPHA6|ENSG00000080224|transcript|ENST00000389672.9|protein_coding|15/17|n.2935-5828C>G||||||,G|intron_variant|MODIFIER|EPHA6|ENSG00000080224|transcript|ENST00000477384.6|nonsense_mediated_decay|10/12|n.907-5828C>G||||||	EPH receptor A6
191874	12_53854883_G_C	1	1	0.571428571428571	T|intron_variant|MODIFIER|EPHA6|ENSG00000080224|transcript|ENST00000389672.9|protein_coding|15/17|n.2935-4412A>T||||||,T|intron_variant|MODIFIER|EPHA6|ENSG00000080224|transcript|ENST00000477384.6|nonsense_mediated_decay|10/12|n.907-4412A>T||||||	EPH receptor A6
191875	12_53854945_G_A	1	0	0	T|intron_variant|MODIFIER|EPHA6|ENSG00000080224|transcript|ENST00000389672.9|protein_coding|15/17|n.2935-3504C>T||||||,T|intron_variant|MODIFIER|EPHA6|ENSG00000080224|transcript|ENST00000477384.6|nonsense_mediated_decay|10/12|n.907-3504C>T||||||	EPH receptor A6
191876	12_53862310_C_T	1	1	1	T|intron_variant|MODIFIER|EPHA6|ENSG00000080224|transcript|ENST00000389672.9|protein_coding|15/17|n.2935-2800A>T||||||,T|intron_variant|MODIFIER|EPHA6|ENSG00000080224|transcript|ENST00000477384.6|nonsense_mediated_decay|10/12|n.907-2800A>T||||||	EPH receptor A6
191877	12_53863543_C_G	1	1	0	A|intron_variant|MODIFIER|EPHA6|ENSG00000080224|transcript|ENST00000389672.9|protein_coding|15/17|n.2935-2290C>A||||||,A|intron_variant|MODIFIER|EPHA6|ENSG00000080224|transcript|ENST00000477384.6|nonsense_mediated_decay|10/12|n.907-2290C>A||||||	EPH receptor A6
191878	12_53864157_A_G	1	1	1	T|intron_variant|MODIFIER|EPHA6|ENSG00000080224|transcript|ENST00000389672.9|protein_coding|15/17|n.2935-2181G>T||||||,T|intron_variant|MODIFIER|EPHA6|ENSG00000080224|transcript|ENST00000477384.6|nonsense_mediated_decay|10/12|n.907-2181G>T||||||	EPH receptor A6
191879	12_53865825_A_G	1	1	1	T|intron_variant|MODIFIER|EPHA6|ENSG00000080224|transcript|ENST00000389672.9|protein_coding|15/17|n.2935-943A>T||||||,T|intron_variant|MODIFIER|EPHA6|ENSG00000080224|transcript|ENST00000477384.6|nonsense_mediated_decay|10/12|n.907-943A>T||||||	EPH receptor A6
191880	12_53865917_G_A	0.791666666666667	1	0.411764705882353	T|intron_variant|MODIFIER|EPHA6|ENSG00000080224|transcript|ENST00000389672.9|protein_coding|16/17|n.3128+637G>T||||||,T|intron_variant|MODIFIER|EPHA6|ENSG00000080224|transcript|ENST00000477384.6|nonsense_mediated_decay|11/12|n.1100+637G>T||||||	EPH receptor A6
191881	12_53866366_C_G	1	1	0.263157894736842	C|intron_variant|MODIFIER|EPHA6|ENSG00000080224|transcript|ENST00000389672.9|protein_coding|16/17|n.3128+1456T>C||||||,C|intron_variant|MODIFIER|EPHA6|ENSG00000080224|transcript|ENST00000477384.6|nonsense_mediated_decay|11/12|n.1100+1456T>C||||||	EPH receptor A6
191882	12_53866761_G_A	1	1	0.387755102040816	A|intron_variant|MODIFIER|EPHA6|ENSG00000080224|transcript|ENST00000389672.9|protein_coding|16/17|n.3128+4844G>A||||||,A|intron_variant|MODIFIER|EPHA6|ENSG00000080224|transcript|ENST00000477384.6|nonsense_mediated_decay|11/12|n.1101-4397G>A||||||	EPH receptor A6
191883	12_53866780_G_A	0.294117647058824	0	0	G|intron_variant|MODIFIER|EPHA6|ENSG00000080224|transcript|ENST00000389672.9|protein_coding|16/17|n.3128+5276T>G||||||,G|intron_variant|MODIFIER|EPHA6|ENSG00000080224|transcript|ENST00000477384.6|nonsense_mediated_decay|11/12|n.1101-3965T>G||||||	EPH receptor A6
191884	12_53867372_A_C	1	1	0.454545454545455	INTERGENIC	NA
191885	12_53867683_T_C	1	1	1	T|5_prime_UTR_variant|MODIFIER|ARL6|ENSG00000113966|transcript|ENST00000493990.5|nonsense_mediated_decay|1/10|n.-415C>T|||||3419|,T|5_prime_UTR_variant|MODIFIER|ARL6|ENSG00000113966|transcript|ENST00000335979.6|protein_coding|1/9|n.-415C>T|||||3419|,T|5_prime_UTR_variant|MODIFIER|ARL6|ENSG00000113966|transcript|ENST00000394206.5|protein_coding|1/9|n.-375C>T|||||3419|,T|5_prime_UTR_variant|MODIFIER|ARL6|ENSG00000113966|transcript|ENST00000462412.2|protein_coding|1/7|n.-375C>T|||||3419|,T|non_coding_transcript_exon_variant|MODIFIER|ARL6|ENSG00000113966|transcript|ENST00000493990.5|nonsense_mediated_decay|1/10|n.-415C>T||||||,T|non_coding_transcript_exon_variant|MODIFIER|ARL6|ENSG00000113966|transcript|ENST00000335979.6|protein_coding|1/9|n.-415C>T||||||,T|non_coding_transcript_exon_variant|MODIFIER|ARL6|ENSG00000113966|transcript|ENST00000394206.5|protein_coding|1/9|n.-375C>T||||||,T|non_coding_transcript_exon_variant|MODIFIER|ARL6|ENSG00000113966|transcript|ENST00000462412.2|protein_coding|1/7|n.-375C>T||||||	ADP ribosylation factor like GTPase 6
191886	12_53867816_A_G	1	1	0	C|intron_variant|MODIFIER|CRYBG3|ENSG00000080200|transcript|ENST00000389622.7|protein_coding|1/21|n.149+3129T>C||||||	crystallin beta-gamma domain containing 3
191887	12_53867988_G_A	1	1	0	G|intron_variant|MODIFIER|CRYBG3|ENSG00000080200|transcript|ENST00000389622.7|protein_coding|1/21|n.149+4094A>G||||||	crystallin beta-gamma domain containing 3
191888	12_53868941_A_G	0.243243243243243	0	0	A|intron_variant|MODIFIER|CRYBG3|ENSG00000080200|transcript|ENST00000389622.7|protein_coding|1/21|n.150-4842C>A||||||,A|intron_variant|MODIFIER|AC110491.2|ENSG00000279658|transcript|ENST00000624061.1|pseudogene|5/5|n.550-1271G>T||||||	crystallin beta-gamma domain containing 3 ; novel transcript, antisense to CRYBG3
191889	12_53868972_C_T	0.666666666666667	1	0.470588235294118	C|intron_variant|MODIFIER|CRYBG3|ENSG00000080200|transcript|ENST00000485253.1|processed_transcript|1/6|n.200+1397T>C||||||,C|intron_variant|MODIFIER|CRYBG3|ENSG00000080200|transcript|ENST00000495403.1|protein_coding|1/3|n.15+1397T>C||||||,C|intron_variant|MODIFIER|CRYBG3|ENSG00000080200|transcript|ENST00000389622.7|protein_coding|17/21|n.8242-7886T>C||||||	crystallin beta-gamma domain containing 3
191890	12_53869407_A_T	1	0	1	T|intron_variant|MODIFIER|RIOX2|ENSG00000170854|transcript|ENST00000394198.7|protein_coding|4/9|n.681+1893T>A||||||,T|intron_variant|MODIFIER|RIOX2|ENSG00000170854|transcript|ENST00000333396.11|protein_coding|4/9|n.681+1893T>A||||||,T|intron_variant|MODIFIER|RIOX2|ENSG00000170854|transcript|ENST00000360258.8|protein_coding|4/9|n.681+1893T>A||||||,T|intron_variant|MODIFIER|RIOX2|ENSG00000170854|transcript|ENST00000514314.5|nonsense_mediated_decay|3/7|n.681+1893T>A||||||,T|intron_variant|MODIFIER|RIOX2|ENSG00000170854|transcript|ENST00000507612.1|protein_coding|2/2|n.219+1893T>A||||||	ribosomal oxygenase 2
191891	12_53870028_G_T	1	1	0.530612244897959	C|intron_variant|MODIFIER|RIOX2|ENSG00000170854|transcript|ENST00000394198.7|protein_coding|1/9|n.-39-99A>G||||||,C|intron_variant|MODIFIER|RIOX2|ENSG00000170854|transcript|ENST00000333396.11|protein_coding|1/9|n.-39-99A>G||||||,C|intron_variant|MODIFIER|RIOX2|ENSG00000170854|transcript|ENST00000360258.8|protein_coding|1/9|n.-39-99A>G||||||,C|intron_variant|MODIFIER|RIOX2|ENSG00000170854|transcript|ENST00000506099.1|protein_coding|1/1|c.-39-99A>G||||||WARNING_TRANSCRIPT_INCOMPLETE	ribosomal oxygenase 2
191892	12_53876444_C_A	0.666666666666667	1	0.535714285714286	INTERGENIC	NA
191893	12_53882314_C_T	1	1	1	INTERGENIC	NA
191894	12_53882492_A_C	1	1	0.361702127659574	INTERGENIC	NA
191895	12_53884718_A_C	0.358974358974359	0	0	INTERGENIC	NA
191896	12_53891003_T_C	0.366666666666667	0	0	INTERGENIC	NA
191897	12_53892747_C_G	1	1	1	T|intron_variant|MODIFIER|GABRR3|ENSG00000183185|transcript|ENST00000472788.5|protein_coding|8/8|n.1105-1065G>A||||||,T|intron_variant|MODIFIER|GABRR3|ENSG00000183185|transcript|ENST00000621172.4|protein_coding|9/9|n.1105-1065G>A||||||	gamma-aminobutyric acid type A receptor subunit rho3
191898	12_53893377_C_T	0.566666666666667	1	0.48	C|intron_variant|MODIFIER|GABRR3|ENSG00000183185|transcript|ENST00000470589.1|retained_intron|5/5|n.502-1134A>G||||||,C|intron_variant|MODIFIER|GABRR3|ENSG00000183185|transcript|ENST00000472788.5|protein_coding|6/8|n.755-1134A>G||||||,C|intron_variant|MODIFIER|GABRR3|ENSG00000183185|transcript|ENST00000621172.4|protein_coding|7/9|n.755-1134A>G||||||	gamma-aminobutyric acid type A receptor subunit rho3
191899	12_53893661_C_G	0.486486486486487	1	0.468085106382979	G|intron_variant|MODIFIER|GABRR3|ENSG00000183185|transcript|ENST00000470589.1|retained_intron|5/5|n.502-2466T>C||||||,G|intron_variant|MODIFIER|GABRR3|ENSG00000183185|transcript|ENST00000472788.5|protein_coding|6/8|n.755-2466T>C||||||,G|intron_variant|MODIFIER|GABRR3|ENSG00000183185|transcript|ENST00000621172.4|protein_coding|7/9|n.755-2466T>C||||||	gamma-aminobutyric acid type A receptor subunit rho3
191900	12_53894868_T_C	1	1	1	A|intron_variant|MODIFIER|GABRR3|ENSG00000183185|transcript|ENST00000470589.1|retained_intron|5/5|n.502-3574C>T||||||,A|intron_variant|MODIFIER|GABRR3|ENSG00000183185|transcript|ENST00000472788.5|protein_coding|6/8|n.754+2423C>T||||||,A|intron_variant|MODIFIER|GABRR3|ENSG00000183185|transcript|ENST00000621172.4|protein_coding|7/9|n.754+2423C>T||||||	gamma-aminobutyric acid type A receptor subunit rho3
191901	12_53895056_C_G	0.744186046511628	1	0.526315789473684	A|intron_variant|MODIFIER|GABRR3|ENSG00000183185|transcript|ENST00000470589.1|retained_intron|5/5|n.501+2618C>T||||||,A|intron_variant|MODIFIER|GABRR3|ENSG00000183185|transcript|ENST00000472788.5|protein_coding|4/8|n.531-688C>T||||||,A|intron_variant|MODIFIER|GABRR3|ENSG00000183185|transcript|ENST00000621172.4|protein_coding|5/9|n.531-688C>T||||||	gamma-aminobutyric acid type A receptor subunit rho3
191902	12_53906726_C_T	0.708333333333333	1	0	G|intron_variant|MODIFIER|GABRR3|ENSG00000183185|transcript|ENST00000470589.1|retained_intron|5/5|n.501+1860T>C||||||,G|intron_variant|MODIFIER|GABRR3|ENSG00000183185|transcript|ENST00000472788.5|protein_coding|4/8|n.531-1446T>C||||||,G|intron_variant|MODIFIER|GABRR3|ENSG00000183185|transcript|ENST00000621172.4|protein_coding|5/9|n.531-1446T>C||||||	gamma-aminobutyric acid type A receptor subunit rho3
191903	12_53907001_A_G	1	0	1	C|intron_variant|MODIFIER|GABRR3|ENSG00000183185|transcript|ENST00000470589.1|retained_intron|4/5|n.424-808A>G||||||,C|intron_variant|MODIFIER|GABRR3|ENSG00000183185|transcript|ENST00000472788.5|protein_coding|3/8|n.307-662A>G||||||,C|intron_variant|MODIFIER|GABRR3|ENSG00000183185|transcript|ENST00000621172.4|protein_coding|4/9|n.307-662A>G||||||	gamma-aminobutyric acid type A receptor subunit rho3
191904	12_53909065_G_C	1	1	1	A|intron_variant|MODIFIER|GABRR3|ENSG00000183185|transcript|ENST00000470589.1|retained_intron|4/5|n.423+2016A>T||||||,A|intron_variant|MODIFIER|GABRR3|ENSG00000183185|transcript|ENST00000472788.5|protein_coding|3/8|n.306+2016A>T||||||,A|intron_variant|MODIFIER|GABRR3|ENSG00000183185|transcript|ENST00000621172.4|protein_coding|4/9|n.306+2016A>T||||||	gamma-aminobutyric acid type A receptor subunit rho3
191905	12_53909638_C_T	1	1	1	T|intron_variant|MODIFIER|GABRR3|ENSG00000183185|transcript|ENST00000470589.1|retained_intron|3/5|n.356-3105G>A||||||,T|intron_variant|MODIFIER|GABRR3|ENSG00000183185|transcript|ENST00000472788.5|protein_coding|2/8|n.239-3105G>A||||||,T|intron_variant|MODIFIER|GABRR3|ENSG00000183185|transcript|ENST00000621172.4|protein_coding|3/9|n.239-3105G>A||||||	gamma-aminobutyric acid type A receptor subunit rho3
191906	12_53916350_G_C	1	0	1	A|intron_variant|MODIFIER|GABRR3|ENSG00000183185|transcript|ENST00000470589.1|retained_intron|3/5|n.355+3785G>T||||||,A|intron_variant|MODIFIER|GABRR3|ENSG00000183185|transcript|ENST00000472788.5|protein_coding|2/8|n.238+3785G>T||||||,A|intron_variant|MODIFIER|GABRR3|ENSG00000183185|transcript|ENST00000621172.4|protein_coding|3/9|n.238+3785G>T||||||	gamma-aminobutyric acid type A receptor subunit rho3
191907	12_53922523_G_T	1	1	1	A|intron_variant|MODIFIER|GABRR3|ENSG00000183185|transcript|ENST00000470589.1|retained_intron|3/5|n.355+3487C>T||||||,A|intron_variant|MODIFIER|GABRR3|ENSG00000183185|transcript|ENST00000472788.5|protein_coding|2/8|n.238+3487C>T||||||,A|intron_variant|MODIFIER|GABRR3|ENSG00000183185|transcript|ENST00000621172.4|protein_coding|3/9|n.238+3487C>T||||||	gamma-aminobutyric acid type A receptor subunit rho3
191908	12_53923762_A_C	1	1	1	G|intron_variant|MODIFIER|GABRR3|ENSG00000183185|transcript|ENST00000470589.1|retained_intron|3/5|n.355+3009T>C||||||,G|intron_variant|MODIFIER|GABRR3|ENSG00000183185|transcript|ENST00000472788.5|protein_coding|2/8|n.238+3009T>C||||||,G|intron_variant|MODIFIER|GABRR3|ENSG00000183185|transcript|ENST00000621172.4|protein_coding|3/9|n.238+3009T>C||||||	gamma-aminobutyric acid type A receptor subunit rho3
191909	12_53924362_T_C	1	1	0.52	T|intron_variant|MODIFIER|GABRR3|ENSG00000183185|transcript|ENST00000470589.1|retained_intron|3/5|n.355+556C>A||||||,T|intron_variant|MODIFIER|GABRR3|ENSG00000183185|transcript|ENST00000472788.5|protein_coding|2/8|n.238+556C>A||||||,T|intron_variant|MODIFIER|GABRR3|ENSG00000183185|transcript|ENST00000621172.4|protein_coding|3/9|n.238+556C>A||||||	gamma-aminobutyric acid type A receptor subunit rho3
191910	12_53924778_G_A	1	1	0.588235294117647	G|intron_variant|MODIFIER|GABRR3|ENSG00000183185|transcript|ENST00000470589.1|retained_intron|2/5|n.243-3150G>C||||||,G|intron_variant|MODIFIER|GABRR3|ENSG00000183185|transcript|ENST00000472788.5|protein_coding|1/8|n.126-3150G>C||||||,G|intron_variant|MODIFIER|GABRR3|ENSG00000183185|transcript|ENST00000621172.4|protein_coding|2/9|n.126-3150G>C||||||	gamma-aminobutyric acid type A receptor subunit rho3
191911	12_53925943_A_G	1	1	0	C|intron_variant|MODIFIER|GABRR3|ENSG00000183185|transcript|ENST00000470589.1|retained_intron|2/5|n.242+3722A>G||||||,C|intron_variant|MODIFIER|GABRR3|ENSG00000183185|transcript|ENST00000472788.5|protein_coding|1/8|n.125+3722A>G||||||,C|intron_variant|MODIFIER|GABRR3|ENSG00000183185|transcript|ENST00000621172.4|protein_coding|2/9|n.125+3722A>G||||||	gamma-aminobutyric acid type A receptor subunit rho3
191912	12_53926908_C_T	1	0	0	C|intron_variant|MODIFIER|GABRR3|ENSG00000183185|transcript|ENST00000470589.1|retained_intron|2/5|n.242+3616C>G||||||,C|intron_variant|MODIFIER|GABRR3|ENSG00000183185|transcript|ENST00000472788.5|protein_coding|1/8|n.125+3616C>G||||||,C|intron_variant|MODIFIER|GABRR3|ENSG00000183185|transcript|ENST00000621172.4|protein_coding|2/9|n.125+3616C>G||||||	gamma-aminobutyric acid type A receptor subunit rho3
191913	12_53927021_C_A	1	0.96875	0	G|intron_variant|MODIFIER|GABRR3|ENSG00000183185|transcript|ENST00000470589.1|retained_intron|2/5|n.242+1510T>C||||||,G|intron_variant|MODIFIER|GABRR3|ENSG00000183185|transcript|ENST00000472788.5|protein_coding|1/8|n.125+1510T>C||||||,G|intron_variant|MODIFIER|GABRR3|ENSG00000183185|transcript|ENST00000621172.4|protein_coding|2/9|n.125+1510T>C||||||	gamma-aminobutyric acid type A receptor subunit rho3
191914	12_53927672_G_A	0.40625	0	0	INTERGENIC	NA
191915	12_53929472_G_A	1	1	0	INTERGENIC	NA
191916	12_53930285_C_A	1	0	0	INTERGENIC	NA
191917	12_53930792_C_T	1	1	0	INTERGENIC	NA
191918	12_53932012_G_T	1	1	0.557692307692308	INTERGENIC	NA
191919	12_53935247_A_T	1	1	0.44	INTERGENIC	NA
191920	12_53936191_T_C	1	0.962962962962963	0.512820512820513	INTERGENIC	NA
191921	12_53936657_G_T	1	1	0.543478260869565	INTERGENIC	NA
191922	12_53937218_G_A	1	1	0	INTERGENIC	NA
191923	12_53937370_G_C	1	1	0	INTERGENIC	NA
191924	12_53943057_G_A	1	0.973684210526316	0	INTERGENIC	NA
191925	12_53943299_A_G	1	1	0.435897435897436	INTERGENIC	NA
191926	12_53943743_C_A	1	1	0	INTERGENIC	NA
191927	12_53946293_G_A	1	1	0.466666666666667	T|missense_variant|MODERATE|OR5AC1|ENSG00000213439|transcript|ENST00000429239.1|polymorphic_pseudogene|1/1|c.757C>T|p.Arg253Trp|757/925|757/925|253/307||WARNING_TRANSCRIPT_MULTIPLE_STOP_CODONS	olfactory receptor family 5 subfamily AC member 1 (gene/pseudogene)
191928	12_53946599_A_G	1	1	0.535714285714286	INTERGENIC	NA
191929	12_53947057_C_T	1	1	0.387755102040816	A|intron_variant|MODIFIER|AC117460.1|ENSG00000249225|transcript|ENST00000508964.1|pseudogene|1/1|n.95-2472G>T||||||,A|intron_variant|MODIFIER|OR5AC4P|ENSG00000251090|transcript|ENST00000642086.1|processed_transcript|1/1|n.45+1915C>A||||||	novel transcript, antisense to OR5H1, OR5H14, OR5H15 ; olfactory receptor family 5 subfamily AC member 4 pseudogene
191930	12_53948900_A_C	1	1	0	A|3_prime_UTR_variant|MODIFIER|OR5H14|ENSG00000236032|transcript|ENST00000641380.1|protein_coding|2/2|n.*4199G>A|||||4199|,A|non_coding_transcript_exon_variant|MODIFIER|OR5H14|ENSG00000236032|transcript|ENST00000641380.1|protein_coding|2/2|n.*4199G>A||||||	olfactory receptor family 5 subfamily H member 14
191931	12_53949038_T_C	1	1	0.477272727272727	INTERGENIC	NA
191932	12_53952711_C_G	1	1	0	A|intron_variant|MODIFIER|AC117473.1|ENSG00000251088|transcript|ENST00000508616.1|pseudogene|1/3|n.26+36861C>A||||||	novel transcript
191933	12_53953085_T_C	1	1	0	G|intron_variant|MODIFIER|AC117473.1|ENSG00000251088|transcript|ENST00000508616.1|pseudogene|1/3|n.27-37889A>G||||||	novel transcript
191934	12_53953857_A_C	0.375	0	0	G|intron_variant|MODIFIER|AC117473.1|ENSG00000251088|transcript|ENST00000508616.1|pseudogene|1/3|n.27-37766A>G||||||	novel transcript
191935	12_53953914_T_G	1	0	0	G|intron_variant|MODIFIER|AC117473.1|ENSG00000251088|transcript|ENST00000508616.1|pseudogene|1/3|n.27-37083A>G||||||	novel transcript
191936	12_53955989_G_A	1	1	0	C|intron_variant|MODIFIER|AC117473.1|ENSG00000251088|transcript|ENST00000508616.1|pseudogene|1/3|n.27-35474T>C||||||	novel transcript
191937	12_53958861_C_A	0.405405405405405	0	0.552631578947368	A|intron_variant|MODIFIER|AC117473.1|ENSG00000251088|transcript|ENST00000508616.1|pseudogene|3/3|n.188+11004T>A||||||	novel transcript
191938	12_53960015_G_C	1	1	0	A|intron_variant|MODIFIER|AC117473.1|ENSG00000251088|transcript|ENST00000508616.1|pseudogene|3/3|n.188+34268G>A||||||	novel transcript
191939	12_53961425_C_T	1	0.9375	0	C|intron_variant|MODIFIER|AC117473.1|ENSG00000251088|transcript|ENST00000508616.1|pseudogene|3/3|n.188+35317T>C||||||	novel transcript
191940	12_53961924_G_A	1	1	0	C|intron_variant|MODIFIER|AC117473.1|ENSG00000251088|transcript|ENST00000508616.1|pseudogene|3/3|n.188+39828T>C||||||	novel transcript
191941	12_53963768_C_G	1	1	0	A|intron_variant|MODIFIER|AC117473.1|ENSG00000251088|transcript|ENST00000508616.1|pseudogene|3/3|n.188+41411G>A||||||	novel transcript
191942	12_53965290_T_A	1	1	0	T|intron_variant|MODIFIER|AC117473.1|ENSG00000251088|transcript|ENST00000508616.1|pseudogene|3/3|n.188+42501A>T||||||	novel transcript
191943	12_53965436_C_G	1	0.96551724137931	0	G|intron_variant|MODIFIER|AC117473.1|ENSG00000251088|transcript|ENST00000508616.1|pseudogene|3/3|n.189-43060T>G||||||	novel transcript
191944	12_53965603_G_T	1	0	0	A|intron_variant|MODIFIER|AC117473.1|ENSG00000251088|transcript|ENST00000508616.1|pseudogene|3/3|n.189-41044C>A||||||	novel transcript
191945	12_53968051_G_A	1	1	1	A|intron_variant|MODIFIER|AC117473.1|ENSG00000251088|transcript|ENST00000508616.1|pseudogene|3/3|n.189-38286T>A||||||	novel transcript
191946	12_53971491_T_C	1	0.976744186046512	0	C|intron_variant|MODIFIER|AC117473.1|ENSG00000251088|transcript|ENST00000508616.1|pseudogene|3/3|n.189-29279T>C||||||	novel transcript
191947	12_53981037_G_A	0.722222222222222	1	0	C|intron_variant|MODIFIER|AC117473.1|ENSG00000251088|transcript|ENST00000508616.1|pseudogene|3/3|n.189-28430T>C||||||	novel transcript
191948	12_53991815_C_T	1	0	0	A|intron_variant|MODIFIER|AC117473.1|ENSG00000251088|transcript|ENST00000508616.1|pseudogene|3/3|n.189-28184C>A||||||	novel transcript
191949	12_53993593_G_T	1	0	0	A|intron_variant|MODIFIER|AC117473.1|ENSG00000251088|transcript|ENST00000508616.1|pseudogene|3/3|n.189-25343C>A||||||	novel transcript
191950	12_53994026_A_G	1	0	1	A|intron_variant|MODIFIER|AC117473.1|ENSG00000251088|transcript|ENST00000508616.1|pseudogene|3/3|n.189-24657C>A||||||	novel transcript
191951	12_53994163_G_A	1	0	0	T|intron_variant|MODIFIER|AC117473.1|ENSG00000251088|transcript|ENST00000508616.1|pseudogene|3/3|n.189-23983C>T||||||	novel transcript
191952	12_53994689_G_A	1	0	0.616666666666667	A|intron_variant|MODIFIER|AC117473.1|ENSG00000251088|transcript|ENST00000508616.1|pseudogene|3/3|n.189-23461G>A||||||,A|non_coding_transcript_exon_variant|MODIFIER|UBFD1P1|ENSG00000244653|transcript|ENST00000473259.1|processed_pseudogene|1/1|n.201G>A||||||	novel transcript ; ubiquitin family domain containing 1 pseudogene 1
191953	12_54000713_C_T	1	0	0.56140350877193	A|intron_variant|MODIFIER|AC117473.1|ENSG00000251088|transcript|ENST00000508616.1|pseudogene|3/3|n.189-23408C>A||||||,A|non_coding_transcript_exon_variant|MODIFIER|UBFD1P1|ENSG00000244653|transcript|ENST00000473259.1|processed_pseudogene|1/1|n.254C>A||||||	novel transcript ; ubiquitin family domain containing 1 pseudogene 1
191954	12_54001270_A_G	1	0	0.5	C|intron_variant|MODIFIER|AC117473.1|ENSG00000251088|transcript|ENST00000508616.1|pseudogene|3/3|n.189-22620T>C||||||	novel transcript
191955	12_54003187_A_G	1	0	0	T|intron_variant|MODIFIER|AC117473.1|ENSG00000251088|transcript|ENST00000508616.1|pseudogene|3/3|n.189-20812G>T||||||	novel transcript
191956	12_54023741_G_A	0.625	0	0	G|intron_variant|MODIFIER|AC117473.1|ENSG00000251088|transcript|ENST00000508616.1|pseudogene|3/3|n.189-17127C>G||||||	novel transcript
191957	12_54031216_G_T	0.625	0	0	G|intron_variant|MODIFIER|AC117473.1|ENSG00000251088|transcript|ENST00000508616.1|pseudogene|3/3|n.189-13202A>G||||||	novel transcript
191958	12_54040493_C_T	0.68	0	0	A|intron_variant|MODIFIER|AC117473.1|ENSG00000251088|transcript|ENST00000508616.1|pseudogene|3/3|n.189-4265G>A||||||	novel transcript
191959	12_54041124_C_T	0.59375	0	0	INTERGENIC	NA
191960	12_54046564_G_A	0.470588235294118	0	0	A|3_prime_UTR_variant|MODIFIER|OR5K1|ENSG00000232382|transcript|ENST00000642057.1|protein_coding|2/2|n.*1901G>A|||||1901|,A|non_coding_transcript_exon_variant|MODIFIER|OR5K1|ENSG00000232382|transcript|ENST00000642057.1|protein_coding|2/2|n.*1901G>A||||||	olfactory receptor family 5 subfamily K member 1
191961	12_54049306_A_C	0.757575757575758	0	0	INTERGENIC	NA
191962	12_54055875_C_T	1	0	0	INTERGENIC	NA
191963	12_54055992_C_T	0.55	0	0	INTERGENIC	NA
191964	12_54057092_G_A	1	0	0	INTERGENIC	NA
191965	12_54057530_G_C	1	0	0	INTERGENIC	NA
191966	12_54058570_T_C	0.21875	0	0	T|intron_variant|MODIFIER|AC021660.3|ENSG00000285635|transcript|ENST00000512905.6|nonsense_mediated_decay|3/3|n.*74-5346G>A||||||	novel transcript
191967	12_54060098_G_A	1	0	0	T|intron_variant|MODIFIER|AC021660.3|ENSG00000285635|transcript|ENST00000512905.6|nonsense_mediated_decay|3/3|n.*74-6669T>A||||||	novel transcript
191968	12_54060250_G_A	1	0	0	A|intron_variant|MODIFIER|AC021660.3|ENSG00000285635|transcript|ENST00000512905.6|nonsense_mediated_decay|3/3|n.*74-9379G>T||||||	novel transcript
191969	12_54065146_A_G	1	0	0	T|intron_variant|MODIFIER|AC021660.3|ENSG00000285635|transcript|ENST00000512905.6|nonsense_mediated_decay|2/3|n.162-2089C>A||||||	novel transcript
191970	12_54072311_G_A	1	0.28125	0	T|intron_variant|MODIFIER|AC021660.3|ENSG00000285635|transcript|ENST00000512905.6|nonsense_mediated_decay|2/3|n.162-2997G>A||||||	novel transcript
191971	12_54073525_G_A	1	0	0	C|intron_variant|MODIFIER|AC021660.3|ENSG00000285635|transcript|ENST00000512905.6|nonsense_mediated_decay|2/3|n.162-3044T>G||||||	novel transcript
191972	12_54074488_C_T	1	0.464285714285714	0	A|intron_variant|MODIFIER|AC021660.3|ENSG00000285635|transcript|ENST00000512905.6|nonsense_mediated_decay|2/3|n.162-5477G>T||||||	novel transcript
191973	12_54077209_T_A	1	0.371428571428571	0	C|intron_variant|MODIFIER|AC021660.3|ENSG00000285635|transcript|ENST00000512905.6|nonsense_mediated_decay|2/3|n.161+7136A>G||||||,C|intron_variant|MODIFIER|AC021660.4|ENSG00000286602|transcript|ENST00000654582.1|pseudogene|1/1|n.166-701A>G||||||	novel transcript ; novel transcript
191974	12_54077496_T_C	1	0	0	A|intron_variant|MODIFIER|AC021660.3|ENSG00000285635|transcript|ENST00000512905.6|nonsense_mediated_decay|2/3|n.161+6248C>T||||||,A|intron_variant|MODIFIER|AC021660.4|ENSG00000286602|transcript|ENST00000654582.1|pseudogene|1/1|n.166-1589C>T||||||	novel transcript ; novel transcript
191975	12_54082453_A_C	1	0	0	G|intron_variant|MODIFIER|AC021660.3|ENSG00000285635|transcript|ENST00000512905.6|nonsense_mediated_decay|2/3|n.161+3194T>C||||||,G|non_coding_transcript_exon_variant|MODIFIER|AC021660.4|ENSG00000286602|transcript|ENST00000654582.1|pseudogene|1/2|n.19T>C||||||	novel transcript ; novel transcript
191976	12_54084834_A_G	0.733333333333333	0.366666666666667	0	T|3_prime_UTR_variant|MODIFIER|CPOX|ENSG00000080819|transcript|ENST00000647941.2|protein_coding|7/7|n.*930G>A|||||930|,T|intron_variant|MODIFIER|AC021660.3|ENSG00000285635|transcript|ENST00000512905.6|nonsense_mediated_decay|2/3|n.161+1651G>A||||||,T|non_coding_transcript_exon_variant|MODIFIER|CPOX|ENSG00000080819|transcript|ENST00000647941.2|protein_coding|7/7|n.*930G>A||||||	coproporphyrinogen oxidase ; novel transcript
191977	12_54085175_G_A	0.711111111111111	0	0	G|3_prime_UTR_variant|MODIFIER|CPOX|ENSG00000080819|transcript|ENST00000647941.2|protein_coding|7/7|n.*165A>C|||||165|,G|intron_variant|MODIFIER|AC021660.3|ENSG00000285635|transcript|ENST00000512905.6|nonsense_mediated_decay|2/3|n.161+886A>C||||||,G|non_coding_transcript_exon_variant|MODIFIER|CPOX|ENSG00000080819|transcript|ENST00000647941.2|protein_coding|7/7|n.*165A>C||||||	coproporphyrinogen oxidase ; novel transcript
191978	12_54086867_C_A	0.393939393939394	0	0	C|intron_variant|MODIFIER|CPOX|ENSG00000080819|transcript|ENST00000510489.1|retained_intron|1/1|n.423-394C>G||||||,C|intron_variant|MODIFIER|AC021660.3|ENSG00000285635|transcript|ENST00000512905.6|nonsense_mediated_decay|1/3|n.57-394C>G||||||,C|intron_variant|MODIFIER|CPOX|ENSG00000080819|transcript|ENST00000647941.2|protein_coding|5/6|n.1173-394C>G||||||	coproporphyrinogen oxidase ; novel transcript
191979	12_54089973_T_C	1	0.206896551724138	0	G|intron_variant|MODIFIER|CPOX|ENSG00000080819|transcript|ENST00000515041.1|retained_intron|1/2|n.663-191T>C||||||,G|intron_variant|MODIFIER|CPOX|ENSG00000080819|transcript|ENST00000513674.1|nonsense_mediated_decay|1/3|n.508-281T>C||||||,G|intron_variant|MODIFIER|CPOX|ENSG00000080819|transcript|ENST00000647941.2|protein_coding|1/6|n.557-191T>C||||||	coproporphyrinogen oxidase
191980	12_54094269_G_C	1	0.228571428571429	0	INTERGENIC	NA
191981	12_54096037_G_A	1	0	0	INTERGENIC	NA
191982	12_54102382_G_T	1	0	0.739130434782609	INTERGENIC	NA
191983	12_54102435_A_G	1	0	0	INTERGENIC	NA
191984	12_54104895_A_G	1	0.348837209302326	0.35	INTERGENIC	NA
191985	12_54129909_C_T	1	0.291666666666667	0.421052631578947	INTERGENIC	NA
191986	12_54138553_G_A	1	0	0	INTERGENIC	NA
191987	12_54140677_C_A	0.75609756097561	0	0	T|intron_variant|MODIFIER|ST3GAL6-AS1|ENSG00000239445|transcript|ENST00000670291.1|pseudogene|4/4|n.710-995G>A||||||,T|intron_variant|MODIFIER|ST3GAL6-AS1|ENSG00000239445|transcript|ENST00000654703.1|pseudogene|2/2|n.327-995G>A||||||,T|intron_variant|MODIFIER|ST3GAL6-AS1|ENSG00000239445|transcript|ENST00000666744.1|pseudogene|5/5|n.529-995G>A||||||,T|intron_variant|MODIFIER|ST3GAL6-AS1|ENSG00000239445|transcript|ENST00000664787.1|pseudogene|3/3|n.377-995G>A||||||,T|intron_variant|MODIFIER|ST3GAL6-AS1|ENSG00000239445|transcript|ENST00000660566.1|pseudogene|2/2|n.295-995G>A||||||,T|non_coding_transcript_exon_variant|MODIFIER|ST3GAL6-AS1|ENSG00000239445|transcript|ENST00000667720.1|pseudogene|4/4|n.1171G>A||||||	ST3GAL6 antisense RNA 1
191988	12_54174806_A_G	0.382978723404255	0	0	G|intron_variant|MODIFIER|ST3GAL6|ENSG00000064225|transcript|ENST00000394162.5|protein_coding|1/10|n.-184+3662A>G||||||,G|intron_variant|MODIFIER|ST3GAL6|ENSG00000064225|transcript|ENST00000483910.5|protein_coding|1/9|n.-12+4141A>G||||||,G|intron_variant|MODIFIER|ST3GAL6|ENSG00000064225|transcript|ENST00000469105.5|nonsense_mediated_decay|1/10|n.-12+4141A>G||||||,G|intron_variant|MODIFIER|ST3GAL6|ENSG00000064225|transcript|ENST00000613264.4|protein_coding|1/9|n.148+3662A>G||||||,G|intron_variant|MODIFIER|ST3GAL6|ENSG00000064225|transcript|ENST00000497621.5|nonsense_mediated_decay|1/10|n.148+3662A>G||||||,G|intron_variant|MODIFIER|ST3GAL6|ENSG00000064225|transcript|ENST00000265261.10|protein_coding|1/9|n.-340+4141A>G||||||,G|intron_variant|MODIFIER|ST3GAL6|ENSG00000064225|transcript|ENST00000462152.5|processed_transcript|1/6|n.154+4141A>G||||||,G|intron_variant|MODIFIER|ST3GAL6|ENSG00000064225|transcript|ENST00000486249.5|nonsense_mediated_decay|1/9|n.-12+4141A>G||||||,G|intron_variant|MODIFIER|ST3GAL6|ENSG00000064225|transcript|ENST00000465004.1|processed_transcript|1/1|n.136+3082A>G||||||,G|intron_variant|MODIFIER|ST3GAL6|ENSG00000064225|transcript|ENST00000489112.5|retained_intron|1/4|n.297+4141A>G||||||,G|intron_variant|MODIFIER|ST3GAL6|ENSG00000064225|transcript|ENST00000460774.5|protein_coding|1/4|n.-12+4141A>G||||||,G|intron_variant|MODIFIER|ST3GAL6|ENSG00000064225|transcript|ENST00000466482.5|processed_transcript|1/5|n.164+4141A>G||||||,G|intron_variant|MODIFIER|ST3GAL6|ENSG00000064225|transcript|ENST00000497008.5|protein_coding|1/5|n.-12+4141A>G||||||,G|intron_variant|MODIFIER|ST3GAL6|ENSG00000064225|transcript|ENST00000480133.1|processed_transcript|1/1|n.298+3662A>G||||||,G|intron_variant|MODIFIER|ST3GAL6|ENSG00000064225|transcript|ENST00000486334.6|protein_coding|1/7|n.-3+3930A>G||||||	ST3 beta-galactoside alpha-2,3-sialyltransferase 6
191989	12_54177381_T_C	0.371428571428571	0	0.307692307692308	G|intron_variant|MODIFIER|ST3GAL6|ENSG00000064225|transcript|ENST00000394162.5|protein_coding|1/10|n.-184+9090A>G||||||,G|intron_variant|MODIFIER|ST3GAL6|ENSG00000064225|transcript|ENST00000483910.5|protein_coding|1/9|n.-12+9569A>G||||||,G|intron_variant|MODIFIER|ST3GAL6|ENSG00000064225|transcript|ENST00000469105.5|nonsense_mediated_decay|1/10|n.-12+9569A>G||||||,G|intron_variant|MODIFIER|ST3GAL6|ENSG00000064225|transcript|ENST00000613264.4|protein_coding|1/9|n.148+9090A>G||||||,G|intron_variant|MODIFIER|ST3GAL6|ENSG00000064225|transcript|ENST00000497621.5|nonsense_mediated_decay|1/10|n.148+9090A>G||||||,G|intron_variant|MODIFIER|ST3GAL6|ENSG00000064225|transcript|ENST00000265261.10|protein_coding|1/9|n.-340+9569A>G||||||,G|intron_variant|MODIFIER|ST3GAL6|ENSG00000064225|transcript|ENST00000462152.5|processed_transcript|1/6|n.154+9569A>G||||||,G|intron_variant|MODIFIER|ST3GAL6|ENSG00000064225|transcript|ENST00000486249.5|nonsense_mediated_decay|1/9|n.-12+9569A>G||||||,G|intron_variant|MODIFIER|ST3GAL6|ENSG00000064225|transcript|ENST00000465004.1|processed_transcript|1/1|n.136+8510A>G||||||,G|intron_variant|MODIFIER|ST3GAL6|ENSG00000064225|transcript|ENST00000489112.5|retained_intron|1/4|n.297+9569A>G||||||,G|intron_variant|MODIFIER|ST3GAL6|ENSG00000064225|transcript|ENST00000460774.5|protein_coding|1/4|n.-12+9569A>G||||||,G|intron_variant|MODIFIER|ST3GAL6|ENSG00000064225|transcript|ENST00000466482.5|processed_transcript|1/5|n.164+9569A>G||||||,G|intron_variant|MODIFIER|ST3GAL6|ENSG00000064225|transcript|ENST00000497008.5|protein_coding|1/5|n.-12+9569A>G||||||,G|intron_variant|MODIFIER|ST3GAL6|ENSG00000064225|transcript|ENST00000480133.1|processed_transcript|1/1|n.298+9090A>G||||||,G|intron_variant|MODIFIER|ST3GAL6|ENSG00000064225|transcript|ENST00000486334.6|protein_coding|1/7|n.-3+9358A>G||||||	ST3 beta-galactoside alpha-2,3-sialyltransferase 6
191990	12_54179559_T_C	0.210526315789474	0.483870967741935	0.603448275862069	T|intron_variant|MODIFIER|ST3GAL6|ENSG00000064225|transcript|ENST00000394162.5|protein_coding|3/10|n.90-712C>T||||||,T|intron_variant|MODIFIER|ST3GAL6|ENSG00000064225|transcript|ENST00000483910.5|protein_coding|2/9|n.90-712C>T||||||,T|intron_variant|MODIFIER|ST3GAL6|ENSG00000064225|transcript|ENST00000469105.5|nonsense_mediated_decay|2/10|n.90-712C>T||||||,T|intron_variant|MODIFIER|ST3GAL6|ENSG00000064225|transcript|ENST00000613264.4|protein_coding|2/9|n.249-712C>T||||||,T|intron_variant|MODIFIER|ST3GAL6|ENSG00000064225|transcript|ENST00000497621.5|nonsense_mediated_decay|3/10|n.*226-712C>T||||||,T|intron_variant|MODIFIER|ST3GAL6|ENSG00000064225|transcript|ENST00000265261.10|protein_coding|2/9|n.-239-712C>T||||||,T|intron_variant|MODIFIER|ST3GAL6|ENSG00000064225|transcript|ENST00000462152.5|processed_transcript|1/6|n.155-2646C>T||||||,T|intron_variant|MODIFIER|ST3GAL6|ENSG00000064225|transcript|ENST00000486249.5|nonsense_mediated_decay|2/9|n.90-712C>T||||||,T|intron_variant|MODIFIER|ST3GAL6|ENSG00000064225|transcript|ENST00000489112.5|retained_intron|3/4|n.570-712C>T||||||,T|intron_variant|MODIFIER|ST3GAL6|ENSG00000064225|transcript|ENST00000460774.5|protein_coding|2/4|n.90-712C>T||||||,T|intron_variant|MODIFIER|ST3GAL6|ENSG00000064225|transcript|ENST00000476833.5|nonsense_mediated_decay|2/6|n.90-712C>T||||||,T|intron_variant|MODIFIER|ST3GAL6|ENSG00000064225|transcript|ENST00000468553.5|protein_coding|2/5|n.90-712C>T||||||,T|intron_variant|MODIFIER|ST3GAL6|ENSG00000064225|transcript|ENST00000490684.1|retained_intron|2/3|n.212-712C>T||||||,T|intron_variant|MODIFIER|ST3GAL6|ENSG00000064225|transcript|ENST00000485391.5|protein_coding|2/6|n.90-712C>T||||||,T|intron_variant|MODIFIER|ST3GAL6|ENSG00000064225|transcript|ENST00000495376.5|nonsense_mediated_decay|2/6|n.90-712C>T||||||,T|intron_variant|MODIFIER|ST3GAL6|ENSG00000064225|transcript|ENST00000492254.5|protein_coding|2/7|n.159-712C>T||||||,T|intron_variant|MODIFIER|ST3GAL6|ENSG00000064225|transcript|ENST00000466482.5|processed_transcript|1/5|n.165-712C>T||||||,T|intron_variant|MODIFIER|ST3GAL6|ENSG00000064225|transcript|ENST00000497008.5|protein_coding|2/5|n.90-712C>T||||||,T|intron_variant|MODIFIER|ST3GAL6|ENSG00000064225|transcript|ENST00000480133.1|processed_transcript|1/1|n.299-712C>T||||||,T|intron_variant|MODIFIER|ST3GAL6|ENSG00000064225|transcript|ENST00000486334.6|protein_coding|2/7|n.90-712C>T||||||	ST3 beta-galactoside alpha-2,3-sialyltransferase 6
191991	12_54182016_C_A	0.369565217391304	0.205128205128205	0.457142857142857	G|intron_variant|MODIFIER|ST3GAL6|ENSG00000064225|transcript|ENST00000394162.5|protein_coding|4/10|n.167+805T>G||||||,G|intron_variant|MODIFIER|ST3GAL6|ENSG00000064225|transcript|ENST00000483910.5|protein_coding|3/9|n.167+805T>G||||||,G|intron_variant|MODIFIER|ST3GAL6|ENSG00000064225|transcript|ENST00000469105.5|nonsense_mediated_decay|4/10|n.237+571T>G||||||,G|intron_variant|MODIFIER|ST3GAL6|ENSG00000064225|transcript|ENST00000613264.4|protein_coding|3/9|n.326+805T>G||||||,G|intron_variant|MODIFIER|ST3GAL6|ENSG00000064225|transcript|ENST00000497621.5|nonsense_mediated_decay|4/10|n.*303+805T>G||||||,G|intron_variant|MODIFIER|ST3GAL6|ENSG00000064225|transcript|ENST00000265261.10|protein_coding|4/9|n.-92+571T>G||||||,G|intron_variant|MODIFIER|ST3GAL6|ENSG00000064225|transcript|ENST00000462152.5|processed_transcript|1/6|n.155-1052T>G||||||,G|intron_variant|MODIFIER|ST3GAL6|ENSG00000064225|transcript|ENST00000486249.5|nonsense_mediated_decay|4/9|n.237+571T>G||||||,G|intron_variant|MODIFIER|ST3GAL6|ENSG00000064225|transcript|ENST00000489112.5|retained_intron|4/4|n.647+805T>G||||||,G|intron_variant|MODIFIER|ST3GAL6|ENSG00000064225|transcript|ENST00000460774.5|protein_coding|3/4|n.167+805T>G||||||,G|intron_variant|MODIFIER|ST3GAL6|ENSG00000064225|transcript|ENST00000476833.5|nonsense_mediated_decay|4/6|n.237+571T>G||||||,G|intron_variant|MODIFIER|ST3GAL6|ENSG00000064225|transcript|ENST00000468553.5|protein_coding|3/5|n.167+805T>G||||||,G|intron_variant|MODIFIER|ST3GAL6|ENSG00000064225|transcript|ENST00000490684.1|retained_intron|3/3|n.289+805T>G||||||,G|intron_variant|MODIFIER|ST3GAL6|ENSG00000064225|transcript|ENST00000485391.5|protein_coding|3/6|n.167+805T>G||||||,G|intron_variant|MODIFIER|ST3GAL6|ENSG00000064225|transcript|ENST00000495376.5|nonsense_mediated_decay|4/6|n.237+571T>G||||||,G|intron_variant|MODIFIER|ST3GAL6|ENSG00000064225|transcript|ENST00000492254.5|protein_coding|3/7|n.236+805T>G||||||,G|intron_variant|MODIFIER|ST3GAL6|ENSG00000064225|transcript|ENST00000477574.5|protein_coding|2/5|n.62+805T>G||||||,G|intron_variant|MODIFIER|ST3GAL6|ENSG00000064225|transcript|ENST00000466482.5|processed_transcript|3/5|n.312+571T>G||||||,G|intron_variant|MODIFIER|ST3GAL6|ENSG00000064225|transcript|ENST00000497008.5|protein_coding|3/5|n.167+805T>G||||||,G|intron_variant|MODIFIER|ST3GAL6|ENSG00000064225|transcript|ENST00000486334.6|protein_coding|3/7|n.167+805T>G||||||,G|intron_variant|MODIFIER|ST3GAL6|ENSG00000064225|transcript|ENST00000485145.1|protein_coding|1/5|n.-92+571T>G||||||	ST3 beta-galactoside alpha-2,3-sialyltransferase 6
191992	12_54187152_G_A	0.214285714285714	0.333333333333333	0.431818181818182	A|intron_variant|MODIFIER|ST3GAL6|ENSG00000064225|transcript|ENST00000394162.5|protein_coding|4/10|n.168-424G>A||||||,A|intron_variant|MODIFIER|ST3GAL6|ENSG00000064225|transcript|ENST00000483910.5|protein_coding|3/9|n.168-424G>A||||||,A|intron_variant|MODIFIER|ST3GAL6|ENSG00000064225|transcript|ENST00000469105.5|nonsense_mediated_decay|4/10|n.238-424G>A||||||,A|intron_variant|MODIFIER|ST3GAL6|ENSG00000064225|transcript|ENST00000613264.4|protein_coding|3/9|n.327-424G>A||||||,A|intron_variant|MODIFIER|ST3GAL6|ENSG00000064225|transcript|ENST00000497621.5|nonsense_mediated_decay|4/10|n.*304-424G>A||||||,A|intron_variant|MODIFIER|ST3GAL6|ENSG00000064225|transcript|ENST00000265261.10|protein_coding|4/9|n.-91-424G>A||||||,A|intron_variant|MODIFIER|ST3GAL6|ENSG00000064225|transcript|ENST00000462152.5|processed_transcript|1/6|n.155-424G>A||||||,A|intron_variant|MODIFIER|ST3GAL6|ENSG00000064225|transcript|ENST00000486249.5|nonsense_mediated_decay|4/9|n.238-424G>A||||||,A|intron_variant|MODIFIER|ST3GAL6|ENSG00000064225|transcript|ENST00000489112.5|retained_intron|4/4|n.648-424G>A||||||,A|intron_variant|MODIFIER|ST3GAL6|ENSG00000064225|transcript|ENST00000460774.5|protein_coding|3/4|n.168-424G>A||||||,A|intron_variant|MODIFIER|ST3GAL6|ENSG00000064225|transcript|ENST00000476833.5|nonsense_mediated_decay|4/6|n.238-424G>A||||||,A|intron_variant|MODIFIER|ST3GAL6|ENSG00000064225|transcript|ENST00000468553.5|protein_coding|3/5|n.168-424G>A||||||,A|intron_variant|MODIFIER|ST3GAL6|ENSG00000064225|transcript|ENST00000490684.1|retained_intron|3/3|n.290-424G>A||||||,A|intron_variant|MODIFIER|ST3GAL6|ENSG00000064225|transcript|ENST00000485391.5|protein_coding|3/6|n.168-424G>A||||||,A|intron_variant|MODIFIER|ST3GAL6|ENSG00000064225|transcript|ENST00000495376.5|nonsense_mediated_decay|4/6|n.238-424G>A||||||,A|intron_variant|MODIFIER|ST3GAL6|ENSG00000064225|transcript|ENST00000492254.5|protein_coding|3/7|n.237-424G>A||||||,A|intron_variant|MODIFIER|ST3GAL6|ENSG00000064225|transcript|ENST00000477574.5|protein_coding|2/5|n.63-424G>A||||||,A|intron_variant|MODIFIER|ST3GAL6|ENSG00000064225|transcript|ENST00000466482.5|processed_transcript|3/5|n.313-424G>A||||||,A|intron_variant|MODIFIER|ST3GAL6|ENSG00000064225|transcript|ENST00000497008.5|protein_coding|3/5|n.168-424G>A||||||,A|intron_variant|MODIFIER|ST3GAL6|ENSG00000064225|transcript|ENST00000486334.6|protein_coding|3/7|n.168-424G>A||||||,A|intron_variant|MODIFIER|ST3GAL6|ENSG00000064225|transcript|ENST00000485145.1|protein_coding|1/5|n.-91-424G>A||||||,A|non_coding_transcript_exon_variant|MODIFIER|ST3GAL6|ENSG00000064225|transcript|ENST00000474595.1|processed_transcript|1/5|n.148G>A||||||	ST3 beta-galactoside alpha-2,3-sialyltransferase 6
191993	12_54187530_G_A	0.3	0.344827586206897	0.487179487179487	A|intron_variant|MODIFIER|ST3GAL6|ENSG00000064225|transcript|ENST00000394162.5|protein_coding|6/10|n.335+817G>A||||||,A|intron_variant|MODIFIER|ST3GAL6|ENSG00000064225|transcript|ENST00000483910.5|protein_coding|5/9|n.335+817G>A||||||,A|intron_variant|MODIFIER|ST3GAL6|ENSG00000064225|transcript|ENST00000469105.5|nonsense_mediated_decay|6/10|n.*135+817G>A||||||,A|intron_variant|MODIFIER|ST3GAL6|ENSG00000064225|transcript|ENST00000613264.4|protein_coding|5/9|n.494+817G>A||||||,A|intron_variant|MODIFIER|ST3GAL6|ENSG00000064225|transcript|ENST00000497621.5|nonsense_mediated_decay|6/10|n.*471+817G>A||||||,A|intron_variant|MODIFIER|ST3GAL6|ENSG00000064225|transcript|ENST00000265261.10|protein_coding|6/9|n.77+817G>A||||||,A|intron_variant|MODIFIER|ST3GAL6|ENSG00000064225|transcript|ENST00000462152.5|processed_transcript|2/6|n.258+1884G>A||||||,A|intron_variant|MODIFIER|ST3GAL6|ENSG00000064225|transcript|ENST00000486249.5|nonsense_mediated_decay|6/9|n.*135+817G>A||||||,A|intron_variant|MODIFIER|ST3GAL6|ENSG00000064225|transcript|ENST00000460774.5|protein_coding|4/4|n.271+1884G>A||||||,A|intron_variant|MODIFIER|ST3GAL6|ENSG00000064225|transcript|ENST00000476833.5|nonsense_mediated_decay|6/6|n.*135+817G>A||||||,A|intron_variant|MODIFIER|ST3GAL6|ENSG00000064225|transcript|ENST00000468553.5|protein_coding|5/5|n.335+817G>A||||||,A|intron_variant|MODIFIER|ST3GAL6|ENSG00000064225|transcript|ENST00000485391.5|protein_coding|5/6|n.335+817G>A||||||,A|intron_variant|MODIFIER|ST3GAL6|ENSG00000064225|transcript|ENST00000495376.5|nonsense_mediated_decay|6/6|n.*135+817G>A||||||,A|intron_variant|MODIFIER|ST3GAL6|ENSG00000064225|transcript|ENST00000492254.5|protein_coding|5/7|n.404+817G>A||||||,A|intron_variant|MODIFIER|ST3GAL6|ENSG00000064225|transcript|ENST00000477574.5|protein_coding|4/5|n.230+817G>A||||||,A|intron_variant|MODIFIER|ST3GAL6|ENSG00000064225|transcript|ENST00000474595.1|processed_transcript|4/4|n.434+817G>A||||||,A|intron_variant|MODIFIER|ST3GAL6|ENSG00000064225|transcript|ENST00000466482.5|processed_transcript|5/5|n.480+817G>A||||||,A|intron_variant|MODIFIER|ST3GAL6|ENSG00000064225|transcript|ENST00000497008.5|protein_coding|5/5|n.335+817G>A||||||,A|intron_variant|MODIFIER|ST3GAL6|ENSG00000064225|transcript|ENST00000486334.6|protein_coding|5/7|n.335+817G>A||||||,A|intron_variant|MODIFIER|ST3GAL6|ENSG00000064225|transcript|ENST00000485145.1|protein_coding|3/5|n.77+817G>A||||||	ST3 beta-galactoside alpha-2,3-sialyltransferase 6
191994	12_54189331_A_G	0.3125	0.321428571428571	0.522727272727273	G|intron_variant|MODIFIER|ST3GAL6|ENSG00000064225|transcript|ENST00000394162.5|protein_coding|6/10|n.335+939A>G||||||,G|intron_variant|MODIFIER|ST3GAL6|ENSG00000064225|transcript|ENST00000483910.5|protein_coding|5/9|n.335+939A>G||||||,G|intron_variant|MODIFIER|ST3GAL6|ENSG00000064225|transcript|ENST00000469105.5|nonsense_mediated_decay|6/10|n.*135+939A>G||||||,G|intron_variant|MODIFIER|ST3GAL6|ENSG00000064225|transcript|ENST00000613264.4|protein_coding|5/9|n.494+939A>G||||||,G|intron_variant|MODIFIER|ST3GAL6|ENSG00000064225|transcript|ENST00000497621.5|nonsense_mediated_decay|6/10|n.*471+939A>G||||||,G|intron_variant|MODIFIER|ST3GAL6|ENSG00000064225|transcript|ENST00000265261.10|protein_coding|6/9|n.77+939A>G||||||,G|intron_variant|MODIFIER|ST3GAL6|ENSG00000064225|transcript|ENST00000462152.5|processed_transcript|2/6|n.258+2006A>G||||||,G|intron_variant|MODIFIER|ST3GAL6|ENSG00000064225|transcript|ENST00000486249.5|nonsense_mediated_decay|6/9|n.*135+939A>G||||||,G|intron_variant|MODIFIER|ST3GAL6|ENSG00000064225|transcript|ENST00000460774.5|protein_coding|4/4|n.271+2006A>G||||||,G|intron_variant|MODIFIER|ST3GAL6|ENSG00000064225|transcript|ENST00000476833.5|nonsense_mediated_decay|6/6|n.*135+939A>G||||||,G|intron_variant|MODIFIER|ST3GAL6|ENSG00000064225|transcript|ENST00000468553.5|protein_coding|5/5|n.335+939A>G||||||,G|intron_variant|MODIFIER|ST3GAL6|ENSG00000064225|transcript|ENST00000485391.5|protein_coding|5/6|n.335+939A>G||||||,G|intron_variant|MODIFIER|ST3GAL6|ENSG00000064225|transcript|ENST00000495376.5|nonsense_mediated_decay|6/6|n.*135+939A>G||||||,G|intron_variant|MODIFIER|ST3GAL6|ENSG00000064225|transcript|ENST00000492254.5|protein_coding|5/7|n.404+939A>G||||||,G|intron_variant|MODIFIER|ST3GAL6|ENSG00000064225|transcript|ENST00000477574.5|protein_coding|4/5|n.230+939A>G||||||,G|intron_variant|MODIFIER|ST3GAL6|ENSG00000064225|transcript|ENST00000474595.1|processed_transcript|4/4|n.434+939A>G||||||,G|intron_variant|MODIFIER|ST3GAL6|ENSG00000064225|transcript|ENST00000466482.5|processed_transcript|5/5|n.480+939A>G||||||,G|intron_variant|MODIFIER|ST3GAL6|ENSG00000064225|transcript|ENST00000497008.5|protein_coding|5/5|n.335+939A>G||||||,G|intron_variant|MODIFIER|ST3GAL6|ENSG00000064225|transcript|ENST00000486334.6|protein_coding|5/7|n.335+939A>G||||||,G|intron_variant|MODIFIER|ST3GAL6|ENSG00000064225|transcript|ENST00000485145.1|protein_coding|3/5|n.77+939A>G||||||	ST3 beta-galactoside alpha-2,3-sialyltransferase 6
191995	12_54190244_G_C	0.342857142857143	0.4	0.803921568627451	A|intron_variant|MODIFIER|ST3GAL6|ENSG00000064225|transcript|ENST00000394162.5|protein_coding|6/10|n.335+4202G>A||||||,A|intron_variant|MODIFIER|ST3GAL6|ENSG00000064225|transcript|ENST00000483910.5|protein_coding|5/9|n.335+4202G>A||||||,A|intron_variant|MODIFIER|ST3GAL6|ENSG00000064225|transcript|ENST00000469105.5|nonsense_mediated_decay|6/10|n.*135+4202G>A||||||,A|intron_variant|MODIFIER|ST3GAL6|ENSG00000064225|transcript|ENST00000613264.4|protein_coding|5/9|n.494+4202G>A||||||,A|intron_variant|MODIFIER|ST3GAL6|ENSG00000064225|transcript|ENST00000497621.5|nonsense_mediated_decay|6/10|n.*471+4202G>A||||||,A|intron_variant|MODIFIER|ST3GAL6|ENSG00000064225|transcript|ENST00000265261.10|protein_coding|6/9|n.77+4202G>A||||||,A|intron_variant|MODIFIER|ST3GAL6|ENSG00000064225|transcript|ENST00000462152.5|processed_transcript|2/6|n.258+5269G>A||||||,A|intron_variant|MODIFIER|ST3GAL6|ENSG00000064225|transcript|ENST00000486249.5|nonsense_mediated_decay|6/9|n.*135+4202G>A||||||,A|intron_variant|MODIFIER|ST3GAL6|ENSG00000064225|transcript|ENST00000460774.5|protein_coding|4/4|n.271+5269G>A||||||,A|intron_variant|MODIFIER|ST3GAL6|ENSG00000064225|transcript|ENST00000476833.5|nonsense_mediated_decay|6/6|n.*136-4022G>A||||||,A|intron_variant|MODIFIER|ST3GAL6|ENSG00000064225|transcript|ENST00000468553.5|protein_coding|5/5|n.336-4022G>A||||||,A|intron_variant|MODIFIER|ST3GAL6|ENSG00000064225|transcript|ENST00000485391.5|protein_coding|5/6|n.335+4202G>A||||||,A|intron_variant|MODIFIER|ST3GAL6|ENSG00000064225|transcript|ENST00000495376.5|nonsense_mediated_decay|6/6|n.*135+4202G>A||||||,A|intron_variant|MODIFIER|ST3GAL6|ENSG00000064225|transcript|ENST00000492254.5|protein_coding|5/7|n.404+4202G>A||||||,A|intron_variant|MODIFIER|ST3GAL6|ENSG00000064225|transcript|ENST00000477574.5|protein_coding|4/5|n.230+4202G>A||||||,A|intron_variant|MODIFIER|ST3GAL6|ENSG00000064225|transcript|ENST00000474595.1|processed_transcript|4/4|n.434+4202G>A||||||,A|intron_variant|MODIFIER|ST3GAL6|ENSG00000064225|transcript|ENST00000466482.5|processed_transcript|5/5|n.480+4202G>A||||||,A|intron_variant|MODIFIER|ST3GAL6|ENSG00000064225|transcript|ENST00000497008.5|protein_coding|5/5|n.335+4202G>A||||||,A|intron_variant|MODIFIER|ST3GAL6|ENSG00000064225|transcript|ENST00000486334.6|protein_coding|5/7|n.335+4202G>A||||||,A|intron_variant|MODIFIER|ST3GAL6|ENSG00000064225|transcript|ENST00000485145.1|protein_coding|3/5|n.77+4202G>A||||||	ST3 beta-galactoside alpha-2,3-sialyltransferase 6
191996	12_54203766_C_T	0.631578947368421	0	0.522727272727273	A|intron_variant|MODIFIER|ST3GAL6|ENSG00000064225|transcript|ENST00000394162.5|protein_coding|6/10|n.336-1772G>A||||||,A|intron_variant|MODIFIER|ST3GAL6|ENSG00000064225|transcript|ENST00000483910.5|protein_coding|5/9|n.336-1772G>A||||||,A|intron_variant|MODIFIER|ST3GAL6|ENSG00000064225|transcript|ENST00000469105.5|nonsense_mediated_decay|6/10|n.*136-1772G>A||||||,A|intron_variant|MODIFIER|ST3GAL6|ENSG00000064225|transcript|ENST00000613264.4|protein_coding|5/9|n.495-1772G>A||||||,A|intron_variant|MODIFIER|ST3GAL6|ENSG00000064225|transcript|ENST00000497621.5|nonsense_mediated_decay|6/10|n.*472-1772G>A||||||,A|intron_variant|MODIFIER|ST3GAL6|ENSG00000064225|transcript|ENST00000265261.10|protein_coding|6/9|n.78-4863G>A||||||,A|intron_variant|MODIFIER|ST3GAL6|ENSG00000064225|transcript|ENST00000462152.5|processed_transcript|2/6|n.259-1772G>A||||||,A|intron_variant|MODIFIER|ST3GAL6|ENSG00000064225|transcript|ENST00000486249.5|nonsense_mediated_decay|6/9|n.*136-4863G>A||||||,A|intron_variant|MODIFIER|ST3GAL6|ENSG00000064225|transcript|ENST00000460774.5|protein_coding|4/4|n.272-1772G>A||||||,A|intron_variant|MODIFIER|ST3GAL6|ENSG00000064225|transcript|ENST00000485391.5|protein_coding|5/6|n.336-4863G>A||||||,A|intron_variant|MODIFIER|ST3GAL6|ENSG00000064225|transcript|ENST00000495376.5|nonsense_mediated_decay|6/6|n.*136-390G>A||||||,A|intron_variant|MODIFIER|ST3GAL6|ENSG00000064225|transcript|ENST00000492254.5|protein_coding|5/7|n.405-1772G>A||||||,A|intron_variant|MODIFIER|ST3GAL6|ENSG00000064225|transcript|ENST00000477574.5|protein_coding|4/5|n.231-1772G>A||||||,A|intron_variant|MODIFIER|ST3GAL6|ENSG00000064225|transcript|ENST00000474595.1|processed_transcript|4/4|n.434+9190G>A||||||,A|intron_variant|MODIFIER|ST3GAL6|ENSG00000064225|transcript|ENST00000497008.5|protein_coding|5/5|n.336-4863G>A||||||,A|intron_variant|MODIFIER|ST3GAL6|ENSG00000064225|transcript|ENST00000486334.6|protein_coding|5/7|n.336-1772G>A||||||,A|intron_variant|MODIFIER|ST3GAL6|ENSG00000064225|transcript|ENST00000485145.1|protein_coding|3/5|n.78-1772G>A||||||,A|non_coding_transcript_exon_variant|MODIFIER|PDLIM1P4|ENSG00000249274|transcript|ENST00000504327.1|processed_pseudogene|1/1|n.986G>A||||||	ST3 beta-galactoside alpha-2,3-sialyltransferase 6 ; PDZ and LIM domain 1 pseudogene 4
191997	12_54204583_G_A	0.666666666666667	0	0	G|intron_variant|MODIFIER|ST3GAL6|ENSG00000064225|transcript|ENST00000394162.5|protein_coding|6/10|n.336-1161T>G||||||,G|intron_variant|MODIFIER|ST3GAL6|ENSG00000064225|transcript|ENST00000483910.5|protein_coding|5/9|n.336-1161T>G||||||,G|intron_variant|MODIFIER|ST3GAL6|ENSG00000064225|transcript|ENST00000469105.5|nonsense_mediated_decay|6/10|n.*136-1161T>G||||||,G|intron_variant|MODIFIER|ST3GAL6|ENSG00000064225|transcript|ENST00000613264.4|protein_coding|5/9|n.495-1161T>G||||||,G|intron_variant|MODIFIER|ST3GAL6|ENSG00000064225|transcript|ENST00000497621.5|nonsense_mediated_decay|6/10|n.*472-1161T>G||||||,G|intron_variant|MODIFIER|ST3GAL6|ENSG00000064225|transcript|ENST00000265261.10|protein_coding|6/9|n.78-4252T>G||||||,G|intron_variant|MODIFIER|ST3GAL6|ENSG00000064225|transcript|ENST00000462152.5|processed_transcript|2/6|n.259-1161T>G||||||,G|intron_variant|MODIFIER|ST3GAL6|ENSG00000064225|transcript|ENST00000486249.5|nonsense_mediated_decay|6/9|n.*136-4252T>G||||||,G|intron_variant|MODIFIER|ST3GAL6|ENSG00000064225|transcript|ENST00000460774.5|protein_coding|4/4|n.272-1161T>G||||||,G|intron_variant|MODIFIER|ST3GAL6|ENSG00000064225|transcript|ENST00000485391.5|protein_coding|5/6|n.336-4252T>G||||||,G|intron_variant|MODIFIER|ST3GAL6|ENSG00000064225|transcript|ENST00000492254.5|protein_coding|5/7|n.405-1161T>G||||||,G|intron_variant|MODIFIER|ST3GAL6|ENSG00000064225|transcript|ENST00000477574.5|protein_coding|4/5|n.231-1161T>G||||||,G|intron_variant|MODIFIER|ST3GAL6|ENSG00000064225|transcript|ENST00000474595.1|processed_transcript|4/4|n.434+9801T>G||||||,G|intron_variant|MODIFIER|ST3GAL6|ENSG00000064225|transcript|ENST00000497008.5|protein_coding|5/5|n.336-4252T>G||||||,G|intron_variant|MODIFIER|ST3GAL6|ENSG00000064225|transcript|ENST00000486334.6|protein_coding|5/7|n.336-1161T>G||||||,G|intron_variant|MODIFIER|ST3GAL6|ENSG00000064225|transcript|ENST00000485145.1|protein_coding|3/5|n.78-1161T>G||||||,G|intron_variant|MODIFIER|ST3GAL6|ENSG00000064225|transcript|ENST00000477899.5|processed_transcript|1/4|n.229+45T>G||||||	ST3 beta-galactoside alpha-2,3-sialyltransferase 6
191998	12_54205392_G_A	0.4	0	0.464285714285714	G|intron_variant|MODIFIER|ST3GAL6|ENSG00000064225|transcript|ENST00000394162.5|protein_coding|7/10|n.431+1492A>G||||||,G|intron_variant|MODIFIER|ST3GAL6|ENSG00000064225|transcript|ENST00000483910.5|protein_coding|6/9|n.431+1492A>G||||||,G|intron_variant|MODIFIER|ST3GAL6|ENSG00000064225|transcript|ENST00000469105.5|nonsense_mediated_decay|7/10|n.*231+1492A>G||||||,G|intron_variant|MODIFIER|ST3GAL6|ENSG00000064225|transcript|ENST00000613264.4|protein_coding|6/9|n.590+1492A>G||||||,G|intron_variant|MODIFIER|ST3GAL6|ENSG00000064225|transcript|ENST00000497621.5|nonsense_mediated_decay|7/10|n.*567+1492A>G||||||,G|intron_variant|MODIFIER|ST3GAL6|ENSG00000064225|transcript|ENST00000265261.10|protein_coding|6/9|n.78-1504A>G||||||,G|intron_variant|MODIFIER|ST3GAL6|ENSG00000064225|transcript|ENST00000462152.5|processed_transcript|3/6|n.354+1492A>G||||||,G|intron_variant|MODIFIER|ST3GAL6|ENSG00000064225|transcript|ENST00000486249.5|nonsense_mediated_decay|6/9|n.*136-1504A>G||||||,G|intron_variant|MODIFIER|ST3GAL6|ENSG00000064225|transcript|ENST00000485391.5|protein_coding|5/6|n.336-1504A>G||||||,G|intron_variant|MODIFIER|ST3GAL6|ENSG00000064225|transcript|ENST00000492254.5|protein_coding|6/7|n.500+1492A>G||||||,G|intron_variant|MODIFIER|ST3GAL6|ENSG00000064225|transcript|ENST00000477574.5|protein_coding|5/5|n.326+1492A>G||||||,G|intron_variant|MODIFIER|ST3GAL6|ENSG00000064225|transcript|ENST00000474595.1|processed_transcript|4/4|n.435-7143A>G||||||,G|intron_variant|MODIFIER|ST3GAL6|ENSG00000064225|transcript|ENST00000493953.1|processed_transcript|2/4|n.215+1492A>G||||||,G|intron_variant|MODIFIER|ST3GAL6|ENSG00000064225|transcript|ENST00000497008.5|protein_coding|5/5|n.336-1504A>G||||||,G|intron_variant|MODIFIER|ST3GAL6|ENSG00000064225|transcript|ENST00000486334.6|protein_coding|6/7|n.431+1492A>G||||||,G|intron_variant|MODIFIER|ST3GAL6|ENSG00000064225|transcript|ENST00000485145.1|protein_coding|4/5|n.173+1492A>G||||||,G|intron_variant|MODIFIER|ST3GAL6|ENSG00000064225|transcript|ENST00000477899.5|processed_transcript|2/4|n.325+1492A>G||||||	ST3 beta-galactoside alpha-2,3-sialyltransferase 6
191999	12_54205779_G_A	0.771428571428571	0	0	C|intron_variant|MODIFIER|ST3GAL6|ENSG00000064225|transcript|ENST00000394162.5|protein_coding|7/10|n.432-1448A>C||||||,C|intron_variant|MODIFIER|ST3GAL6|ENSG00000064225|transcript|ENST00000483910.5|protein_coding|6/9|n.432-1448A>C||||||,C|intron_variant|MODIFIER|ST3GAL6|ENSG00000064225|transcript|ENST00000469105.5|nonsense_mediated_decay|7/10|n.*232-1448A>C||||||,C|intron_variant|MODIFIER|ST3GAL6|ENSG00000064225|transcript|ENST00000613264.4|protein_coding|6/9|n.591-1448A>C||||||,C|intron_variant|MODIFIER|ST3GAL6|ENSG00000064225|transcript|ENST00000497621.5|nonsense_mediated_decay|7/10|n.*568-1448A>C||||||,C|intron_variant|MODIFIER|ST3GAL6|ENSG00000064225|transcript|ENST00000265261.10|protein_coding|6/9|n.78-1448A>C||||||,C|intron_variant|MODIFIER|ST3GAL6|ENSG00000064225|transcript|ENST00000462152.5|processed_transcript|3/6|n.355-1448A>C||||||,C|intron_variant|MODIFIER|ST3GAL6|ENSG00000064225|transcript|ENST00000486249.5|nonsense_mediated_decay|6/9|n.*136-1448A>C||||||,C|intron_variant|MODIFIER|ST3GAL6|ENSG00000064225|transcript|ENST00000485391.5|protein_coding|5/6|n.336-1448A>C||||||,C|intron_variant|MODIFIER|ST3GAL6|ENSG00000064225|transcript|ENST00000492254.5|protein_coding|6/7|n.501-1448A>C||||||,C|intron_variant|MODIFIER|ST3GAL6|ENSG00000064225|transcript|ENST00000477574.5|protein_coding|5/5|n.327-1448A>C||||||,C|intron_variant|MODIFIER|ST3GAL6|ENSG00000064225|transcript|ENST00000474595.1|processed_transcript|4/4|n.435-7087A>C||||||,C|intron_variant|MODIFIER|ST3GAL6|ENSG00000064225|transcript|ENST00000493953.1|processed_transcript|2/4|n.216-1448A>C||||||,C|intron_variant|MODIFIER|ST3GAL6|ENSG00000064225|transcript|ENST00000497008.5|protein_coding|5/5|n.336-1448A>C||||||,C|intron_variant|MODIFIER|ST3GAL6|ENSG00000064225|transcript|ENST00000486334.6|protein_coding|6/7|n.432-1448A>C||||||,C|intron_variant|MODIFIER|ST3GAL6|ENSG00000064225|transcript|ENST00000485145.1|protein_coding|4/5|n.174-1448A>C||||||,C|intron_variant|MODIFIER|ST3GAL6|ENSG00000064225|transcript|ENST00000477899.5|processed_transcript|2/4|n.326-1448A>C||||||	ST3 beta-galactoside alpha-2,3-sialyltransferase 6
192000	12_54207247_G_A	0.673469387755102	0	0.345454545454545	C|intron_variant|MODIFIER|ST3GAL6|ENSG00000064225|transcript|ENST00000394162.5|protein_coding|7/10|n.432-382A>C||||||,C|intron_variant|MODIFIER|ST3GAL6|ENSG00000064225|transcript|ENST00000483910.5|protein_coding|6/9|n.432-382A>C||||||,C|intron_variant|MODIFIER|ST3GAL6|ENSG00000064225|transcript|ENST00000469105.5|nonsense_mediated_decay|7/10|n.*232-382A>C||||||,C|intron_variant|MODIFIER|ST3GAL6|ENSG00000064225|transcript|ENST00000613264.4|protein_coding|6/9|n.591-382A>C||||||,C|intron_variant|MODIFIER|ST3GAL6|ENSG00000064225|transcript|ENST00000497621.5|nonsense_mediated_decay|7/10|n.*568-382A>C||||||,C|intron_variant|MODIFIER|ST3GAL6|ENSG00000064225|transcript|ENST00000265261.10|protein_coding|6/9|n.78-382A>C||||||,C|intron_variant|MODIFIER|ST3GAL6|ENSG00000064225|transcript|ENST00000462152.5|processed_transcript|3/6|n.355-382A>C||||||,C|intron_variant|MODIFIER|ST3GAL6|ENSG00000064225|transcript|ENST00000486249.5|nonsense_mediated_decay|6/9|n.*136-382A>C||||||,C|intron_variant|MODIFIER|ST3GAL6|ENSG00000064225|transcript|ENST00000485391.5|protein_coding|5/6|n.336-382A>C||||||,C|intron_variant|MODIFIER|ST3GAL6|ENSG00000064225|transcript|ENST00000492254.5|protein_coding|6/7|n.501-382A>C||||||,C|intron_variant|MODIFIER|ST3GAL6|ENSG00000064225|transcript|ENST00000477574.5|protein_coding|5/5|n.327-382A>C||||||,C|intron_variant|MODIFIER|ST3GAL6|ENSG00000064225|transcript|ENST00000474595.1|processed_transcript|4/4|n.435-6021A>C||||||,C|intron_variant|MODIFIER|ST3GAL6|ENSG00000064225|transcript|ENST00000493953.1|processed_transcript|2/4|n.216-382A>C||||||,C|intron_variant|MODIFIER|ST3GAL6|ENSG00000064225|transcript|ENST00000497008.5|protein_coding|5/5|n.336-382A>C||||||,C|intron_variant|MODIFIER|ST3GAL6|ENSG00000064225|transcript|ENST00000486334.6|protein_coding|6/7|n.432-382A>C||||||,C|intron_variant|MODIFIER|ST3GAL6|ENSG00000064225|transcript|ENST00000485145.1|protein_coding|4/5|n.174-382A>C||||||,C|intron_variant|MODIFIER|ST3GAL6|ENSG00000064225|transcript|ENST00000477899.5|processed_transcript|2/4|n.326-382A>C||||||	ST3 beta-galactoside alpha-2,3-sialyltransferase 6
192001	12_54209542_C_A	0.206896551724138	0.263157894736842	0	G|intron_variant|MODIFIER|ST3GAL6|ENSG00000064225|transcript|ENST00000394162.5|protein_coding|7/10|n.432-182A>G||||||,G|intron_variant|MODIFIER|ST3GAL6|ENSG00000064225|transcript|ENST00000483910.5|protein_coding|6/9|n.432-182A>G||||||,G|intron_variant|MODIFIER|ST3GAL6|ENSG00000064225|transcript|ENST00000469105.5|nonsense_mediated_decay|7/10|n.*232-182A>G||||||,G|intron_variant|MODIFIER|ST3GAL6|ENSG00000064225|transcript|ENST00000613264.4|protein_coding|6/9|n.591-182A>G||||||,G|intron_variant|MODIFIER|ST3GAL6|ENSG00000064225|transcript|ENST00000497621.5|nonsense_mediated_decay|7/10|n.*568-182A>G||||||,G|intron_variant|MODIFIER|ST3GAL6|ENSG00000064225|transcript|ENST00000265261.10|protein_coding|6/9|n.78-182A>G||||||,G|intron_variant|MODIFIER|ST3GAL6|ENSG00000064225|transcript|ENST00000462152.5|processed_transcript|3/6|n.355-182A>G||||||,G|intron_variant|MODIFIER|ST3GAL6|ENSG00000064225|transcript|ENST00000486249.5|nonsense_mediated_decay|6/9|n.*136-182A>G||||||,G|intron_variant|MODIFIER|ST3GAL6|ENSG00000064225|transcript|ENST00000485391.5|protein_coding|5/6|n.336-182A>G||||||,G|intron_variant|MODIFIER|ST3GAL6|ENSG00000064225|transcript|ENST00000492254.5|protein_coding|6/7|n.501-182A>G||||||,G|intron_variant|MODIFIER|ST3GAL6|ENSG00000064225|transcript|ENST00000477574.5|protein_coding|5/5|n.327-182A>G||||||,G|intron_variant|MODIFIER|ST3GAL6|ENSG00000064225|transcript|ENST00000474595.1|processed_transcript|4/4|n.435-5821A>G||||||,G|intron_variant|MODIFIER|ST3GAL6|ENSG00000064225|transcript|ENST00000493953.1|processed_transcript|2/4|n.216-182A>G||||||,G|intron_variant|MODIFIER|ST3GAL6|ENSG00000064225|transcript|ENST00000497008.5|protein_coding|5/5|n.336-182A>G||||||,G|intron_variant|MODIFIER|ST3GAL6|ENSG00000064225|transcript|ENST00000486334.6|protein_coding|6/7|n.432-182A>G||||||,G|intron_variant|MODIFIER|ST3GAL6|ENSG00000064225|transcript|ENST00000485145.1|protein_coding|4/5|n.174-182A>G||||||,G|intron_variant|MODIFIER|ST3GAL6|ENSG00000064225|transcript|ENST00000477899.5|processed_transcript|2/4|n.326-182A>G||||||	ST3 beta-galactoside alpha-2,3-sialyltransferase 6
192002	12_54213479_A_G	0.323529411764706	0.447368421052632	0	A|intron_variant|MODIFIER|ST3GAL6|ENSG00000064225|transcript|ENST00000394162.5|protein_coding|9/10|n.757-896G>A||||||,A|intron_variant|MODIFIER|ST3GAL6|ENSG00000064225|transcript|ENST00000483910.5|protein_coding|8/9|n.757-896G>A||||||,A|intron_variant|MODIFIER|ST3GAL6|ENSG00000064225|transcript|ENST00000469105.5|nonsense_mediated_decay|9/10|n.*557-896G>A||||||,A|intron_variant|MODIFIER|ST3GAL6|ENSG00000064225|transcript|ENST00000613264.4|protein_coding|8/9|n.916-896G>A||||||,A|intron_variant|MODIFIER|ST3GAL6|ENSG00000064225|transcript|ENST00000497621.5|nonsense_mediated_decay|9/10|n.*893-896G>A||||||,A|intron_variant|MODIFIER|ST3GAL6|ENSG00000064225|transcript|ENST00000265261.10|protein_coding|8/9|n.403-896G>A||||||,A|intron_variant|MODIFIER|ST3GAL6|ENSG00000064225|transcript|ENST00000462152.5|processed_transcript|5/6|n.680-896G>A||||||,A|intron_variant|MODIFIER|ST3GAL6|ENSG00000064225|transcript|ENST00000486249.5|nonsense_mediated_decay|8/9|n.*461-896G>A||||||,A|intron_variant|MODIFIER|ST3GAL6|ENSG00000064225|transcript|ENST00000474595.1|processed_transcript|4/4|n.435-2730G>A||||||,A|intron_variant|MODIFIER|ST3GAL6|ENSG00000064225|transcript|ENST00000493953.1|processed_transcript|4/4|n.541-896G>A||||||,A|intron_variant|MODIFIER|ST3GAL6|ENSG00000064225|transcript|ENST00000477899.5|processed_transcript|4/4|n.651-896G>A||||||	ST3 beta-galactoside alpha-2,3-sialyltransferase 6
192003	12_54215128_C_T	0.366666666666667	0.419354838709677	0	G|3_prime_UTR_variant|MODIFIER|DCBLD2|ENSG00000057019|transcript|ENST00000326840.11|protein_coding|16/16|n.*1238A>C|||||1238|,G|3_prime_UTR_variant|MODIFIER|DCBLD2|ENSG00000057019|transcript|ENST00000326857.9|protein_coding|16/16|n.*1238A>C|||||1238|,G|intron_variant|MODIFIER|ST3GAL6|ENSG00000064225|transcript|ENST00000491912.1|processed_transcript|2/3|n.254-3285T>G||||||,G|non_coding_transcript_exon_variant|MODIFIER|DCBLD2|ENSG00000057019|transcript|ENST00000326840.11|protein_coding|16/16|n.*1238A>C||||||,G|non_coding_transcript_exon_variant|MODIFIER|DCBLD2|ENSG00000057019|transcript|ENST00000326857.9|protein_coding|16/16|n.*1238A>C||||||	discoidin, CUB and LCCL domain containing 2 ; ST3 beta-galactoside alpha-2,3-sialyltransferase 6
192004	12_54215748_C_T	0.608695652173913	0	0	G|intron_variant|MODIFIER|DCBLD2|ENSG00000057019|transcript|ENST00000326840.11|protein_coding|15/15|n.1859-121T>C||||||,G|intron_variant|MODIFIER|DCBLD2|ENSG00000057019|transcript|ENST00000326857.9|protein_coding|15/15|n.1901-121T>C||||||,G|intron_variant|MODIFIER|ST3GAL6|ENSG00000064225|transcript|ENST00000491912.1|processed_transcript|2/3|n.254-1460A>G||||||,G|intron_variant|MODIFIER|DCBLD2|ENSG00000057019|transcript|ENST00000496736.1|retained_intron|2/2|n.511-121T>C||||||	discoidin, CUB and LCCL domain containing 2 ; ST3 beta-galactoside alpha-2,3-sialyltransferase 6
192005	12_54216610_C_A	0.340425531914894	0.235294117647059	0	A|intron_variant|MODIFIER|DCBLD2|ENSG00000057019|transcript|ENST00000326840.11|protein_coding|13/15|n.1670+2965G>T||||||,A|intron_variant|MODIFIER|DCBLD2|ENSG00000057019|transcript|ENST00000326857.9|protein_coding|13/15|n.1670+2965G>T||||||,A|intron_variant|MODIFIER|ST3GAL6|ENSG00000064225|transcript|ENST00000491912.1|processed_transcript|3/3|n.449+3499C>A||||||,A|intron_variant|MODIFIER|ST3GAL6|ENSG00000064225|transcript|ENST00000495502.1|processed_transcript|2/2|n.220+3499C>A||||||,A|intron_variant|MODIFIER|DCBLD2|ENSG00000057019|transcript|ENST00000494614.5|retained_intron|4/4|n.460+2965G>T||||||	discoidin, CUB and LCCL domain containing 2 ; ST3 beta-galactoside alpha-2,3-sialyltransferase 6
192006	12_54221278_A_C	0.315789473684211	0.272727272727273	0	C|intron_variant|MODIFIER|DCBLD2|ENSG00000057019|transcript|ENST00000326840.11|protein_coding|13/15|n.1670+1412A>G||||||,C|intron_variant|MODIFIER|DCBLD2|ENSG00000057019|transcript|ENST00000326857.9|protein_coding|13/15|n.1670+1412A>G||||||,C|intron_variant|MODIFIER|ST3GAL6|ENSG00000064225|transcript|ENST00000491912.1|processed_transcript|3/3|n.449+5052T>C||||||,C|intron_variant|MODIFIER|ST3GAL6|ENSG00000064225|transcript|ENST00000495502.1|processed_transcript|2/2|n.220+5052T>C||||||,C|intron_variant|MODIFIER|DCBLD2|ENSG00000057019|transcript|ENST00000494614.5|retained_intron|4/4|n.460+1412A>G||||||	discoidin, CUB and LCCL domain containing 2 ; ST3 beta-galactoside alpha-2,3-sialyltransferase 6
192007	12_54226809_C_A	1	0	0	A|intron_variant|MODIFIER|DCBLD2|ENSG00000057019|transcript|ENST00000326840.11|protein_coding|13/15|n.1670+942C>T||||||,A|intron_variant|MODIFIER|DCBLD2|ENSG00000057019|transcript|ENST00000326857.9|protein_coding|13/15|n.1670+942C>T||||||,A|intron_variant|MODIFIER|ST3GAL6|ENSG00000064225|transcript|ENST00000491912.1|processed_transcript|3/3|n.449+5522G>A||||||,A|intron_variant|MODIFIER|ST3GAL6|ENSG00000064225|transcript|ENST00000495502.1|processed_transcript|2/2|n.220+5522G>A||||||,A|intron_variant|MODIFIER|DCBLD2|ENSG00000057019|transcript|ENST00000494614.5|retained_intron|4/4|n.460+942C>T||||||	discoidin, CUB and LCCL domain containing 2 ; ST3 beta-galactoside alpha-2,3-sialyltransferase 6
192008	12_54229866_C_T	0.333333333333333	0.344827586206897	0	T|intron_variant|MODIFIER|DCBLD2|ENSG00000057019|transcript|ENST00000326840.11|protein_coding|9/15|n.1212+2041G>A||||||,T|intron_variant|MODIFIER|DCBLD2|ENSG00000057019|transcript|ENST00000326857.9|protein_coding|9/15|n.1212+2041G>A||||||,T|intron_variant|MODIFIER|DCBLD2|ENSG00000057019|transcript|ENST00000479144.5|retained_intron|1/4|n.60+2041G>A||||||,T|intron_variant|MODIFIER|ST3GAL6|ENSG00000064225|transcript|ENST00000491912.1|processed_transcript|3/3|n.450-5060C>T||||||,T|intron_variant|MODIFIER|ST3GAL6|ENSG00000064225|transcript|ENST00000495502.1|processed_transcript|2/2|n.221-5060C>T||||||,T|intron_variant|MODIFIER|DCBLD2|ENSG00000057019|transcript|ENST00000460008.1|retained_intron|2/2|n.266+2041G>A||||||,T|non_coding_transcript_exon_variant|MODIFIER|DCBLD2|ENSG00000057019|transcript|ENST00000470393.1|retained_intron|1/4|n.562G>A||||||	discoidin, CUB and LCCL domain containing 2 ; ST3 beta-galactoside alpha-2,3-sialyltransferase 6
192009	12_54231472_G_A	0.393939393939394	0	0	T|intron_variant|MODIFIER|DCBLD2|ENSG00000057019|transcript|ENST00000326840.11|protein_coding|8/15|n.1088-253G>A||||||,T|intron_variant|MODIFIER|DCBLD2|ENSG00000057019|transcript|ENST00000326857.9|protein_coding|8/15|n.1088-253G>A||||||,T|intron_variant|MODIFIER|ST3GAL6|ENSG00000064225|transcript|ENST00000491912.1|processed_transcript|3/3|n.450-2642C>T||||||,T|intron_variant|MODIFIER|ST3GAL6|ENSG00000064225|transcript|ENST00000495502.1|processed_transcript|2/2|n.221-2642C>T||||||,T|intron_variant|MODIFIER|DCBLD2|ENSG00000057019|transcript|ENST00000460008.1|retained_intron|1/2|n.142-253G>A||||||	discoidin, CUB and LCCL domain containing 2 ; ST3 beta-galactoside alpha-2,3-sialyltransferase 6
192010	12_54232226_A_G	0.617647058823529	0	0.425	C|intron_variant|MODIFIER|DCBLD2|ENSG00000057019|transcript|ENST00000326840.11|protein_coding|6/15|n.830+141A>G||||||,C|intron_variant|MODIFIER|DCBLD2|ENSG00000057019|transcript|ENST00000326857.9|protein_coding|6/15|n.830+141A>G||||||	discoidin, CUB and LCCL domain containing 2
192011	12_54232968_T_C	1	0	0	A|intron_variant|MODIFIER|DCBLD2|ENSG00000057019|transcript|ENST00000326840.11|protein_coding|6/15|n.830+60C>T||||||,A|intron_variant|MODIFIER|DCBLD2|ENSG00000057019|transcript|ENST00000326857.9|protein_coding|6/15|n.830+60C>T||||||	discoidin, CUB and LCCL domain containing 2
192012	12_54236733_C_T	1	0.461538461538462	1	G|intron_variant|MODIFIER|DCBLD2|ENSG00000057019|transcript|ENST00000326840.11|protein_coding|4/15|n.623+1000T>C||||||,G|intron_variant|MODIFIER|DCBLD2|ENSG00000057019|transcript|ENST00000326857.9|protein_coding|4/15|n.623+1000T>C||||||,G|intron_variant|MODIFIER|DCBLD2|ENSG00000057019|transcript|ENST00000469648.5|processed_transcript|3/4|n.458+1000T>C||||||	discoidin, CUB and LCCL domain containing 2
192013	12_54256157_C_T	0.697674418604651	0	0	A|intron_variant|MODIFIER|DCBLD2|ENSG00000057019|transcript|ENST00000326840.11|protein_coding|3/15|n.572-143C>T||||||,A|intron_variant|MODIFIER|DCBLD2|ENSG00000057019|transcript|ENST00000326857.9|protein_coding|3/15|n.572-143C>T||||||,A|intron_variant|MODIFIER|DCBLD2|ENSG00000057019|transcript|ENST00000469648.5|processed_transcript|2/4|n.407-143C>T||||||,A|intron_variant|MODIFIER|DCBLD2|ENSG00000057019|transcript|ENST00000486004.1|processed_transcript|3/3|n.550-143C>T||||||	discoidin, CUB and LCCL domain containing 2
192014	12_54257687_A_G	1	0	0	A|intron_variant|MODIFIER|DCBLD2|ENSG00000057019|transcript|ENST00000326840.11|protein_coding|3/15|n.571+6532C>T||||||,A|intron_variant|MODIFIER|DCBLD2|ENSG00000057019|transcript|ENST00000326857.9|protein_coding|3/15|n.571+6532C>T||||||,A|intron_variant|MODIFIER|DCBLD2|ENSG00000057019|transcript|ENST00000469648.5|processed_transcript|2/4|n.406+6532C>T||||||,A|intron_variant|MODIFIER|DCBLD2|ENSG00000057019|transcript|ENST00000486004.1|processed_transcript|3/3|n.549+6532C>T||||||	discoidin, CUB and LCCL domain containing 2
192015	12_54259474_G_A	1	0	0	T|intron_variant|MODIFIER|DCBLD2|ENSG00000057019|transcript|ENST00000326840.11|protein_coding|3/15|n.571+5969G>A||||||,T|intron_variant|MODIFIER|DCBLD2|ENSG00000057019|transcript|ENST00000326857.9|protein_coding|3/15|n.571+5969G>A||||||,T|intron_variant|MODIFIER|DCBLD2|ENSG00000057019|transcript|ENST00000469648.5|processed_transcript|2/4|n.406+5969G>A||||||,T|intron_variant|MODIFIER|DCBLD2|ENSG00000057019|transcript|ENST00000486004.1|processed_transcript|3/3|n.549+5969G>A||||||	discoidin, CUB and LCCL domain containing 2
192016	12_54266643_G_A	1	0	0	A|intron_variant|MODIFIER|DCBLD2|ENSG00000057019|transcript|ENST00000326840.11|protein_coding|3/15|n.571+4686C>T||||||,A|intron_variant|MODIFIER|DCBLD2|ENSG00000057019|transcript|ENST00000326857.9|protein_coding|3/15|n.571+4686C>T||||||,A|intron_variant|MODIFIER|DCBLD2|ENSG00000057019|transcript|ENST00000469648.5|processed_transcript|2/4|n.406+4686C>T||||||,A|intron_variant|MODIFIER|DCBLD2|ENSG00000057019|transcript|ENST00000486004.1|processed_transcript|3/3|n.549+4686C>T||||||	discoidin, CUB and LCCL domain containing 2
192017	12_54267318_T_C	0.96969696969697	0	0	C|intron_variant|MODIFIER|DCBLD2|ENSG00000057019|transcript|ENST00000326840.11|protein_coding|3/15|n.571+4442A>G||||||,C|intron_variant|MODIFIER|DCBLD2|ENSG00000057019|transcript|ENST00000326857.9|protein_coding|3/15|n.571+4442A>G||||||,C|intron_variant|MODIFIER|DCBLD2|ENSG00000057019|transcript|ENST00000469648.5|processed_transcript|2/4|n.406+4442A>G||||||,C|intron_variant|MODIFIER|DCBLD2|ENSG00000057019|transcript|ENST00000486004.1|processed_transcript|3/3|n.549+4442A>G||||||	discoidin, CUB and LCCL domain containing 2
192018	12_54275124_T_C	1	0	0.5	C|intron_variant|MODIFIER|DCBLD2|ENSG00000057019|transcript|ENST00000326840.11|protein_coding|3/15|n.571+4115C>G||||||,C|intron_variant|MODIFIER|DCBLD2|ENSG00000057019|transcript|ENST00000326857.9|protein_coding|3/15|n.571+4115C>G||||||,C|intron_variant|MODIFIER|DCBLD2|ENSG00000057019|transcript|ENST00000469648.5|processed_transcript|2/4|n.406+4115C>G||||||,C|intron_variant|MODIFIER|DCBLD2|ENSG00000057019|transcript|ENST00000486004.1|processed_transcript|3/3|n.549+4115C>G||||||	discoidin, CUB and LCCL domain containing 2
192019	12_54276614_C_T	1	0	0	C|intron_variant|MODIFIER|DCBLD2|ENSG00000057019|transcript|ENST00000326840.11|protein_coding|3/15|n.571+3417A>G||||||,C|intron_variant|MODIFIER|DCBLD2|ENSG00000057019|transcript|ENST00000326857.9|protein_coding|3/15|n.571+3417A>G||||||,C|intron_variant|MODIFIER|DCBLD2|ENSG00000057019|transcript|ENST00000469648.5|processed_transcript|2/4|n.406+3417A>G||||||,C|intron_variant|MODIFIER|DCBLD2|ENSG00000057019|transcript|ENST00000486004.1|processed_transcript|3/3|n.549+3417A>G||||||	discoidin, CUB and LCCL domain containing 2
192020	12_54280451_A_G	1	0	0.543859649122807	A|intron_variant|MODIFIER|DCBLD2|ENSG00000057019|transcript|ENST00000449482.1|protein_coding|3/3|c.116-4385C>T||||||WARNING_TRANSCRIPT_INCOMPLETE,A|intron_variant|MODIFIER|DCBLD2|ENSG00000057019|transcript|ENST00000326840.11|protein_coding|2/15|n.434-4385C>T||||||,A|intron_variant|MODIFIER|DCBLD2|ENSG00000057019|transcript|ENST00000326857.9|protein_coding|2/15|n.434-4385C>T||||||,A|intron_variant|MODIFIER|DCBLD2|ENSG00000057019|transcript|ENST00000469648.5|processed_transcript|1/4|n.269-4385C>T||||||,A|intron_variant|MODIFIER|DCBLD2|ENSG00000057019|transcript|ENST00000486004.1|processed_transcript|2/3|n.412-4385C>T||||||	discoidin, CUB and LCCL domain containing 2
192021	12_54281329_G_A	0.636363636363636	0	0.488372093023256	A|intron_variant|MODIFIER|DCBLD2|ENSG00000057019|transcript|ENST00000449482.1|protein_coding|3/3|c.115+13416C>T||||||WARNING_TRANSCRIPT_INCOMPLETE,A|intron_variant|MODIFIER|DCBLD2|ENSG00000057019|transcript|ENST00000326840.11|protein_coding|2/15|n.433+13416C>T||||||,A|intron_variant|MODIFIER|DCBLD2|ENSG00000057019|transcript|ENST00000326857.9|protein_coding|2/15|n.433+13416C>T||||||,A|intron_variant|MODIFIER|DCBLD2|ENSG00000057019|transcript|ENST00000469648.5|processed_transcript|1/4|n.269-18526C>T||||||,A|intron_variant|MODIFIER|DCBLD2|ENSG00000057019|transcript|ENST00000486004.1|processed_transcript|2/3|n.411+13416C>T||||||	discoidin, CUB and LCCL domain containing 2
192022	12_54284196_C_T	1	0.366666666666667	1	C|intron_variant|MODIFIER|DCBLD2|ENSG00000057019|transcript|ENST00000449482.1|protein_coding|3/3|c.115+13318A>G||||||WARNING_TRANSCRIPT_INCOMPLETE,C|intron_variant|MODIFIER|DCBLD2|ENSG00000057019|transcript|ENST00000326840.11|protein_coding|2/15|n.433+13318A>G||||||,C|intron_variant|MODIFIER|DCBLD2|ENSG00000057019|transcript|ENST00000326857.9|protein_coding|2/15|n.433+13318A>G||||||,C|intron_variant|MODIFIER|DCBLD2|ENSG00000057019|transcript|ENST00000469648.5|processed_transcript|1/4|n.269-18624A>G||||||,C|intron_variant|MODIFIER|DCBLD2|ENSG00000057019|transcript|ENST00000486004.1|processed_transcript|2/3|n.411+13318A>G||||||	discoidin, CUB and LCCL domain containing 2
192023	12_54286558_A_T	0.666666666666667	0	0.463414634146341	G|intron_variant|MODIFIER|DCBLD2|ENSG00000057019|transcript|ENST00000449482.1|protein_coding|3/3|c.115+4674T>C||||||WARNING_TRANSCRIPT_INCOMPLETE,G|intron_variant|MODIFIER|DCBLD2|ENSG00000057019|transcript|ENST00000326840.11|protein_coding|2/15|n.433+4674T>C||||||,G|intron_variant|MODIFIER|DCBLD2|ENSG00000057019|transcript|ENST00000326857.9|protein_coding|2/15|n.433+4674T>C||||||,G|intron_variant|MODIFIER|DCBLD2|ENSG00000057019|transcript|ENST00000469648.5|processed_transcript|1/4|n.268+23856T>C||||||,G|intron_variant|MODIFIER|DCBLD2|ENSG00000057019|transcript|ENST00000486004.1|processed_transcript|2/3|n.411+4674T>C||||||	discoidin, CUB and LCCL domain containing 2
192024	12_54318524_G_A	0.588235294117647	0.384615384615385	0.964912280701754	T|intron_variant|MODIFIER|DCBLD2|ENSG00000057019|transcript|ENST00000449482.1|protein_coding|2/3|c.-114+631G>A||||||WARNING_TRANSCRIPT_INCOMPLETE,T|intron_variant|MODIFIER|DCBLD2|ENSG00000057019|transcript|ENST00000326840.11|protein_coding|1/15|n.206-7994G>A||||||,T|intron_variant|MODIFIER|DCBLD2|ENSG00000057019|transcript|ENST00000326857.9|protein_coding|1/15|n.206-7994G>A||||||,T|intron_variant|MODIFIER|DCBLD2|ENSG00000057019|transcript|ENST00000469648.5|processed_transcript|1/4|n.268+10961G>A||||||,T|intron_variant|MODIFIER|DCBLD2|ENSG00000057019|transcript|ENST00000486004.1|processed_transcript|1/3|n.183+5469G>A||||||	discoidin, CUB and LCCL domain containing 2
192025	12_54318916_T_G	0.621621621621622	0	0.394736842105263	C|intron_variant|MODIFIER|DCBLD2|ENSG00000057019|transcript|ENST00000449482.1|protein_coding|1/3|c.-178-3353T>G||||||WARNING_TRANSCRIPT_INCOMPLETE,C|intron_variant|MODIFIER|DCBLD2|ENSG00000057019|transcript|ENST00000326840.11|protein_coding|1/15|n.205+7313T>G||||||,C|intron_variant|MODIFIER|DCBLD2|ENSG00000057019|transcript|ENST00000326857.9|protein_coding|1/15|n.205+7313T>G||||||,C|intron_variant|MODIFIER|DCBLD2|ENSG00000057019|transcript|ENST00000469648.5|processed_transcript|1/4|n.268+6913T>G||||||,C|intron_variant|MODIFIER|DCBLD2|ENSG00000057019|transcript|ENST00000486004.1|processed_transcript|1/3|n.183+1421T>G||||||	discoidin, CUB and LCCL domain containing 2
192026	12_54329199_G_T	0.739130434782609	0	0.531914893617021	G|intron_variant|MODIFIER|DCBLD2|ENSG00000057019|transcript|ENST00000449482.1|protein_coding|1/3|c.-178-4210G>C||||||WARNING_TRANSCRIPT_INCOMPLETE,G|intron_variant|MODIFIER|DCBLD2|ENSG00000057019|transcript|ENST00000326840.11|protein_coding|1/15|n.205+6456G>C||||||,G|intron_variant|MODIFIER|DCBLD2|ENSG00000057019|transcript|ENST00000326857.9|protein_coding|1/15|n.205+6456G>C||||||,G|intron_variant|MODIFIER|DCBLD2|ENSG00000057019|transcript|ENST00000469648.5|processed_transcript|1/4|n.268+6056G>C||||||,G|intron_variant|MODIFIER|DCBLD2|ENSG00000057019|transcript|ENST00000486004.1|processed_transcript|1/3|n.183+564G>C||||||	discoidin, CUB and LCCL domain containing 2
192027	12_54329244_G_A	0.724137931034483	0	1	T|intron_variant|MODIFIER|DCBLD2|ENSG00000057019|transcript|ENST00000449482.1|protein_coding|1/3|c.-178-4473G>A||||||WARNING_TRANSCRIPT_INCOMPLETE,T|intron_variant|MODIFIER|DCBLD2|ENSG00000057019|transcript|ENST00000326840.11|protein_coding|1/15|n.205+6193G>A||||||,T|intron_variant|MODIFIER|DCBLD2|ENSG00000057019|transcript|ENST00000326857.9|protein_coding|1/15|n.205+6193G>A||||||,T|intron_variant|MODIFIER|DCBLD2|ENSG00000057019|transcript|ENST00000469648.5|processed_transcript|1/4|n.268+5793G>A||||||,T|intron_variant|MODIFIER|DCBLD2|ENSG00000057019|transcript|ENST00000486004.1|processed_transcript|1/3|n.183+301G>A||||||	discoidin, CUB and LCCL domain containing 2
192028	12_54336088_T_C	0.6	0	1	T|intron_variant|MODIFIER|DCBLD2|ENSG00000057019|transcript|ENST00000449482.1|protein_coding|1/3|c.-179+3105C>A||||||WARNING_TRANSCRIPT_INCOMPLETE,T|intron_variant|MODIFIER|DCBLD2|ENSG00000057019|transcript|ENST00000326840.11|protein_coding|1/15|n.205+3105C>A||||||,T|intron_variant|MODIFIER|DCBLD2|ENSG00000057019|transcript|ENST00000326857.9|protein_coding|1/15|n.205+3105C>A||||||,T|intron_variant|MODIFIER|DCBLD2|ENSG00000057019|transcript|ENST00000469648.5|processed_transcript|1/4|n.268+2705C>A||||||	discoidin, CUB and LCCL domain containing 2
192029	12_54344066_G_A	0.536585365853659	0	0	A|intron_variant|MODIFIER|AC091212.1|ENSG00000239462|transcript|ENST00000474798.1|pseudogene|1/3|n.95-670G>A||||||	novel transcript
192030	12_54351741_G_T	0.675675675675676	0	0	T|intron_variant|MODIFIER|AC091212.1|ENSG00000239462|transcript|ENST00000474798.1|pseudogene|1/3|n.95-642G>T||||||	novel transcript
192031	12_54353908_A_C	0.53125	0	0	T|intron_variant|MODIFIER|AC091212.1|ENSG00000239462|transcript|ENST00000474798.1|pseudogene|1/3|n.95-510C>T||||||	novel transcript
192032	12_54355501_A_G	0.742857142857143	0	0	A|intron_variant|MODIFIER|AC091212.1|ENSG00000239462|transcript|ENST00000474798.1|pseudogene|2/3|n.196+1529G>A||||||	novel transcript
192033	12_54368366_C_A	0.702702702702703	0.486486486486487	1	G|intron_variant|MODIFIER|AC091212.1|ENSG00000239462|transcript|ENST00000474798.1|pseudogene|2/3|n.196+9846A>G||||||	novel transcript
192034	12_54370834_T_C	1	1	1	C|intron_variant|MODIFIER|AC091212.1|ENSG00000239462|transcript|ENST00000474798.1|pseudogene|2/3|n.196+10174T>C||||||	novel transcript
192035	12_54372335_C_A	0.375	1	1	C|intron_variant|MODIFIER|AC091212.1|ENSG00000239462|transcript|ENST00000474798.1|pseudogene|2/3|n.196+10777T>C||||||	novel transcript
192036	12_54373829_C_T	0.363636363636364	1	1	G|intron_variant|MODIFIER|AC091212.1|ENSG00000239462|transcript|ENST00000474798.1|pseudogene|2/3|n.196+11867A>G||||||	novel transcript
192037	12_54374028_G_A	0.769230769230769	0	0	A|intron_variant|MODIFIER|AC091212.1|ENSG00000239462|transcript|ENST00000474798.1|pseudogene|2/3|n.196+37111T>A||||||	novel transcript
192038	12_54378312_A_G	0.434782608695652	1	1	A|intron_variant|MODIFIER|AC091212.1|ENSG00000239462|transcript|ENST00000474798.1|pseudogene|2/3|n.196+37254G>A||||||	novel transcript
192039	12_54378971_C_A	1	0	1	T|intron_variant|MODIFIER|AC091212.1|ENSG00000239462|transcript|ENST00000474798.1|pseudogene|2/3|n.196+37432A>T||||||	novel transcript
192040	12_54380595_A_G	0.404255319148936	1	1	T|intron_variant|MODIFIER|AC091212.1|ENSG00000239462|transcript|ENST00000474798.1|pseudogene|2/3|n.196+39437G>T||||||	novel transcript
192041	12_54410188_G_T	1	1	1	G|intron_variant|MODIFIER|AC091212.1|ENSG00000239462|transcript|ENST00000474798.1|pseudogene|2/3|n.196+50270A>G||||||	novel transcript
192042	12_54411969_G_T	1	0	1	T|intron_variant|MODIFIER|AC091212.1|ENSG00000239462|transcript|ENST00000474798.1|pseudogene|2/3|n.197-53237C>T||||||	novel transcript
192043	12_54411981_C_T	1	1	1	C|intron_variant|MODIFIER|AC091212.1|ENSG00000239462|transcript|ENST00000474798.1|pseudogene|2/3|n.197-50836G>C||||||	novel transcript
192044	12_54412985_C_T	1	1	1	C|intron_variant|MODIFIER|AC091212.1|ENSG00000239462|transcript|ENST00000474798.1|pseudogene|2/3|n.197-48878T>C||||||	novel transcript
192045	12_54417688_G_A	0.375	0	0	T|intron_variant|MODIFIER|AC091212.1|ENSG00000239462|transcript|ENST00000474798.1|pseudogene|2/3|n.197-46308A>T||||||	novel transcript
192046	12_54428305_C_T	0.229166666666667	0	0	T|intron_variant|MODIFIER|AC091212.1|ENSG00000239462|transcript|ENST00000474798.1|pseudogene|2/3|n.197-39551C>T||||||	novel transcript
192047	12_54437793_G_A	0.346153846153846	0	0	G|intron_variant|MODIFIER|AC091212.1|ENSG00000239462|transcript|ENST00000474798.1|pseudogene|2/3|n.197-39511A>G||||||	novel transcript
192048	12_54439881_A_G	0.255813953488372	0	0	G|intron_variant|MODIFIER|AC091212.1|ENSG00000239462|transcript|ENST00000474798.1|pseudogene|2/3|n.197-37769A>G||||||	novel transcript
192049	12_54442493_C_T	1	0	1	G|intron_variant|MODIFIER|AC091212.1|ENSG00000239462|transcript|ENST00000474798.1|pseudogene|2/3|n.197-37349A>G||||||	novel transcript
192050	12_54456092_T_G	0.46875	0	0	A|intron_variant|MODIFIER|LINC00973|ENSG00000240476|transcript|ENST00000473756.1|pseudogene|1/1|n.329+89C>A||||||,A|intron_variant|MODIFIER|AC091212.1|ENSG00000239462|transcript|ENST00000474798.1|pseudogene|2/3|n.197-36581C>A||||||	long intergenic non-protein coding RNA 973 ; novel transcript
192051	12_54473207_T_C	0.28125	0	0	A|intron_variant|MODIFIER|AC091212.1|ENSG00000239462|transcript|ENST00000474798.1|pseudogene|2/3|n.197-33859G>A||||||	novel transcript
192052	12_54477850_G_T	0.428571428571429	0	0	T|intron_variant|MODIFIER|AC091212.1|ENSG00000239462|transcript|ENST00000474798.1|pseudogene|2/3|n.197-28009C>T||||||	novel transcript
192053	12_54480686_C_T	0.413793103448276	0	0	T|intron_variant|MODIFIER|AC091212.1|ENSG00000239462|transcript|ENST00000474798.1|pseudogene|2/3|n.197-26154A>T||||||	novel transcript
192054	12_54492318_A_T	0.352941176470588	0	0	T|intron_variant|MODIFIER|AC091212.1|ENSG00000239462|transcript|ENST00000474798.1|pseudogene|2/3|n.197-26033C>T||||||	novel transcript
192055	12_54494355_G_A	0.351351351351351	0	1	T|intron_variant|MODIFIER|AC091212.1|ENSG00000239462|transcript|ENST00000474798.1|pseudogene|2/3|n.197-22791C>T||||||	novel transcript
192056	12_54495236_T_G	0.625	1	0	A|intron_variant|MODIFIER|AC091212.1|ENSG00000239462|transcript|ENST00000474798.1|pseudogene|2/3|n.197-21077G>A||||||	novel transcript
192057	12_54495296_G_A	0.75	0	0	G|intron_variant|MODIFIER|AC091212.1|ENSG00000239462|transcript|ENST00000474798.1|pseudogene|2/3|n.197-20483A>G||||||	novel transcript
192058	12_54496356_C_T	0.423076923076923	0	0	A|intron_variant|MODIFIER|AC091212.1|ENSG00000239462|transcript|ENST00000474798.1|pseudogene|2/3|n.197-20100G>A||||||	novel transcript
192059	12_54499243_G_A	0.3	1	0	C|intron_variant|MODIFIER|AC091212.1|ENSG00000239462|transcript|ENST00000474798.1|pseudogene|2/3|n.197-20068G>C||||||	novel transcript
192060	12_54505069_A_G	1	1	0	INTERGENIC	NA
192061	12_54513670_T_C	0.411764705882353	0	0	INTERGENIC	NA
192062	12_54517053_G_A	0.295454545454545	1	0	INTERGENIC	NA
192063	12_54517642_C_T	0.5	0	0	INTERGENIC	NA
192064	12_54519765_T_C	1	1	1	INTERGENIC	NA
192065	12_54526807_G_A	0.333333333333333	0	0.962962962962963	INTERGENIC	NA
192066	12_54526879_G_C	0.454545454545455	0	0.956521739130435	INTERGENIC	NA
192067	12_54528556_A_G	1	0	0.970588235294118	INTERGENIC	NA
192068	12_54529250_C_T	0.578947368421053	0	1	INTERGENIC	NA
192069	12_54532545_G_A	0.612903225806452	0	1	INTERGENIC	NA
192070	12_54533460_A_T	0.5	0	1	INTERGENIC	NA
192071	12_54537771_A_G	0.206896551724138	0.476190476190476	0.41025641025641	INTERGENIC	NA
192072	12_54539004_T_C	1	1	1	INTERGENIC	NA
192073	12_54549102_G_A	0.52	0.4	0.5	INTERGENIC	NA
192074	12_54552063_T_C	0.761904761904762	0.393939393939394	0.5	INTERGENIC	NA
192075	12_54553088_C_G	1	0	1	INTERGENIC	NA
192076	12_54555270_G_T	0.744186046511628	0.3	0.48936170212766	INTERGENIC	NA
192077	12_54555483_A_G	0.689655172413793	0.444444444444444	0.535714285714286	INTERGENIC	NA
192078	12_54557104_C_A	0.3125	1	0.386363636363636	INTERGENIC	NA
192079	12_54557704_C_T	1	0	0.553191489361702	INTERGENIC	NA
192080	12_54560572_A_T	1	0	0.484848484848485	INTERGENIC	NA
192081	12_54560773_C_T	1	1	1	INTERGENIC	NA
192082	12_54560900_C_A	1	0	0	INTERGENIC	NA
192083	12_54561385_G_T	1	0	0	INTERGENIC	NA
192084	12_54561863_G_T	1	1	1	INTERGENIC	NA
192085	12_54575929_A_G	0.282051282051282	0	0	INTERGENIC	NA
192086	12_54576214_A_G	0.735294117647059	0	0.447368421052632	INTERGENIC	NA
192087	12_54577563_C_G	0.37037037037037	0	0.435897435897436	INTERGENIC	NA
192088	12_54578515_C_T	0.513513513513513	0	0.540983606557377	INTERGENIC	NA
192089	12_54579059_A_G	0.6	0	0.425	INTERGENIC	NA
192090	12_54579208_T_C	0.685714285714286	0	0.5	INTERGENIC	NA
192091	12_54579839_T_C	1	1	1	INTERGENIC	NA
192092	12_54580687_T_C	0.628571428571429	0	0.584905660377358	INTERGENIC	NA
192093	12_54582328_C_T	0.6875	0	0.595238095238095	INTERGENIC	NA
192094	12_54584141_T_G	0.725	0	0.564516129032258	INTERGENIC	NA
192095	12_54584441_T_C	0.702702702702703	0	0.48936170212766	INTERGENIC	NA
192096	12_54585609_G_C	0.704545454545455	0	0	INTERGENIC	NA
192097	12_54586946_G_A	1	0.972972972972973	1	INTERGENIC	NA
192098	12_54587298_T_G	1	0	1	INTERGENIC	NA
192099	12_54590549_T_C	0.657142857142857	0	0.4	INTERGENIC	NA
192100	12_54590651_A_G	0.459459459459459	0	0.465116279069767	INTERGENIC	NA
192101	12_54591578_A_G	1	0	1	INTERGENIC	NA
192102	12_54593761_T_C	1	1	1	INTERGENIC	NA
192103	12_54595930_A_C	0.733333333333333	0	0.702127659574468	INTERGENIC	NA
192104	12_54597165_A_T	0.37037037037037	1	0.470588235294118	INTERGENIC	NA
192105	12_54598598_T_A	0.478260869565217	1	0.463414634146341	INTERGENIC	NA
192106	12_54599223_G_A	0.34375	1	0.578947368421053	G|non_coding_transcript_exon_variant|MODIFIER|ACTG1P13|ENSG00000241305|transcript|ENST00000486987.1|processed_pseudogene|1/1|n.599T>C||||||	actin gamma 1 pseudogene 13
192107	12_54599426_T_C	1	0	1	C|non_coding_transcript_exon_variant|MODIFIER|ACTG1P13|ENSG00000241305|transcript|ENST00000486987.1|processed_pseudogene|1/1|n.507A>G||||||	actin gamma 1 pseudogene 13
192108	12_54600016_T_A	0.642857142857143	0	0.509803921568627	T|non_coding_transcript_exon_variant|MODIFIER|ACTG1P13|ENSG00000241305|transcript|ENST00000486987.1|processed_pseudogene|1/1|n.55G>A||||||	actin gamma 1 pseudogene 13
192109	12_54600056_T_C	1	1	1	INTERGENIC	NA
192110	12_54600495_C_T	0.7	0	0.46	INTERGENIC	NA
192111	12_54601420_C_T	0.666666666666667	0	0.424242424242424	INTERGENIC	NA
192112	12_54601442_A_G	0.71875	0	0.41025641025641	INTERGENIC	NA
192113	12_54601535_A_G	0.333333333333333	1	0.531914893617021	INTERGENIC	NA
192114	12_54602032_C_T	0.228571428571429	0	0.2	INTERGENIC	NA
192115	12_54602577_C_T	0.41025641025641	1	0.560975609756098	INTERGENIC	NA
192116	12_54603605_G_A	0.214285714285714	1	0.4	INTERGENIC	NA
192117	12_54604050_G_A	0.315789473684211	1	0.375	INTERGENIC	NA
192118	12_54604187_T_C	1	1	1	INTERGENIC	NA
192119	12_54606505_C_T	0.361111111111111	1	0.4375	INTERGENIC	NA
192120	12_54608230_C_T	0.272727272727273	1	0.35	INTERGENIC	NA
192121	12_54608269_C_G	0.257142857142857	1	0.394736842105263	INTERGENIC	NA
192122	12_54608886_G_C	0.606060606060606	0	0.5	INTERGENIC	NA
192123	12_54608944_T_C	0.621621621621622	1	1	INTERGENIC	NA
192124	12_54610366_C_A	1	0	1	INTERGENIC	NA
192125	12_54610874_G_C	1	0	1	INTERGENIC	NA
192126	12_54610889_G_A	1	0	0.541666666666667	INTERGENIC	NA
192127	12_54611557_C_T	1	0	0.515151515151515	INTERGENIC	NA
192128	12_54612193_A_G	1	1	1	INTERGENIC	NA
192129	12_54613332_G_A	1	0	0	INTERGENIC	NA
192130	12_54614117_T_C	0.653846153846154	1	1	INTERGENIC	NA
192131	12_54615029_G_A	1	0	0.517241379310345	INTERGENIC	NA
192132	12_54619602_C_G	1	0	0.468085106382979	INTERGENIC	NA
192133	12_54620251_C_T	1	0	0	INTERGENIC	NA
192134	12_54623236_G_A	1	0	0.527777777777778	INTERGENIC	NA
192135	12_54625873_G_A	1	0	0.555555555555556	INTERGENIC	NA
192136	12_54626237_G_A	1	0	0.468085106382979	INTERGENIC	NA
192137	12_54628344_C_A	1	0	0.566037735849057	INTERGENIC	NA
192138	12_54628879_C_G	1	0	0	INTERGENIC	NA
192139	12_54635024_C_A	1	0	0	INTERGENIC	NA
192140	12_54635972_T_C	0.674418604651163	0	0	INTERGENIC	NA
192141	12_54637534_G_A	1	0	0.432432432432432	INTERGENIC	NA
192142	12_54642743_A_G	0.555555555555556	0	0.510204081632653	INTERGENIC	NA
192143	12_54642866_T_C	1	0	0	INTERGENIC	NA
192144	12_54643142_G_C	1	0	0	INTERGENIC	NA
192145	12_54644044_T_A	1	1	1	INTERGENIC	NA
192146	12_54644178_C_T	0.206896551724138	0	0	INTERGENIC	NA
192147	12_54645360_A_G	0.533333333333333	0	0.628571428571429	INTERGENIC	NA
192148	12_54647295_T_A	1	0	0.577777777777778	INTERGENIC	NA
192149	12_54647653_C_T	1	0	0.481481481481481	INTERGENIC	NA
192150	12_54649023_T_G	0.34375	0	0	INTERGENIC	NA
192151	12_54651149_A_G	0.258064516129032	0	0	INTERGENIC	NA
192152	12_54652943_C_T	0.652173913043478	0	0	INTERGENIC	NA
192153	12_54653405_T_C	0.558823529411765	0	0.55	INTERGENIC	NA
192154	12_54654172_T_A	1	0	0.333333333333333	INTERGENIC	NA
192155	12_54654415_G_A	1	0	0	INTERGENIC	NA
192156	12_54655606_A_G	1	0	0.56	INTERGENIC	NA
192157	12_54658881_C_T	0.730769230769231	0	0.533333333333333	INTERGENIC	NA
192158	12_54659011_C_T	1	1	1	INTERGENIC	NA
192159	12_54659759_C_T	0.290322580645161	0	0	INTERGENIC	NA
192160	12_54661616_A_G	1	0	1	INTERGENIC	NA
192161	12_54665524_C_T	0.606060606060606	0	0.543478260869565	INTERGENIC	NA
192162	12_54666442_C_T	0.358974358974359	0	0	INTERGENIC	NA
192163	12_54668223_C_T	1	1	1	INTERGENIC	NA
192164	12_54668872_T_G	0.25	1	0.41304347826087	INTERGENIC	NA
192165	12_54669560_A_G	1	0.96969696969697	1	INTERGENIC	NA
192166	12_54669697_T_C	1	1	1	INTERGENIC	NA
192167	12_54670572_T_C	1	0	1	INTERGENIC	NA
192168	12_54671749_C_T	1	1	1	INTERGENIC	NA
192169	12_54672943_C_T	0.384615384615385	1	0.571428571428571	INTERGENIC	NA
192170	12_54674918_A_G	0.222222222222222	1	0	INTERGENIC	NA
192171	12_54678282_C_T	0.833333333333333	0.96969696969697	0.428571428571429	INTERGENIC	NA
192172	12_54679221_G_A	1	1	0.414634146341463	INTERGENIC	NA
192173	12_54679377_G_T	1	1	0	INTERGENIC	NA
192174	12_54680064_T_A	1	1	0.354166666666667	INTERGENIC	NA
192175	12_54682550_T_C	0.305555555555556	0	0	INTERGENIC	NA
192176	12_54683153_G_A	0.807692307692308	0	0.470588235294118	INTERGENIC	NA
192177	12_54683375_C_T	1	1	0.520833333333333	INTERGENIC	NA
192178	12_54683531_G_A	1	1	0.351351351351351	INTERGENIC	NA
192179	12_54687078_A_G	1	1	0	INTERGENIC	NA
192180	12_54690687_G_A	0.235294117647059	1	0	INTERGENIC	NA
192181	12_54692810_C_A	0.387096774193548	1	0	INTERGENIC	NA
192182	12_54696903_A_G	0.658536585365854	0	0	INTERGENIC	NA
192183	12_54698240_C_G	1	1	0	INTERGENIC	NA
192184	12_54698521_C_T	1	1	0	INTERGENIC	NA
192185	12_54701878_G_A	1	1	0.547619047619048	INTERGENIC	NA
192186	12_54702320_A_G	1	1	0.454545454545455	INTERGENIC	NA
192187	12_54705212_T_A	0.26530612244898	1	0.65	INTERGENIC	NA
192188	12_54706752_C_A	0.235294117647059	1	0.365853658536585	INTERGENIC	NA
192189	12_54713319_C_T	0.411764705882353	1	0.511111111111111	INTERGENIC	NA
192190	12_54724898_C_T	0.222222222222222	1	0	INTERGENIC	NA
192191	12_54731190_C_G	1	1	0.557692307692308	INTERGENIC	NA
192192	12_54732003_A_G	0.4	0.5	0	INTERGENIC	NA
192193	12_54732441_T_A	0.755555555555556	0	0	INTERGENIC	NA
192194	12_54732665_G_T	1	0.6	0.439024390243902	INTERGENIC	NA
192195	12_54733501_C_A	1	0	0	INTERGENIC	NA
192196	12_54761283_G_A	0.368421052631579	0.395348837209302	1	INTERGENIC	NA
192197	12_54771366_C_T	0.225806451612903	0.32258064516129	1	INTERGENIC	NA
192198	12_54776218_T_C	0.366666666666667	0.461538461538462	1	INTERGENIC	NA
192199	12_54788284_G_A	0.529411764705882	1	1	INTERGENIC	NA
192200	12_54788377_T_G	0.545454545454545	0.695652173913043	0	INTERGENIC	NA
192201	12_54788475_C_T	1	1	1	INTERGENIC	NA
192202	12_54795088_C_T	0.375	0	0	INTERGENIC	NA
192203	12_54796866_G_A	1	1	1	INTERGENIC	NA
192204	12_54802337_T_C	1	1	1	INTERGENIC	NA
192205	12_54803338_G_C	1	1	1	INTERGENIC	NA
192206	12_54803862_T_G	1	1	1	INTERGENIC	NA
192207	12_54819768_C_T	1	1	1	INTERGENIC	NA
192208	12_54820244_G_T	1	1	1	INTERGENIC	NA
192209	12_54820323_C_T	1	0	0	INTERGENIC	NA
192210	12_54820686_A_C	1	1	1	INTERGENIC	NA
192211	12_54820694_C_T	1	1	1	INTERGENIC	NA
192212	12_54820894_G_A	0.5	0.388888888888889	0	INTERGENIC	NA
192213	12_54821594_G_A	1	1	1	INTERGENIC	NA
192214	12_54821617_T_G	0.269230769230769	0	0	INTERGENIC	NA
192215	12_54824916_A_G	1	1	1	INTERGENIC	NA
192216	12_54825282_C_T	1	1	1	INTERGENIC	NA
192217	12_54825985_C_A	1	1	1	INTERGENIC	NA
192218	12_54826467_A_G	1	1	1	INTERGENIC	NA
192219	12_54826600_T_C	1	1	1	INTERGENIC	NA
192220	12_54827575_G_T	1	1	1	INTERGENIC	NA
192221	12_54829928_T_C	0.3125	0	0	INTERGENIC	NA
192222	12_54832779_A_C	0.261904761904762	0	0	INTERGENIC	NA
192223	12_54834242_T_A	0.205128205128205	0	0	INTERGENIC	NA
192224	12_54839891_G_T	0.25	0	0	INTERGENIC	NA
192225	12_54840634_C_T	0.285714285714286	0	0	INTERGENIC	NA
192226	12_54841291_A_T	0.617021276595745	1	1	INTERGENIC	NA
192227	12_54843479_A_G	0.212121212121212	0	0	INTERGENIC	NA
192228	12_54843587_C_T	0.423076923076923	0	0	INTERGENIC	NA
192229	12_54843708_T_G	0.25	0	0	INTERGENIC	NA
192230	12_54845324_A_G	0.464285714285714	0	0	INTERGENIC	NA
192231	12_54846665_G_C	0.25	0	0	INTERGENIC	NA
192232	12_54847221_C_A	0.259259259259259	0	0	INTERGENIC	NA
192233	12_54847822_C_T	0.28125	0	0	INTERGENIC	NA
192234	12_54853059_T_A	0.25	0	0	G|intron_variant|MODIFIER|AC107029.1|ENSG00000243089|transcript|ENST00000484675.1|pseudogene|1/1|n.66-3813T>C||||||	novel transcript
192235	12_54854573_G_T	0.352941176470588	0	0	T|intron_variant|MODIFIER|AC107029.1|ENSG00000243089|transcript|ENST00000484675.1|pseudogene|1/1|n.66-6332G>A||||||	novel transcript
192236	12_54855218_A_G	0.636363636363636	1	0.52	C|intron_variant|MODIFIER|AC107029.1|ENSG00000243089|transcript|ENST00000484675.1|pseudogene|1/1|n.66-8232A>G||||||	novel transcript
192237	12_54856226_T_C	0.947368421052632	0	0	A|intron_variant|MODIFIER|AC107029.1|ENSG00000243089|transcript|ENST00000484675.1|pseudogene|1/1|n.65+9611C>T||||||	novel transcript
192238	12_54856306_G_A	1	1	0.560975609756098	G|intron_variant|MODIFIER|AC107029.1|ENSG00000243089|transcript|ENST00000484675.1|pseudogene|1/1|n.65+4572T>C||||||	novel transcript
192239	12_54856765_T_G	0.366666666666667	0	0	C|intron_variant|MODIFIER|AC107029.1|ENSG00000243089|transcript|ENST00000484675.1|pseudogene|1/1|n.65+3955C>G||||||	novel transcript
192240	12_54856930_G_A	0.416666666666667	0	0	G|intron_variant|MODIFIER|AC107029.1|ENSG00000243089|transcript|ENST00000484675.1|pseudogene|1/1|n.65+2444T>C||||||,G|non_coding_transcript_exon_variant|MODIFIER|AC107029.1|ENSG00000243089|transcript|ENST00000662312.1|pseudogene|3/3|n.1136T>C||||||	novel transcript
192241	12_54858765_G_C	0.307692307692308	0.258064516129032	1	G|intron_variant|MODIFIER|AC107029.1|ENSG00000243089|transcript|ENST00000484675.1|pseudogene|1/1|n.65+1656G>C||||||,G|non_coding_transcript_exon_variant|MODIFIER|AC107029.1|ENSG00000243089|transcript|ENST00000662312.1|pseudogene|3/3|n.348G>C||||||	novel transcript
192242	12_54870288_T_C	0.375	0.2	1	T|intron_variant|MODIFIER|AC107029.1|ENSG00000243089|transcript|ENST00000662312.1|pseudogene|1/2|n.56-794C>A||||||	novel transcript
192243	12_54878400_A_C	0.294117647058824	0.419354838709677	0.975609756097561	C|intron_variant|MODIFIER|AC107029.1|ENSG00000243089|transcript|ENST00000662312.1|pseudogene|1/2|n.56-1197C>G||||||	novel transcript
192244	12_54880142_G_T	0.354838709677419	0.306122448979592	1	INTERGENIC	NA
192245	12_54880385_C_A	0.433333333333333	0.314285714285714	1	INTERGENIC	NA
192246	12_54894206_A_G	0.333333333333333	0.354838709677419	1	INTERGENIC	NA
192247	12_54897690_C_G	0.321428571428571	0.289473684210526	1	INTERGENIC	NA
192248	12_54915332_T_C	0.428571428571429	0.282051282051282	1	INTERGENIC	NA
192249	12_54920505_G_A	0.518518518518518	0.323529411764706	0.416666666666667	INTERGENIC	NA
192250	12_54924701_A_G	0.222222222222222	0.235294117647059	0.368421052631579	INTERGENIC	NA
192251	12_54928174_G_A	1	0	0	INTERGENIC	NA
192252	12_54928194_G_C	1	0	0	INTERGENIC	NA
192253	12_54928592_C_G	1	0	0	INTERGENIC	NA
192254	12_54928741_A_G	1	0	0	INTERGENIC	NA
192255	12_54932000_T_C	1	0	0	INTERGENIC	NA
192256	12_54934046_G_T	1	0	0	A|intron_variant|MODIFIER|AC107029.2|ENSG00000244464|transcript|ENST00000462011.1|pseudogene|1/1|n.436+330G>A||||||,A|intron_variant|MODIFIER|AC107029.2|ENSG00000244464|transcript|ENST00000666141.1|pseudogene|1/2|n.411+330G>A||||||,A|intron_variant|MODIFIER|AC107029.2|ENSG00000244464|transcript|ENST00000655531.1|pseudogene|1/2|n.395+330G>A||||||,A|intron_variant|MODIFIER|AC107029.2|ENSG00000244464|transcript|ENST00000660954.1|pseudogene|1/2|n.395+330G>A||||||	novel transcript
192257	12_54935791_C_T	0.769230769230769	0	0	A|intron_variant|MODIFIER|AC107029.2|ENSG00000244464|transcript|ENST00000462011.1|pseudogene|1/1|n.436+405C>A||||||,A|intron_variant|MODIFIER|AC107029.2|ENSG00000244464|transcript|ENST00000666141.1|pseudogene|1/2|n.411+405C>A||||||,A|intron_variant|MODIFIER|AC107029.2|ENSG00000244464|transcript|ENST00000655531.1|pseudogene|1/2|n.395+405C>A||||||,A|intron_variant|MODIFIER|AC107029.2|ENSG00000244464|transcript|ENST00000660954.1|pseudogene|1/2|n.395+405C>A||||||	novel transcript
192258	12_54936547_C_T	0.341463414634146	0	0	A|intron_variant|MODIFIER|AC107029.2|ENSG00000244464|transcript|ENST00000462011.1|pseudogene|1/1|n.436+2354G>A||||||,A|intron_variant|MODIFIER|AC107029.2|ENSG00000244464|transcript|ENST00000666141.1|pseudogene|1/2|n.411+2354G>A||||||,A|intron_variant|MODIFIER|AC107029.2|ENSG00000244464|transcript|ENST00000655531.1|pseudogene|1/2|n.395+2354G>A||||||,A|intron_variant|MODIFIER|AC107029.2|ENSG00000244464|transcript|ENST00000660954.1|pseudogene|1/2|n.395+2354G>A||||||	novel transcript
192259	12_54936912_G_C	1	1	0	G|intron_variant|MODIFIER|AC107029.2|ENSG00000244464|transcript|ENST00000462011.1|pseudogene|1/1|n.436+2433A>G||||||,G|intron_variant|MODIFIER|AC107029.2|ENSG00000244464|transcript|ENST00000666141.1|pseudogene|1/2|n.411+2433A>G||||||,G|intron_variant|MODIFIER|AC107029.2|ENSG00000244464|transcript|ENST00000655531.1|pseudogene|1/2|n.395+2433A>G||||||,G|intron_variant|MODIFIER|AC107029.2|ENSG00000244464|transcript|ENST00000660954.1|pseudogene|1/2|n.395+2433A>G||||||	novel transcript
192260	12_54937081_C_T	0.34375	0	0	A|intron_variant|MODIFIER|AC107029.2|ENSG00000244464|transcript|ENST00000462011.1|pseudogene|1/1|n.436+10022C>A||||||,A|intron_variant|MODIFIER|AC107029.2|ENSG00000244464|transcript|ENST00000666141.1|pseudogene|1/2|n.411+10022C>A||||||,A|intron_variant|MODIFIER|AC107029.2|ENSG00000244464|transcript|ENST00000655531.1|pseudogene|1/2|n.395+10022C>A||||||,A|intron_variant|MODIFIER|AC107029.2|ENSG00000244464|transcript|ENST00000660954.1|pseudogene|1/2|n.395+10022C>A||||||	novel transcript
192261	12_54942215_A_G	0.8	1	0	T|intron_variant|MODIFIER|AC107029.2|ENSG00000244464|transcript|ENST00000462011.1|pseudogene|1/1|n.436+10263C>T||||||,T|intron_variant|MODIFIER|AC107029.2|ENSG00000244464|transcript|ENST00000666141.1|pseudogene|1/2|n.411+10263C>T||||||,T|intron_variant|MODIFIER|AC107029.2|ENSG00000244464|transcript|ENST00000655531.1|pseudogene|1/2|n.395+10263C>T||||||,T|intron_variant|MODIFIER|AC107029.2|ENSG00000244464|transcript|ENST00000660954.1|pseudogene|1/2|n.395+10263C>T||||||	novel transcript
192262	12_54949532_C_T	1	1	0.441860465116279	G|intron_variant|MODIFIER|AC107029.2|ENSG00000244464|transcript|ENST00000462011.1|pseudogene|1/1|n.436+10861A>G||||||,G|intron_variant|MODIFIER|AC107029.2|ENSG00000244464|transcript|ENST00000666141.1|pseudogene|1/2|n.411+10861A>G||||||,G|intron_variant|MODIFIER|AC107029.2|ENSG00000244464|transcript|ENST00000655531.1|pseudogene|1/2|n.395+10861A>G||||||,G|intron_variant|MODIFIER|AC107029.2|ENSG00000244464|transcript|ENST00000660954.1|pseudogene|1/2|n.395+10861A>G||||||	novel transcript
192263	12_54949844_A_G	1	1	0.479166666666667	A|intron_variant|MODIFIER|AC107029.2|ENSG00000244464|transcript|ENST00000462011.1|pseudogene|1/1|n.436+11157G>A||||||,A|intron_variant|MODIFIER|AC107029.2|ENSG00000244464|transcript|ENST00000666141.1|pseudogene|1/2|n.411+11157G>A||||||,A|intron_variant|MODIFIER|AC107029.2|ENSG00000244464|transcript|ENST00000655531.1|pseudogene|1/2|n.395+11157G>A||||||,A|intron_variant|MODIFIER|AC107029.2|ENSG00000244464|transcript|ENST00000660954.1|pseudogene|1/2|n.395+11157G>A||||||	novel transcript
192264	12_54955406_A_G	1	1	1	A|intron_variant|MODIFIER|AC107029.2|ENSG00000244464|transcript|ENST00000462011.1|pseudogene|1/1|n.437-9724G>A||||||,A|intron_variant|MODIFIER|AC107029.2|ENSG00000244464|transcript|ENST00000666141.1|pseudogene|1/2|n.412-9724G>A||||||,A|intron_variant|MODIFIER|AC107029.2|ENSG00000244464|transcript|ENST00000655531.1|pseudogene|1/2|n.396-9724G>A||||||,A|intron_variant|MODIFIER|AC107029.2|ENSG00000244464|transcript|ENST00000660954.1|pseudogene|1/2|n.395+13729G>A||||||	novel transcript
192265	12_55015898_C_G	0.75	0.592592592592593	0	G|intron_variant|MODIFIER|AC107029.2|ENSG00000244464|transcript|ENST00000462011.1|pseudogene|1/1|n.437-8823A>G||||||,G|intron_variant|MODIFIER|AC107029.2|ENSG00000244464|transcript|ENST00000666141.1|pseudogene|1/2|n.412-8823A>G||||||,G|intron_variant|MODIFIER|AC107029.2|ENSG00000244464|transcript|ENST00000655531.1|pseudogene|1/2|n.396-8823A>G||||||,G|intron_variant|MODIFIER|AC107029.2|ENSG00000244464|transcript|ENST00000660954.1|pseudogene|1/2|n.395+14630A>G||||||	novel transcript
192266	12_55034327_A_G	1	0	0.96969696969697	A|intron_variant|MODIFIER|AC107029.2|ENSG00000244464|transcript|ENST00000462011.1|pseudogene|1/1|n.437-6395G>A||||||,A|intron_variant|MODIFIER|AC107029.2|ENSG00000244464|transcript|ENST00000666141.1|pseudogene|1/2|n.412-6395G>A||||||,A|intron_variant|MODIFIER|AC107029.2|ENSG00000244464|transcript|ENST00000655531.1|pseudogene|1/2|n.396-6395G>A||||||,A|intron_variant|MODIFIER|AC107029.2|ENSG00000244464|transcript|ENST00000660954.1|pseudogene|1/2|n.395+17058G>A||||||	novel transcript
192267	12_55042725_G_A	1	0.666666666666667	0	C|intron_variant|MODIFIER|AC107029.2|ENSG00000244464|transcript|ENST00000666141.1|pseudogene|2/2|n.561+110G>C||||||,C|intron_variant|MODIFIER|AC107029.2|ENSG00000244464|transcript|ENST00000655531.1|pseudogene|2/2|n.545+110G>C||||||,C|intron_variant|MODIFIER|AC107029.2|ENSG00000244464|transcript|ENST00000660954.1|pseudogene|1/2|n.396-13317G>C||||||,C|non_coding_transcript_exon_variant|MODIFIER|AC107029.2|ENSG00000244464|transcript|ENST00000462011.1|pseudogene|2/2|n.696G>C||||||	novel transcript
192268	12_55051148_A_G	0.304347826086957	0	0	C|intron_variant|MODIFIER|AC107029.2|ENSG00000244464|transcript|ENST00000666141.1|pseudogene|2/2|n.561+4744A>C||||||,C|intron_variant|MODIFIER|AC107029.2|ENSG00000244464|transcript|ENST00000660954.1|pseudogene|1/2|n.396-8683A>C||||||	novel transcript
192269	12_55072893_C_T	0.571428571428571	0.617647058823529	0	T|intron_variant|MODIFIER|AC107029.2|ENSG00000244464|transcript|ENST00000660954.1|pseudogene|1/2|n.396-735G>T||||||	novel transcript
192270	12_55104130_C_T	0.333333333333333	0.714285714285714	0	G|non_coding_transcript_exon_variant|MODIFIER|AC107029.2|ENSG00000244464|transcript|ENST00000660954.1|pseudogene|3/3|n.912A>G||||||	novel transcript
192271	12_55106008_T_C	0.52	0.628571428571429	0	T|intron_variant|MODIFIER|COL8A1|ENSG00000144810|transcript|ENST00000261037.7|protein_coding|1/4|n.-191+891C>T||||||,T|intron_variant|MODIFIER|COL8A1|ENSG00000144810|transcript|ENST00000463753.5|processed_transcript|1/2|n.190+891C>T||||||,T|intron_variant|MODIFIER|COL8A1|ENSG00000144810|transcript|ENST00000452013.5|protein_coding|1/3|n.-129+891C>T||||||,T|intron_variant|MODIFIER|COL8A1|ENSG00000144810|transcript|ENST00000273342.8|protein_coding|1/3|n.-129+891C>T||||||,T|intron_variant|MODIFIER|COL8A1|ENSG00000144810|transcript|ENST00000483969.5|processed_transcript|1/3|n.190+891C>T||||||,T|intron_variant|MODIFIER|COL8A1|ENSG00000144810|transcript|ENST00000621757.1|protein_coding|1/4|n.-299+891C>T||||||,T|intron_variant|MODIFIER|COL8A1|ENSG00000144810|transcript|ENST00000474648.5|processed_transcript|1/4|n.190+891C>T||||||,T|intron_variant|MODIFIER|COL8A1|ENSG00000144810|transcript|ENST00000652472.1|protein_coding|1/3|n.-129+891C>T||||||	collagen type VIII alpha 1 chain
192272	12_55106717_C_A	0.724137931034483	0.606060606060606	0	T|intron_variant|MODIFIER|COL8A1|ENSG00000144810|transcript|ENST00000261037.7|protein_coding|1/4|n.-191+1031C>T||||||,T|intron_variant|MODIFIER|COL8A1|ENSG00000144810|transcript|ENST00000463753.5|processed_transcript|1/2|n.190+1031C>T||||||,T|intron_variant|MODIFIER|COL8A1|ENSG00000144810|transcript|ENST00000452013.5|protein_coding|1/3|n.-129+1031C>T||||||,T|intron_variant|MODIFIER|COL8A1|ENSG00000144810|transcript|ENST00000273342.8|protein_coding|1/3|n.-129+1031C>T||||||,T|intron_variant|MODIFIER|COL8A1|ENSG00000144810|transcript|ENST00000483969.5|processed_transcript|1/3|n.190+1031C>T||||||,T|intron_variant|MODIFIER|COL8A1|ENSG00000144810|transcript|ENST00000621757.1|protein_coding|1/4|n.-299+1031C>T||||||,T|intron_variant|MODIFIER|COL8A1|ENSG00000144810|transcript|ENST00000474648.5|processed_transcript|1/4|n.190+1031C>T||||||,T|intron_variant|MODIFIER|COL8A1|ENSG00000144810|transcript|ENST00000652472.1|protein_coding|1/3|n.-129+1031C>T||||||	collagen type VIII alpha 1 chain
192273	12_55106791_C_T	0.761904761904762	0.685714285714286	0	T|intron_variant|MODIFIER|COL8A1|ENSG00000144810|transcript|ENST00000261037.7|protein_coding|1/4|n.-191+1468C>T||||||,T|intron_variant|MODIFIER|COL8A1|ENSG00000144810|transcript|ENST00000463753.5|processed_transcript|1/2|n.190+1468C>T||||||,T|intron_variant|MODIFIER|COL8A1|ENSG00000144810|transcript|ENST00000452013.5|protein_coding|1/3|n.-129+1468C>T||||||,T|intron_variant|MODIFIER|COL8A1|ENSG00000144810|transcript|ENST00000273342.8|protein_coding|1/3|n.-129+1468C>T||||||,T|intron_variant|MODIFIER|COL8A1|ENSG00000144810|transcript|ENST00000483969.5|processed_transcript|1/3|n.190+1468C>T||||||,T|intron_variant|MODIFIER|COL8A1|ENSG00000144810|transcript|ENST00000621757.1|protein_coding|1/4|n.-299+1468C>T||||||,T|intron_variant|MODIFIER|COL8A1|ENSG00000144810|transcript|ENST00000474648.5|processed_transcript|1/4|n.190+1468C>T||||||,T|intron_variant|MODIFIER|COL8A1|ENSG00000144810|transcript|ENST00000652472.1|protein_coding|1/3|n.-129+1468C>T||||||	collagen type VIII alpha 1 chain
192274	12_55107006_T_C	0.655172413793103	0.733333333333333	0	C|intron_variant|MODIFIER|COL8A1|ENSG00000144810|transcript|ENST00000261037.7|protein_coding|1/4|n.-191+7667T>C||||||,C|intron_variant|MODIFIER|COL8A1|ENSG00000144810|transcript|ENST00000463753.5|processed_transcript|1/2|n.190+7667T>C||||||,C|intron_variant|MODIFIER|COL8A1|ENSG00000144810|transcript|ENST00000452013.5|protein_coding|1/3|n.-129+7667T>C||||||,C|intron_variant|MODIFIER|COL8A1|ENSG00000144810|transcript|ENST00000273342.8|protein_coding|1/3|n.-129+7667T>C||||||,C|intron_variant|MODIFIER|COL8A1|ENSG00000144810|transcript|ENST00000483969.5|processed_transcript|1/3|n.190+7667T>C||||||,C|intron_variant|MODIFIER|COL8A1|ENSG00000144810|transcript|ENST00000621757.1|protein_coding|1/4|n.-299+7667T>C||||||,C|intron_variant|MODIFIER|COL8A1|ENSG00000144810|transcript|ENST00000474648.5|processed_transcript|1/4|n.190+7667T>C||||||,C|intron_variant|MODIFIER|COL8A1|ENSG00000144810|transcript|ENST00000652472.1|protein_coding|1/3|n.-129+7667T>C||||||	collagen type VIII alpha 1 chain
192275	12_55107129_A_G	0.380952380952381	0.793103448275862	0	T|intron_variant|MODIFIER|COL8A1|ENSG00000144810|transcript|ENST00000261037.7|protein_coding|1/4|n.-191+8209C>T||||||,T|intron_variant|MODIFIER|COL8A1|ENSG00000144810|transcript|ENST00000463753.5|processed_transcript|1/2|n.190+8209C>T||||||,T|intron_variant|MODIFIER|COL8A1|ENSG00000144810|transcript|ENST00000452013.5|protein_coding|1/3|n.-129+8209C>T||||||,T|intron_variant|MODIFIER|COL8A1|ENSG00000144810|transcript|ENST00000273342.8|protein_coding|1/3|n.-129+8209C>T||||||,T|intron_variant|MODIFIER|COL8A1|ENSG00000144810|transcript|ENST00000483969.5|processed_transcript|1/3|n.190+8209C>T||||||,T|intron_variant|MODIFIER|COL8A1|ENSG00000144810|transcript|ENST00000621757.1|protein_coding|1/4|n.-299+8209C>T||||||,T|intron_variant|MODIFIER|COL8A1|ENSG00000144810|transcript|ENST00000474648.5|processed_transcript|1/4|n.190+8209C>T||||||,T|intron_variant|MODIFIER|COL8A1|ENSG00000144810|transcript|ENST00000652472.1|protein_coding|1/3|n.-129+8209C>T||||||	collagen type VIII alpha 1 chain
192276	12_55108204_C_A	0.464285714285714	0.666666666666667	0	A|intron_variant|MODIFIER|COL8A1|ENSG00000144810|transcript|ENST00000261037.7|protein_coding|1/4|n.-191+8684C>A||||||,A|intron_variant|MODIFIER|COL8A1|ENSG00000144810|transcript|ENST00000463753.5|processed_transcript|1/2|n.190+8684C>A||||||,A|intron_variant|MODIFIER|COL8A1|ENSG00000144810|transcript|ENST00000452013.5|protein_coding|1/3|n.-129+8684C>A||||||,A|intron_variant|MODIFIER|COL8A1|ENSG00000144810|transcript|ENST00000273342.8|protein_coding|1/3|n.-129+8684C>A||||||,A|intron_variant|MODIFIER|COL8A1|ENSG00000144810|transcript|ENST00000483969.5|processed_transcript|1/3|n.190+8684C>A||||||,A|intron_variant|MODIFIER|COL8A1|ENSG00000144810|transcript|ENST00000621757.1|protein_coding|1/4|n.-299+8684C>A||||||,A|intron_variant|MODIFIER|COL8A1|ENSG00000144810|transcript|ENST00000474648.5|processed_transcript|1/4|n.190+8684C>A||||||,A|intron_variant|MODIFIER|COL8A1|ENSG00000144810|transcript|ENST00000652472.1|protein_coding|1/3|n.-129+8684C>A||||||	collagen type VIII alpha 1 chain
192277	12_55112708_T_C	0.333333333333333	0	0	A|intron_variant|MODIFIER|COL8A1|ENSG00000144810|transcript|ENST00000261037.7|protein_coding|1/4|n.-191+9323C>A||||||,A|intron_variant|MODIFIER|COL8A1|ENSG00000144810|transcript|ENST00000463753.5|processed_transcript|1/2|n.190+9323C>A||||||,A|intron_variant|MODIFIER|COL8A1|ENSG00000144810|transcript|ENST00000452013.5|protein_coding|1/3|n.-129+9323C>A||||||,A|intron_variant|MODIFIER|COL8A1|ENSG00000144810|transcript|ENST00000273342.8|protein_coding|1/3|n.-129+9323C>A||||||,A|intron_variant|MODIFIER|COL8A1|ENSG00000144810|transcript|ENST00000483969.5|processed_transcript|1/3|n.190+9323C>A||||||,A|intron_variant|MODIFIER|COL8A1|ENSG00000144810|transcript|ENST00000621757.1|protein_coding|1/4|n.-299+9323C>A||||||,A|intron_variant|MODIFIER|COL8A1|ENSG00000144810|transcript|ENST00000474648.5|processed_transcript|1/4|n.190+9323C>A||||||,A|intron_variant|MODIFIER|COL8A1|ENSG00000144810|transcript|ENST00000652472.1|protein_coding|1/3|n.-129+9323C>A||||||	collagen type VIII alpha 1 chain
192278	12_55112734_C_T	0.631578947368421	0.347826086956522	0	A|intron_variant|MODIFIER|COL8A1|ENSG00000144810|transcript|ENST00000261037.7|protein_coding|1/4|n.-191+9655G>A||||||,A|intron_variant|MODIFIER|COL8A1|ENSG00000144810|transcript|ENST00000463753.5|processed_transcript|1/2|n.190+9655G>A||||||,A|intron_variant|MODIFIER|COL8A1|ENSG00000144810|transcript|ENST00000452013.5|protein_coding|1/3|n.-129+9655G>A||||||,A|intron_variant|MODIFIER|COL8A1|ENSG00000144810|transcript|ENST00000273342.8|protein_coding|1/3|n.-129+9655G>A||||||,A|intron_variant|MODIFIER|COL8A1|ENSG00000144810|transcript|ENST00000483969.5|processed_transcript|1/3|n.190+9655G>A||||||,A|intron_variant|MODIFIER|COL8A1|ENSG00000144810|transcript|ENST00000621757.1|protein_coding|1/4|n.-299+9655G>A||||||,A|intron_variant|MODIFIER|COL8A1|ENSG00000144810|transcript|ENST00000474648.5|processed_transcript|1/4|n.190+9655G>A||||||,A|intron_variant|MODIFIER|COL8A1|ENSG00000144810|transcript|ENST00000652472.1|protein_coding|1/3|n.-129+9655G>A||||||	collagen type VIII alpha 1 chain
192279	12_55113071_C_A	0.513513513513513	0.657142857142857	0	T|intron_variant|MODIFIER|COL8A1|ENSG00000144810|transcript|ENST00000261037.7|protein_coding|1/4|n.-191+10519C>T||||||,T|intron_variant|MODIFIER|COL8A1|ENSG00000144810|transcript|ENST00000463753.5|processed_transcript|1/2|n.190+10519C>T||||||,T|intron_variant|MODIFIER|COL8A1|ENSG00000144810|transcript|ENST00000452013.5|protein_coding|1/3|n.-129+10519C>T||||||,T|intron_variant|MODIFIER|COL8A1|ENSG00000144810|transcript|ENST00000273342.8|protein_coding|1/3|n.-129+10519C>T||||||,T|intron_variant|MODIFIER|COL8A1|ENSG00000144810|transcript|ENST00000483969.5|processed_transcript|1/3|n.190+10519C>T||||||,T|intron_variant|MODIFIER|COL8A1|ENSG00000144810|transcript|ENST00000621757.1|protein_coding|1/4|n.-299+10519C>T||||||,T|intron_variant|MODIFIER|COL8A1|ENSG00000144810|transcript|ENST00000474648.5|processed_transcript|1/4|n.190+10519C>T||||||,T|intron_variant|MODIFIER|COL8A1|ENSG00000144810|transcript|ENST00000652472.1|protein_coding|1/3|n.-129+10519C>T||||||	collagen type VIII alpha 1 chain
192280	12_55113681_T_C	0.575757575757576	1	0.945945945945946	A|intron_variant|MODIFIER|COL8A1|ENSG00000144810|transcript|ENST00000261037.7|protein_coding|1/4|n.-191+11641G>A||||||,A|intron_variant|MODIFIER|COL8A1|ENSG00000144810|transcript|ENST00000463753.5|processed_transcript|1/2|n.190+11641G>A||||||,A|intron_variant|MODIFIER|COL8A1|ENSG00000144810|transcript|ENST00000452013.5|protein_coding|1/3|n.-129+11641G>A||||||,A|intron_variant|MODIFIER|COL8A1|ENSG00000144810|transcript|ENST00000273342.8|protein_coding|1/3|n.-129+11641G>A||||||,A|intron_variant|MODIFIER|COL8A1|ENSG00000144810|transcript|ENST00000483969.5|processed_transcript|1/3|n.190+11641G>A||||||,A|intron_variant|MODIFIER|COL8A1|ENSG00000144810|transcript|ENST00000621757.1|protein_coding|1/4|n.-299+11641G>A||||||,A|intron_variant|MODIFIER|COL8A1|ENSG00000144810|transcript|ENST00000474648.5|processed_transcript|1/4|n.190+11641G>A||||||,A|intron_variant|MODIFIER|COL8A1|ENSG00000144810|transcript|ENST00000652472.1|protein_coding|1/3|n.-129+11641G>A||||||	collagen type VIII alpha 1 chain
192281	12_55114092_G_A	0.814814814814815	0.615384615384615	0	A|intron_variant|MODIFIER|COL8A1|ENSG00000144810|transcript|ENST00000261037.7|protein_coding|1/4|n.-190-4323G>A||||||,A|intron_variant|MODIFIER|COL8A1|ENSG00000144810|transcript|ENST00000463753.5|processed_transcript|1/2|n.191-4323G>A||||||,A|intron_variant|MODIFIER|COL8A1|ENSG00000144810|transcript|ENST00000452013.5|protein_coding|1/3|n.-129+32673G>A||||||,A|intron_variant|MODIFIER|COL8A1|ENSG00000144810|transcript|ENST00000273342.8|protein_coding|1/3|n.-129+32673G>A||||||,A|intron_variant|MODIFIER|COL8A1|ENSG00000144810|transcript|ENST00000483969.5|processed_transcript|1/3|n.191-4323G>A||||||,A|intron_variant|MODIFIER|COL8A1|ENSG00000144810|transcript|ENST00000621757.1|protein_coding|1/4|n.-298-20062G>A||||||,A|intron_variant|MODIFIER|COL8A1|ENSG00000144810|transcript|ENST00000474648.5|processed_transcript|1/4|n.191-4323G>A||||||,A|intron_variant|MODIFIER|COL8A1|ENSG00000144810|transcript|ENST00000652472.1|protein_coding|1/3|n.-129+32673G>A||||||	collagen type VIII alpha 1 chain
192282	12_55114916_T_C	0.645161290322581	0.685714285714286	0	G|intron_variant|MODIFIER|COL8A1|ENSG00000144810|transcript|ENST00000261037.7|protein_coding|1/4|n.-190-4287A>G||||||,G|intron_variant|MODIFIER|COL8A1|ENSG00000144810|transcript|ENST00000463753.5|processed_transcript|1/2|n.191-4287A>G||||||,G|intron_variant|MODIFIER|COL8A1|ENSG00000144810|transcript|ENST00000452013.5|protein_coding|1/3|n.-129+32709A>G||||||,G|intron_variant|MODIFIER|COL8A1|ENSG00000144810|transcript|ENST00000273342.8|protein_coding|1/3|n.-129+32709A>G||||||,G|intron_variant|MODIFIER|COL8A1|ENSG00000144810|transcript|ENST00000483969.5|processed_transcript|1/3|n.191-4287A>G||||||,G|intron_variant|MODIFIER|COL8A1|ENSG00000144810|transcript|ENST00000621757.1|protein_coding|1/4|n.-298-20026A>G||||||,G|intron_variant|MODIFIER|COL8A1|ENSG00000144810|transcript|ENST00000474648.5|processed_transcript|1/4|n.191-4287A>G||||||,G|intron_variant|MODIFIER|COL8A1|ENSG00000144810|transcript|ENST00000652472.1|protein_coding|1/3|n.-129+32709A>G||||||	collagen type VIII alpha 1 chain
192283	12_55115057_T_G	0.714285714285714	0.702702702702703	0	T|intron_variant|MODIFIER|COL8A1|ENSG00000144810|transcript|ENST00000261037.7|protein_coding|1/4|n.-190-2571G>T||||||,T|intron_variant|MODIFIER|COL8A1|ENSG00000144810|transcript|ENST00000463753.5|processed_transcript|1/2|n.191-2571G>T||||||,T|intron_variant|MODIFIER|COL8A1|ENSG00000144810|transcript|ENST00000452013.5|protein_coding|1/3|n.-129+34425G>T||||||,T|intron_variant|MODIFIER|COL8A1|ENSG00000144810|transcript|ENST00000273342.8|protein_coding|1/3|n.-129+34425G>T||||||,T|intron_variant|MODIFIER|COL8A1|ENSG00000144810|transcript|ENST00000483969.5|processed_transcript|1/3|n.191-2571G>T||||||,T|intron_variant|MODIFIER|COL8A1|ENSG00000144810|transcript|ENST00000621757.1|protein_coding|1/4|n.-298-18310G>T||||||,T|intron_variant|MODIFIER|COL8A1|ENSG00000144810|transcript|ENST00000474648.5|processed_transcript|1/4|n.191-2571G>T||||||,T|intron_variant|MODIFIER|COL8A1|ENSG00000144810|transcript|ENST00000652472.1|protein_coding|1/3|n.-129+34425G>T||||||	collagen type VIII alpha 1 chain
192284	12_55115906_G_A	0.607142857142857	0.621621621621622	0	G|intron_variant|MODIFIER|COL8A1|ENSG00000144810|transcript|ENST00000261037.7|protein_coding|2/4|n.-129+7073A>G||||||,G|intron_variant|MODIFIER|COL8A1|ENSG00000144810|transcript|ENST00000452013.5|protein_coding|1/3|n.-129+44130A>G||||||,G|intron_variant|MODIFIER|COL8A1|ENSG00000144810|transcript|ENST00000273342.8|protein_coding|1/3|n.-129+44130A>G||||||,G|intron_variant|MODIFIER|COL8A1|ENSG00000144810|transcript|ENST00000483969.5|processed_transcript|2/3|n.253-2639A>G||||||,G|intron_variant|MODIFIER|COL8A1|ENSG00000144810|transcript|ENST00000621757.1|protein_coding|1/4|n.-298-8605A>G||||||,G|intron_variant|MODIFIER|COL8A1|ENSG00000144810|transcript|ENST00000474648.5|processed_transcript|2/4|n.253-2639A>G||||||,G|intron_variant|MODIFIER|COL8A1|ENSG00000144810|transcript|ENST00000652472.1|protein_coding|1/3|n.-129+44130A>G||||||	collagen type VIII alpha 1 chain
192285	12_55116065_C_A	0.483870967741935	0.46875	0	G|intron_variant|MODIFIER|COL8A1|ENSG00000144810|transcript|ENST00000261037.7|protein_coding|2/4|n.-129+8311A>G||||||,G|intron_variant|MODIFIER|COL8A1|ENSG00000144810|transcript|ENST00000452013.5|protein_coding|1/3|n.-129+45368A>G||||||,G|intron_variant|MODIFIER|COL8A1|ENSG00000144810|transcript|ENST00000273342.8|protein_coding|1/3|n.-129+45368A>G||||||,G|intron_variant|MODIFIER|COL8A1|ENSG00000144810|transcript|ENST00000483969.5|processed_transcript|2/3|n.253-1401A>G||||||,G|intron_variant|MODIFIER|COL8A1|ENSG00000144810|transcript|ENST00000621757.1|protein_coding|1/4|n.-298-7367A>G||||||,G|intron_variant|MODIFIER|COL8A1|ENSG00000144810|transcript|ENST00000474648.5|processed_transcript|2/4|n.253-1401A>G||||||,G|intron_variant|MODIFIER|COL8A1|ENSG00000144810|transcript|ENST00000652472.1|protein_coding|1/3|n.-129+45368A>G||||||	collagen type VIII alpha 1 chain
192286	12_55117744_C_T	0.633333333333333	0.416666666666667	0	T|intron_variant|MODIFIER|COL8A1|ENSG00000144810|transcript|ENST00000261037.7|protein_coding|2/4|n.-129+31202A>T||||||,T|intron_variant|MODIFIER|COL8A1|ENSG00000144810|transcript|ENST00000452013.5|protein_coding|1/3|n.-128-37974A>T||||||,T|intron_variant|MODIFIER|COL8A1|ENSG00000144810|transcript|ENST00000273342.8|protein_coding|1/3|n.-128-37974A>T||||||,T|intron_variant|MODIFIER|COL8A1|ENSG00000144810|transcript|ENST00000621757.1|protein_coding|2/4|n.-129+15355A>T||||||,T|intron_variant|MODIFIER|COL8A1|ENSG00000144810|transcript|ENST00000652472.1|protein_coding|1/3|n.-128-37974A>T||||||	collagen type VIII alpha 1 chain
192287	12_55118188_C_T	0.666666666666667	0.466666666666667	0	G|intron_variant|MODIFIER|COL8A1|ENSG00000144810|transcript|ENST00000261037.7|protein_coding|2/4|n.-129+32987A>G||||||,G|intron_variant|MODIFIER|COL8A1|ENSG00000144810|transcript|ENST00000452013.5|protein_coding|1/3|n.-128-36189A>G||||||,G|intron_variant|MODIFIER|COL8A1|ENSG00000144810|transcript|ENST00000273342.8|protein_coding|1/3|n.-128-36189A>G||||||,G|intron_variant|MODIFIER|COL8A1|ENSG00000144810|transcript|ENST00000621757.1|protein_coding|2/4|n.-129+17140A>G||||||,G|intron_variant|MODIFIER|COL8A1|ENSG00000144810|transcript|ENST00000462604.1|processed_transcript|1/1|n.99+1539A>G||||||,G|intron_variant|MODIFIER|COL8A1|ENSG00000144810|transcript|ENST00000652472.1|protein_coding|1/3|n.-128-36189A>G||||||	collagen type VIII alpha 1 chain
192288	12_55118218_C_T	0.657894736842105	0.517241379310345	0	T|intron_variant|MODIFIER|COL8A1|ENSG00000144810|transcript|ENST00000261037.7|protein_coding|2/4|n.-129+33209C>T||||||,T|intron_variant|MODIFIER|COL8A1|ENSG00000144810|transcript|ENST00000452013.5|protein_coding|1/3|n.-128-35967C>T||||||,T|intron_variant|MODIFIER|COL8A1|ENSG00000144810|transcript|ENST00000273342.8|protein_coding|1/3|n.-128-35967C>T||||||,T|intron_variant|MODIFIER|COL8A1|ENSG00000144810|transcript|ENST00000621757.1|protein_coding|2/4|n.-129+17362C>T||||||,T|intron_variant|MODIFIER|COL8A1|ENSG00000144810|transcript|ENST00000462604.1|processed_transcript|1/1|n.99+1761C>T||||||,T|intron_variant|MODIFIER|COL8A1|ENSG00000144810|transcript|ENST00000652472.1|protein_coding|1/3|n.-128-35967C>T||||||	collagen type VIII alpha 1 chain
192289	12_55121396_A_G	0.742857142857143	0.717948717948718	0	T|intron_variant|MODIFIER|COL8A1|ENSG00000144810|transcript|ENST00000261037.7|protein_coding|2/4|n.-129+33591C>T||||||,T|intron_variant|MODIFIER|COL8A1|ENSG00000144810|transcript|ENST00000452013.5|protein_coding|1/3|n.-128-35585C>T||||||,T|intron_variant|MODIFIER|COL8A1|ENSG00000144810|transcript|ENST00000273342.8|protein_coding|1/3|n.-128-35585C>T||||||,T|intron_variant|MODIFIER|COL8A1|ENSG00000144810|transcript|ENST00000621757.1|protein_coding|2/4|n.-129+17744C>T||||||,T|intron_variant|MODIFIER|COL8A1|ENSG00000144810|transcript|ENST00000462604.1|processed_transcript|1/1|n.99+2143C>T||||||,T|intron_variant|MODIFIER|COL8A1|ENSG00000144810|transcript|ENST00000652472.1|protein_coding|1/3|n.-128-35585C>T||||||	collagen type VIII alpha 1 chain
192290	12_55121663_T_G	0.704545454545455	0	0	T|intron_variant|MODIFIER|COL8A1|ENSG00000144810|transcript|ENST00000261037.7|protein_coding|2/4|n.-128-27317C>T||||||,T|intron_variant|MODIFIER|COL8A1|ENSG00000144810|transcript|ENST00000452013.5|protein_coding|1/3|n.-128-27317C>T||||||,T|intron_variant|MODIFIER|COL8A1|ENSG00000144810|transcript|ENST00000273342.8|protein_coding|1/3|n.-128-27317C>T||||||,T|intron_variant|MODIFIER|COL8A1|ENSG00000144810|transcript|ENST00000621757.1|protein_coding|2/4|n.-129+26012C>T||||||,T|intron_variant|MODIFIER|COL8A1|ENSG00000144810|transcript|ENST00000462604.1|processed_transcript|1/1|n.99+10411C>T||||||,T|intron_variant|MODIFIER|COL8A1|ENSG00000144810|transcript|ENST00000652472.1|protein_coding|1/3|n.-128-27317C>T||||||	collagen type VIII alpha 1 chain
192291	12_55122757_A_G	0.542857142857143	0.666666666666667	0	A|intron_variant|MODIFIER|COL8A1|ENSG00000144810|transcript|ENST00000261037.7|protein_coding|2/4|n.-128-22500G>A||||||,A|intron_variant|MODIFIER|COL8A1|ENSG00000144810|transcript|ENST00000452013.5|protein_coding|1/3|n.-128-22500G>A||||||,A|intron_variant|MODIFIER|COL8A1|ENSG00000144810|transcript|ENST00000273342.8|protein_coding|1/3|n.-128-22500G>A||||||,A|intron_variant|MODIFIER|COL8A1|ENSG00000144810|transcript|ENST00000621757.1|protein_coding|2/4|n.-128-22500G>A||||||,A|intron_variant|MODIFIER|COL8A1|ENSG00000144810|transcript|ENST00000462604.1|processed_transcript|1/1|n.99+15228G>A||||||,A|intron_variant|MODIFIER|COL8A1|ENSG00000144810|transcript|ENST00000652472.1|protein_coding|1/3|n.-128-22500G>A||||||	collagen type VIII alpha 1 chain
192292	12_55124398_T_C	0.678571428571429	0.777777777777778	0	T|intron_variant|MODIFIER|COL8A1|ENSG00000144810|transcript|ENST00000261037.7|protein_coding|2/4|n.-128-20932C>T||||||,T|intron_variant|MODIFIER|COL8A1|ENSG00000144810|transcript|ENST00000452013.5|protein_coding|1/3|n.-128-20932C>T||||||,T|intron_variant|MODIFIER|COL8A1|ENSG00000144810|transcript|ENST00000273342.8|protein_coding|1/3|n.-128-20932C>T||||||,T|intron_variant|MODIFIER|COL8A1|ENSG00000144810|transcript|ENST00000621757.1|protein_coding|2/4|n.-128-20932C>T||||||,T|intron_variant|MODIFIER|COL8A1|ENSG00000144810|transcript|ENST00000462604.1|processed_transcript|1/1|n.99+16796C>T||||||,T|intron_variant|MODIFIER|COL8A1|ENSG00000144810|transcript|ENST00000652472.1|protein_coding|1/3|n.-128-20932C>T||||||	collagen type VIII alpha 1 chain
192293	12_55126078_A_G	0.695652173913043	0.708333333333333	0	T|intron_variant|MODIFIER|COL8A1|ENSG00000144810|transcript|ENST00000261037.7|protein_coding|2/4|n.-128-20791C>T||||||,T|intron_variant|MODIFIER|COL8A1|ENSG00000144810|transcript|ENST00000452013.5|protein_coding|1/3|n.-128-20791C>T||||||,T|intron_variant|MODIFIER|COL8A1|ENSG00000144810|transcript|ENST00000273342.8|protein_coding|1/3|n.-128-20791C>T||||||,T|intron_variant|MODIFIER|COL8A1|ENSG00000144810|transcript|ENST00000621757.1|protein_coding|2/4|n.-128-20791C>T||||||,T|intron_variant|MODIFIER|COL8A1|ENSG00000144810|transcript|ENST00000462604.1|processed_transcript|1/1|n.99+16937C>T||||||,T|intron_variant|MODIFIER|COL8A1|ENSG00000144810|transcript|ENST00000652472.1|protein_coding|1/3|n.-128-20791C>T||||||	collagen type VIII alpha 1 chain
192294	12_55126414_G_A	0.785714285714286	0.842105263157895	0	A|intron_variant|MODIFIER|COL8A1|ENSG00000144810|transcript|ENST00000261037.7|protein_coding|2/4|n.-128-2621G>A||||||,A|intron_variant|MODIFIER|COL8A1|ENSG00000144810|transcript|ENST00000452013.5|protein_coding|1/3|n.-128-2621G>A||||||,A|intron_variant|MODIFIER|COL8A1|ENSG00000144810|transcript|ENST00000273342.8|protein_coding|1/3|n.-128-2621G>A||||||,A|intron_variant|MODIFIER|COL8A1|ENSG00000144810|transcript|ENST00000621757.1|protein_coding|2/4|n.-128-2621G>A||||||,A|intron_variant|MODIFIER|COL8A1|ENSG00000144810|transcript|ENST00000462604.1|processed_transcript|1/1|n.100-2621G>A||||||,A|intron_variant|MODIFIER|COL8A1|ENSG00000144810|transcript|ENST00000652472.1|protein_coding|1/3|n.-128-2621G>A||||||	collagen type VIII alpha 1 chain
192295	12_55126892_C_A	0.315789473684211	0.388888888888889	0	A|intron_variant|MODIFIER|COL8A1|ENSG00000144810|transcript|ENST00000261037.7|protein_coding|3/4|n.-4+1719T>A||||||,A|intron_variant|MODIFIER|COL8A1|ENSG00000144810|transcript|ENST00000452013.5|protein_coding|2/3|n.-4+1719T>A||||||,A|intron_variant|MODIFIER|COL8A1|ENSG00000144810|transcript|ENST00000273342.8|protein_coding|2/3|n.-4+1719T>A||||||,A|intron_variant|MODIFIER|COL8A1|ENSG00000144810|transcript|ENST00000621757.1|protein_coding|3/4|n.-4+1719T>A||||||,A|intron_variant|MODIFIER|COL8A1|ENSG00000144810|transcript|ENST00000652472.1|protein_coding|2/3|n.-4+1719T>A||||||	collagen type VIII alpha 1 chain
192296	12_55127531_T_C	0.703703703703704	0.625	0	T|intron_variant|MODIFIER|COL8A1|ENSG00000144810|transcript|ENST00000261037.7|protein_coding|3/4|n.-4+7443G>T||||||,T|intron_variant|MODIFIER|COL8A1|ENSG00000144810|transcript|ENST00000452013.5|protein_coding|2/3|n.-4+7443G>T||||||,T|intron_variant|MODIFIER|COL8A1|ENSG00000144810|transcript|ENST00000273342.8|protein_coding|2/3|n.-4+7443G>T||||||,T|intron_variant|MODIFIER|COL8A1|ENSG00000144810|transcript|ENST00000621757.1|protein_coding|3/4|n.-4+7443G>T||||||,T|intron_variant|MODIFIER|COL8A1|ENSG00000144810|transcript|ENST00000652472.1|protein_coding|2/3|n.-4+7443G>T||||||	collagen type VIII alpha 1 chain
192297	12_55127894_A_G	0.566666666666667	0.4	0	G|intron_variant|MODIFIER|COL8A1|ENSG00000144810|transcript|ENST00000261037.7|protein_coding|3/4|n.-4+9855A>G||||||,G|intron_variant|MODIFIER|COL8A1|ENSG00000144810|transcript|ENST00000452013.5|protein_coding|2/3|n.-4+9855A>G||||||,G|intron_variant|MODIFIER|COL8A1|ENSG00000144810|transcript|ENST00000273342.8|protein_coding|2/3|n.-4+9855A>G||||||,G|intron_variant|MODIFIER|COL8A1|ENSG00000144810|transcript|ENST00000621757.1|protein_coding|3/4|n.-4+9855A>G||||||,G|intron_variant|MODIFIER|COL8A1|ENSG00000144810|transcript|ENST00000652472.1|protein_coding|2/3|n.-4+9855A>G||||||	collagen type VIII alpha 1 chain
192298	12_55127965_C_T	0.533333333333333	0.44	0	T|intron_variant|MODIFIER|COL8A1|ENSG00000144810|transcript|ENST00000261037.7|protein_coding|3/4|n.-4+10462C>T||||||,T|intron_variant|MODIFIER|COL8A1|ENSG00000144810|transcript|ENST00000452013.5|protein_coding|2/3|n.-4+10462C>T||||||,T|intron_variant|MODIFIER|COL8A1|ENSG00000144810|transcript|ENST00000273342.8|protein_coding|2/3|n.-4+10462C>T||||||,T|intron_variant|MODIFIER|COL8A1|ENSG00000144810|transcript|ENST00000621757.1|protein_coding|3/4|n.-4+10462C>T||||||,T|intron_variant|MODIFIER|COL8A1|ENSG00000144810|transcript|ENST00000652472.1|protein_coding|2/3|n.-4+10462C>T||||||	collagen type VIII alpha 1 chain
192299	12_55128223_C_T	0.787878787878788	0.5	0	G|intron_variant|MODIFIER|COL8A1|ENSG00000144810|transcript|ENST00000261037.7|protein_coding|3/4|n.-4+10997C>G||||||,G|intron_variant|MODIFIER|COL8A1|ENSG00000144810|transcript|ENST00000452013.5|protein_coding|2/3|n.-4+10997C>G||||||,G|intron_variant|MODIFIER|COL8A1|ENSG00000144810|transcript|ENST00000273342.8|protein_coding|2/3|n.-4+10997C>G||||||,G|intron_variant|MODIFIER|COL8A1|ENSG00000144810|transcript|ENST00000621757.1|protein_coding|3/4|n.-4+10997C>G||||||,G|intron_variant|MODIFIER|COL8A1|ENSG00000144810|transcript|ENST00000652472.1|protein_coding|2/3|n.-4+10997C>G||||||	collagen type VIII alpha 1 chain
192300	12_55129396_G_A	0.695652173913043	0.444444444444444	0	G|intron_variant|MODIFIER|COL8A1|ENSG00000144810|transcript|ENST00000261037.7|protein_coding|3/4|n.-4+12256C>G||||||,G|intron_variant|MODIFIER|COL8A1|ENSG00000144810|transcript|ENST00000452013.5|protein_coding|2/3|n.-4+12256C>G||||||,G|intron_variant|MODIFIER|COL8A1|ENSG00000144810|transcript|ENST00000273342.8|protein_coding|2/3|n.-4+12256C>G||||||,G|intron_variant|MODIFIER|COL8A1|ENSG00000144810|transcript|ENST00000621757.1|protein_coding|3/4|n.-4+12256C>G||||||,G|intron_variant|MODIFIER|COL8A1|ENSG00000144810|transcript|ENST00000652472.1|protein_coding|2/3|n.-4+12256C>G||||||	collagen type VIII alpha 1 chain
192301	12_55129901_C_T	0.6	0.541666666666667	0	T|intron_variant|MODIFIER|COL8A1|ENSG00000144810|transcript|ENST00000261037.7|protein_coding|3/4|n.-4+12519G>T||||||,T|intron_variant|MODIFIER|COL8A1|ENSG00000144810|transcript|ENST00000452013.5|protein_coding|2/3|n.-4+12519G>T||||||,T|intron_variant|MODIFIER|COL8A1|ENSG00000144810|transcript|ENST00000273342.8|protein_coding|2/3|n.-4+12519G>T||||||,T|intron_variant|MODIFIER|COL8A1|ENSG00000144810|transcript|ENST00000621757.1|protein_coding|3/4|n.-4+12519G>T||||||,T|intron_variant|MODIFIER|COL8A1|ENSG00000144810|transcript|ENST00000652472.1|protein_coding|2/3|n.-4+12519G>T||||||	collagen type VIII alpha 1 chain
192302	12_55130076_A_C	0.76	0.84	0	G|intron_variant|MODIFIER|COL8A1|ENSG00000144810|transcript|ENST00000261037.7|protein_coding|3/4|n.-4+13277A>G||||||,G|intron_variant|MODIFIER|COL8A1|ENSG00000144810|transcript|ENST00000452013.5|protein_coding|2/3|n.-4+13277A>G||||||,G|intron_variant|MODIFIER|COL8A1|ENSG00000144810|transcript|ENST00000273342.8|protein_coding|2/3|n.-4+13277A>G||||||,G|intron_variant|MODIFIER|COL8A1|ENSG00000144810|transcript|ENST00000621757.1|protein_coding|3/4|n.-4+13277A>G||||||,G|intron_variant|MODIFIER|COL8A1|ENSG00000144810|transcript|ENST00000652472.1|protein_coding|2/3|n.-4+13277A>G||||||	collagen type VIII alpha 1 chain
192303	12_55130530_T_C	0.576923076923077	0.766666666666667	0	T|intron_variant|MODIFIER|COL8A1|ENSG00000144810|transcript|ENST00000261037.7|protein_coding|3/4|n.-4+13317C>T||||||,T|intron_variant|MODIFIER|COL8A1|ENSG00000144810|transcript|ENST00000452013.5|protein_coding|2/3|n.-4+13317C>T||||||,T|intron_variant|MODIFIER|COL8A1|ENSG00000144810|transcript|ENST00000273342.8|protein_coding|2/3|n.-4+13317C>T||||||,T|intron_variant|MODIFIER|COL8A1|ENSG00000144810|transcript|ENST00000621757.1|protein_coding|3/4|n.-4+13317C>T||||||,T|intron_variant|MODIFIER|COL8A1|ENSG00000144810|transcript|ENST00000652472.1|protein_coding|2/3|n.-4+13317C>T||||||	collagen type VIII alpha 1 chain
192304	12_55131816_C_A	0.709677419354839	0.80952380952381	0	G|intron_variant|MODIFIER|COL8A1|ENSG00000144810|transcript|ENST00000261037.7|protein_coding|3/4|n.-4+19908A>G||||||,G|intron_variant|MODIFIER|COL8A1|ENSG00000144810|transcript|ENST00000452013.5|protein_coding|2/3|n.-4+19908A>G||||||,G|intron_variant|MODIFIER|COL8A1|ENSG00000144810|transcript|ENST00000273342.8|protein_coding|2/3|n.-4+19908A>G||||||,G|intron_variant|MODIFIER|COL8A1|ENSG00000144810|transcript|ENST00000621757.1|protein_coding|3/4|n.-4+19908A>G||||||,G|intron_variant|MODIFIER|COL8A1|ENSG00000144810|transcript|ENST00000652472.1|protein_coding|2/3|n.-4+19908A>G||||||	collagen type VIII alpha 1 chain
192305	12_55133436_G_A	0.714285714285714	0.777777777777778	0	A|intron_variant|MODIFIER|COL8A1|ENSG00000144810|transcript|ENST00000261037.7|protein_coding|3/4|n.-3-21160G>A||||||,A|intron_variant|MODIFIER|COL8A1|ENSG00000144810|transcript|ENST00000452013.5|protein_coding|2/3|n.-3-21160G>A||||||,A|intron_variant|MODIFIER|COL8A1|ENSG00000144810|transcript|ENST00000273342.8|protein_coding|2/3|n.-3-21160G>A||||||,A|intron_variant|MODIFIER|COL8A1|ENSG00000144810|transcript|ENST00000621757.1|protein_coding|3/4|n.-3-21160G>A||||||,A|intron_variant|MODIFIER|COL8A1|ENSG00000144810|transcript|ENST00000652472.1|protein_coding|2/3|n.-3-21160G>A||||||	collagen type VIII alpha 1 chain
192306	12_55133654_C_A	0.567567567567568	0.736842105263158	0	G|intron_variant|MODIFIER|COL8A1|ENSG00000144810|transcript|ENST00000261037.7|protein_coding|3/4|n.-3-20127T>G||||||,G|intron_variant|MODIFIER|COL8A1|ENSG00000144810|transcript|ENST00000452013.5|protein_coding|2/3|n.-3-20127T>G||||||,G|intron_variant|MODIFIER|COL8A1|ENSG00000144810|transcript|ENST00000273342.8|protein_coding|2/3|n.-3-20127T>G||||||,G|intron_variant|MODIFIER|COL8A1|ENSG00000144810|transcript|ENST00000621757.1|protein_coding|3/4|n.-3-20127T>G||||||,G|intron_variant|MODIFIER|COL8A1|ENSG00000144810|transcript|ENST00000652472.1|protein_coding|2/3|n.-3-20127T>G||||||	collagen type VIII alpha 1 chain
192307	12_55134351_G_A	0.681818181818182	0.75	0	C|intron_variant|MODIFIER|COL8A1|ENSG00000144810|transcript|ENST00000261037.7|protein_coding|3/4|n.-3-16359A>C||||||,C|intron_variant|MODIFIER|COL8A1|ENSG00000144810|transcript|ENST00000452013.5|protein_coding|2/3|n.-3-16359A>C||||||,C|intron_variant|MODIFIER|COL8A1|ENSG00000144810|transcript|ENST00000273342.8|protein_coding|2/3|n.-3-16359A>C||||||,C|intron_variant|MODIFIER|COL8A1|ENSG00000144810|transcript|ENST00000621757.1|protein_coding|3/4|n.-3-16359A>C||||||,C|intron_variant|MODIFIER|COL8A1|ENSG00000144810|transcript|ENST00000652472.1|protein_coding|2/3|n.-3-16359A>C||||||	collagen type VIII alpha 1 chain
192308	12_55135321_C_T	0.96551724137931	0.5	0	T|intron_variant|MODIFIER|COL8A1|ENSG00000144810|transcript|ENST00000261037.7|protein_coding|3/4|n.-3-12376C>T||||||,T|intron_variant|MODIFIER|COL8A1|ENSG00000144810|transcript|ENST00000452013.5|protein_coding|2/3|n.-3-12376C>T||||||,T|intron_variant|MODIFIER|COL8A1|ENSG00000144810|transcript|ENST00000273342.8|protein_coding|2/3|n.-3-12376C>T||||||,T|intron_variant|MODIFIER|COL8A1|ENSG00000144810|transcript|ENST00000621757.1|protein_coding|3/4|n.-3-12376C>T||||||,T|intron_variant|MODIFIER|COL8A1|ENSG00000144810|transcript|ENST00000652472.1|protein_coding|2/3|n.-3-12376C>T||||||	collagen type VIII alpha 1 chain
192309	12_55144041_T_A	0.648648648648649	0.714285714285714	0	G|intron_variant|MODIFIER|COL8A1|ENSG00000144810|transcript|ENST00000261037.7|protein_coding|3/4|n.-3-11811C>G||||||,G|intron_variant|MODIFIER|COL8A1|ENSG00000144810|transcript|ENST00000452013.5|protein_coding|2/3|n.-3-11811C>G||||||,G|intron_variant|MODIFIER|COL8A1|ENSG00000144810|transcript|ENST00000273342.8|protein_coding|2/3|n.-3-11811C>G||||||,G|intron_variant|MODIFIER|COL8A1|ENSG00000144810|transcript|ENST00000621757.1|protein_coding|3/4|n.-3-11811C>G||||||,G|intron_variant|MODIFIER|COL8A1|ENSG00000144810|transcript|ENST00000652472.1|protein_coding|2/3|n.-3-11811C>G||||||	collagen type VIII alpha 1 chain
192310	12_55145298_T_A	0.454545454545455	0.675675675675676	0	C|intron_variant|MODIFIER|COL8A1|ENSG00000144810|transcript|ENST00000261037.7|protein_coding|3/4|n.-3-9788T>C||||||,C|intron_variant|MODIFIER|COL8A1|ENSG00000144810|transcript|ENST00000452013.5|protein_coding|2/3|n.-3-9788T>C||||||,C|intron_variant|MODIFIER|COL8A1|ENSG00000144810|transcript|ENST00000273342.8|protein_coding|2/3|n.-3-9788T>C||||||,C|intron_variant|MODIFIER|COL8A1|ENSG00000144810|transcript|ENST00000621757.1|protein_coding|3/4|n.-3-9788T>C||||||,C|intron_variant|MODIFIER|COL8A1|ENSG00000144810|transcript|ENST00000652472.1|protein_coding|2/3|n.-3-9788T>C||||||	collagen type VIII alpha 1 chain
192311	12_55148740_G_A	0.821428571428571	0.666666666666667	0	G|intron_variant|MODIFIER|COL8A1|ENSG00000144810|transcript|ENST00000261037.7|protein_coding|3/4|n.-3-5796A>G||||||,G|intron_variant|MODIFIER|COL8A1|ENSG00000144810|transcript|ENST00000452013.5|protein_coding|2/3|n.-3-5796A>G||||||,G|intron_variant|MODIFIER|COL8A1|ENSG00000144810|transcript|ENST00000273342.8|protein_coding|2/3|n.-3-5796A>G||||||,G|intron_variant|MODIFIER|COL8A1|ENSG00000144810|transcript|ENST00000621757.1|protein_coding|3/4|n.-3-5796A>G||||||,G|intron_variant|MODIFIER|COL8A1|ENSG00000144810|transcript|ENST00000652472.1|protein_coding|2/3|n.-3-5796A>G||||||	collagen type VIII alpha 1 chain
192312	12_55149919_C_T	0.666666666666667	1	1	C|intron_variant|MODIFIER|COL8A1|ENSG00000144810|transcript|ENST00000261037.7|protein_coding|3/4|n.-3-3914T>C||||||,C|intron_variant|MODIFIER|COL8A1|ENSG00000144810|transcript|ENST00000452013.5|protein_coding|2/3|n.-3-3914T>C||||||,C|intron_variant|MODIFIER|COL8A1|ENSG00000144810|transcript|ENST00000273342.8|protein_coding|2/3|n.-3-3914T>C||||||,C|intron_variant|MODIFIER|COL8A1|ENSG00000144810|transcript|ENST00000621757.1|protein_coding|3/4|n.-3-3914T>C||||||,C|intron_variant|MODIFIER|COL8A1|ENSG00000144810|transcript|ENST00000652472.1|protein_coding|2/3|n.-3-3914T>C||||||	collagen type VIII alpha 1 chain
192313	12_55150043_A_G	0.833333333333333	0.682926829268293	0	T|intron_variant|MODIFIER|COL8A1|ENSG00000144810|transcript|ENST00000261037.7|protein_coding|3/4|n.-3-2412G>T||||||,T|intron_variant|MODIFIER|COL8A1|ENSG00000144810|transcript|ENST00000452013.5|protein_coding|2/3|n.-3-2412G>T||||||,T|intron_variant|MODIFIER|COL8A1|ENSG00000144810|transcript|ENST00000273342.8|protein_coding|2/3|n.-3-2412G>T||||||,T|intron_variant|MODIFIER|COL8A1|ENSG00000144810|transcript|ENST00000621757.1|protein_coding|3/4|n.-3-2412G>T||||||,T|intron_variant|MODIFIER|COL8A1|ENSG00000144810|transcript|ENST00000652472.1|protein_coding|2/3|n.-3-2412G>T||||||	collagen type VIII alpha 1 chain
192314	12_55150529_C_G	0.882352941176471	0.592592592592593	0	C|intron_variant|MODIFIER|COL8A1|ENSG00000144810|transcript|ENST00000261037.7|protein_coding|3/4|n.-3-756T>C||||||,C|intron_variant|MODIFIER|COL8A1|ENSG00000144810|transcript|ENST00000452013.5|protein_coding|2/3|n.-3-756T>C||||||,C|intron_variant|MODIFIER|COL8A1|ENSG00000144810|transcript|ENST00000273342.8|protein_coding|2/3|n.-3-756T>C||||||,C|intron_variant|MODIFIER|COL8A1|ENSG00000144810|transcript|ENST00000621757.1|protein_coding|3/4|n.-3-756T>C||||||,C|intron_variant|MODIFIER|COL8A1|ENSG00000144810|transcript|ENST00000652472.1|protein_coding|2/3|n.-3-756T>C||||||	collagen type VIII alpha 1 chain
192315	12_55159083_T_C	0.6875	0.657894736842105	0	G|3_prime_UTR_variant|MODIFIER|COL8A1|ENSG00000144810|transcript|ENST00000261037.7|protein_coding|5/5|n.*773A>G|||||773|,G|3_prime_UTR_variant|MODIFIER|COL8A1|ENSG00000144810|transcript|ENST00000652472.1|protein_coding|4/4|n.*773A>G|||||773|,G|non_coding_transcript_exon_variant|MODIFIER|COL8A1|ENSG00000144810|transcript|ENST00000261037.7|protein_coding|5/5|n.*773A>G||||||,G|non_coding_transcript_exon_variant|MODIFIER|COL8A1|ENSG00000144810|transcript|ENST00000652472.1|protein_coding|4/4|n.*773A>G||||||	collagen type VIII alpha 1 chain
192316	12_55159413_T_A	0.735294117647059	0.628571428571429	0	INTERGENIC	NA
192317	12_55161101_G_A	0.611111111111111	1	1	INTERGENIC	NA
192318	12_55167750_T_C	0.821428571428571	0.647058823529412	0	INTERGENIC	NA
192319	12_55168531_C_T	0.478260869565217	0.619047619047619	0	INTERGENIC	NA
192320	12_55169870_G_A	0.714285714285714	0.666666666666667	0	INTERGENIC	NA
192321	12_55176676_G_A	0.588235294117647	0.269230769230769	0	A|intron_variant|MODIFIER|CMSS1|ENSG00000184220|transcript|ENST00000421999.8|protein_coding|1/9|n.64+2777G>A||||||,A|intron_variant|MODIFIER|CMSS1|ENSG00000184220|transcript|ENST00000496116.1|processed_transcript|1/4|n.132+2777G>A||||||,A|intron_variant|MODIFIER|CMSS1|ENSG00000184220|transcript|ENST00000463526.1|protein_coding|1/3|n.-114+2777G>A||||||,A|intron_variant|MODIFIER|CMSS1|ENSG00000184220|transcript|ENST00000491299.5|nonsense_mediated_decay|1/8|n.64+2777G>A||||||	cms1 ribosomal small subunit homolog
192322	12_55176699_G_A	0.666666666666667	0.333333333333333	0	G|intron_variant|MODIFIER|CMSS1|ENSG00000184220|transcript|ENST00000421999.8|protein_coding|1/9|n.64+11387A>G||||||,G|intron_variant|MODIFIER|CMSS1|ENSG00000184220|transcript|ENST00000496116.1|processed_transcript|1/4|n.132+11387A>G||||||,G|intron_variant|MODIFIER|CMSS1|ENSG00000184220|transcript|ENST00000463526.1|protein_coding|1/3|n.-114+11387A>G||||||,G|intron_variant|MODIFIER|CMSS1|ENSG00000184220|transcript|ENST00000491299.5|nonsense_mediated_decay|1/8|n.64+11387A>G||||||	cms1 ribosomal small subunit homolog
192323	12_55178717_G_A	0.75	0.678571428571429	0	A|intron_variant|MODIFIER|CMSS1|ENSG00000184220|transcript|ENST00000421999.8|protein_coding|1/9|n.64+22967C>A||||||,A|intron_variant|MODIFIER|CMSS1|ENSG00000184220|transcript|ENST00000496116.1|processed_transcript|1/4|n.132+22967C>A||||||,A|intron_variant|MODIFIER|FILIP1L|ENSG00000168386|transcript|ENST00000354552.7|protein_coding|5/5|n.3381+7285G>T||||||,A|intron_variant|MODIFIER|FILIP1L|ENSG00000168386|transcript|ENST00000471562.1|protein_coding|2/2|n.2661+7285G>T||||||,A|intron_variant|MODIFIER|FILIP1L|ENSG00000168386|transcript|ENST00000477258.1|protein_coding|1/1|c.318+7285G>T||||||WARNING_TRANSCRIPT_INCOMPLETE,A|intron_variant|MODIFIER|CMSS1|ENSG00000184220|transcript|ENST00000463526.1|protein_coding|1/3|n.-114+22967C>A||||||,A|intron_variant|MODIFIER|FILIP1L|ENSG00000168386|transcript|ENST00000476723.1|processed_transcript|1/1|n.103-10405G>T||||||,A|intron_variant|MODIFIER|CMSS1|ENSG00000184220|transcript|ENST00000491299.5|nonsense_mediated_decay|1/8|n.64+22967C>A||||||,A|intron_variant|MODIFIER|FILIP1L|ENSG00000168386|transcript|ENST00000487087.5|protein_coding|2/2|n.2109+7285G>T||||||	cms1 ribosomal small subunit homolog ; filamin A interacting protein 1 like
192324	12_55178813_T_A	1	1	1	C|intron_variant|MODIFIER|CMSS1|ENSG00000184220|transcript|ENST00000421999.8|protein_coding|1/9|n.64+29442T>C||||||,C|intron_variant|MODIFIER|CMSS1|ENSG00000184220|transcript|ENST00000496116.1|processed_transcript|1/4|n.132+29442T>C||||||,C|intron_variant|MODIFIER|FILIP1L|ENSG00000168386|transcript|ENST00000354552.7|protein_coding|5/5|n.3381+810A>G||||||,C|intron_variant|MODIFIER|FILIP1L|ENSG00000168386|transcript|ENST00000471562.1|protein_coding|2/2|n.2661+810A>G||||||,C|intron_variant|MODIFIER|FILIP1L|ENSG00000168386|transcript|ENST00000477258.1|protein_coding|1/1|c.318+810A>G||||||WARNING_TRANSCRIPT_INCOMPLETE,C|intron_variant|MODIFIER|CMSS1|ENSG00000184220|transcript|ENST00000463526.1|protein_coding|1/3|n.-114+29442T>C||||||,C|intron_variant|MODIFIER|FILIP1L|ENSG00000168386|transcript|ENST00000476723.1|processed_transcript|1/1|n.103-16880A>G||||||,C|intron_variant|MODIFIER|CMSS1|ENSG00000184220|transcript|ENST00000491299.5|nonsense_mediated_decay|1/8|n.64+29442T>C||||||,C|intron_variant|MODIFIER|FILIP1L|ENSG00000168386|transcript|ENST00000487087.5|protein_coding|2/2|n.2109+810A>G||||||	cms1 ribosomal small subunit homolog ; filamin A interacting protein 1 like
192325	12_55178940_G_C	0.6	0.695652173913043	0	T|intron_variant|MODIFIER|FILIP1L|ENSG00000168386|transcript|ENST00000495625.2|protein_coding|2/2|c.-115-2012G>A||||||WARNING_TRANSCRIPT_NO_STOP_CODON,T|intron_variant|MODIFIER|CMSS1|ENSG00000184220|transcript|ENST00000421999.8|protein_coding|1/9|n.64+35039C>T||||||,T|intron_variant|MODIFIER|CMSS1|ENSG00000184220|transcript|ENST00000496116.1|processed_transcript|1/4|n.132+35039C>T||||||,T|intron_variant|MODIFIER|FILIP1L|ENSG00000168386|transcript|ENST00000354552.7|protein_coding|4/5|n.606-2012G>A||||||,T|intron_variant|MODIFIER|FILIP1L|ENSG00000168386|transcript|ENST00000471562.1|protein_coding|1/2|n.-115-2012G>A||||||,T|intron_variant|MODIFIER|FILIP1L|ENSG00000168386|transcript|ENST00000383694.3|protein_coding|1/1|n.-115-2012G>A||||||,T|intron_variant|MODIFIER|FILIP1L|ENSG00000168386|transcript|ENST00000331335.9|protein_coding|4/4|n.606-2012G>A||||||,T|intron_variant|MODIFIER|CMSS1|ENSG00000184220|transcript|ENST00000463526.1|protein_coding|1/3|n.-114+35039C>T||||||,T|intron_variant|MODIFIER|FILIP1L|ENSG00000168386|transcript|ENST00000476723.1|processed_transcript|1/1|n.103-22477G>A||||||,T|intron_variant|MODIFIER|CMSS1|ENSG00000184220|transcript|ENST00000491299.5|nonsense_mediated_decay|1/8|n.64+35039C>T||||||	filamin A interacting protein 1 like ; cms1 ribosomal small subunit homolog
192326	12_55186587_T_C	0.586206896551724	0.64	0	G|intron_variant|MODIFIER|FILIP1L|ENSG00000168386|transcript|ENST00000495625.2|protein_coding|2/2|c.-115-10354T>C||||||WARNING_TRANSCRIPT_NO_STOP_CODON,G|intron_variant|MODIFIER|CMSS1|ENSG00000184220|transcript|ENST00000421999.8|protein_coding|1/9|n.64+43381A>G||||||,G|intron_variant|MODIFIER|CMSS1|ENSG00000184220|transcript|ENST00000496116.1|processed_transcript|1/4|n.132+43381A>G||||||,G|intron_variant|MODIFIER|FILIP1L|ENSG00000168386|transcript|ENST00000354552.7|protein_coding|4/5|n.606-10354T>C||||||,G|intron_variant|MODIFIER|FILIP1L|ENSG00000168386|transcript|ENST00000471562.1|protein_coding|1/2|n.-115-10354T>C||||||,G|intron_variant|MODIFIER|FILIP1L|ENSG00000168386|transcript|ENST00000383694.3|protein_coding|1/1|n.-115-10354T>C||||||,G|intron_variant|MODIFIER|FILIP1L|ENSG00000168386|transcript|ENST00000331335.9|protein_coding|4/4|n.606-10354T>C||||||,G|intron_variant|MODIFIER|CMSS1|ENSG00000184220|transcript|ENST00000463526.1|protein_coding|1/3|n.-114+43381A>G||||||,G|intron_variant|MODIFIER|FILIP1L|ENSG00000168386|transcript|ENST00000476723.1|processed_transcript|1/1|n.102+14648T>C||||||,G|intron_variant|MODIFIER|CMSS1|ENSG00000184220|transcript|ENST00000491299.5|nonsense_mediated_decay|1/8|n.64+43381A>G||||||	filamin A interacting protein 1 like ; cms1 ribosomal small subunit homolog
192327	12_55188263_A_G	0.88	0.821428571428571	0	T|intron_variant|MODIFIER|FILIP1L|ENSG00000168386|transcript|ENST00000495625.2|protein_coding|2/2|c.-116+9648G>A||||||WARNING_TRANSCRIPT_NO_STOP_CODON,T|intron_variant|MODIFIER|CMSS1|ENSG00000184220|transcript|ENST00000421999.8|protein_coding|1/9|n.64+46597C>T||||||,T|intron_variant|MODIFIER|CMSS1|ENSG00000184220|transcript|ENST00000496116.1|processed_transcript|1/4|n.132+46597C>T||||||,T|intron_variant|MODIFIER|FILIP1L|ENSG00000168386|transcript|ENST00000354552.7|protein_coding|4/5|n.606-13570G>A||||||,T|intron_variant|MODIFIER|FILIP1L|ENSG00000168386|transcript|ENST00000471562.1|protein_coding|1/2|n.-116+11432G>A||||||,T|intron_variant|MODIFIER|FILIP1L|ENSG00000168386|transcript|ENST00000383694.3|protein_coding|1/1|n.-116+11432G>A||||||,T|intron_variant|MODIFIER|FILIP1L|ENSG00000168386|transcript|ENST00000331335.9|protein_coding|4/4|n.606-13570G>A||||||,T|intron_variant|MODIFIER|CMSS1|ENSG00000184220|transcript|ENST00000463526.1|protein_coding|1/3|n.-114+46597C>T||||||,T|intron_variant|MODIFIER|FILIP1L|ENSG00000168386|transcript|ENST00000476723.1|processed_transcript|1/1|n.102+11432G>A||||||,T|intron_variant|MODIFIER|CMSS1|ENSG00000184220|transcript|ENST00000491299.5|nonsense_mediated_decay|1/8|n.64+46597C>T||||||	filamin A interacting protein 1 like ; cms1 ribosomal small subunit homolog
192328	12_55189459_C_T	0.806451612903226	0.647058823529412	0	C|intron_variant|MODIFIER|FILIP1L|ENSG00000168386|transcript|ENST00000495625.2|protein_coding|1/2|c.-314-162C>G||||||WARNING_TRANSCRIPT_NO_STOP_CODON,C|intron_variant|MODIFIER|CMSS1|ENSG00000184220|transcript|ENST00000421999.8|protein_coding|1/9|n.64+56605G>C||||||,C|intron_variant|MODIFIER|CMSS1|ENSG00000184220|transcript|ENST00000496116.1|processed_transcript|1/4|n.132+56605G>C||||||,C|intron_variant|MODIFIER|FILIP1L|ENSG00000168386|transcript|ENST00000354552.7|protein_coding|4/5|n.606-23578C>G||||||,C|intron_variant|MODIFIER|FILIP1L|ENSG00000168386|transcript|ENST00000471562.1|protein_coding|1/2|n.-116+1424C>G||||||,C|intron_variant|MODIFIER|FILIP1L|ENSG00000168386|transcript|ENST00000383694.3|protein_coding|1/1|n.-116+1424C>G||||||,C|intron_variant|MODIFIER|FILIP1L|ENSG00000168386|transcript|ENST00000331335.9|protein_coding|4/4|n.606-23578C>G||||||,C|intron_variant|MODIFIER|CMSS1|ENSG00000184220|transcript|ENST00000463526.1|protein_coding|1/3|n.-114+56605G>C||||||,C|intron_variant|MODIFIER|FILIP1L|ENSG00000168386|transcript|ENST00000476723.1|processed_transcript|1/1|n.102+1424C>G||||||,C|intron_variant|MODIFIER|CMSS1|ENSG00000184220|transcript|ENST00000491299.5|nonsense_mediated_decay|1/8|n.64+56605G>C||||||	filamin A interacting protein 1 like ; cms1 ribosomal small subunit homolog
192329	12_55189639_G_A	0.862068965517241	0.735294117647059	0	C|intron_variant|MODIFIER|CMSS1|ENSG00000184220|transcript|ENST00000421999.8|protein_coding|1/9|n.64+115205T>C||||||,C|intron_variant|MODIFIER|CMSS1|ENSG00000184220|transcript|ENST00000496116.1|processed_transcript|1/4|n.133-78455T>C||||||,C|intron_variant|MODIFIER|FILIP1L|ENSG00000168386|transcript|ENST00000354552.7|protein_coding|1/5|n.-10-2218A>G||||||,C|intron_variant|MODIFIER|FILIP1L|ENSG00000168386|transcript|ENST00000331335.9|protein_coding|1/4|n.-10-2218A>G||||||,C|intron_variant|MODIFIER|FILIP1L|ENSG00000168386|transcript|ENST00000398326.2|protein_coding|1/4|n.-10-2218A>G||||||,C|intron_variant|MODIFIER|CMSS1|ENSG00000184220|transcript|ENST00000463526.1|protein_coding|1/3|n.-114+115205T>C||||||,C|intron_variant|MODIFIER|CMSS1|ENSG00000184220|transcript|ENST00000491299.5|nonsense_mediated_decay|1/8|n.64+115205T>C||||||	cms1 ribosomal small subunit homolog ; filamin A interacting protein 1 like
192330	12_55190287_A_G	0.620689655172414	0.53125	0	A|intron_variant|MODIFIER|CMSS1|ENSG00000184220|transcript|ENST00000421999.8|protein_coding|1/9|n.64+117623G>A||||||,A|intron_variant|MODIFIER|CMSS1|ENSG00000184220|transcript|ENST00000496116.1|processed_transcript|1/4|n.133-76037G>A||||||,A|intron_variant|MODIFIER|FILIP1L|ENSG00000168386|transcript|ENST00000354552.7|protein_coding|1/5|n.-10-4636C>T||||||,A|intron_variant|MODIFIER|FILIP1L|ENSG00000168386|transcript|ENST00000331335.9|protein_coding|1/4|n.-10-4636C>T||||||,A|intron_variant|MODIFIER|FILIP1L|ENSG00000168386|transcript|ENST00000398326.2|protein_coding|1/4|n.-10-4636C>T||||||,A|intron_variant|MODIFIER|CMSS1|ENSG00000184220|transcript|ENST00000463526.1|protein_coding|1/3|n.-113-115566G>A||||||,A|intron_variant|MODIFIER|CMSS1|ENSG00000184220|transcript|ENST00000491299.5|nonsense_mediated_decay|1/8|n.64+117623G>A||||||	cms1 ribosomal small subunit homolog ; filamin A interacting protein 1 like
192331	12_55190913_A_T	0.681818181818182	0.48	0	G|intron_variant|MODIFIER|CMSS1|ENSG00000184220|transcript|ENST00000421999.8|protein_coding|1/9|n.64+119728A>G||||||,G|intron_variant|MODIFIER|CMSS1|ENSG00000184220|transcript|ENST00000496116.1|processed_transcript|1/4|n.133-73932A>G||||||,G|intron_variant|MODIFIER|FILIP1L|ENSG00000168386|transcript|ENST00000354552.7|protein_coding|1/5|n.-10-6741T>C||||||,G|intron_variant|MODIFIER|FILIP1L|ENSG00000168386|transcript|ENST00000331335.9|protein_coding|1/4|n.-10-6741T>C||||||,G|intron_variant|MODIFIER|FILIP1L|ENSG00000168386|transcript|ENST00000398326.2|protein_coding|1/4|n.-10-6741T>C||||||,G|intron_variant|MODIFIER|CMSS1|ENSG00000184220|transcript|ENST00000463526.1|protein_coding|1/3|n.-113-113461A>G||||||,G|intron_variant|MODIFIER|CMSS1|ENSG00000184220|transcript|ENST00000491299.5|nonsense_mediated_decay|1/8|n.64+119728A>G||||||	cms1 ribosomal small subunit homolog ; filamin A interacting protein 1 like
192332	12_55193123_C_A	0.548387096774194	0.59375	0	G|intron_variant|MODIFIER|CMSS1|ENSG00000184220|transcript|ENST00000421999.8|protein_coding|1/9|n.64+120318A>G||||||,G|intron_variant|MODIFIER|CMSS1|ENSG00000184220|transcript|ENST00000496116.1|processed_transcript|1/4|n.133-73342A>G||||||,G|intron_variant|MODIFIER|FILIP1L|ENSG00000168386|transcript|ENST00000354552.7|protein_coding|1/5|n.-10-7331T>C||||||,G|intron_variant|MODIFIER|FILIP1L|ENSG00000168386|transcript|ENST00000331335.9|protein_coding|1/4|n.-10-7331T>C||||||,G|intron_variant|MODIFIER|FILIP1L|ENSG00000168386|transcript|ENST00000398326.2|protein_coding|1/4|n.-10-7331T>C||||||,G|intron_variant|MODIFIER|CMSS1|ENSG00000184220|transcript|ENST00000463526.1|protein_coding|1/3|n.-113-112871A>G||||||,G|intron_variant|MODIFIER|CMSS1|ENSG00000184220|transcript|ENST00000491299.5|nonsense_mediated_decay|1/8|n.64+120318A>G||||||	cms1 ribosomal small subunit homolog ; filamin A interacting protein 1 like
192333	12_55193454_A_C	0.645161290322581	0.592592592592593	0	C|intron_variant|MODIFIER|CMSS1|ENSG00000184220|transcript|ENST00000421999.8|protein_coding|1/9|n.64+125076T>C||||||,C|intron_variant|MODIFIER|CMSS1|ENSG00000184220|transcript|ENST00000496116.1|processed_transcript|1/4|n.133-68584T>C||||||,C|intron_variant|MODIFIER|FILIP1L|ENSG00000168386|transcript|ENST00000354552.7|protein_coding|1/5|n.-10-12089A>G||||||,C|intron_variant|MODIFIER|FILIP1L|ENSG00000168386|transcript|ENST00000331335.9|protein_coding|1/4|n.-10-12089A>G||||||,C|intron_variant|MODIFIER|FILIP1L|ENSG00000168386|transcript|ENST00000398326.2|protein_coding|1/4|n.-10-12089A>G||||||,C|intron_variant|MODIFIER|CMSS1|ENSG00000184220|transcript|ENST00000463526.1|protein_coding|1/3|n.-113-108113T>C||||||,C|intron_variant|MODIFIER|CMSS1|ENSG00000184220|transcript|ENST00000491299.5|nonsense_mediated_decay|1/8|n.64+125076T>C||||||	cms1 ribosomal small subunit homolog ; filamin A interacting protein 1 like
192334	12_55193640_C_T	0.6	0.71875	0	C|intron_variant|MODIFIER|CMSS1|ENSG00000184220|transcript|ENST00000421999.8|protein_coding|1/9|n.64+128634A>C||||||,C|intron_variant|MODIFIER|CMSS1|ENSG00000184220|transcript|ENST00000496116.1|processed_transcript|1/4|n.133-65026A>C||||||,C|intron_variant|MODIFIER|FILIP1L|ENSG00000168386|transcript|ENST00000354552.7|protein_coding|1/5|n.-10-15647T>G||||||,C|intron_variant|MODIFIER|FILIP1L|ENSG00000168386|transcript|ENST00000331335.9|protein_coding|1/4|n.-10-15647T>G||||||,C|intron_variant|MODIFIER|FILIP1L|ENSG00000168386|transcript|ENST00000398326.2|protein_coding|1/4|n.-10-15647T>G||||||,C|intron_variant|MODIFIER|CMSS1|ENSG00000184220|transcript|ENST00000463526.1|protein_coding|1/3|n.-113-104555A>C||||||,C|intron_variant|MODIFIER|CMSS1|ENSG00000184220|transcript|ENST00000491299.5|nonsense_mediated_decay|1/8|n.64+128634A>C||||||	cms1 ribosomal small subunit homolog ; filamin A interacting protein 1 like
192335	12_55195220_C_A	0.588235294117647	0.59375	0	A|intron_variant|MODIFIER|CMSS1|ENSG00000184220|transcript|ENST00000421999.8|protein_coding|1/9|n.64+139497G>A||||||,A|intron_variant|MODIFIER|CMSS1|ENSG00000184220|transcript|ENST00000496116.1|processed_transcript|1/4|n.133-54163G>A||||||,A|intron_variant|MODIFIER|FILIP1L|ENSG00000168386|transcript|ENST00000354552.7|protein_coding|1/5|n.-10-26510C>T||||||,A|intron_variant|MODIFIER|FILIP1L|ENSG00000168386|transcript|ENST00000331335.9|protein_coding|1/4|n.-10-26510C>T||||||,A|intron_variant|MODIFIER|FILIP1L|ENSG00000168386|transcript|ENST00000398326.2|protein_coding|1/4|n.-10-26510C>T||||||,A|intron_variant|MODIFIER|CMSS1|ENSG00000184220|transcript|ENST00000463526.1|protein_coding|1/3|n.-113-93692G>A||||||,A|intron_variant|MODIFIER|CMSS1|ENSG00000184220|transcript|ENST00000491299.5|nonsense_mediated_decay|1/8|n.64+139497G>A||||||	cms1 ribosomal small subunit homolog ; filamin A interacting protein 1 like
192336	12_55195832_T_G	0.6875	0.6875	0	G|intron_variant|MODIFIER|CMSS1|ENSG00000184220|transcript|ENST00000421999.8|protein_coding|1/9|n.64+143199A>G||||||,G|intron_variant|MODIFIER|CMSS1|ENSG00000184220|transcript|ENST00000496116.1|processed_transcript|1/4|n.133-50461A>G||||||,G|intron_variant|MODIFIER|FILIP1L|ENSG00000168386|transcript|ENST00000354552.7|protein_coding|1/5|n.-10-30212T>C||||||,G|intron_variant|MODIFIER|FILIP1L|ENSG00000168386|transcript|ENST00000331335.9|protein_coding|1/4|n.-10-30212T>C||||||,G|intron_variant|MODIFIER|FILIP1L|ENSG00000168386|transcript|ENST00000398326.2|protein_coding|1/4|n.-10-30212T>C||||||,G|intron_variant|MODIFIER|CMSS1|ENSG00000184220|transcript|ENST00000463526.1|protein_coding|1/3|n.-113-89990A>G||||||,G|intron_variant|MODIFIER|CMSS1|ENSG00000184220|transcript|ENST00000491299.5|nonsense_mediated_decay|1/8|n.64+143199A>G||||||	cms1 ribosomal small subunit homolog ; filamin A interacting protein 1 like
192337	12_55196060_G_A	0.375	0.333333333333333	0	A|intron_variant|MODIFIER|CMSS1|ENSG00000184220|transcript|ENST00000421999.8|protein_coding|1/9|n.64+148799T>A||||||,A|intron_variant|MODIFIER|CMSS1|ENSG00000184220|transcript|ENST00000496116.1|processed_transcript|1/4|n.133-44861T>A||||||,A|intron_variant|MODIFIER|FILIP1L|ENSG00000168386|transcript|ENST00000354552.7|protein_coding|1/5|n.-10-35812A>T||||||,A|intron_variant|MODIFIER|FILIP1L|ENSG00000168386|transcript|ENST00000331335.9|protein_coding|1/4|n.-10-35812A>T||||||,A|intron_variant|MODIFIER|FILIP1L|ENSG00000168386|transcript|ENST00000398326.2|protein_coding|1/4|n.-10-35812A>T||||||,A|intron_variant|MODIFIER|CMSS1|ENSG00000184220|transcript|ENST00000463526.1|protein_coding|1/3|n.-113-84390T>A||||||,A|intron_variant|MODIFIER|CMSS1|ENSG00000184220|transcript|ENST00000491299.5|nonsense_mediated_decay|1/8|n.64+148799T>A||||||	cms1 ribosomal small subunit homolog ; filamin A interacting protein 1 like
192338	12_55196825_A_C	0.625	0.45	0	T|intron_variant|MODIFIER|CMSS1|ENSG00000184220|transcript|ENST00000421999.8|protein_coding|1/9|n.64+149104G>T||||||,T|intron_variant|MODIFIER|CMSS1|ENSG00000184220|transcript|ENST00000496116.1|processed_transcript|1/4|n.133-44556G>T||||||,T|intron_variant|MODIFIER|FILIP1L|ENSG00000168386|transcript|ENST00000354552.7|protein_coding|1/5|n.-10-36117C>A||||||,T|intron_variant|MODIFIER|FILIP1L|ENSG00000168386|transcript|ENST00000331335.9|protein_coding|1/4|n.-10-36117C>A||||||,T|intron_variant|MODIFIER|FILIP1L|ENSG00000168386|transcript|ENST00000398326.2|protein_coding|1/4|n.-10-36117C>A||||||,T|intron_variant|MODIFIER|CMSS1|ENSG00000184220|transcript|ENST00000463526.1|protein_coding|1/3|n.-113-84085G>T||||||,T|intron_variant|MODIFIER|CMSS1|ENSG00000184220|transcript|ENST00000491299.5|nonsense_mediated_decay|1/8|n.64+149104G>T||||||	cms1 ribosomal small subunit homolog ; filamin A interacting protein 1 like
192339	12_55196900_G_A	0.642857142857143	0	0	T|intron_variant|MODIFIER|CMSS1|ENSG00000184220|transcript|ENST00000421999.8|protein_coding|1/9|n.64+152089C>T||||||,T|intron_variant|MODIFIER|CMSS1|ENSG00000184220|transcript|ENST00000496116.1|processed_transcript|1/4|n.133-41571C>T||||||,T|intron_variant|MODIFIER|FILIP1L|ENSG00000168386|transcript|ENST00000354552.7|protein_coding|1/5|n.-10-39102G>A||||||,T|intron_variant|MODIFIER|FILIP1L|ENSG00000168386|transcript|ENST00000331335.9|protein_coding|1/4|n.-10-39102G>A||||||,T|intron_variant|MODIFIER|FILIP1L|ENSG00000168386|transcript|ENST00000398326.2|protein_coding|1/4|n.-10-39102G>A||||||,T|intron_variant|MODIFIER|CMSS1|ENSG00000184220|transcript|ENST00000463526.1|protein_coding|1/3|n.-113-81100C>T||||||,T|intron_variant|MODIFIER|CMSS1|ENSG00000184220|transcript|ENST00000491299.5|nonsense_mediated_decay|1/8|n.64+152089C>T||||||	cms1 ribosomal small subunit homolog ; filamin A interacting protein 1 like
192340	12_55198705_C_T	0.518518518518518	0.888888888888889	0	A|intron_variant|MODIFIER|CMSS1|ENSG00000184220|transcript|ENST00000421999.8|protein_coding|1/9|n.64+157330G>A||||||,A|intron_variant|MODIFIER|CMSS1|ENSG00000184220|transcript|ENST00000496116.1|processed_transcript|1/4|n.133-36330G>A||||||,A|intron_variant|MODIFIER|FILIP1L|ENSG00000168386|transcript|ENST00000354552.7|protein_coding|1/5|n.-10-44343C>T||||||,A|intron_variant|MODIFIER|FILIP1L|ENSG00000168386|transcript|ENST00000331335.9|protein_coding|1/4|n.-10-44343C>T||||||,A|intron_variant|MODIFIER|FILIP1L|ENSG00000168386|transcript|ENST00000398326.2|protein_coding|1/4|n.-10-44343C>T||||||,A|intron_variant|MODIFIER|CMSS1|ENSG00000184220|transcript|ENST00000463526.1|protein_coding|1/3|n.-113-75859G>A||||||,A|intron_variant|MODIFIER|CMSS1|ENSG00000184220|transcript|ENST00000491299.5|nonsense_mediated_decay|1/8|n.64+157330G>A||||||	cms1 ribosomal small subunit homolog ; filamin A interacting protein 1 like
192341	12_55199242_G_A	0.472222222222222	0.681818181818182	0	C|intron_variant|MODIFIER|CMSS1|ENSG00000184220|transcript|ENST00000421999.8|protein_coding|1/9|n.65-160956T>C||||||,C|intron_variant|MODIFIER|CMSS1|ENSG00000184220|transcript|ENST00000496116.1|processed_transcript|1/4|n.133-25686T>C||||||,C|intron_variant|MODIFIER|FILIP1L|ENSG00000168386|transcript|ENST00000354552.7|protein_coding|1/5|n.-10-54987A>G||||||,C|intron_variant|MODIFIER|FILIP1L|ENSG00000168386|transcript|ENST00000331335.9|protein_coding|1/4|n.-10-54987A>G||||||,C|intron_variant|MODIFIER|FILIP1L|ENSG00000168386|transcript|ENST00000398326.2|protein_coding|1/4|n.-10-54987A>G||||||,C|intron_variant|MODIFIER|CMSS1|ENSG00000184220|transcript|ENST00000463526.1|protein_coding|1/3|n.-113-65215T>C||||||,C|intron_variant|MODIFIER|CMSS1|ENSG00000184220|transcript|ENST00000491299.5|nonsense_mediated_decay|1/8|n.65-155513T>C||||||	cms1 ribosomal small subunit homolog ; filamin A interacting protein 1 like
192342	12_55209669_T_C	0.740740740740741	0.648648648648649	0	G|intron_variant|MODIFIER|CMSS1|ENSG00000184220|transcript|ENST00000421999.8|protein_coding|1/9|n.65-160706A>G||||||,G|intron_variant|MODIFIER|CMSS1|ENSG00000184220|transcript|ENST00000496116.1|processed_transcript|1/4|n.133-25436A>G||||||,G|intron_variant|MODIFIER|FILIP1L|ENSG00000168386|transcript|ENST00000354552.7|protein_coding|1/5|n.-10-55237T>C||||||,G|intron_variant|MODIFIER|FILIP1L|ENSG00000168386|transcript|ENST00000331335.9|protein_coding|1/4|n.-10-55237T>C||||||,G|intron_variant|MODIFIER|FILIP1L|ENSG00000168386|transcript|ENST00000398326.2|protein_coding|1/4|n.-10-55237T>C||||||,G|intron_variant|MODIFIER|CMSS1|ENSG00000184220|transcript|ENST00000463526.1|protein_coding|1/3|n.-113-64965A>G||||||,G|intron_variant|MODIFIER|CMSS1|ENSG00000184220|transcript|ENST00000491299.5|nonsense_mediated_decay|1/8|n.65-155263A>G||||||	cms1 ribosomal small subunit homolog ; filamin A interacting protein 1 like
192343	12_55224285_G_T	0.764705882352941	0.794871794871795	0	A|intron_variant|MODIFIER|CMSS1|ENSG00000184220|transcript|ENST00000421999.8|protein_coding|1/9|n.65-158947G>A||||||,A|intron_variant|MODIFIER|CMSS1|ENSG00000184220|transcript|ENST00000496116.1|processed_transcript|1/4|n.133-23677G>A||||||,A|intron_variant|MODIFIER|FILIP1L|ENSG00000168386|transcript|ENST00000354552.7|protein_coding|1/5|n.-10-56996C>T||||||,A|intron_variant|MODIFIER|FILIP1L|ENSG00000168386|transcript|ENST00000331335.9|protein_coding|1/4|n.-10-56996C>T||||||,A|intron_variant|MODIFIER|FILIP1L|ENSG00000168386|transcript|ENST00000398326.2|protein_coding|1/4|n.-10-56996C>T||||||,A|intron_variant|MODIFIER|CMSS1|ENSG00000184220|transcript|ENST00000463526.1|protein_coding|1/3|n.-113-63206G>A||||||,A|intron_variant|MODIFIER|CMSS1|ENSG00000184220|transcript|ENST00000491299.5|nonsense_mediated_decay|1/8|n.65-153504G>A||||||	cms1 ribosomal small subunit homolog ; filamin A interacting protein 1 like
192344	12_55226927_G_A	0.727272727272727	0.611111111111111	0	C|intron_variant|MODIFIER|CMSS1|ENSG00000184220|transcript|ENST00000421999.8|protein_coding|1/9|n.65-145253A>C||||||,C|intron_variant|MODIFIER|CMSS1|ENSG00000184220|transcript|ENST00000496116.1|processed_transcript|1/4|n.133-9983A>C||||||,C|intron_variant|MODIFIER|FILIP1L|ENSG00000168386|transcript|ENST00000354552.7|protein_coding|1/5|n.-10-70690T>G||||||,C|intron_variant|MODIFIER|FILIP1L|ENSG00000168386|transcript|ENST00000331335.9|protein_coding|1/4|n.-10-70690T>G||||||,C|intron_variant|MODIFIER|FILIP1L|ENSG00000168386|transcript|ENST00000398326.2|protein_coding|1/4|n.-10-70690T>G||||||,C|intron_variant|MODIFIER|CMSS1|ENSG00000184220|transcript|ENST00000463526.1|protein_coding|1/3|n.-113-49512A>C||||||,C|intron_variant|MODIFIER|CMSS1|ENSG00000184220|transcript|ENST00000491299.5|nonsense_mediated_decay|1/8|n.65-139810A>C||||||	cms1 ribosomal small subunit homolog ; filamin A interacting protein 1 like
192345	12_55229786_T_C	0.821428571428571	0.513513513513513	0	C|intron_variant|MODIFIER|CMSS1|ENSG00000184220|transcript|ENST00000421999.8|protein_coding|1/9|n.65-143421A>C||||||,C|intron_variant|MODIFIER|CMSS1|ENSG00000184220|transcript|ENST00000496116.1|processed_transcript|1/4|n.133-8151A>C||||||,C|intron_variant|MODIFIER|FILIP1L|ENSG00000168386|transcript|ENST00000354552.7|protein_coding|1/5|n.-10-72522T>G||||||,C|intron_variant|MODIFIER|FILIP1L|ENSG00000168386|transcript|ENST00000331335.9|protein_coding|1/4|n.-10-72522T>G||||||,C|intron_variant|MODIFIER|FILIP1L|ENSG00000168386|transcript|ENST00000398326.2|protein_coding|1/4|n.-10-72522T>G||||||,C|intron_variant|MODIFIER|CMSS1|ENSG00000184220|transcript|ENST00000463526.1|protein_coding|1/3|n.-113-47680A>C||||||,C|intron_variant|MODIFIER|CMSS1|ENSG00000184220|transcript|ENST00000491299.5|nonsense_mediated_decay|1/8|n.65-137978A>C||||||	cms1 ribosomal small subunit homolog ; filamin A interacting protein 1 like
192346	12_55233880_C_T	0.75	0.475	0	C|intron_variant|MODIFIER|CMSS1|ENSG00000184220|transcript|ENST00000421999.8|protein_coding|1/9|n.65-139171T>C||||||,C|intron_variant|MODIFIER|CMSS1|ENSG00000184220|transcript|ENST00000496116.1|processed_transcript|1/4|n.133-3901T>C||||||,C|intron_variant|MODIFIER|FILIP1L|ENSG00000168386|transcript|ENST00000354552.7|protein_coding|1/5|n.-10-76772A>G||||||,C|intron_variant|MODIFIER|FILIP1L|ENSG00000168386|transcript|ENST00000331335.9|protein_coding|1/4|n.-10-76772A>G||||||,C|intron_variant|MODIFIER|FILIP1L|ENSG00000168386|transcript|ENST00000398326.2|protein_coding|1/4|n.-10-76772A>G||||||,C|intron_variant|MODIFIER|CMSS1|ENSG00000184220|transcript|ENST00000463526.1|protein_coding|1/3|n.-113-43430T>C||||||,C|intron_variant|MODIFIER|CMSS1|ENSG00000184220|transcript|ENST00000491299.5|nonsense_mediated_decay|1/8|n.65-133728T>C||||||	cms1 ribosomal small subunit homolog ; filamin A interacting protein 1 like
192347	12_55238920_T_A	0.705882352941177	0	0	T|intron_variant|MODIFIER|CMSS1|ENSG00000184220|transcript|ENST00000421999.8|protein_coding|1/9|n.65-137981C>T||||||,T|intron_variant|MODIFIER|CMSS1|ENSG00000184220|transcript|ENST00000496116.1|processed_transcript|1/4|n.133-2711C>T||||||,T|intron_variant|MODIFIER|FILIP1L|ENSG00000168386|transcript|ENST00000354552.7|protein_coding|1/5|n.-10-77962G>A||||||,T|intron_variant|MODIFIER|FILIP1L|ENSG00000168386|transcript|ENST00000331335.9|protein_coding|1/4|n.-10-77962G>A||||||,T|intron_variant|MODIFIER|FILIP1L|ENSG00000168386|transcript|ENST00000398326.2|protein_coding|1/4|n.-10-77962G>A||||||,T|intron_variant|MODIFIER|CMSS1|ENSG00000184220|transcript|ENST00000463526.1|protein_coding|1/3|n.-113-42240C>T||||||,T|intron_variant|MODIFIER|CMSS1|ENSG00000184220|transcript|ENST00000491299.5|nonsense_mediated_decay|1/8|n.65-132538C>T||||||	cms1 ribosomal small subunit homolog ; filamin A interacting protein 1 like
192348	12_55243721_G_A	0.8125	0.594594594594595	0	C|intron_variant|MODIFIER|CMSS1|ENSG00000184220|transcript|ENST00000421999.8|protein_coding|1/9|n.65-136685T>C||||||,C|intron_variant|MODIFIER|CMSS1|ENSG00000184220|transcript|ENST00000496116.1|processed_transcript|1/4|n.133-1415T>C||||||,C|intron_variant|MODIFIER|FILIP1L|ENSG00000168386|transcript|ENST00000354552.7|protein_coding|1/5|n.-10-79258A>G||||||,C|intron_variant|MODIFIER|FILIP1L|ENSG00000168386|transcript|ENST00000331335.9|protein_coding|1/4|n.-10-79258A>G||||||,C|intron_variant|MODIFIER|FILIP1L|ENSG00000168386|transcript|ENST00000398326.2|protein_coding|1/4|n.-10-79258A>G||||||,C|intron_variant|MODIFIER|CMSS1|ENSG00000184220|transcript|ENST00000463526.1|protein_coding|1/3|n.-113-40944T>C||||||,C|intron_variant|MODIFIER|CMSS1|ENSG00000184220|transcript|ENST00000491299.5|nonsense_mediated_decay|1/8|n.65-131242T>C||||||	cms1 ribosomal small subunit homolog ; filamin A interacting protein 1 like
192349	12_55244491_G_A	0.615384615384615	0.517241379310345	0	A|intron_variant|MODIFIER|CMSS1|ENSG00000184220|transcript|ENST00000421999.8|protein_coding|1/9|n.65-119719G>A||||||,A|intron_variant|MODIFIER|CMSS1|ENSG00000184220|transcript|ENST00000496116.1|processed_transcript|4/4|n.523+1696G>A||||||,A|intron_variant|MODIFIER|FILIP1L|ENSG00000168386|transcript|ENST00000354552.7|protein_coding|1/5|n.-11+86799C>T||||||,A|intron_variant|MODIFIER|FILIP1L|ENSG00000168386|transcript|ENST00000331335.9|protein_coding|1/4|n.-11+86799C>T||||||,A|intron_variant|MODIFIER|FILIP1L|ENSG00000168386|transcript|ENST00000398326.2|protein_coding|1/4|n.-11+86799C>T||||||,A|intron_variant|MODIFIER|CMSS1|ENSG00000184220|transcript|ENST00000463526.1|protein_coding|1/3|n.-113-23978G>A||||||,A|intron_variant|MODIFIER|CMSS1|ENSG00000184220|transcript|ENST00000491299.5|nonsense_mediated_decay|1/8|n.65-114276G>A||||||	cms1 ribosomal small subunit homolog ; filamin A interacting protein 1 like
192350	12_55244600_A_G	0.533333333333333	0.56	0	T|intron_variant|MODIFIER|CMSS1|ENSG00000184220|transcript|ENST00000421999.8|protein_coding|1/9|n.65-114337C>T||||||,T|intron_variant|MODIFIER|CMSS1|ENSG00000184220|transcript|ENST00000496116.1|processed_transcript|4/4|n.523+7078C>T||||||,T|intron_variant|MODIFIER|FILIP1L|ENSG00000168386|transcript|ENST00000354552.7|protein_coding|1/5|n.-11+81417G>A||||||,T|intron_variant|MODIFIER|FILIP1L|ENSG00000168386|transcript|ENST00000331335.9|protein_coding|1/4|n.-11+81417G>A||||||,T|intron_variant|MODIFIER|FILIP1L|ENSG00000168386|transcript|ENST00000398326.2|protein_coding|1/4|n.-11+81417G>A||||||,T|intron_variant|MODIFIER|CMSS1|ENSG00000184220|transcript|ENST00000463526.1|protein_coding|1/3|n.-113-18596C>T||||||,T|intron_variant|MODIFIER|CMSS1|ENSG00000184220|transcript|ENST00000491299.5|nonsense_mediated_decay|1/8|n.65-108894C>T||||||	cms1 ribosomal small subunit homolog ; filamin A interacting protein 1 like
192351	12_55247471_C_T	0.461538461538462	0.285714285714286	0	G|intron_variant|MODIFIER|CMSS1|ENSG00000184220|transcript|ENST00000421999.8|protein_coding|1/9|n.65-111371A>G||||||,G|intron_variant|MODIFIER|CMSS1|ENSG00000184220|transcript|ENST00000496116.1|processed_transcript|4/4|n.524-4173A>G||||||,G|intron_variant|MODIFIER|FILIP1L|ENSG00000168386|transcript|ENST00000354552.7|protein_coding|1/5|n.-11+78451T>C||||||,G|intron_variant|MODIFIER|FILIP1L|ENSG00000168386|transcript|ENST00000331335.9|protein_coding|1/4|n.-11+78451T>C||||||,G|intron_variant|MODIFIER|FILIP1L|ENSG00000168386|transcript|ENST00000398326.2|protein_coding|1/4|n.-11+78451T>C||||||,G|intron_variant|MODIFIER|CMSS1|ENSG00000184220|transcript|ENST00000463526.1|protein_coding|1/3|n.-113-15630A>G||||||,G|intron_variant|MODIFIER|CMSS1|ENSG00000184220|transcript|ENST00000491299.5|nonsense_mediated_decay|1/8|n.65-105928A>G||||||	cms1 ribosomal small subunit homolog ; filamin A interacting protein 1 like
192352	12_55251967_G_A	0.772727272727273	0.740740740740741	0	C|intron_variant|MODIFIER|CMSS1|ENSG00000184220|transcript|ENST00000421999.8|protein_coding|1/9|n.65-107352T>C||||||,C|intron_variant|MODIFIER|CMSS1|ENSG00000184220|transcript|ENST00000496116.1|processed_transcript|4/4|n.524-154T>C||||||,C|intron_variant|MODIFIER|FILIP1L|ENSG00000168386|transcript|ENST00000354552.7|protein_coding|1/5|n.-11+74432A>G||||||,C|intron_variant|MODIFIER|FILIP1L|ENSG00000168386|transcript|ENST00000331335.9|protein_coding|1/4|n.-11+74432A>G||||||,C|intron_variant|MODIFIER|FILIP1L|ENSG00000168386|transcript|ENST00000398326.2|protein_coding|1/4|n.-11+74432A>G||||||,C|intron_variant|MODIFIER|CMSS1|ENSG00000184220|transcript|ENST00000463526.1|protein_coding|1/3|n.-113-11611T>C||||||,C|intron_variant|MODIFIER|CMSS1|ENSG00000184220|transcript|ENST00000491299.5|nonsense_mediated_decay|1/8|n.65-101909T>C||||||	cms1 ribosomal small subunit homolog ; filamin A interacting protein 1 like
192353	12_55275690_C_T	0.681818181818182	0.580645161290323	0	G|intron_variant|MODIFIER|CMSS1|ENSG00000184220|transcript|ENST00000421999.8|protein_coding|1/9|n.65-86553A>G||||||,G|intron_variant|MODIFIER|FILIP1L|ENSG00000168386|transcript|ENST00000354552.7|protein_coding|1/5|n.-11+53633T>C||||||,G|intron_variant|MODIFIER|FILIP1L|ENSG00000168386|transcript|ENST00000331335.9|protein_coding|1/4|n.-11+53633T>C||||||,G|intron_variant|MODIFIER|FILIP1L|ENSG00000168386|transcript|ENST00000398326.2|protein_coding|1/4|n.-11+53633T>C||||||,G|intron_variant|MODIFIER|CMSS1|ENSG00000184220|transcript|ENST00000463526.1|protein_coding|2/3|n.-39+9114A>G||||||,G|intron_variant|MODIFIER|CMSS1|ENSG00000184220|transcript|ENST00000491299.5|nonsense_mediated_decay|1/8|n.65-81110A>G||||||	cms1 ribosomal small subunit homolog ; filamin A interacting protein 1 like
192354	12_55283239_G_A	0.866666666666667	0.5625	0	C|intron_variant|MODIFIER|CMSS1|ENSG00000184220|transcript|ENST00000421999.8|protein_coding|1/9|n.65-80914A>C||||||,C|intron_variant|MODIFIER|FILIP1L|ENSG00000168386|transcript|ENST00000354552.7|protein_coding|1/5|n.-11+47994T>G||||||,C|intron_variant|MODIFIER|FILIP1L|ENSG00000168386|transcript|ENST00000331335.9|protein_coding|1/4|n.-11+47994T>G||||||,C|intron_variant|MODIFIER|FILIP1L|ENSG00000168386|transcript|ENST00000398326.2|protein_coding|1/4|n.-11+47994T>G||||||,C|intron_variant|MODIFIER|CMSS1|ENSG00000184220|transcript|ENST00000463526.1|protein_coding|2/3|n.-39+14753A>C||||||,C|intron_variant|MODIFIER|CMSS1|ENSG00000184220|transcript|ENST00000491299.5|nonsense_mediated_decay|1/8|n.65-75471A>C||||||	cms1 ribosomal small subunit homolog ; filamin A interacting protein 1 like
192355	12_55283397_C_A	1	1	1	A|intron_variant|MODIFIER|CMSS1|ENSG00000184220|transcript|ENST00000421999.8|protein_coding|1/9|n.65-77835G>A||||||,A|intron_variant|MODIFIER|FILIP1L|ENSG00000168386|transcript|ENST00000354552.7|protein_coding|1/5|n.-11+44915C>T||||||,A|intron_variant|MODIFIER|FILIP1L|ENSG00000168386|transcript|ENST00000331335.9|protein_coding|1/4|n.-11+44915C>T||||||,A|intron_variant|MODIFIER|FILIP1L|ENSG00000168386|transcript|ENST00000398326.2|protein_coding|1/4|n.-11+44915C>T||||||,A|intron_variant|MODIFIER|CMSS1|ENSG00000184220|transcript|ENST00000463526.1|protein_coding|2/3|n.-39+17832G>A||||||,A|intron_variant|MODIFIER|CMSS1|ENSG00000184220|transcript|ENST00000491299.5|nonsense_mediated_decay|1/8|n.65-72392G>A||||||	cms1 ribosomal small subunit homolog ; filamin A interacting protein 1 like
192356	12_55292160_T_C	0.59375	0.65	0	A|intron_variant|MODIFIER|CMSS1|ENSG00000184220|transcript|ENST00000421999.8|protein_coding|1/9|n.65-57372G>A||||||,A|intron_variant|MODIFIER|FILIP1L|ENSG00000168386|transcript|ENST00000354552.7|protein_coding|1/5|n.-11+24452C>T||||||,A|intron_variant|MODIFIER|FILIP1L|ENSG00000168386|transcript|ENST00000331335.9|protein_coding|1/4|n.-11+24452C>T||||||,A|intron_variant|MODIFIER|FILIP1L|ENSG00000168386|transcript|ENST00000398326.2|protein_coding|1/4|n.-11+24452C>T||||||,A|intron_variant|MODIFIER|FILIP1L|ENSG00000168386|transcript|ENST00000468533.1|processed_transcript|2/2|n.275-13969C>T||||||,A|intron_variant|MODIFIER|CMSS1|ENSG00000184220|transcript|ENST00000463526.1|protein_coding|2/3|n.-39+38295G>A||||||,A|intron_variant|MODIFIER|CMSS1|ENSG00000184220|transcript|ENST00000491299.5|nonsense_mediated_decay|1/8|n.65-51929G>A||||||	cms1 ribosomal small subunit homolog ; filamin A interacting protein 1 like
192357	12_55292503_C_G	0.7	1	1	C|intron_variant|MODIFIER|CMSS1|ENSG00000184220|transcript|ENST00000421999.8|protein_coding|2/9|n.153+5131T>C||||||,C|intron_variant|MODIFIER|CMSS1|ENSG00000184220|transcript|ENST00000489081.5|protein_coding|2/9|n.99+5131T>C||||||,C|intron_variant|MODIFIER|CMSS1|ENSG00000184220|transcript|ENST00000463526.1|protein_coding|3/3|n.51+5131T>C||||||,C|intron_variant|MODIFIER|CMSS1|ENSG00000184220|transcript|ENST00000491299.5|nonsense_mediated_decay|3/8|n.*155+5131T>C||||||,C|intron_variant|MODIFIER|AC129803.1|ENSG00000287378|transcript|ENST00000654821.1|pseudogene|1/3|n.196-242A>G||||||	cms1 ribosomal small subunit homolog ; novel transcript, antisense to CMSS1
192358	12_55292737_A_G	0.645161290322581	0.705882352941177	0.524590163934426	A|intron_variant|MODIFIER|TMEM30CP|ENSG00000235156|transcript|ENST00000489487.1|processed_transcript|1/2|n.55+61G>A||||||,A|intron_variant|MODIFIER|TMEM30CP|ENSG00000235156|transcript|ENST00000476804.2|processed_transcript|1/1|n.55+61G>A||||||,A|intron_variant|MODIFIER|TMEM30CP|ENSG00000235156|transcript|ENST00000637814.1|transcribed_unitary_pseudogene|1/6|n.192+61G>A||||||,A|intron_variant|MODIFIER|AC129803.1|ENSG00000287378|transcript|ENST00000654821.1|pseudogene|1/3|n.196-33989C>T||||||	transmembrane protein 30C, pseudogene ; novel transcript, antisense to CMSS1
192359	12_55294483_G_A	0.655172413793103	1	1	A|intron_variant|MODIFIER|AC129803.1|ENSG00000287378|transcript|ENST00000654821.1|pseudogene|1/3|n.195+14028C>T||||||	novel transcript, antisense to CMSS1
192360	12_55313600_C_T	0.36	0	0	A|intron_variant|MODIFIER|AC129803.1|ENSG00000287378|transcript|ENST00000654821.1|pseudogene|1/3|n.195+10954C>T||||||	novel transcript, antisense to CMSS1
192361	12_55320315_G_A	0.826086956521739	1	0.526315789473684	T|intron_variant|MODIFIER|AC129803.1|ENSG00000287378|transcript|ENST00000654821.1|pseudogene|1/3|n.195+3415G>A||||||	novel transcript, antisense to CMSS1
192362	12_55320988_G_A	1	1	1	T|intron_variant|MODIFIER|TBC1D23|ENSG00000036054|transcript|ENST00000394144.9|protein_coding|1/18|n.53+2692C>T||||||,T|intron_variant|MODIFIER|TBC1D23|ENSG00000036054|transcript|ENST00000344949.9|protein_coding|1/17|n.53+2692C>T||||||,T|intron_variant|MODIFIER|TBC1D23|ENSG00000036054|transcript|ENST00000485687.5|protein_coding|1/4|n.53+2692C>T||||||,T|intron_variant|MODIFIER|TBC1D23|ENSG00000036054|transcript|ENST00000486274.5|processed_transcript|1/17|n.482+2218C>T||||||	TBC1 domain family member 23
192363	12_55321092_C_G	1	1	0.973684210526316	A|intron_variant|MODIFIER|TBC1D23|ENSG00000036054|transcript|ENST00000394144.9|protein_coding|9/18|n.999+248G>A||||||,A|intron_variant|MODIFIER|TBC1D23|ENSG00000036054|transcript|ENST00000344949.9|protein_coding|9/17|n.999+248G>A||||||,A|intron_variant|MODIFIER|TBC1D23|ENSG00000036054|transcript|ENST00000486274.5|processed_transcript|9/17|n.1428+248G>A||||||,A|intron_variant|MODIFIER|TBC1D23|ENSG00000036054|transcript|ENST00000475134.1|protein_coding|7/16|n.588+248G>A||||||	TBC1 domain family member 23
192364	12_55322203_A_G	1	1	1	T|intron_variant|MODIFIER|TBC1D23|ENSG00000036054|transcript|ENST00000394144.9|protein_coding|14/18|n.1553+626C>T||||||,T|intron_variant|MODIFIER|TBC1D23|ENSG00000036054|transcript|ENST00000344949.9|protein_coding|14/17|n.1553+626C>T||||||,T|intron_variant|MODIFIER|TBC1D23|ENSG00000036054|transcript|ENST00000486274.5|processed_transcript|14/17|n.1982+626C>T||||||,T|intron_variant|MODIFIER|TBC1D23|ENSG00000036054|transcript|ENST00000475134.1|protein_coding|12/16|n.1142+626C>T||||||	TBC1 domain family member 23
192365	12_55328971_C_G	0.3	0	0	G|intron_variant|MODIFIER|TBC1D23|ENSG00000036054|transcript|ENST00000394144.9|protein_coding|15/18|n.1598+753C>G||||||,G|intron_variant|MODIFIER|TBC1D23|ENSG00000036054|transcript|ENST00000344949.9|protein_coding|14/17|n.1553+2088C>G||||||,G|intron_variant|MODIFIER|TBC1D23|ENSG00000036054|transcript|ENST00000486274.5|processed_transcript|14/17|n.1982+2088C>G||||||,G|intron_variant|MODIFIER|TBC1D23|ENSG00000036054|transcript|ENST00000475134.1|protein_coding|13/16|n.1187+753C>G||||||	TBC1 domain family member 23
192366	12_55333333_C_T	1	1	1	INTERGENIC	NA
192367	12_55335781_C_T	0.551724137931034	0	0	T|intron_variant|MODIFIER|NIT2|ENSG00000114021|transcript|ENST00000465368.5|retained_intron|1/8|n.60+1483C>T||||||,T|intron_variant|MODIFIER|NIT2|ENSG00000114021|transcript|ENST00000394140.9|protein_coding|1/9|n.7+1483C>T||||||,T|intron_variant|MODIFIER|NIT2|ENSG00000114021|transcript|ENST00000478856.5|retained_intron|1/5|n.42+1483C>T||||||,T|intron_variant|MODIFIER|NIT2|ENSG00000114021|transcript|ENST00000480073.5|nonsense_mediated_decay|1/6|n.7+1483C>T||||||,T|intron_variant|MODIFIER|NIT2|ENSG00000114021|transcript|ENST00000460317.1|nonsense_mediated_decay|1/3|n.*189+1169C>T||||||,T|intron_variant|MODIFIER|NIT2|ENSG00000114021|transcript|ENST00000497785.1|protein_coding|1/5|c.286+1184C>T||||||WARNING_TRANSCRIPT_INCOMPLETE	nitrilase family member 2
192368	12_55339490_G_A	0.575757575757576	0.96875	1	C|intron_variant|MODIFIER|NIT2|ENSG00000114021|transcript|ENST00000465368.5|retained_intron|3/8|n.301-251T>C||||||,C|intron_variant|MODIFIER|NIT2|ENSG00000114021|transcript|ENST00000394140.9|protein_coding|3/9|n.248-251T>C||||||,C|intron_variant|MODIFIER|NIT2|ENSG00000114021|transcript|ENST00000478856.5|retained_intron|3/5|n.283-251T>C||||||,C|intron_variant|MODIFIER|NIT2|ENSG00000114021|transcript|ENST00000472392.1|retained_intron|2/3|n.253-251T>C||||||,C|intron_variant|MODIFIER|NIT2|ENSG00000114021|transcript|ENST00000480073.5|nonsense_mediated_decay|3/6|n.267-251T>C||||||,C|intron_variant|MODIFIER|NIT2|ENSG00000114021|transcript|ENST00000460317.1|nonsense_mediated_decay|3/3|n.*430-251T>C||||||,C|intron_variant|MODIFIER|NIT2|ENSG00000114021|transcript|ENST00000497785.1|protein_coding|3/5|c.527-251T>C||||||WARNING_TRANSCRIPT_INCOMPLETE	nitrilase family member 2
192369	12_55343057_C_G	0.758620689655172	1	0.961538461538462	T|intron_variant|MODIFIER|NIT2|ENSG00000114021|transcript|ENST00000394140.9|protein_coding|5/9|n.431-123C>T||||||,T|intron_variant|MODIFIER|NIT2|ENSG00000114021|transcript|ENST00000478856.5|retained_intron|4/5|n.372-123C>T||||||,T|intron_variant|MODIFIER|NIT2|ENSG00000114021|transcript|ENST00000480073.5|nonsense_mediated_decay|5/6|n.*174-123C>T||||||,T|intron_variant|MODIFIER|NIT2|ENSG00000114021|transcript|ENST00000497785.1|protein_coding|5/5|c.710-123C>T||||||WARNING_TRANSCRIPT_INCOMPLETE,T|non_coding_transcript_exon_variant|MODIFIER|NIT2|ENSG00000114021|transcript|ENST00000465368.5|retained_intron|5/9|n.863C>T||||||	nitrilase family member 2
192370	12_55343832_T_C	0.794871794871795	0	0	G|intron_variant|MODIFIER|NIT2|ENSG00000114021|transcript|ENST00000465368.5|retained_intron|5/8|n.1060+727C>G||||||,G|intron_variant|MODIFIER|NIT2|ENSG00000114021|transcript|ENST00000394140.9|protein_coding|6/9|n.505+727C>G||||||,G|intron_variant|MODIFIER|NIT2|ENSG00000114021|transcript|ENST00000478856.5|retained_intron|5/5|n.446+727C>G||||||,G|intron_variant|MODIFIER|NIT2|ENSG00000114021|transcript|ENST00000480073.5|nonsense_mediated_decay|6/6|n.*248+727C>G||||||	nitrilase family member 2
192371	12_55353126_G_A	0.724137931034483	0	0	G|3_prime_UTR_variant|MODIFIER|NIT2|ENSG00000114021|transcript|ENST00000394140.9|protein_coding|10/10|n.*2871A>G|||||2871|,G|non_coding_transcript_exon_variant|MODIFIER|NIT2|ENSG00000114021|transcript|ENST00000394140.9|protein_coding|10/10|n.*2871A>G||||||	nitrilase family member 2
192372	12_55364887_A_G	0.75	0.964285714285714	1	G|3_prime_UTR_variant|MODIFIER|TOMM70|ENSG00000154174|transcript|ENST00000284320.6|protein_coding|12/12|n.*208G>C|||||208|,G|non_coding_transcript_exon_variant|MODIFIER|TOMM70|ENSG00000154174|transcript|ENST00000284320.6|protein_coding|12/12|n.*208G>C||||||	translocase of outer mitochondrial membrane 70
192373	12_55369562_T_C	0.761904761904762	0	0.972222222222222	T|intron_variant|MODIFIER|TOMM70|ENSG00000154174|transcript|ENST00000284320.6|protein_coding|11/11|n.1674-416G>A||||||	translocase of outer mitochondrial membrane 70
192374	12_55369679_G_A	0.658536585365854	0	0	A|intron_variant|MODIFIER|TOMM70|ENSG00000154174|transcript|ENST00000284320.6|protein_coding|11/11|n.1673+411C>T||||||	translocase of outer mitochondrial membrane 70
192375	12_55369720_T_C	0.733333333333333	1	1	T|intron_variant|MODIFIER|TOMM70|ENSG00000154174|transcript|ENST00000284320.6|protein_coding|3/11|n.626-682G>A||||||	translocase of outer mitochondrial membrane 70
192376	12_55372166_A_C	0.5625	1	1	C|intron_variant|MODIFIER|LNP1|ENSG00000206535|transcript|ENST00000383693.8|protein_coding|1/3|n.-34+3434G>C||||||,C|intron_variant|MODIFIER|LNP1|ENSG00000206535|transcript|ENST00000466996.5|nonsense_mediated_decay|1/3|n.-34+3434G>C||||||,C|intron_variant|MODIFIER|LNP1|ENSG00000206535|transcript|ENST00000489752.1|protein_coding|1/3|n.-34+3434G>C||||||	leukemia NUP98 fusion partner 1
192377	12_55372253_C_A	0.653846153846154	0	0	C|intron_variant|MODIFIER|LNP1|ENSG00000206535|transcript|ENST00000383693.8|protein_coding|1/3|n.-34+8085T>C||||||,C|intron_variant|MODIFIER|LNP1|ENSG00000206535|transcript|ENST00000466996.5|nonsense_mediated_decay|1/3|n.-34+8085T>C||||||,C|intron_variant|MODIFIER|LNP1|ENSG00000206535|transcript|ENST00000489752.1|protein_coding|1/3|n.-34+8085T>C||||||	leukemia NUP98 fusion partner 1
192378	12_55373918_T_G	0.689655172413793	0	0	G|intron_variant|MODIFIER|LNP1|ENSG00000206535|transcript|ENST00000383693.8|protein_coding|1/3|n.-34+10614A>G||||||,G|intron_variant|MODIFIER|LNP1|ENSG00000206535|transcript|ENST00000466996.5|nonsense_mediated_decay|1/3|n.-34+10614A>G||||||,G|intron_variant|MODIFIER|LNP1|ENSG00000206535|transcript|ENST00000489752.1|protein_coding|1/3|n.-34+10614A>G||||||	leukemia NUP98 fusion partner 1
192379	12_55376987_G_A	0.739130434782609	0	0	G|intron_variant|MODIFIER|LNP1|ENSG00000206535|transcript|ENST00000383693.8|protein_coding|1/3|n.-34+10693C>G||||||,G|intron_variant|MODIFIER|LNP1|ENSG00000206535|transcript|ENST00000466996.5|nonsense_mediated_decay|1/3|n.-34+10693C>G||||||,G|intron_variant|MODIFIER|LNP1|ENSG00000206535|transcript|ENST00000489752.1|protein_coding|1/3|n.-34+10693C>G||||||	leukemia NUP98 fusion partner 1
192380	12_55377134_G_T	0.565217391304348	0	0	A|intron_variant|MODIFIER|LNP1|ENSG00000206535|transcript|ENST00000383693.8|protein_coding|1/3|n.-33-1565G>A||||||,A|intron_variant|MODIFIER|LNP1|ENSG00000206535|transcript|ENST00000466996.5|nonsense_mediated_decay|1/3|n.-33-1565G>A||||||,A|intron_variant|MODIFIER|LNP1|ENSG00000206535|transcript|ENST00000489752.1|protein_coding|1/3|n.-33-1565G>A||||||	leukemia NUP98 fusion partner 1
192381	12_55380797_G_A	0.730769230769231	0	0	C|3_prime_UTR_variant|MODIFIER|LNP1|ENSG00000206535|transcript|ENST00000466996.5|nonsense_mediated_decay|3/4|n.*43T>C|||||43|,C|non_coding_transcript_exon_variant|MODIFIER|LNP1|ENSG00000206535|transcript|ENST00000383693.8|protein_coding|3/4|n.228T>C||||||,C|non_coding_transcript_exon_variant|MODIFIER|LNP1|ENSG00000206535|transcript|ENST00000466996.5|nonsense_mediated_decay|3/4|n.*43T>C||||||,C|non_coding_transcript_exon_variant|MODIFIER|LNP1|ENSG00000206535|transcript|ENST00000489752.1|protein_coding|3/4|n.267T>C||||||	leukemia NUP98 fusion partner 1
192382	12_55382562_C_T	0.65	0	0	A|intron_variant|MODIFIER|LNP1|ENSG00000206535|transcript|ENST00000383693.8|protein_coding|3/3|n.387+32G>A||||||,A|intron_variant|MODIFIER|LNP1|ENSG00000206535|transcript|ENST00000466996.5|nonsense_mediated_decay|3/3|n.*202+32G>A||||||,A|intron_variant|MODIFIER|LNP1|ENSG00000206535|transcript|ENST00000489752.1|protein_coding|3/3|n.426+32G>A||||||	leukemia NUP98 fusion partner 1
192383	12_55389030_A_G	0.565217391304348	0	0	G|intron_variant|MODIFIER|LNP1|ENSG00000206535|transcript|ENST00000383693.8|protein_coding|3/3|n.388-771C>G||||||,G|intron_variant|MODIFIER|LNP1|ENSG00000206535|transcript|ENST00000466996.5|nonsense_mediated_decay|3/3|n.*203-771C>G||||||,G|intron_variant|MODIFIER|LNP1|ENSG00000206535|transcript|ENST00000489752.1|protein_coding|3/3|n.427-771C>G||||||	leukemia NUP98 fusion partner 1
192384	12_55390158_T_C	0.6	0	0.354838709677419	INTERGENIC	NA
192385	12_55392742_C_T	0.71875	1	0.957446808510638	INTERGENIC	NA
192386	12_55393898_T_A	0.628571428571429	1	1	INTERGENIC	NA
192387	12_55395520_G_A	0.787878787878788	0	0	A|intron_variant|MODIFIER|TMEM45A|ENSG00000181458|transcript|ENST00000323523.8|protein_coding|1/5|n.-3-26616G>A||||||,A|intron_variant|MODIFIER|TMEM45A|ENSG00000181458|transcript|ENST00000462884.1|processed_transcript|2/3|n.154+8985G>A||||||,A|intron_variant|MODIFIER|TMEM45A|ENSG00000181458|transcript|ENST00000449609.1|protein_coding|2/4|n.45+8985G>A||||||,A|intron_variant|MODIFIER|TMEM45A|ENSG00000181458|transcript|ENST00000403410.5|protein_coding|3/7|n.45+8985G>A||||||	transmembrane protein 45A
192388	12_55395762_G_A	0.48	1	1	C|intron_variant|MODIFIER|TMEM45A|ENSG00000181458|transcript|ENST00000323523.8|protein_coding|1/5|n.-3-11841A>C||||||,C|intron_variant|MODIFIER|TMEM45A|ENSG00000181458|transcript|ENST00000462884.1|processed_transcript|2/3|n.155-11841A>C||||||,C|intron_variant|MODIFIER|TMEM45A|ENSG00000181458|transcript|ENST00000449609.1|protein_coding|2/4|n.46-11841A>C||||||,C|intron_variant|MODIFIER|TMEM45A|ENSG00000181458|transcript|ENST00000403410.5|protein_coding|3/7|n.46-11841A>C||||||	transmembrane protein 45A
192389	12_55395814_C_T	0.434782608695652	1	1	T|intron_variant|MODIFIER|TMEM45A|ENSG00000181458|transcript|ENST00000323523.8|protein_coding|1/5|n.-3-11265C>T||||||,T|intron_variant|MODIFIER|TMEM45A|ENSG00000181458|transcript|ENST00000462884.1|processed_transcript|2/3|n.155-11265C>T||||||,T|intron_variant|MODIFIER|TMEM45A|ENSG00000181458|transcript|ENST00000449609.1|protein_coding|2/4|n.46-11265C>T||||||,T|intron_variant|MODIFIER|TMEM45A|ENSG00000181458|transcript|ENST00000403410.5|protein_coding|3/7|n.46-11265C>T||||||	transmembrane protein 45A
192390	12_55396966_A_T	0.535714285714286	1	0.975	G|intron_variant|MODIFIER|TMEM45A|ENSG00000181458|transcript|ENST00000323523.8|protein_coding|1/5|n.-3-6984A>G||||||,G|intron_variant|MODIFIER|TMEM45A|ENSG00000181458|transcript|ENST00000462884.1|processed_transcript|2/3|n.155-6984A>G||||||,G|intron_variant|MODIFIER|TMEM45A|ENSG00000181458|transcript|ENST00000449609.1|protein_coding|2/4|n.46-6984A>G||||||,G|intron_variant|MODIFIER|TMEM45A|ENSG00000181458|transcript|ENST00000403410.5|protein_coding|3/7|n.46-6984A>G||||||	transmembrane protein 45A
192391	12_55398759_T_C	0.692307692307692	1	1	INTERGENIC	NA
192392	12_55399308_G_T	0.571428571428571	1	0.971428571428571	INTERGENIC	NA
192393	12_55399384_C_T	0.666666666666667	0	0	G|intron_variant|MODIFIER|ADGRG7|ENSG00000144820|transcript|ENST00000273352.8|protein_coding|1/15|n.115+385A>G||||||	adhesion G protein-coupled receptor G7
192394	12_55399451_A_G	0.625	0	0	C|intron_variant|MODIFIER|ADGRG7|ENSG00000144820|transcript|ENST00000273352.8|protein_coding|1/15|n.115+944G>C||||||	adhesion G protein-coupled receptor G7
192395	12_55400480_A_G	0.741935483870968	1	1	T|intron_variant|MODIFIER|ADGRG7|ENSG00000144820|transcript|ENST00000273352.8|protein_coding|1/15|n.115+4721C>T||||||	adhesion G protein-coupled receptor G7
192396	12_55406929_T_G	0.696969696969697	0	0	G|intron_variant|MODIFIER|ADGRG7|ENSG00000144820|transcript|ENST00000273352.8|protein_coding|1/15|n.115+5710A>G||||||	adhesion G protein-coupled receptor G7
192397	12_55411715_G_A	0.611111111111111	0	0	A|intron_variant|MODIFIER|ADGRG7|ENSG00000144820|transcript|ENST00000273352.8|protein_coding|1/15|n.116-2524G>A||||||	adhesion G protein-coupled receptor G7
192398	12_55412003_C_A	0.647058823529412	0	0	A|intron_variant|MODIFIER|ADGRG7|ENSG00000144820|transcript|ENST00000273352.8|protein_coding|5/15|n.597+13G>A||||||,A|intron_variant|MODIFIER|ADGRG7|ENSG00000144820|transcript|ENST00000475887.1|protein_coding|1/9|n.-41+13G>A||||||,A|intron_variant|MODIFIER|ADGRG7|ENSG00000144820|transcript|ENST00000481361.1|processed_transcript|1/3|n.289+13G>A||||||,A|intron_variant|MODIFIER|ADGRG7|ENSG00000144820|transcript|ENST00000493081.1|processed_transcript|1/1|n.287+13G>A||||||	adhesion G protein-coupled receptor G7
192399	12_55412454_A_G	0.75	0.625	1	T|intron_variant|MODIFIER|ADGRG7|ENSG00000144820|transcript|ENST00000273352.8|protein_coding|5/15|n.597+424G>T||||||,T|intron_variant|MODIFIER|ADGRG7|ENSG00000144820|transcript|ENST00000475887.1|protein_coding|1/9|n.-41+424G>T||||||,T|intron_variant|MODIFIER|ADGRG7|ENSG00000144820|transcript|ENST00000481361.1|processed_transcript|1/3|n.289+424G>T||||||,T|intron_variant|MODIFIER|ADGRG7|ENSG00000144820|transcript|ENST00000493081.1|processed_transcript|1/1|n.287+424G>T||||||	adhesion G protein-coupled receptor G7
192400	12_55413509_A_G	0.526315789473684	1	1	A|intron_variant|MODIFIER|ADGRG7|ENSG00000144820|transcript|ENST00000273352.8|protein_coding|6/15|n.698+1425C>A||||||,A|intron_variant|MODIFIER|ADGRG7|ENSG00000144820|transcript|ENST00000475887.1|protein_coding|2/9|n.61+1425C>A||||||,A|intron_variant|MODIFIER|ADGRG7|ENSG00000144820|transcript|ENST00000481361.1|processed_transcript|2/3|n.390+1425C>A||||||	adhesion G protein-coupled receptor G7
192401	12_55429891_C_T	0.483870967741935	0.241379310344828	0	C|intron_variant|MODIFIER|ADGRG7|ENSG00000144820|transcript|ENST00000273352.8|protein_coding|10/15|n.1267-1282T>C||||||,C|intron_variant|MODIFIER|ADGRG7|ENSG00000144820|transcript|ENST00000475887.1|protein_coding|4/9|n.382-1282T>C||||||	adhesion G protein-coupled receptor G7
192402	12_55438999_T_C	0.571428571428571	1	1	A|intron_variant|MODIFIER|ADGRG7|ENSG00000144820|transcript|ENST00000273352.8|protein_coding|10/15|n.1267-1176G>A||||||,A|intron_variant|MODIFIER|ADGRG7|ENSG00000144820|transcript|ENST00000475887.1|protein_coding|4/9|n.382-1176G>A||||||	adhesion G protein-coupled receptor G7
192403	12_55440235_A_G	0.617647058823529	1	1	T|intron_variant|MODIFIER|ADGRG7|ENSG00000144820|transcript|ENST00000273352.8|protein_coding|10/15|n.1267-1048C>T||||||,T|intron_variant|MODIFIER|ADGRG7|ENSG00000144820|transcript|ENST00000475887.1|protein_coding|4/9|n.382-1048C>T||||||	adhesion G protein-coupled receptor G7
192404	12_55442404_G_A	0.714285714285714	0	0	C|intron_variant|MODIFIER|ADGRG7|ENSG00000144820|transcript|ENST00000273352.8|protein_coding|11/15|n.1379+289T>C||||||,C|intron_variant|MODIFIER|ADGRG7|ENSG00000144820|transcript|ENST00000475887.1|protein_coding|5/9|n.494+289T>C||||||	adhesion G protein-coupled receptor G7
192405	12_55442847_A_T	1	0	1	T|intron_variant|MODIFIER|ADGRG7|ENSG00000144820|transcript|ENST00000273352.8|protein_coding|11/15|n.1379+308G>T||||||,T|intron_variant|MODIFIER|ADGRG7|ENSG00000144820|transcript|ENST00000475887.1|protein_coding|5/9|n.494+308G>T||||||	adhesion G protein-coupled receptor G7
192406	12_55445769_G_A	1	0.704545454545455	1	T|intron_variant|MODIFIER|ADGRG7|ENSG00000144820|transcript|ENST00000273352.8|protein_coding|11/15|n.1380-1026C>T||||||,T|intron_variant|MODIFIER|ADGRG7|ENSG00000144820|transcript|ENST00000475887.1|protein_coding|5/9|n.495-1026C>T||||||	adhesion G protein-coupled receptor G7
192407	12_55447038_T_C	1	0	1	C|splice_region_variant&intron_variant|LOW|ADGRG7|ENSG00000144820|transcript|ENST00000273352.8|protein_coding|12/15|n.1727-3T>C||||||,C|splice_region_variant&intron_variant|LOW|ADGRG7|ENSG00000144820|transcript|ENST00000475887.1|protein_coding|6/9|n.842-3T>C||||||,C|splice_region_variant&intron_variant|LOW|ADGRG7|ENSG00000144820|transcript|ENST00000481506.1|processed_transcript|1/4|n.987-3T>C||||||	adhesion G protein-coupled receptor G7
192408	12_55449479_C_A	0.833333333333333	0	0	C|intron_variant|MODIFIER|ADGRG7|ENSG00000144820|transcript|ENST00000273352.8|protein_coding|13/15|n.1824-1171G>C||||||,C|intron_variant|MODIFIER|ADGRG7|ENSG00000144820|transcript|ENST00000475887.1|protein_coding|7/9|n.939-1171G>C||||||,C|intron_variant|MODIFIER|ADGRG7|ENSG00000144820|transcript|ENST00000481506.1|processed_transcript|2/4|n.1084-1171G>C||||||	adhesion G protein-coupled receptor G7
192409	12_55449805_G_A	1	0.586206896551724	1	C|intron_variant|MODIFIER|ADGRG7|ENSG00000144820|transcript|ENST00000273352.8|protein_coding|14/15|n.1979+3270A>C||||||,C|intron_variant|MODIFIER|ADGRG7|ENSG00000144820|transcript|ENST00000475887.1|protein_coding|8/9|n.1094+3270A>C||||||,C|intron_variant|MODIFIER|ADGRG7|ENSG00000144820|transcript|ENST00000481506.1|processed_transcript|3/4|n.1239+3270A>C||||||	adhesion G protein-coupled receptor G7
192410	12_55450060_A_C	1	0.714285714285714	1	T|intron_variant|MODIFIER|ADGRG7|ENSG00000144820|transcript|ENST00000273352.8|protein_coding|14/15|n.1980-3935C>T||||||,T|intron_variant|MODIFIER|ADGRG7|ENSG00000144820|transcript|ENST00000475887.1|protein_coding|8/9|n.1095-3935C>T||||||,T|intron_variant|MODIFIER|ADGRG7|ENSG00000144820|transcript|ENST00000481506.1|processed_transcript|3/4|n.1240-3935C>T||||||	adhesion G protein-coupled receptor G7
192411	12_55450152_G_A	0.6875	0	0	G|intron_variant|MODIFIER|ADGRG7|ENSG00000144820|transcript|ENST00000273352.8|protein_coding|15/15|n.2137-2254A>G||||||,G|intron_variant|MODIFIER|ADGRG7|ENSG00000144820|transcript|ENST00000475887.1|protein_coding|9/9|n.1252-2254A>G||||||,G|intron_variant|MODIFIER|ADGRG7|ENSG00000144820|transcript|ENST00000481506.1|processed_transcript|4/4|n.1397-2254A>G||||||	adhesion G protein-coupled receptor G7
192412	12_55450388_T_C	1	0.621621621621622	1	A|intron_variant|MODIFIER|ADGRG7|ENSG00000144820|transcript|ENST00000273352.8|protein_coding|15/15|n.2137-1694G>A||||||,A|intron_variant|MODIFIER|ADGRG7|ENSG00000144820|transcript|ENST00000475887.1|protein_coding|9/9|n.1252-1694G>A||||||,A|intron_variant|MODIFIER|ADGRG7|ENSG00000144820|transcript|ENST00000481506.1|processed_transcript|4/4|n.1397-1694G>A||||||	adhesion G protein-coupled receptor G7
192413	12_55452839_T_C	0.342857142857143	0	0	G|intron_variant|MODIFIER|ADGRG7|ENSG00000144820|transcript|ENST00000273352.8|protein_coding|15/15|n.2137-1347A>G||||||,G|intron_variant|MODIFIER|ADGRG7|ENSG00000144820|transcript|ENST00000475887.1|protein_coding|9/9|n.1252-1347A>G||||||,G|intron_variant|MODIFIER|ADGRG7|ENSG00000144820|transcript|ENST00000481506.1|processed_transcript|4/4|n.1397-1347A>G||||||	adhesion G protein-coupled receptor G7
192414	12_55453618_T_C	1	0.708333333333333	1	INTERGENIC	NA
192415	12_55454964_C_A	1	0	1	A|intron_variant|MODIFIER|TFG|ENSG00000114354|transcript|ENST00000240851.9|protein_coding|1/7|n.-43-1812G>A||||||,A|intron_variant|MODIFIER|TFG|ENSG00000114354|transcript|ENST00000476228.5|protein_coding|1/7|n.-43-1812G>A||||||,A|intron_variant|MODIFIER|TFG|ENSG00000114354|transcript|ENST00000615993.2|protein_coding|1/8|n.-44+1536G>A||||||,A|intron_variant|MODIFIER|TFG|ENSG00000114354|transcript|ENST00000490574.6|protein_coding|1/7|n.-43-1812G>A||||||,A|intron_variant|MODIFIER|TFG|ENSG00000114354|transcript|ENST00000418917.7|protein_coding|1/7|n.-43-1812G>A||||||,A|intron_variant|MODIFIER|TFG|ENSG00000114354|transcript|ENST00000479672.6|protein_coding|1/3|n.-43-1812G>A||||||,A|intron_variant|MODIFIER|TFG|ENSG00000114354|transcript|ENST00000463568.6|protein_coding|1/7|n.-43-1812G>A||||||,A|intron_variant|MODIFIER|TFG|ENSG00000114354|transcript|ENST00000487505.6|protein_coding|1/7|n.-44+1536G>A||||||,A|intron_variant|MODIFIER|TFG|ENSG00000114354|transcript|ENST00000620299.5|protein_coding|1/8|n.-43-1812G>A||||||,A|intron_variant|MODIFIER|TFG|ENSG00000114354|transcript|ENST00000676010.1|retained_intron|1/6|n.283-1812G>A||||||,A|intron_variant|MODIFIER|TFG|ENSG00000114354|transcript|ENST00000675047.1|protein_coding|1/7|n.-43-1812G>A||||||,A|intron_variant|MODIFIER|TFG|ENSG00000114354|transcript|ENST00000675499.1|protein_coding|1/7|n.-32-1823G>A||||||,A|intron_variant|MODIFIER|TFG|ENSG00000114354|transcript|ENST00000675543.1|protein_coding|1/8|n.-43-1812G>A||||||,A|intron_variant|MODIFIER|TFG|ENSG00000114354|transcript|ENST00000676308.1|protein_coding|1/8|n.-43-1812G>A||||||,A|intron_variant|MODIFIER|TFG|ENSG00000114354|transcript|ENST00000674699.1|nonsense_mediated_decay|1/8|n.-43-1812G>A||||||,A|intron_variant|MODIFIER|TFG|ENSG00000114354|transcript|ENST00000675553.1|protein_coding|1/7|n.-43-1812G>A||||||,A|intron_variant|MODIFIER|TFG|ENSG00000114354|transcript|ENST00000674798.1|retained_intron|1/7|n.294-1812G>A||||||,A|intron_variant|MODIFIER|TFG|ENSG00000114354|transcript|ENST00000674645.1|protein_coding|1/7|n.-43-1812G>A||||||,A|intron_variant|MODIFIER|TFG|ENSG00000114354|transcript|ENST00000675011.1|nonsense_mediated_decay|1/8|n.-43-1812G>A||||||,A|intron_variant|MODIFIER|TFG|ENSG00000114354|transcript|ENST00000675246.1|protein_coding|1/7|n.-43-1812G>A||||||,A|intron_variant|MODIFIER|TFG|ENSG00000114354|transcript|ENST00000675586.1|protein_coding|1/8|n.-43-1812G>A||||||,A|intron_variant|MODIFIER|TFG|ENSG00000114354|transcript|ENST00000675692.1|protein_coding|1/8|n.-43-1812G>A||||||,A|intron_variant|MODIFIER|TFG|ENSG00000114354|transcript|ENST00000675890.1|protein_coding|1/7|n.-43-1812G>A||||||,A|intron_variant|MODIFIER|TFG|ENSG00000114354|transcript|ENST00000675958.1|protein_coding|1/7|n.-43-1812G>A||||||,A|intron_variant|MODIFIER|TFG|ENSG00000114354|transcript|ENST00000676054.1|nonsense_mediated_decay|1/8|n.-43-1812G>A||||||,A|intron_variant|MODIFIER|TFG|ENSG00000114354|transcript|ENST00000676276.1|nonsense_mediated_decay|1/9|n.-43-1812G>A||||||,A|intron_variant|MODIFIER|TFG|ENSG00000114354|transcript|ENST00000675591.1|nonsense_mediated_decay|1/8|n.-43-1812G>A||||||,A|intron_variant|MODIFIER|TFG|ENSG00000114354|transcript|ENST00000675420.1|protein_coding|1/7|n.-32-1823G>A||||||,A|intron_variant|MODIFIER|TFG|ENSG00000114354|transcript|ENST00000674615.1|protein_coding|2/8|n.-44+763G>A||||||,A|intron_variant|MODIFIER|TFG|ENSG00000114354|transcript|ENST00000676431.1|protein_coding|1/7|n.-43-1812G>A||||||,A|intron_variant|MODIFIER|TFG|ENSG00000114354|transcript|ENST00000674758.1|protein_coding|2/8|n.-44+763G>A||||||,A|intron_variant|MODIFIER|TFG|ENSG00000114354|transcript|ENST00000675243.1|protein_coding|1/7|n.-32-1823G>A||||||,A|intron_variant|MODIFIER|TFG|ENSG00000114354|transcript|ENST00000676111.1|protein_coding|2/9|n.-44+763G>A||||||,A|intron_variant|MODIFIER|TFG|ENSG00000114354|transcript|ENST00000676395.1|protein_coding|1/7|n.-43-1812G>A||||||	trafficking from ER to golgi regulator
192416	12_55455409_G_C	0.258064516129032	0	0	T|intron_variant|MODIFIER|TFG|ENSG00000114354|transcript|ENST00000240851.9|protein_coding|2/7|n.184+262C>T||||||,T|intron_variant|MODIFIER|TFG|ENSG00000114354|transcript|ENST00000476228.5|protein_coding|2/7|n.184+262C>T||||||,T|intron_variant|MODIFIER|TFG|ENSG00000114354|transcript|ENST00000615993.2|protein_coding|2/8|n.184+262C>T||||||,T|intron_variant|MODIFIER|TFG|ENSG00000114354|transcript|ENST00000490574.6|protein_coding|2/7|n.184+262C>T||||||,T|intron_variant|MODIFIER|TFG|ENSG00000114354|transcript|ENST00000418917.7|protein_coding|2/7|n.184+262C>T||||||,T|intron_variant|MODIFIER|TFG|ENSG00000114354|transcript|ENST00000479672.6|protein_coding|2/3|n.184+262C>T||||||,T|intron_variant|MODIFIER|TFG|ENSG00000114354|transcript|ENST00000463568.6|protein_coding|2/7|n.184+262C>T||||||,T|intron_variant|MODIFIER|TFG|ENSG00000114354|transcript|ENST00000487505.6|protein_coding|2/7|n.184+262C>T||||||,T|intron_variant|MODIFIER|TFG|ENSG00000114354|transcript|ENST00000620299.5|protein_coding|2/8|n.184+262C>T||||||,T|intron_variant|MODIFIER|TFG|ENSG00000114354|transcript|ENST00000676010.1|retained_intron|2/6|n.509+262C>T||||||,T|intron_variant|MODIFIER|TFG|ENSG00000114354|transcript|ENST00000675047.1|protein_coding|2/7|n.184+262C>T||||||,T|intron_variant|MODIFIER|TFG|ENSG00000114354|transcript|ENST00000675499.1|protein_coding|2/7|n.184+262C>T||||||,T|intron_variant|MODIFIER|TFG|ENSG00000114354|transcript|ENST00000675543.1|protein_coding|2/8|n.184+262C>T||||||,T|intron_variant|MODIFIER|TFG|ENSG00000114354|transcript|ENST00000676308.1|protein_coding|2/8|n.184+262C>T||||||,T|intron_variant|MODIFIER|TFG|ENSG00000114354|transcript|ENST00000674699.1|nonsense_mediated_decay|2/8|n.184+262C>T||||||,T|intron_variant|MODIFIER|TFG|ENSG00000114354|transcript|ENST00000675553.1|protein_coding|2/7|n.184+262C>T||||||,T|intron_variant|MODIFIER|TFG|ENSG00000114354|transcript|ENST00000674798.1|retained_intron|2/7|n.520+262C>T||||||,T|intron_variant|MODIFIER|TFG|ENSG00000114354|transcript|ENST00000674645.1|protein_coding|2/7|n.184+262C>T||||||,T|intron_variant|MODIFIER|TFG|ENSG00000114354|transcript|ENST00000675011.1|nonsense_mediated_decay|2/8|n.184+262C>T||||||,T|intron_variant|MODIFIER|TFG|ENSG00000114354|transcript|ENST00000675246.1|protein_coding|2/7|n.184+262C>T||||||,T|intron_variant|MODIFIER|TFG|ENSG00000114354|transcript|ENST00000675586.1|protein_coding|2/8|n.184+262C>T||||||,T|intron_variant|MODIFIER|TFG|ENSG00000114354|transcript|ENST00000675692.1|protein_coding|2/8|n.184+262C>T||||||,T|intron_variant|MODIFIER|TFG|ENSG00000114354|transcript|ENST00000675890.1|protein_coding|2/7|n.184+262C>T||||||,T|intron_variant|MODIFIER|TFG|ENSG00000114354|transcript|ENST00000675958.1|protein_coding|2/7|n.184+262C>T||||||,T|intron_variant|MODIFIER|TFG|ENSG00000114354|transcript|ENST00000676054.1|nonsense_mediated_decay|2/8|n.184+262C>T||||||,T|intron_variant|MODIFIER|TFG|ENSG00000114354|transcript|ENST00000676276.1|nonsense_mediated_decay|2/9|n.184+262C>T||||||,T|intron_variant|MODIFIER|TFG|ENSG00000114354|transcript|ENST00000675591.1|nonsense_mediated_decay|2/8|n.184+262C>T||||||,T|intron_variant|MODIFIER|TFG|ENSG00000114354|transcript|ENST00000675420.1|protein_coding|2/7|n.184+262C>T||||||,T|intron_variant|MODIFIER|TFG|ENSG00000114354|transcript|ENST00000674615.1|protein_coding|3/8|n.184+262C>T||||||,T|intron_variant|MODIFIER|TFG|ENSG00000114354|transcript|ENST00000676431.1|protein_coding|2/7|n.184+262C>T||||||,T|intron_variant|MODIFIER|TFG|ENSG00000114354|transcript|ENST00000674758.1|protein_coding|3/8|n.184+262C>T||||||,T|intron_variant|MODIFIER|TFG|ENSG00000114354|transcript|ENST00000675243.1|protein_coding|2/7|n.184+262C>T||||||,T|intron_variant|MODIFIER|TFG|ENSG00000114354|transcript|ENST00000676111.1|protein_coding|3/9|n.184+262C>T||||||,T|intron_variant|MODIFIER|TFG|ENSG00000114354|transcript|ENST00000676395.1|protein_coding|2/7|n.184+262C>T||||||,T|intron_variant|MODIFIER|TFG|ENSG00000114354|transcript|ENST00000676455.1|nonsense_mediated_decay|1/6|n.184+262C>T||||||	trafficking from ER to golgi regulator
192417	12_55466763_A_G	0.461538461538462	0	0	A|intron_variant|MODIFIER|TFG|ENSG00000114354|transcript|ENST00000240851.9|protein_coding|2/7|n.185-1009G>A||||||,A|intron_variant|MODIFIER|TFG|ENSG00000114354|transcript|ENST00000476228.5|protein_coding|2/7|n.185-1009G>A||||||,A|intron_variant|MODIFIER|TFG|ENSG00000114354|transcript|ENST00000615993.2|protein_coding|2/8|n.185-1009G>A||||||,A|intron_variant|MODIFIER|TFG|ENSG00000114354|transcript|ENST00000490574.6|protein_coding|2/7|n.185-1009G>A||||||,A|intron_variant|MODIFIER|TFG|ENSG00000114354|transcript|ENST00000418917.7|protein_coding|2/7|n.185-1009G>A||||||,A|intron_variant|MODIFIER|TFG|ENSG00000114354|transcript|ENST00000479672.6|protein_coding|2/3|n.185-1009G>A||||||,A|intron_variant|MODIFIER|TFG|ENSG00000114354|transcript|ENST00000463568.6|protein_coding|2/7|n.185-1009G>A||||||,A|intron_variant|MODIFIER|TFG|ENSG00000114354|transcript|ENST00000487505.6|protein_coding|2/7|n.185-1009G>A||||||,A|intron_variant|MODIFIER|TFG|ENSG00000114354|transcript|ENST00000620299.5|protein_coding|2/8|n.185-1009G>A||||||,A|intron_variant|MODIFIER|TFG|ENSG00000114354|transcript|ENST00000676010.1|retained_intron|2/6|n.510-1009G>A||||||,A|intron_variant|MODIFIER|TFG|ENSG00000114354|transcript|ENST00000675047.1|protein_coding|2/7|n.185-1009G>A||||||,A|intron_variant|MODIFIER|TFG|ENSG00000114354|transcript|ENST00000675499.1|protein_coding|2/7|n.185-1009G>A||||||,A|intron_variant|MODIFIER|TFG|ENSG00000114354|transcript|ENST00000675543.1|protein_coding|2/8|n.185-1009G>A||||||,A|intron_variant|MODIFIER|TFG|ENSG00000114354|transcript|ENST00000676308.1|protein_coding|2/8|n.185-1009G>A||||||,A|intron_variant|MODIFIER|TFG|ENSG00000114354|transcript|ENST00000674699.1|nonsense_mediated_decay|2/8|n.185-1009G>A||||||,A|intron_variant|MODIFIER|TFG|ENSG00000114354|transcript|ENST00000675553.1|protein_coding|2/7|n.185-1009G>A||||||,A|intron_variant|MODIFIER|TFG|ENSG00000114354|transcript|ENST00000674798.1|retained_intron|2/7|n.521-1009G>A||||||,A|intron_variant|MODIFIER|TFG|ENSG00000114354|transcript|ENST00000674645.1|protein_coding|2/7|n.185-1009G>A||||||,A|intron_variant|MODIFIER|TFG|ENSG00000114354|transcript|ENST00000675011.1|nonsense_mediated_decay|2/8|n.185-1009G>A||||||,A|intron_variant|MODIFIER|TFG|ENSG00000114354|transcript|ENST00000675246.1|protein_coding|2/7|n.185-1009G>A||||||,A|intron_variant|MODIFIER|TFG|ENSG00000114354|transcript|ENST00000675586.1|protein_coding|2/8|n.185-1009G>A||||||,A|intron_variant|MODIFIER|TFG|ENSG00000114354|transcript|ENST00000675692.1|protein_coding|2/8|n.185-1009G>A||||||,A|intron_variant|MODIFIER|TFG|ENSG00000114354|transcript|ENST00000675890.1|protein_coding|2/7|n.185-1009G>A||||||,A|intron_variant|MODIFIER|TFG|ENSG00000114354|transcript|ENST00000675958.1|protein_coding|2/7|n.185-1009G>A||||||,A|intron_variant|MODIFIER|TFG|ENSG00000114354|transcript|ENST00000676054.1|nonsense_mediated_decay|2/8|n.185-1009G>A||||||,A|intron_variant|MODIFIER|TFG|ENSG00000114354|transcript|ENST00000676276.1|nonsense_mediated_decay|2/9|n.185-1009G>A||||||,A|intron_variant|MODIFIER|TFG|ENSG00000114354|transcript|ENST00000675591.1|nonsense_mediated_decay|2/8|n.185-1009G>A||||||,A|intron_variant|MODIFIER|TFG|ENSG00000114354|transcript|ENST00000675420.1|protein_coding|2/7|n.185-1009G>A||||||,A|intron_variant|MODIFIER|TFG|ENSG00000114354|transcript|ENST00000674615.1|protein_coding|3/8|n.185-1009G>A||||||,A|intron_variant|MODIFIER|TFG|ENSG00000114354|transcript|ENST00000676431.1|protein_coding|2/7|n.185-1009G>A||||||,A|intron_variant|MODIFIER|TFG|ENSG00000114354|transcript|ENST00000674758.1|protein_coding|3/8|n.185-1009G>A||||||,A|intron_variant|MODIFIER|TFG|ENSG00000114354|transcript|ENST00000675243.1|protein_coding|2/7|n.185-1009G>A||||||,A|intron_variant|MODIFIER|TFG|ENSG00000114354|transcript|ENST00000676111.1|protein_coding|3/9|n.185-1009G>A||||||,A|intron_variant|MODIFIER|TFG|ENSG00000114354|transcript|ENST00000676395.1|protein_coding|2/7|n.185-1009G>A||||||,A|intron_variant|MODIFIER|TFG|ENSG00000114354|transcript|ENST00000676455.1|nonsense_mediated_decay|1/6|n.185-1009G>A||||||	trafficking from ER to golgi regulator
192418	12_55466764_A_C	0.576923076923077	0	0	A|intron_variant|MODIFIER|TFG|ENSG00000114354|transcript|ENST00000240851.9|protein_coding|3/7|n.268+921G>A||||||,A|intron_variant|MODIFIER|TFG|ENSG00000114354|transcript|ENST00000476228.5|protein_coding|3/7|n.268+921G>A||||||,A|intron_variant|MODIFIER|TFG|ENSG00000114354|transcript|ENST00000615993.2|protein_coding|3/8|n.268+921G>A||||||,A|intron_variant|MODIFIER|TFG|ENSG00000114354|transcript|ENST00000490574.6|protein_coding|3/7|n.268+921G>A||||||,A|intron_variant|MODIFIER|TFG|ENSG00000114354|transcript|ENST00000418917.7|protein_coding|3/7|n.268+921G>A||||||,A|intron_variant|MODIFIER|TFG|ENSG00000114354|transcript|ENST00000479672.6|protein_coding|3/3|n.268+921G>A||||||,A|intron_variant|MODIFIER|TFG|ENSG00000114354|transcript|ENST00000463568.6|protein_coding|3/7|n.268+921G>A||||||,A|intron_variant|MODIFIER|TFG|ENSG00000114354|transcript|ENST00000487505.6|protein_coding|3/7|n.268+921G>A||||||,A|intron_variant|MODIFIER|TFG|ENSG00000114354|transcript|ENST00000620299.5|protein_coding|3/8|n.268+921G>A||||||,A|intron_variant|MODIFIER|TFG|ENSG00000114354|transcript|ENST00000676010.1|retained_intron|3/6|n.593+921G>A||||||,A|intron_variant|MODIFIER|TFG|ENSG00000114354|transcript|ENST00000675047.1|protein_coding|3/7|n.268+921G>A||||||,A|intron_variant|MODIFIER|TFG|ENSG00000114354|transcript|ENST00000675499.1|protein_coding|3/7|n.268+921G>A||||||,A|intron_variant|MODIFIER|TFG|ENSG00000114354|transcript|ENST00000675543.1|protein_coding|3/8|n.268+921G>A||||||,A|intron_variant|MODIFIER|TFG|ENSG00000114354|transcript|ENST00000676308.1|protein_coding|3/8|n.268+921G>A||||||,A|intron_variant|MODIFIER|TFG|ENSG00000114354|transcript|ENST00000674699.1|nonsense_mediated_decay|3/8|n.268+921G>A||||||,A|intron_variant|MODIFIER|TFG|ENSG00000114354|transcript|ENST00000675553.1|protein_coding|3/7|n.268+921G>A||||||,A|intron_variant|MODIFIER|TFG|ENSG00000114354|transcript|ENST00000674798.1|retained_intron|3/7|n.604+921G>A||||||,A|intron_variant|MODIFIER|TFG|ENSG00000114354|transcript|ENST00000674645.1|protein_coding|3/7|n.268+921G>A||||||,A|intron_variant|MODIFIER|TFG|ENSG00000114354|transcript|ENST00000675011.1|nonsense_mediated_decay|3/8|n.268+921G>A||||||,A|intron_variant|MODIFIER|TFG|ENSG00000114354|transcript|ENST00000675246.1|protein_coding|3/7|n.268+921G>A||||||,A|intron_variant|MODIFIER|TFG|ENSG00000114354|transcript|ENST00000675586.1|protein_coding|3/8|n.268+921G>A||||||,A|intron_variant|MODIFIER|TFG|ENSG00000114354|transcript|ENST00000675692.1|protein_coding|3/8|n.268+921G>A||||||,A|intron_variant|MODIFIER|TFG|ENSG00000114354|transcript|ENST00000675890.1|protein_coding|3/7|n.268+921G>A||||||,A|intron_variant|MODIFIER|TFG|ENSG00000114354|transcript|ENST00000675958.1|protein_coding|3/7|n.268+921G>A||||||,A|intron_variant|MODIFIER|TFG|ENSG00000114354|transcript|ENST00000676054.1|nonsense_mediated_decay|3/8|n.268+921G>A||||||,A|intron_variant|MODIFIER|TFG|ENSG00000114354|transcript|ENST00000676276.1|nonsense_mediated_decay|3/9|n.268+921G>A||||||,A|intron_variant|MODIFIER|TFG|ENSG00000114354|transcript|ENST00000675591.1|nonsense_mediated_decay|3/8|n.268+921G>A||||||,A|intron_variant|MODIFIER|TFG|ENSG00000114354|transcript|ENST00000675420.1|protein_coding|3/7|n.268+921G>A||||||,A|intron_variant|MODIFIER|TFG|ENSG00000114354|transcript|ENST00000674615.1|protein_coding|4/8|n.268+921G>A||||||,A|intron_variant|MODIFIER|TFG|ENSG00000114354|transcript|ENST00000676431.1|protein_coding|3/7|n.268+921G>A||||||,A|intron_variant|MODIFIER|TFG|ENSG00000114354|transcript|ENST00000674758.1|protein_coding|4/8|n.268+921G>A||||||,A|intron_variant|MODIFIER|TFG|ENSG00000114354|transcript|ENST00000675243.1|protein_coding|3/7|n.268+921G>A||||||,A|intron_variant|MODIFIER|TFG|ENSG00000114354|transcript|ENST00000676111.1|protein_coding|4/9|n.268+921G>A||||||,A|intron_variant|MODIFIER|TFG|ENSG00000114354|transcript|ENST00000676395.1|protein_coding|3/7|n.268+921G>A||||||,A|intron_variant|MODIFIER|TFG|ENSG00000114354|transcript|ENST00000676455.1|nonsense_mediated_decay|2/6|n.268+921G>A||||||	trafficking from ER to golgi regulator
192419	12_55467122_C_T	0.575757575757576	0	0	G|3_prime_UTR_variant|MODIFIER|TFG|ENSG00000114354|transcript|ENST00000479672.6|protein_coding|4/4|n.*778C>G|||||778|,G|intron_variant|MODIFIER|TFG|ENSG00000114354|transcript|ENST00000240851.9|protein_coding|4/7|n.415+786C>G||||||,G|intron_variant|MODIFIER|TFG|ENSG00000114354|transcript|ENST00000476228.5|protein_coding|4/7|n.415+786C>G||||||,G|intron_variant|MODIFIER|TFG|ENSG00000114354|transcript|ENST00000615993.2|protein_coding|4/8|n.415+786C>G||||||,G|intron_variant|MODIFIER|TFG|ENSG00000114354|transcript|ENST00000490574.6|protein_coding|4/7|n.415+786C>G||||||,G|intron_variant|MODIFIER|TFG|ENSG00000114354|transcript|ENST00000418917.7|protein_coding|4/7|n.415+786C>G||||||,G|intron_variant|MODIFIER|TFG|ENSG00000114354|transcript|ENST00000463568.6|protein_coding|4/7|n.415+786C>G||||||,G|intron_variant|MODIFIER|TFG|ENSG00000114354|transcript|ENST00000487505.6|protein_coding|4/7|n.415+786C>G||||||,G|intron_variant|MODIFIER|TFG|ENSG00000114354|transcript|ENST00000620299.5|protein_coding|4/8|n.415+786C>G||||||,G|intron_variant|MODIFIER|TFG|ENSG00000114354|transcript|ENST00000676010.1|retained_intron|4/6|n.740+786C>G||||||,G|intron_variant|MODIFIER|TFG|ENSG00000114354|transcript|ENST00000675047.1|protein_coding|4/7|n.415+786C>G||||||,G|intron_variant|MODIFIER|TFG|ENSG00000114354|transcript|ENST00000675499.1|protein_coding|4/7|n.415+786C>G||||||,G|intron_variant|MODIFIER|TFG|ENSG00000114354|transcript|ENST00000675543.1|protein_coding|4/8|n.415+786C>G||||||,G|intron_variant|MODIFIER|TFG|ENSG00000114354|transcript|ENST00000676308.1|protein_coding|4/8|n.415+786C>G||||||,G|intron_variant|MODIFIER|TFG|ENSG00000114354|transcript|ENST00000674699.1|nonsense_mediated_decay|4/8|n.415+786C>G||||||,G|intron_variant|MODIFIER|TFG|ENSG00000114354|transcript|ENST00000675553.1|protein_coding|4/7|n.415+786C>G||||||,G|intron_variant|MODIFIER|TFG|ENSG00000114354|transcript|ENST00000674798.1|retained_intron|4/7|n.751+786C>G||||||,G|intron_variant|MODIFIER|TFG|ENSG00000114354|transcript|ENST00000674645.1|protein_coding|4/7|n.415+786C>G||||||,G|intron_variant|MODIFIER|TFG|ENSG00000114354|transcript|ENST00000675011.1|nonsense_mediated_decay|4/8|n.415+786C>G||||||,G|intron_variant|MODIFIER|TFG|ENSG00000114354|transcript|ENST00000675246.1|protein_coding|4/7|n.415+786C>G||||||,G|intron_variant|MODIFIER|TFG|ENSG00000114354|transcript|ENST00000675586.1|protein_coding|4/8|n.415+786C>G||||||,G|intron_variant|MODIFIER|TFG|ENSG00000114354|transcript|ENST00000675692.1|protein_coding|4/8|n.415+786C>G||||||,G|intron_variant|MODIFIER|TFG|ENSG00000114354|transcript|ENST00000675890.1|protein_coding|4/7|n.415+786C>G||||||,G|intron_variant|MODIFIER|TFG|ENSG00000114354|transcript|ENST00000675958.1|protein_coding|4/7|n.415+786C>G||||||,G|intron_variant|MODIFIER|TFG|ENSG00000114354|transcript|ENST00000676054.1|nonsense_mediated_decay|4/8|n.415+786C>G||||||,G|intron_variant|MODIFIER|TFG|ENSG00000114354|transcript|ENST00000676276.1|nonsense_mediated_decay|4/9|n.415+786C>G||||||,G|intron_variant|MODIFIER|TFG|ENSG00000114354|transcript|ENST00000675591.1|nonsense_mediated_decay|4/8|n.415+786C>G||||||,G|intron_variant|MODIFIER|TFG|ENSG00000114354|transcript|ENST00000675420.1|protein_coding|4/7|n.415+786C>G||||||,G|intron_variant|MODIFIER|TFG|ENSG00000114354|transcript|ENST00000674615.1|protein_coding|5/8|n.415+786C>G||||||,G|intron_variant|MODIFIER|TFG|ENSG00000114354|transcript|ENST00000676431.1|protein_coding|4/7|n.415+786C>G||||||,G|intron_variant|MODIFIER|TFG|ENSG00000114354|transcript|ENST00000674758.1|protein_coding|5/8|n.415+786C>G||||||,G|intron_variant|MODIFIER|TFG|ENSG00000114354|transcript|ENST00000675243.1|protein_coding|4/7|n.415+786C>G||||||,G|intron_variant|MODIFIER|TFG|ENSG00000114354|transcript|ENST00000676111.1|protein_coding|5/9|n.415+786C>G||||||,G|intron_variant|MODIFIER|TFG|ENSG00000114354|transcript|ENST00000676395.1|protein_coding|4/7|n.415+786C>G||||||,G|intron_variant|MODIFIER|TFG|ENSG00000114354|transcript|ENST00000676455.1|nonsense_mediated_decay|3/6|n.415+786C>G||||||,G|non_coding_transcript_exon_variant|MODIFIER|TFG|ENSG00000114354|transcript|ENST00000479672.6|protein_coding|4/4|n.*778C>G||||||	trafficking from ER to golgi regulator
192420	12_55470911_A_G	0.615384615384615	0	0	C|intron_variant|MODIFIER|TFG|ENSG00000114354|transcript|ENST00000240851.9|protein_coding|5/7|n.580+264T>C||||||,C|intron_variant|MODIFIER|TFG|ENSG00000114354|transcript|ENST00000476228.5|protein_coding|5/7|n.580+264T>C||||||,C|intron_variant|MODIFIER|TFG|ENSG00000114354|transcript|ENST00000615993.2|protein_coding|5/8|n.580+264T>C||||||,C|intron_variant|MODIFIER|TFG|ENSG00000114354|transcript|ENST00000490574.6|protein_coding|5/7|n.580+264T>C||||||,C|intron_variant|MODIFIER|TFG|ENSG00000114354|transcript|ENST00000418917.7|protein_coding|5/7|n.580+264T>C||||||,C|intron_variant|MODIFIER|TFG|ENSG00000114354|transcript|ENST00000463568.6|protein_coding|5/7|n.580+264T>C||||||,C|intron_variant|MODIFIER|TFG|ENSG00000114354|transcript|ENST00000487505.6|protein_coding|5/7|n.580+264T>C||||||,C|intron_variant|MODIFIER|TFG|ENSG00000114354|transcript|ENST00000620299.5|protein_coding|5/8|n.580+264T>C||||||,C|intron_variant|MODIFIER|TFG|ENSG00000114354|transcript|ENST00000675047.1|protein_coding|5/7|n.580+264T>C||||||,C|intron_variant|MODIFIER|TFG|ENSG00000114354|transcript|ENST00000675499.1|protein_coding|5/7|n.580+264T>C||||||,C|intron_variant|MODIFIER|TFG|ENSG00000114354|transcript|ENST00000675543.1|protein_coding|5/8|n.580+264T>C||||||,C|intron_variant|MODIFIER|TFG|ENSG00000114354|transcript|ENST00000676308.1|protein_coding|5/8|n.580+264T>C||||||,C|intron_variant|MODIFIER|TFG|ENSG00000114354|transcript|ENST00000674699.1|nonsense_mediated_decay|5/8|n.580+264T>C||||||,C|intron_variant|MODIFIER|TFG|ENSG00000114354|transcript|ENST00000675553.1|protein_coding|5/7|n.580+264T>C||||||,C|intron_variant|MODIFIER|TFG|ENSG00000114354|transcript|ENST00000674798.1|retained_intron|5/7|n.916+264T>C||||||,C|intron_variant|MODIFIER|TFG|ENSG00000114354|transcript|ENST00000674645.1|protein_coding|5/7|n.580+264T>C||||||,C|intron_variant|MODIFIER|TFG|ENSG00000114354|transcript|ENST00000675011.1|nonsense_mediated_decay|5/8|n.580+264T>C||||||,C|intron_variant|MODIFIER|TFG|ENSG00000114354|transcript|ENST00000675246.1|protein_coding|5/7|n.580+264T>C||||||,C|intron_variant|MODIFIER|TFG|ENSG00000114354|transcript|ENST00000675586.1|protein_coding|5/8|n.580+264T>C||||||,C|intron_variant|MODIFIER|TFG|ENSG00000114354|transcript|ENST00000675692.1|protein_coding|5/8|n.580+264T>C||||||,C|intron_variant|MODIFIER|TFG|ENSG00000114354|transcript|ENST00000675890.1|protein_coding|5/7|n.580+264T>C||||||,C|intron_variant|MODIFIER|TFG|ENSG00000114354|transcript|ENST00000675958.1|protein_coding|5/7|n.580+264T>C||||||,C|intron_variant|MODIFIER|TFG|ENSG00000114354|transcript|ENST00000676054.1|nonsense_mediated_decay|5/8|n.580+264T>C||||||,C|intron_variant|MODIFIER|TFG|ENSG00000114354|transcript|ENST00000676276.1|nonsense_mediated_decay|5/9|n.580+264T>C||||||,C|intron_variant|MODIFIER|TFG|ENSG00000114354|transcript|ENST00000675591.1|nonsense_mediated_decay|6/8|n.*152+264T>C||||||,C|intron_variant|MODIFIER|TFG|ENSG00000114354|transcript|ENST00000675420.1|protein_coding|5/7|n.580+264T>C||||||,C|intron_variant|MODIFIER|TFG|ENSG00000114354|transcript|ENST00000674615.1|protein_coding|6/8|n.580+264T>C||||||,C|intron_variant|MODIFIER|TFG|ENSG00000114354|transcript|ENST00000676431.1|protein_coding|5/7|n.580+264T>C||||||,C|intron_variant|MODIFIER|TFG|ENSG00000114354|transcript|ENST00000674758.1|protein_coding|6/8|n.580+264T>C||||||,C|intron_variant|MODIFIER|TFG|ENSG00000114354|transcript|ENST00000675243.1|protein_coding|5/7|n.580+264T>C||||||,C|intron_variant|MODIFIER|TFG|ENSG00000114354|transcript|ENST00000676111.1|protein_coding|6/9|n.580+264T>C||||||,C|intron_variant|MODIFIER|TFG|ENSG00000114354|transcript|ENST00000676395.1|protein_coding|5/7|n.580+264T>C||||||,C|intron_variant|MODIFIER|TFG|ENSG00000114354|transcript|ENST00000676455.1|nonsense_mediated_decay|4/6|n.580+264T>C||||||,C|non_coding_transcript_exon_variant|MODIFIER|TFG|ENSG00000114354|transcript|ENST00000676010.1|retained_intron|5/7|n.1169T>C||||||	trafficking from ER to golgi regulator
192421	12_55471042_G_A	1	0.5	1	C|3_prime_UTR_variant|MODIFIER|TFG|ENSG00000114354|transcript|ENST00000615993.2|protein_coding|9/9|n.*35T>C|||||729|,C|3_prime_UTR_variant|MODIFIER|TFG|ENSG00000114354|transcript|ENST00000418917.7|protein_coding|8/8|n.*19T>C|||||19|,C|3_prime_UTR_variant|MODIFIER|TFG|ENSG00000114354|transcript|ENST00000620299.5|protein_coding|9/9|n.*35T>C|||||729|,C|3_prime_UTR_variant|MODIFIER|TFG|ENSG00000114354|transcript|ENST00000675543.1|protein_coding|9/9|n.*35T>C|||||729|,C|3_prime_UTR_variant|MODIFIER|TFG|ENSG00000114354|transcript|ENST00000676308.1|protein_coding|9/9|n.*35T>C|||||729|,C|3_prime_UTR_variant|MODIFIER|TFG|ENSG00000114354|transcript|ENST00000674699.1|nonsense_mediated_decay|9/9|n.*106T>C|||||800|,C|3_prime_UTR_variant|MODIFIER|TFG|ENSG00000114354|transcript|ENST00000675011.1|nonsense_mediated_decay|9/9|n.*144T>C|||||5993|,C|3_prime_UTR_variant|MODIFIER|TFG|ENSG00000114354|transcript|ENST00000675586.1|protein_coding|9/9|n.*35T>C|||||729|,C|3_prime_UTR_variant|MODIFIER|TFG|ENSG00000114354|transcript|ENST00000675890.1|protein_coding|8/8|n.*19T>C|||||19|,C|3_prime_UTR_variant|MODIFIER|TFG|ENSG00000114354|transcript|ENST00000675958.1|protein_coding|8/8|n.*19T>C|||||19|,C|3_prime_UTR_variant|MODIFIER|TFG|ENSG00000114354|transcript|ENST00000676054.1|nonsense_mediated_decay|9/9|n.*106T>C|||||800|,C|3_prime_UTR_variant|MODIFIER|TFG|ENSG00000114354|transcript|ENST00000676276.1|nonsense_mediated_decay|10/10|n.*83T>C|||||882|,C|3_prime_UTR_variant|MODIFIER|TFG|ENSG00000114354|transcript|ENST00000675591.1|nonsense_mediated_decay|9/9|n.*406T>C|||||15654|,C|3_prime_UTR_variant|MODIFIER|TFG|ENSG00000114354|transcript|ENST00000676111.1|protein_coding|10/10|n.*35T>C|||||729|,C|non_coding_transcript_exon_variant|MODIFIER|TFG|ENSG00000114354|transcript|ENST00000240851.9|protein_coding|8/8|n.846T>C||||||,C|non_coding_transcript_exon_variant|MODIFIER|TFG|ENSG00000114354|transcript|ENST00000476228.5|protein_coding|8/8|n.834T>C||||||,C|non_coding_transcript_exon_variant|MODIFIER|TFG|ENSG00000114354|transcript|ENST00000615993.2|protein_coding|9/9|n.*35T>C||||||,C|non_coding_transcript_exon_variant|MODIFIER|TFG|ENSG00000114354|transcript|ENST00000481203.1|retained_intron|2/2|n.2482T>C||||||,C|non_coding_transcript_exon_variant|MODIFIER|TFG|ENSG00000114354|transcript|ENST00000490574.6|protein_coding|8/8|n.846T>C||||||,C|non_coding_transcript_exon_variant|MODIFIER|TFG|ENSG00000114354|transcript|ENST00000418917.7|protein_coding|8/8|n.*19T>C||||||,C|non_coding_transcript_exon_variant|MODIFIER|TFG|ENSG00000114354|transcript|ENST00000463568.6|protein_coding|8/8|n.834T>C||||||,C|non_coding_transcript_exon_variant|MODIFIER|TFG|ENSG00000114354|transcript|ENST00000487505.6|protein_coding|8/8|n.846T>C||||||,C|non_coding_transcript_exon_variant|MODIFIER|TFG|ENSG00000114354|transcript|ENST00000620299.5|protein_coding|9/9|n.*35T>C||||||,C|non_coding_transcript_exon_variant|MODIFIER|TFG|ENSG00000114354|transcript|ENST00000676010.1|retained_intron|7/7|n.5074T>C||||||,C|non_coding_transcript_exon_variant|MODIFIER|TFG|ENSG00000114354|transcript|ENST00000675047.1|protein_coding|8/8|n.834T>C||||||,C|non_coding_transcript_exon_variant|MODIFIER|TFG|ENSG00000114354|transcript|ENST00000675499.1|protein_coding|8/8|n.846T>C||||||,C|non_coding_transcript_exon_variant|MODIFIER|TFG|ENSG00000114354|transcript|ENST00000675543.1|protein_coding|9/9|n.*35T>C||||||,C|non_coding_transcript_exon_variant|MODIFIER|TFG|ENSG00000114354|transcript|ENST00000676308.1|protein_coding|9/9|n.*35T>C||||||,C|non_coding_transcript_exon_variant|MODIFIER|TFG|ENSG00000114354|transcript|ENST00000674699.1|nonsense_mediated_decay|9/9|n.*106T>C||||||,C|non_coding_transcript_exon_variant|MODIFIER|TFG|ENSG00000114354|transcript|ENST00000675553.1|protein_coding|8/8|n.846T>C||||||,C|non_coding_transcript_exon_variant|MODIFIER|TFG|ENSG00000114354|transcript|ENST00000674798.1|retained_intron|8/8|n.3693T>C||||||,C|non_coding_transcript_exon_variant|MODIFIER|TFG|ENSG00000114354|transcript|ENST00000674645.1|protein_coding|8/8|n.834T>C||||||,C|non_coding_transcript_exon_variant|MODIFIER|TFG|ENSG00000114354|transcript|ENST00000675011.1|nonsense_mediated_decay|9/9|n.*144T>C||||||,C|non_coding_transcript_exon_variant|MODIFIER|TFG|ENSG00000114354|transcript|ENST00000675246.1|protein_coding|8/8|n.842T>C||||||,C|non_coding_transcript_exon_variant|MODIFIER|TFG|ENSG00000114354|transcript|ENST00000675586.1|protein_coding|9/9|n.*35T>C||||||,C|non_coding_transcript_exon_variant|MODIFIER|TFG|ENSG00000114354|transcript|ENST00000675692.1|protein_coding|9/9|n.882T>C||||||,C|non_coding_transcript_exon_variant|MODIFIER|TFG|ENSG00000114354|transcript|ENST00000675890.1|protein_coding|8/8|n.*19T>C||||||,C|non_coding_transcript_exon_variant|MODIFIER|TFG|ENSG00000114354|transcript|ENST00000675958.1|protein_coding|8/8|n.*19T>C||||||,C|non_coding_transcript_exon_variant|MODIFIER|TFG|ENSG00000114354|transcript|ENST00000676054.1|nonsense_mediated_decay|9/9|n.*106T>C||||||,C|non_coding_transcript_exon_variant|MODIFIER|TFG|ENSG00000114354|transcript|ENST00000676276.1|nonsense_mediated_decay|10/10|n.*83T>C||||||,C|non_coding_transcript_exon_variant|MODIFIER|TFG|ENSG00000114354|transcript|ENST00000675591.1|nonsense_mediated_decay|9/9|n.*406T>C||||||,C|non_coding_transcript_exon_variant|MODIFIER|TFG|ENSG00000114354|transcript|ENST00000675420.1|protein_coding|8/8|n.834T>C||||||,C|non_coding_transcript_exon_variant|MODIFIER|TFG|ENSG00000114354|transcript|ENST00000674615.1|protein_coding|9/9|n.846T>C||||||,C|non_coding_transcript_exon_variant|MODIFIER|TFG|ENSG00000114354|transcript|ENST00000676431.1|protein_coding|8/8|n.834T>C||||||,C|non_coding_transcript_exon_variant|MODIFIER|TFG|ENSG00000114354|transcript|ENST00000674758.1|protein_coding|9/9|n.834T>C||||||,C|non_coding_transcript_exon_variant|MODIFIER|TFG|ENSG00000114354|transcript|ENST00000675243.1|protein_coding|8/8|n.846T>C||||||,C|non_coding_transcript_exon_variant|MODIFIER|TFG|ENSG00000114354|transcript|ENST00000676111.1|protein_coding|10/10|n.*35T>C||||||,C|non_coding_transcript_exon_variant|MODIFIER|TFG|ENSG00000114354|transcript|ENST00000676395.1|protein_coding|8/8|n.846T>C||||||	trafficking from ER to golgi regulator
192422	12_55472177_T_C	1	0	1	A|3_prime_UTR_variant|MODIFIER|ABI3BP|ENSG00000154175|transcript|ENST00000471714.6|protein_coding|68/68|n.*1225G>T|||||1225|,A|non_coding_transcript_exon_variant|MODIFIER|ABI3BP|ENSG00000154175|transcript|ENST00000471714.6|protein_coding|68/68|n.*1225G>T||||||	ABI family member 3 binding protein
192423	12_55473999_G_A	0.461538461538462	0	0	T|non_coding_transcript_exon_variant|MODIFIER|ABI3BP|ENSG00000154175|transcript|ENST00000470336.5|retained_intron|14/18|n.1344G>A||||||,T|non_coding_transcript_exon_variant|MODIFIER|ABI3BP|ENSG00000154175|transcript|ENST00000284322.10|protein_coding|31/35|n.2727G>A||||||,T|non_coding_transcript_exon_variant|MODIFIER|ABI3BP|ENSG00000154175|transcript|ENST00000495591.5|protein_coding|41/45|n.2913G>A||||||,T|non_coding_transcript_exon_variant|MODIFIER|ABI3BP|ENSG00000154175|transcript|ENST00000487012.5|retained_intron|24/28|n.1935G>A||||||,T|non_coding_transcript_exon_variant|MODIFIER|ABI3BP|ENSG00000154175|transcript|ENST00000497021.1|retained_intron|2/4|n.97G>A||||||,T|non_coding_transcript_exon_variant|MODIFIER|ABI3BP|ENSG00000154175|transcript|ENST00000486770.7|protein_coding|39/43|n.3189G>A||||||,T|non_coding_transcript_exon_variant|MODIFIER|ABI3BP|ENSG00000154175|transcript|ENST00000471714.6|protein_coding|64/68|n.4881G>A||||||	ABI family member 3 binding protein
192424	12_55475053_G_A	0.78125	0	0	C|intron_variant|MODIFIER|ABI3BP|ENSG00000154175|transcript|ENST00000470336.5|retained_intron|13/17|n.1314-2288A>G||||||,C|intron_variant|MODIFIER|ABI3BP|ENSG00000154175|transcript|ENST00000284322.10|protein_coding|30/34|n.2697-2288A>G||||||,C|intron_variant|MODIFIER|ABI3BP|ENSG00000154175|transcript|ENST00000495591.5|protein_coding|40/44|n.2883-2288A>G||||||,C|intron_variant|MODIFIER|ABI3BP|ENSG00000154175|transcript|ENST00000487012.5|retained_intron|23/27|n.1905-2288A>G||||||,C|intron_variant|MODIFIER|ABI3BP|ENSG00000154175|transcript|ENST00000497021.1|retained_intron|1/3|n.67-2288A>G||||||,C|intron_variant|MODIFIER|ABI3BP|ENSG00000154175|transcript|ENST00000486770.7|protein_coding|38/42|n.3159-2288A>G||||||,C|intron_variant|MODIFIER|ABI3BP|ENSG00000154175|transcript|ENST00000471714.6|protein_coding|63/67|n.4851-2288A>G||||||	ABI family member 3 binding protein
192425	12_55475934_T_C	0.714285714285714	0.657894736842105	0.976190476190476	T|intron_variant|MODIFIER|ABI3BP|ENSG00000154175|transcript|ENST00000470336.5|retained_intron|11/17|n.994+387G>A||||||,T|intron_variant|MODIFIER|ABI3BP|ENSG00000154175|transcript|ENST00000284322.10|protein_coding|28/34|n.2377+387G>A||||||,T|intron_variant|MODIFIER|ABI3BP|ENSG00000154175|transcript|ENST00000495591.5|protein_coding|38/44|n.2563+387G>A||||||,T|intron_variant|MODIFIER|ABI3BP|ENSG00000154175|transcript|ENST00000487012.5|retained_intron|21/27|n.1585+387G>A||||||,T|intron_variant|MODIFIER|ABI3BP|ENSG00000154175|transcript|ENST00000486770.7|protein_coding|36/42|n.2839+387G>A||||||,T|intron_variant|MODIFIER|ABI3BP|ENSG00000154175|transcript|ENST00000471714.6|protein_coding|61/67|n.4531+387G>A||||||	ABI family member 3 binding protein
192426	12_55476053_G_A	0.775	0.645161290322581	0.970588235294118	T|intron_variant|MODIFIER|ABI3BP|ENSG00000154175|transcript|ENST00000470336.5|retained_intron|9/17|n.796+513G>A||||||,T|intron_variant|MODIFIER|ABI3BP|ENSG00000154175|transcript|ENST00000284322.10|protein_coding|26/34|n.2179+513G>A||||||,T|intron_variant|MODIFIER|ABI3BP|ENSG00000154175|transcript|ENST00000495591.5|protein_coding|36/44|n.2365+513G>A||||||,T|intron_variant|MODIFIER|ABI3BP|ENSG00000154175|transcript|ENST00000487012.5|retained_intron|19/27|n.1387+513G>A||||||,T|intron_variant|MODIFIER|ABI3BP|ENSG00000154175|transcript|ENST00000486770.7|protein_coding|34/42|n.2641+513G>A||||||,T|intron_variant|MODIFIER|ABI3BP|ENSG00000154175|transcript|ENST00000469764.1|processed_transcript|1/2|n.344+513G>A||||||,T|intron_variant|MODIFIER|ABI3BP|ENSG00000154175|transcript|ENST00000497395.5|protein_coding|7/7|c.520+513G>A||||||WARNING_TRANSCRIPT_INCOMPLETE,T|intron_variant|MODIFIER|ABI3BP|ENSG00000154175|transcript|ENST00000471714.6|protein_coding|59/67|n.4333+513G>A||||||	ABI family member 3 binding protein
192427	12_55476848_T_A	0.857142857142857	0	1	A|intron_variant|MODIFIER|ABI3BP|ENSG00000154175|transcript|ENST00000470336.5|retained_intron|4/17|n.409+973C>T||||||,A|intron_variant|MODIFIER|ABI3BP|ENSG00000154175|transcript|ENST00000284322.10|protein_coding|22/34|n.1867+973C>T||||||,A|intron_variant|MODIFIER|ABI3BP|ENSG00000154175|transcript|ENST00000495591.5|protein_coding|32/44|n.2053+973C>T||||||,A|intron_variant|MODIFIER|ABI3BP|ENSG00000154175|transcript|ENST00000487012.5|retained_intron|14/27|n.1000+973C>T||||||,A|intron_variant|MODIFIER|ABI3BP|ENSG00000154175|transcript|ENST00000486770.7|protein_coding|31/42|n.2407+973C>T||||||,A|intron_variant|MODIFIER|ABI3BP|ENSG00000154175|transcript|ENST00000497395.5|protein_coding|2/7|c.133+973C>T||||||WARNING_TRANSCRIPT_INCOMPLETE,A|intron_variant|MODIFIER|ABI3BP|ENSG00000154175|transcript|ENST00000471901.5|protein_coding|9/12|c.625+973C>T||||||WARNING_TRANSCRIPT_INCOMPLETE,A|intron_variant|MODIFIER|ABI3BP|ENSG00000154175|transcript|ENST00000471714.6|protein_coding|54/67|n.3946+973C>T||||||	ABI family member 3 binding protein
192428	12_55477657_T_C	0.583333333333333	0	0	C|intron_variant|MODIFIER|ABI3BP|ENSG00000154175|transcript|ENST00000470336.5|retained_intron|3/17|n.329-409C>G||||||,C|intron_variant|MODIFIER|ABI3BP|ENSG00000154175|transcript|ENST00000284322.10|protein_coding|21/34|n.1787-409C>G||||||,C|intron_variant|MODIFIER|ABI3BP|ENSG00000154175|transcript|ENST00000495591.5|protein_coding|31/44|n.1973-409C>G||||||,C|intron_variant|MODIFIER|ABI3BP|ENSG00000154175|transcript|ENST00000487012.5|retained_intron|13/27|n.920-409C>G||||||,C|intron_variant|MODIFIER|ABI3BP|ENSG00000154175|transcript|ENST00000486770.7|protein_coding|30/42|n.2327-409C>G||||||,C|intron_variant|MODIFIER|ABI3BP|ENSG00000154175|transcript|ENST00000482765.5|protein_coding|6/6|c.395-409C>G||||||WARNING_TRANSCRIPT_INCOMPLETE,C|intron_variant|MODIFIER|ABI3BP|ENSG00000154175|transcript|ENST00000497395.5|protein_coding|1/7|c.53-409C>G||||||WARNING_TRANSCRIPT_INCOMPLETE,C|intron_variant|MODIFIER|ABI3BP|ENSG00000154175|transcript|ENST00000478235.5|protein_coding|7/7|c.479-409C>G||||||WARNING_TRANSCRIPT_INCOMPLETE,C|intron_variant|MODIFIER|ABI3BP|ENSG00000154175|transcript|ENST00000466947.5|protein_coding|7/7|c.479-409C>G||||||WARNING_TRANSCRIPT_INCOMPLETE,C|intron_variant|MODIFIER|ABI3BP|ENSG00000154175|transcript|ENST00000471901.5|protein_coding|8/12|c.545-409C>G||||||WARNING_TRANSCRIPT_INCOMPLETE,C|intron_variant|MODIFIER|ABI3BP|ENSG00000154175|transcript|ENST00000471714.6|protein_coding|53/67|n.3865+392C>G||||||,C|intron_variant|MODIFIER|ABI3BP|ENSG00000154175|transcript|ENST00000527943.5|protein_coding|6/6|c.370+392C>G||||||WARNING_TRANSCRIPT_INCOMPLETE	ABI family member 3 binding protein
192429	12_55480285_C_G	0.64	0	0	G|intron_variant|MODIFIER|ABI3BP|ENSG00000154175|transcript|ENST00000470336.5|retained_intron|3/17|n.329-467T>C||||||,G|intron_variant|MODIFIER|ABI3BP|ENSG00000154175|transcript|ENST00000284322.10|protein_coding|21/34|n.1787-467T>C||||||,G|intron_variant|MODIFIER|ABI3BP|ENSG00000154175|transcript|ENST00000495591.5|protein_coding|31/44|n.1973-467T>C||||||,G|intron_variant|MODIFIER|ABI3BP|ENSG00000154175|transcript|ENST00000487012.5|retained_intron|13/27|n.920-467T>C||||||,G|intron_variant|MODIFIER|ABI3BP|ENSG00000154175|transcript|ENST00000486770.7|protein_coding|30/42|n.2327-467T>C||||||,G|intron_variant|MODIFIER|ABI3BP|ENSG00000154175|transcript|ENST00000482765.5|protein_coding|6/6|c.395-467T>C||||||WARNING_TRANSCRIPT_INCOMPLETE,G|intron_variant|MODIFIER|ABI3BP|ENSG00000154175|transcript|ENST00000497395.5|protein_coding|1/7|c.53-467T>C||||||WARNING_TRANSCRIPT_INCOMPLETE,G|intron_variant|MODIFIER|ABI3BP|ENSG00000154175|transcript|ENST00000478235.5|protein_coding|7/7|c.479-467T>C||||||WARNING_TRANSCRIPT_INCOMPLETE,G|intron_variant|MODIFIER|ABI3BP|ENSG00000154175|transcript|ENST00000466947.5|protein_coding|7/7|c.479-467T>C||||||WARNING_TRANSCRIPT_INCOMPLETE,G|intron_variant|MODIFIER|ABI3BP|ENSG00000154175|transcript|ENST00000471901.5|protein_coding|8/12|c.545-467T>C||||||WARNING_TRANSCRIPT_INCOMPLETE,G|intron_variant|MODIFIER|ABI3BP|ENSG00000154175|transcript|ENST00000471714.6|protein_coding|53/67|n.3865+334T>C||||||,G|intron_variant|MODIFIER|ABI3BP|ENSG00000154175|transcript|ENST00000527943.5|protein_coding|6/6|c.370+334T>C||||||WARNING_TRANSCRIPT_INCOMPLETE	ABI family member 3 binding protein
192430	12_55480539_C_T	0.407407407407407	0	0	G|intron_variant|MODIFIER|ABI3BP|ENSG00000154175|transcript|ENST00000470336.5|retained_intron|3/17|n.329-1001G>C||||||,G|intron_variant|MODIFIER|ABI3BP|ENSG00000154175|transcript|ENST00000284322.10|protein_coding|21/34|n.1786+405G>C||||||,G|intron_variant|MODIFIER|ABI3BP|ENSG00000154175|transcript|ENST00000495591.5|protein_coding|31/44|n.1972+405G>C||||||,G|intron_variant|MODIFIER|ABI3BP|ENSG00000154175|transcript|ENST00000487012.5|retained_intron|13/27|n.919+405G>C||||||,G|intron_variant|MODIFIER|ABI3BP|ENSG00000154175|transcript|ENST00000486770.7|protein_coding|30/42|n.2326+405G>C||||||,G|intron_variant|MODIFIER|ABI3BP|ENSG00000154175|transcript|ENST00000482765.5|protein_coding|6/6|c.395-1001G>C||||||WARNING_TRANSCRIPT_INCOMPLETE,G|intron_variant|MODIFIER|ABI3BP|ENSG00000154175|transcript|ENST00000497395.5|protein_coding|1/7|c.53-1001G>C||||||WARNING_TRANSCRIPT_INCOMPLETE,G|intron_variant|MODIFIER|ABI3BP|ENSG00000154175|transcript|ENST00000478235.5|protein_coding|7/7|c.479-1001G>C||||||WARNING_TRANSCRIPT_INCOMPLETE,G|intron_variant|MODIFIER|ABI3BP|ENSG00000154175|transcript|ENST00000466947.5|protein_coding|7/7|c.478+405G>C||||||WARNING_TRANSCRIPT_INCOMPLETE,G|intron_variant|MODIFIER|ABI3BP|ENSG00000154175|transcript|ENST00000471901.5|protein_coding|8/12|c.544+405G>C||||||WARNING_TRANSCRIPT_INCOMPLETE,G|intron_variant|MODIFIER|ABI3BP|ENSG00000154175|transcript|ENST00000471714.6|protein_coding|52/67|n.3818-153G>C||||||,G|intron_variant|MODIFIER|ABI3BP|ENSG00000154175|transcript|ENST00000527943.5|protein_coding|5/6|c.323-153G>C||||||WARNING_TRANSCRIPT_INCOMPLETE	ABI family member 3 binding protein
192431	12_55481821_C_T	0.65625	0.777777777777778	1	G|intron_variant|MODIFIER|ABI3BP|ENSG00000154175|transcript|ENST00000470336.5|retained_intron|3/17|n.329-1209T>C||||||,G|intron_variant|MODIFIER|ABI3BP|ENSG00000154175|transcript|ENST00000284322.10|protein_coding|21/34|n.1786+197T>C||||||,G|intron_variant|MODIFIER|ABI3BP|ENSG00000154175|transcript|ENST00000495591.5|protein_coding|31/44|n.1972+197T>C||||||,G|intron_variant|MODIFIER|ABI3BP|ENSG00000154175|transcript|ENST00000487012.5|retained_intron|13/27|n.919+197T>C||||||,G|intron_variant|MODIFIER|ABI3BP|ENSG00000154175|transcript|ENST00000486770.7|protein_coding|30/42|n.2326+197T>C||||||,G|intron_variant|MODIFIER|ABI3BP|ENSG00000154175|transcript|ENST00000482765.5|protein_coding|6/6|c.395-1209T>C||||||WARNING_TRANSCRIPT_INCOMPLETE,G|intron_variant|MODIFIER|ABI3BP|ENSG00000154175|transcript|ENST00000497395.5|protein_coding|1/7|c.53-1209T>C||||||WARNING_TRANSCRIPT_INCOMPLETE,G|intron_variant|MODIFIER|ABI3BP|ENSG00000154175|transcript|ENST00000478235.5|protein_coding|7/7|c.479-1209T>C||||||WARNING_TRANSCRIPT_INCOMPLETE,G|intron_variant|MODIFIER|ABI3BP|ENSG00000154175|transcript|ENST00000466947.5|protein_coding|7/7|c.478+197T>C||||||WARNING_TRANSCRIPT_INCOMPLETE,G|intron_variant|MODIFIER|ABI3BP|ENSG00000154175|transcript|ENST00000471901.5|protein_coding|8/12|c.544+197T>C||||||WARNING_TRANSCRIPT_INCOMPLETE,G|intron_variant|MODIFIER|ABI3BP|ENSG00000154175|transcript|ENST00000471714.6|protein_coding|52/67|n.3817+197T>C||||||,G|intron_variant|MODIFIER|ABI3BP|ENSG00000154175|transcript|ENST00000527943.5|protein_coding|5/6|c.322+197T>C||||||WARNING_TRANSCRIPT_INCOMPLETE	ABI family member 3 binding protein
192432	12_55482179_G_A	0.678571428571429	0	0	A|intron_variant|MODIFIER|ABI3BP|ENSG00000154175|transcript|ENST00000470336.5|retained_intron|3/17|n.329-3293C>T||||||,A|intron_variant|MODIFIER|ABI3BP|ENSG00000154175|transcript|ENST00000284322.10|protein_coding|20/34|n.1727-1828C>T||||||,A|intron_variant|MODIFIER|ABI3BP|ENSG00000154175|transcript|ENST00000495591.5|protein_coding|30/44|n.1913-1828C>T||||||,A|intron_variant|MODIFIER|ABI3BP|ENSG00000154175|transcript|ENST00000487012.5|retained_intron|12/27|n.860-1828C>T||||||,A|intron_variant|MODIFIER|ABI3BP|ENSG00000154175|transcript|ENST00000486770.7|protein_coding|29/42|n.2267-1828C>T||||||,A|intron_variant|MODIFIER|ABI3BP|ENSG00000154175|transcript|ENST00000482765.5|protein_coding|6/6|c.395-3293C>T||||||WARNING_TRANSCRIPT_INCOMPLETE,A|intron_variant|MODIFIER|ABI3BP|ENSG00000154175|transcript|ENST00000497395.5|protein_coding|1/7|c.53-3293C>T||||||WARNING_TRANSCRIPT_INCOMPLETE,A|intron_variant|MODIFIER|ABI3BP|ENSG00000154175|transcript|ENST00000478235.5|protein_coding|7/7|c.479-3293C>T||||||WARNING_TRANSCRIPT_INCOMPLETE,A|intron_variant|MODIFIER|ABI3BP|ENSG00000154175|transcript|ENST00000466947.5|protein_coding|6/7|c.419-1828C>T||||||WARNING_TRANSCRIPT_INCOMPLETE,A|intron_variant|MODIFIER|ABI3BP|ENSG00000154175|transcript|ENST00000471901.5|protein_coding|7/12|c.485-1828C>T||||||WARNING_TRANSCRIPT_INCOMPLETE,A|intron_variant|MODIFIER|ABI3BP|ENSG00000154175|transcript|ENST00000471714.6|protein_coding|51/67|n.3758-1828C>T||||||,A|intron_variant|MODIFIER|ABI3BP|ENSG00000154175|transcript|ENST00000527943.5|protein_coding|4/6|c.263-1828C>T||||||WARNING_TRANSCRIPT_INCOMPLETE	ABI family member 3 binding protein
192433	12_55482323_G_C	0.375	0	0	G|intron_variant|MODIFIER|ABI3BP|ENSG00000154175|transcript|ENST00000470336.5|retained_intron|3/17|n.329-4360A>C||||||,G|intron_variant|MODIFIER|ABI3BP|ENSG00000154175|transcript|ENST00000284322.10|protein_coding|20/34|n.1727-2895A>C||||||,G|intron_variant|MODIFIER|ABI3BP|ENSG00000154175|transcript|ENST00000495591.5|protein_coding|30/44|n.1913-2895A>C||||||,G|intron_variant|MODIFIER|ABI3BP|ENSG00000154175|transcript|ENST00000487012.5|retained_intron|12/27|n.860-2895A>C||||||,G|intron_variant|MODIFIER|ABI3BP|ENSG00000154175|transcript|ENST00000486770.7|protein_coding|29/42|n.2267-2895A>C||||||,G|intron_variant|MODIFIER|ABI3BP|ENSG00000154175|transcript|ENST00000482765.5|protein_coding|6/6|c.395-4360A>C||||||WARNING_TRANSCRIPT_INCOMPLETE,G|intron_variant|MODIFIER|ABI3BP|ENSG00000154175|transcript|ENST00000497395.5|protein_coding|1/7|c.53-4360A>C||||||WARNING_TRANSCRIPT_INCOMPLETE,G|intron_variant|MODIFIER|ABI3BP|ENSG00000154175|transcript|ENST00000478235.5|protein_coding|7/7|c.479-4360A>C||||||WARNING_TRANSCRIPT_INCOMPLETE,G|intron_variant|MODIFIER|ABI3BP|ENSG00000154175|transcript|ENST00000466947.5|protein_coding|6/7|c.419-2895A>C||||||WARNING_TRANSCRIPT_INCOMPLETE,G|intron_variant|MODIFIER|ABI3BP|ENSG00000154175|transcript|ENST00000471901.5|protein_coding|7/12|c.485-2895A>C||||||WARNING_TRANSCRIPT_INCOMPLETE,G|intron_variant|MODIFIER|ABI3BP|ENSG00000154175|transcript|ENST00000471714.6|protein_coding|51/67|n.3758-2895A>C||||||,G|intron_variant|MODIFIER|ABI3BP|ENSG00000154175|transcript|ENST00000527943.5|protein_coding|4/6|c.263-2895A>C||||||WARNING_TRANSCRIPT_INCOMPLETE	ABI family member 3 binding protein
192434	12_55483489_C_G	0.580645161290323	0.636363636363636	1	G|intron_variant|MODIFIER|ABI3BP|ENSG00000154175|transcript|ENST00000470336.5|retained_intron|3/17|n.329-4803G>C||||||,G|intron_variant|MODIFIER|ABI3BP|ENSG00000154175|transcript|ENST00000284322.10|protein_coding|20/34|n.1727-3338G>C||||||,G|intron_variant|MODIFIER|ABI3BP|ENSG00000154175|transcript|ENST00000495591.5|protein_coding|30/44|n.1913-3338G>C||||||,G|intron_variant|MODIFIER|ABI3BP|ENSG00000154175|transcript|ENST00000487012.5|retained_intron|12/27|n.860-3338G>C||||||,G|intron_variant|MODIFIER|ABI3BP|ENSG00000154175|transcript|ENST00000486770.7|protein_coding|29/42|n.2267-3338G>C||||||,G|intron_variant|MODIFIER|ABI3BP|ENSG00000154175|transcript|ENST00000482765.5|protein_coding|6/6|c.395-4803G>C||||||WARNING_TRANSCRIPT_INCOMPLETE,G|intron_variant|MODIFIER|ABI3BP|ENSG00000154175|transcript|ENST00000497395.5|protein_coding|1/7|c.53-4803G>C||||||WARNING_TRANSCRIPT_INCOMPLETE,G|intron_variant|MODIFIER|ABI3BP|ENSG00000154175|transcript|ENST00000478235.5|protein_coding|7/7|c.479-4803G>C||||||WARNING_TRANSCRIPT_INCOMPLETE,G|intron_variant|MODIFIER|ABI3BP|ENSG00000154175|transcript|ENST00000466947.5|protein_coding|6/7|c.419-3338G>C||||||WARNING_TRANSCRIPT_INCOMPLETE,G|intron_variant|MODIFIER|ABI3BP|ENSG00000154175|transcript|ENST00000471901.5|protein_coding|7/12|c.485-3338G>C||||||WARNING_TRANSCRIPT_INCOMPLETE,G|intron_variant|MODIFIER|ABI3BP|ENSG00000154175|transcript|ENST00000471714.6|protein_coding|51/67|n.3758-3338G>C||||||,G|intron_variant|MODIFIER|ABI3BP|ENSG00000154175|transcript|ENST00000527943.5|protein_coding|4/6|c.263-3338G>C||||||WARNING_TRANSCRIPT_INCOMPLETE	ABI family member 3 binding protein
192435	12_55483541_C_A	0.305555555555556	0	0	G|intron_variant|MODIFIER|ABI3BP|ENSG00000154175|transcript|ENST00000470336.5|retained_intron|3/17|n.328+4763G>C||||||,G|intron_variant|MODIFIER|ABI3BP|ENSG00000154175|transcript|ENST00000284322.10|protein_coding|20/34|n.1727-3561G>C||||||,G|intron_variant|MODIFIER|ABI3BP|ENSG00000154175|transcript|ENST00000495591.5|protein_coding|30/44|n.1913-3561G>C||||||,G|intron_variant|MODIFIER|ABI3BP|ENSG00000154175|transcript|ENST00000487012.5|retained_intron|12/27|n.860-3561G>C||||||,G|intron_variant|MODIFIER|ABI3BP|ENSG00000154175|transcript|ENST00000486770.7|protein_coding|29/42|n.2267-3561G>C||||||,G|intron_variant|MODIFIER|ABI3BP|ENSG00000154175|transcript|ENST00000482765.5|protein_coding|6/6|c.394+4763G>C||||||WARNING_TRANSCRIPT_INCOMPLETE,G|intron_variant|MODIFIER|ABI3BP|ENSG00000154175|transcript|ENST00000497395.5|protein_coding|1/7|c.52+4763G>C||||||WARNING_TRANSCRIPT_INCOMPLETE,G|intron_variant|MODIFIER|ABI3BP|ENSG00000154175|transcript|ENST00000478235.5|protein_coding|7/7|c.478+4763G>C||||||WARNING_TRANSCRIPT_INCOMPLETE,G|intron_variant|MODIFIER|ABI3BP|ENSG00000154175|transcript|ENST00000466947.5|protein_coding|6/7|c.419-3561G>C||||||WARNING_TRANSCRIPT_INCOMPLETE,G|intron_variant|MODIFIER|ABI3BP|ENSG00000154175|transcript|ENST00000471901.5|protein_coding|7/12|c.485-3561G>C||||||WARNING_TRANSCRIPT_INCOMPLETE,G|intron_variant|MODIFIER|ABI3BP|ENSG00000154175|transcript|ENST00000471714.6|protein_coding|51/67|n.3758-3561G>C||||||,G|intron_variant|MODIFIER|ABI3BP|ENSG00000154175|transcript|ENST00000527943.5|protein_coding|4/6|c.263-3561G>C||||||WARNING_TRANSCRIPT_INCOMPLETE	ABI family member 3 binding protein
192436	12_55491179_T_C	0.658536585365854	0	0	C|intron_variant|MODIFIER|ABI3BP|ENSG00000154175|transcript|ENST00000470336.5|retained_intron|3/17|n.328+2139A>G||||||,C|intron_variant|MODIFIER|ABI3BP|ENSG00000154175|transcript|ENST00000284322.10|protein_coding|20/34|n.1726+2139A>G||||||,C|intron_variant|MODIFIER|ABI3BP|ENSG00000154175|transcript|ENST00000495591.5|protein_coding|30/44|n.1912+2139A>G||||||,C|intron_variant|MODIFIER|ABI3BP|ENSG00000154175|transcript|ENST00000487012.5|retained_intron|12/27|n.859+2139A>G||||||,C|intron_variant|MODIFIER|ABI3BP|ENSG00000154175|transcript|ENST00000486770.7|protein_coding|29/42|n.2266+2139A>G||||||,C|intron_variant|MODIFIER|ABI3BP|ENSG00000154175|transcript|ENST00000482765.5|protein_coding|6/6|c.394+2139A>G||||||WARNING_TRANSCRIPT_INCOMPLETE,C|intron_variant|MODIFIER|ABI3BP|ENSG00000154175|transcript|ENST00000497395.5|protein_coding|1/7|c.52+2139A>G||||||WARNING_TRANSCRIPT_INCOMPLETE,C|intron_variant|MODIFIER|ABI3BP|ENSG00000154175|transcript|ENST00000478235.5|protein_coding|7/7|c.478+2139A>G||||||WARNING_TRANSCRIPT_INCOMPLETE,C|intron_variant|MODIFIER|ABI3BP|ENSG00000154175|transcript|ENST00000466947.5|protein_coding|6/7|c.418+2139A>G||||||WARNING_TRANSCRIPT_INCOMPLETE,C|intron_variant|MODIFIER|ABI3BP|ENSG00000154175|transcript|ENST00000471901.5|protein_coding|7/12|c.484+2139A>G||||||WARNING_TRANSCRIPT_INCOMPLETE,C|intron_variant|MODIFIER|ABI3BP|ENSG00000154175|transcript|ENST00000471714.6|protein_coding|51/67|n.3757+2139A>G||||||,C|intron_variant|MODIFIER|ABI3BP|ENSG00000154175|transcript|ENST00000527943.5|protein_coding|4/6|c.262+2139A>G||||||WARNING_TRANSCRIPT_INCOMPLETE	ABI family member 3 binding protein
192437	12_55491370_T_G	0.741935483870968	0.433333333333333	1	T|intron_variant|MODIFIER|ABI3BP|ENSG00000154175|transcript|ENST00000470336.5|retained_intron|2/17|n.254-549G>A||||||,T|intron_variant|MODIFIER|ABI3BP|ENSG00000154175|transcript|ENST00000284322.10|protein_coding|19/34|n.1652-549G>A||||||,T|intron_variant|MODIFIER|ABI3BP|ENSG00000154175|transcript|ENST00000495591.5|protein_coding|29/44|n.1838-549G>A||||||,T|intron_variant|MODIFIER|ABI3BP|ENSG00000154175|transcript|ENST00000487012.5|retained_intron|11/27|n.785-549G>A||||||,T|intron_variant|MODIFIER|ABI3BP|ENSG00000154175|transcript|ENST00000486770.7|protein_coding|28/42|n.2192-549G>A||||||,T|intron_variant|MODIFIER|ABI3BP|ENSG00000154175|transcript|ENST00000482765.5|protein_coding|5/6|c.320-549G>A||||||WARNING_TRANSCRIPT_INCOMPLETE,T|intron_variant|MODIFIER|ABI3BP|ENSG00000154175|transcript|ENST00000478235.5|protein_coding|6/7|c.404-549G>A||||||WARNING_TRANSCRIPT_INCOMPLETE,T|intron_variant|MODIFIER|ABI3BP|ENSG00000154175|transcript|ENST00000466947.5|protein_coding|5/7|c.344-549G>A||||||WARNING_TRANSCRIPT_INCOMPLETE,T|intron_variant|MODIFIER|ABI3BP|ENSG00000154175|transcript|ENST00000471901.5|protein_coding|6/12|c.410-549G>A||||||WARNING_TRANSCRIPT_INCOMPLETE,T|intron_variant|MODIFIER|ABI3BP|ENSG00000154175|transcript|ENST00000471714.6|protein_coding|50/67|n.3683-549G>A||||||,T|intron_variant|MODIFIER|ABI3BP|ENSG00000154175|transcript|ENST00000527943.5|protein_coding|3/6|c.188-549G>A||||||WARNING_TRANSCRIPT_INCOMPLETE	ABI family member 3 binding protein
192438	12_55492231_T_G	0.27027027027027	0	0	G|intron_variant|MODIFIER|ABI3BP|ENSG00000154175|transcript|ENST00000470336.5|retained_intron|2/17|n.254-614T>C||||||,G|intron_variant|MODIFIER|ABI3BP|ENSG00000154175|transcript|ENST00000284322.10|protein_coding|19/34|n.1652-614T>C||||||,G|intron_variant|MODIFIER|ABI3BP|ENSG00000154175|transcript|ENST00000495591.5|protein_coding|29/44|n.1838-614T>C||||||,G|intron_variant|MODIFIER|ABI3BP|ENSG00000154175|transcript|ENST00000487012.5|retained_intron|11/27|n.785-614T>C||||||,G|intron_variant|MODIFIER|ABI3BP|ENSG00000154175|transcript|ENST00000486770.7|protein_coding|28/42|n.2192-614T>C||||||,G|intron_variant|MODIFIER|ABI3BP|ENSG00000154175|transcript|ENST00000482765.5|protein_coding|5/6|c.320-614T>C||||||WARNING_TRANSCRIPT_INCOMPLETE,G|intron_variant|MODIFIER|ABI3BP|ENSG00000154175|transcript|ENST00000478235.5|protein_coding|6/7|c.404-614T>C||||||WARNING_TRANSCRIPT_INCOMPLETE,G|intron_variant|MODIFIER|ABI3BP|ENSG00000154175|transcript|ENST00000466947.5|protein_coding|5/7|c.344-614T>C||||||WARNING_TRANSCRIPT_INCOMPLETE,G|intron_variant|MODIFIER|ABI3BP|ENSG00000154175|transcript|ENST00000471901.5|protein_coding|6/12|c.410-614T>C||||||WARNING_TRANSCRIPT_INCOMPLETE,G|intron_variant|MODIFIER|ABI3BP|ENSG00000154175|transcript|ENST00000471714.6|protein_coding|50/67|n.3683-614T>C||||||,G|intron_variant|MODIFIER|ABI3BP|ENSG00000154175|transcript|ENST00000527943.5|protein_coding|3/6|c.188-614T>C||||||WARNING_TRANSCRIPT_INCOMPLETE	ABI family member 3 binding protein
192439	12_55513493_C_T	1	1	1	C|intron_variant|MODIFIER|ABI3BP|ENSG00000154175|transcript|ENST00000470336.5|retained_intron|2/17|n.254-768A>G||||||,C|intron_variant|MODIFIER|ABI3BP|ENSG00000154175|transcript|ENST00000284322.10|protein_coding|19/34|n.1652-768A>G||||||,C|intron_variant|MODIFIER|ABI3BP|ENSG00000154175|transcript|ENST00000495591.5|protein_coding|29/44|n.1838-768A>G||||||,C|intron_variant|MODIFIER|ABI3BP|ENSG00000154175|transcript|ENST00000487012.5|retained_intron|11/27|n.785-768A>G||||||,C|intron_variant|MODIFIER|ABI3BP|ENSG00000154175|transcript|ENST00000486770.7|protein_coding|28/42|n.2192-768A>G||||||,C|intron_variant|MODIFIER|ABI3BP|ENSG00000154175|transcript|ENST00000482765.5|protein_coding|5/6|c.320-768A>G||||||WARNING_TRANSCRIPT_INCOMPLETE,C|intron_variant|MODIFIER|ABI3BP|ENSG00000154175|transcript|ENST00000478235.5|protein_coding|6/7|c.404-768A>G||||||WARNING_TRANSCRIPT_INCOMPLETE,C|intron_variant|MODIFIER|ABI3BP|ENSG00000154175|transcript|ENST00000466947.5|protein_coding|5/7|c.344-768A>G||||||WARNING_TRANSCRIPT_INCOMPLETE,C|intron_variant|MODIFIER|ABI3BP|ENSG00000154175|transcript|ENST00000471901.5|protein_coding|6/12|c.410-768A>G||||||WARNING_TRANSCRIPT_INCOMPLETE,C|intron_variant|MODIFIER|ABI3BP|ENSG00000154175|transcript|ENST00000471714.6|protein_coding|50/67|n.3683-768A>G||||||,C|intron_variant|MODIFIER|ABI3BP|ENSG00000154175|transcript|ENST00000527943.5|protein_coding|3/6|c.188-768A>G||||||WARNING_TRANSCRIPT_INCOMPLETE	ABI family member 3 binding protein
192440	12_55551335_A_G	1	1	1	A|intron_variant|MODIFIER|ABI3BP|ENSG00000154175|transcript|ENST00000470336.5|retained_intron|2/17|n.253+1496C>T||||||,A|intron_variant|MODIFIER|ABI3BP|ENSG00000154175|transcript|ENST00000284322.10|protein_coding|19/34|n.1651+1496C>T||||||,A|intron_variant|MODIFIER|ABI3BP|ENSG00000154175|transcript|ENST00000495591.5|protein_coding|29/44|n.1837+1496C>T||||||,A|intron_variant|MODIFIER|ABI3BP|ENSG00000154175|transcript|ENST00000487012.5|retained_intron|11/27|n.784+1496C>T||||||,A|intron_variant|MODIFIER|ABI3BP|ENSG00000154175|transcript|ENST00000486770.7|protein_coding|28/42|n.2191+1496C>T||||||,A|intron_variant|MODIFIER|ABI3BP|ENSG00000154175|transcript|ENST00000482765.5|protein_coding|5/6|c.319+1496C>T||||||WARNING_TRANSCRIPT_INCOMPLETE,A|intron_variant|MODIFIER|ABI3BP|ENSG00000154175|transcript|ENST00000478235.5|protein_coding|6/7|c.403+1496C>T||||||WARNING_TRANSCRIPT_INCOMPLETE,A|intron_variant|MODIFIER|ABI3BP|ENSG00000154175|transcript|ENST00000466947.5|protein_coding|5/7|c.343+1496C>T||||||WARNING_TRANSCRIPT_INCOMPLETE,A|intron_variant|MODIFIER|ABI3BP|ENSG00000154175|transcript|ENST00000471901.5|protein_coding|6/12|c.409+1496C>T||||||WARNING_TRANSCRIPT_INCOMPLETE,A|intron_variant|MODIFIER|ABI3BP|ENSG00000154175|transcript|ENST00000471714.6|protein_coding|50/67|n.3682+1496C>T||||||,A|intron_variant|MODIFIER|ABI3BP|ENSG00000154175|transcript|ENST00000527943.5|protein_coding|3/6|c.187+1496C>T||||||WARNING_TRANSCRIPT_INCOMPLETE	ABI family member 3 binding protein
192441	12_55577090_G_A	0.566666666666667	1	0	G|intron_variant|MODIFIER|ABI3BP|ENSG00000154175|transcript|ENST00000470336.5|retained_intron|2/17|n.253+1135T>C||||||,G|intron_variant|MODIFIER|ABI3BP|ENSG00000154175|transcript|ENST00000284322.10|protein_coding|19/34|n.1651+1135T>C||||||,G|intron_variant|MODIFIER|ABI3BP|ENSG00000154175|transcript|ENST00000495591.5|protein_coding|29/44|n.1837+1135T>C||||||,G|intron_variant|MODIFIER|ABI3BP|ENSG00000154175|transcript|ENST00000487012.5|retained_intron|11/27|n.784+1135T>C||||||,G|intron_variant|MODIFIER|ABI3BP|ENSG00000154175|transcript|ENST00000486770.7|protein_coding|28/42|n.2191+1135T>C||||||,G|intron_variant|MODIFIER|ABI3BP|ENSG00000154175|transcript|ENST00000482765.5|protein_coding|5/6|c.319+1135T>C||||||WARNING_TRANSCRIPT_INCOMPLETE,G|intron_variant|MODIFIER|ABI3BP|ENSG00000154175|transcript|ENST00000478235.5|protein_coding|6/7|c.403+1135T>C||||||WARNING_TRANSCRIPT_INCOMPLETE,G|intron_variant|MODIFIER|ABI3BP|ENSG00000154175|transcript|ENST00000466947.5|protein_coding|5/7|c.343+1135T>C||||||WARNING_TRANSCRIPT_INCOMPLETE,G|intron_variant|MODIFIER|ABI3BP|ENSG00000154175|transcript|ENST00000471901.5|protein_coding|6/12|c.409+1135T>C||||||WARNING_TRANSCRIPT_INCOMPLETE,G|intron_variant|MODIFIER|ABI3BP|ENSG00000154175|transcript|ENST00000471714.6|protein_coding|50/67|n.3682+1135T>C||||||,G|intron_variant|MODIFIER|ABI3BP|ENSG00000154175|transcript|ENST00000527943.5|protein_coding|3/6|c.187+1135T>C||||||WARNING_TRANSCRIPT_INCOMPLETE	ABI family member 3 binding protein
192442	12_55580233_G_C	0.588235294117647	1	0	A|intron_variant|MODIFIER|ABI3BP|ENSG00000154175|transcript|ENST00000470336.5|retained_intron|2/17|n.253+423C>T||||||,A|intron_variant|MODIFIER|ABI3BP|ENSG00000154175|transcript|ENST00000284322.10|protein_coding|19/34|n.1651+423C>T||||||,A|intron_variant|MODIFIER|ABI3BP|ENSG00000154175|transcript|ENST00000495591.5|protein_coding|29/44|n.1837+423C>T||||||,A|intron_variant|MODIFIER|ABI3BP|ENSG00000154175|transcript|ENST00000487012.5|retained_intron|11/27|n.784+423C>T||||||,A|intron_variant|MODIFIER|ABI3BP|ENSG00000154175|transcript|ENST00000486770.7|protein_coding|28/42|n.2191+423C>T||||||,A|intron_variant|MODIFIER|ABI3BP|ENSG00000154175|transcript|ENST00000482765.5|protein_coding|5/6|c.319+423C>T||||||WARNING_TRANSCRIPT_INCOMPLETE,A|intron_variant|MODIFIER|ABI3BP|ENSG00000154175|transcript|ENST00000478235.5|protein_coding|6/7|c.403+423C>T||||||WARNING_TRANSCRIPT_INCOMPLETE,A|intron_variant|MODIFIER|ABI3BP|ENSG00000154175|transcript|ENST00000466947.5|protein_coding|5/7|c.343+423C>T||||||WARNING_TRANSCRIPT_INCOMPLETE,A|intron_variant|MODIFIER|ABI3BP|ENSG00000154175|transcript|ENST00000471901.5|protein_coding|6/12|c.409+423C>T||||||WARNING_TRANSCRIPT_INCOMPLETE,A|intron_variant|MODIFIER|ABI3BP|ENSG00000154175|transcript|ENST00000471714.6|protein_coding|50/67|n.3682+423C>T||||||,A|intron_variant|MODIFIER|ABI3BP|ENSG00000154175|transcript|ENST00000527943.5|protein_coding|3/6|c.187+423C>T||||||WARNING_TRANSCRIPT_INCOMPLETE	ABI family member 3 binding protein
192443	12_55580898_T_C	0.722222222222222	0.961538461538462	0	T|intron_variant|MODIFIER|ABI3BP|ENSG00000154175|transcript|ENST00000470336.5|retained_intron|1/17|n.179-237C>A||||||,T|intron_variant|MODIFIER|ABI3BP|ENSG00000154175|transcript|ENST00000284322.10|protein_coding|18/34|n.1577-237C>A||||||,T|intron_variant|MODIFIER|ABI3BP|ENSG00000154175|transcript|ENST00000495591.5|protein_coding|28/44|n.1763-237C>A||||||,T|intron_variant|MODIFIER|ABI3BP|ENSG00000154175|transcript|ENST00000487012.5|retained_intron|10/27|n.710-237C>A||||||,T|intron_variant|MODIFIER|ABI3BP|ENSG00000154175|transcript|ENST00000486770.7|protein_coding|27/42|n.2117-237C>A||||||,T|intron_variant|MODIFIER|ABI3BP|ENSG00000154175|transcript|ENST00000482765.5|protein_coding|4/6|c.245-237C>A||||||WARNING_TRANSCRIPT_INCOMPLETE,T|intron_variant|MODIFIER|ABI3BP|ENSG00000154175|transcript|ENST00000478235.5|protein_coding|5/7|c.329-237C>A||||||WARNING_TRANSCRIPT_INCOMPLETE,T|intron_variant|MODIFIER|ABI3BP|ENSG00000154175|transcript|ENST00000466947.5|protein_coding|4/7|c.269-237C>A||||||WARNING_TRANSCRIPT_INCOMPLETE,T|intron_variant|MODIFIER|ABI3BP|ENSG00000154175|transcript|ENST00000533795.5|protein_coding|8/8|c.521-237C>A||||||WARNING_TRANSCRIPT_INCOMPLETE,T|intron_variant|MODIFIER|ABI3BP|ENSG00000154175|transcript|ENST00000471901.5|protein_coding|5/12|c.335-237C>A||||||WARNING_TRANSCRIPT_INCOMPLETE,T|intron_variant|MODIFIER|ABI3BP|ENSG00000154175|transcript|ENST00000471714.6|protein_coding|49/67|n.3608-237C>A||||||,T|intron_variant|MODIFIER|ABI3BP|ENSG00000154175|transcript|ENST00000527943.5|protein_coding|2/6|c.113-237C>A||||||WARNING_TRANSCRIPT_INCOMPLETE	ABI family member 3 binding protein
192444	12_55581471_A_T	0.615384615384615	0.970588235294118	0	T|intron_variant|MODIFIER|ABI3BP|ENSG00000154175|transcript|ENST00000470336.5|retained_intron|1/17|n.179-706G>A||||||,T|intron_variant|MODIFIER|ABI3BP|ENSG00000154175|transcript|ENST00000284322.10|protein_coding|18/34|n.1577-706G>A||||||,T|intron_variant|MODIFIER|ABI3BP|ENSG00000154175|transcript|ENST00000495591.5|protein_coding|28/44|n.1763-706G>A||||||,T|intron_variant|MODIFIER|ABI3BP|ENSG00000154175|transcript|ENST00000487012.5|retained_intron|10/27|n.710-706G>A||||||,T|intron_variant|MODIFIER|ABI3BP|ENSG00000154175|transcript|ENST00000486770.7|protein_coding|27/42|n.2117-706G>A||||||,T|intron_variant|MODIFIER|ABI3BP|ENSG00000154175|transcript|ENST00000482765.5|protein_coding|4/6|c.245-706G>A||||||WARNING_TRANSCRIPT_INCOMPLETE,T|intron_variant|MODIFIER|ABI3BP|ENSG00000154175|transcript|ENST00000478235.5|protein_coding|5/7|c.329-706G>A||||||WARNING_TRANSCRIPT_INCOMPLETE,T|intron_variant|MODIFIER|ABI3BP|ENSG00000154175|transcript|ENST00000466947.5|protein_coding|4/7|c.269-706G>A||||||WARNING_TRANSCRIPT_INCOMPLETE,T|intron_variant|MODIFIER|ABI3BP|ENSG00000154175|transcript|ENST00000533795.5|protein_coding|8/8|c.521-706G>A||||||WARNING_TRANSCRIPT_INCOMPLETE,T|intron_variant|MODIFIER|ABI3BP|ENSG00000154175|transcript|ENST00000471901.5|protein_coding|5/12|c.335-706G>A||||||WARNING_TRANSCRIPT_INCOMPLETE,T|intron_variant|MODIFIER|ABI3BP|ENSG00000154175|transcript|ENST00000471714.6|protein_coding|49/67|n.3608-706G>A||||||,T|intron_variant|MODIFIER|ABI3BP|ENSG00000154175|transcript|ENST00000527943.5|protein_coding|2/6|c.113-706G>A||||||WARNING_TRANSCRIPT_INCOMPLETE	ABI family member 3 binding protein
192445	12_55582451_C_T	0.65625	1	0.541666666666667	T|intron_variant|MODIFIER|ABI3BP|ENSG00000154175|transcript|ENST00000470336.5|retained_intron|1/17|n.179-1080G>A||||||,T|intron_variant|MODIFIER|ABI3BP|ENSG00000154175|transcript|ENST00000284322.10|protein_coding|18/34|n.1577-1080G>A||||||,T|intron_variant|MODIFIER|ABI3BP|ENSG00000154175|transcript|ENST00000495591.5|protein_coding|28/44|n.1763-1080G>A||||||,T|intron_variant|MODIFIER|ABI3BP|ENSG00000154175|transcript|ENST00000487012.5|retained_intron|10/27|n.710-1080G>A||||||,T|intron_variant|MODIFIER|ABI3BP|ENSG00000154175|transcript|ENST00000486770.7|protein_coding|27/42|n.2117-1080G>A||||||,T|intron_variant|MODIFIER|ABI3BP|ENSG00000154175|transcript|ENST00000482765.5|protein_coding|4/6|c.245-1080G>A||||||WARNING_TRANSCRIPT_INCOMPLETE,T|intron_variant|MODIFIER|ABI3BP|ENSG00000154175|transcript|ENST00000478235.5|protein_coding|5/7|c.329-1080G>A||||||WARNING_TRANSCRIPT_INCOMPLETE,T|intron_variant|MODIFIER|ABI3BP|ENSG00000154175|transcript|ENST00000466947.5|protein_coding|4/7|c.269-1080G>A||||||WARNING_TRANSCRIPT_INCOMPLETE,T|intron_variant|MODIFIER|ABI3BP|ENSG00000154175|transcript|ENST00000533795.5|protein_coding|8/8|c.521-1080G>A||||||WARNING_TRANSCRIPT_INCOMPLETE,T|intron_variant|MODIFIER|ABI3BP|ENSG00000154175|transcript|ENST00000471901.5|protein_coding|5/12|c.335-1080G>A||||||WARNING_TRANSCRIPT_INCOMPLETE,T|intron_variant|MODIFIER|ABI3BP|ENSG00000154175|transcript|ENST00000471714.6|protein_coding|49/67|n.3608-1080G>A||||||,T|intron_variant|MODIFIER|ABI3BP|ENSG00000154175|transcript|ENST00000527943.5|protein_coding|2/6|c.113-1080G>A||||||WARNING_TRANSCRIPT_INCOMPLETE	ABI family member 3 binding protein
192446	12_55584219_A_T	0.825	1	0	T|intron_variant|MODIFIER|ABI3BP|ENSG00000154175|transcript|ENST00000470336.5|retained_intron|1/17|n.179-1164G>A||||||,T|intron_variant|MODIFIER|ABI3BP|ENSG00000154175|transcript|ENST00000284322.10|protein_coding|18/34|n.1577-1164G>A||||||,T|intron_variant|MODIFIER|ABI3BP|ENSG00000154175|transcript|ENST00000495591.5|protein_coding|28/44|n.1762+1013G>A||||||,T|intron_variant|MODIFIER|ABI3BP|ENSG00000154175|transcript|ENST00000487012.5|retained_intron|10/27|n.710-1164G>A||||||,T|intron_variant|MODIFIER|ABI3BP|ENSG00000154175|transcript|ENST00000486770.7|protein_coding|27/42|n.2117-1164G>A||||||,T|intron_variant|MODIFIER|ABI3BP|ENSG00000154175|transcript|ENST00000482765.5|protein_coding|4/6|c.244+1013G>A||||||WARNING_TRANSCRIPT_INCOMPLETE,T|intron_variant|MODIFIER|ABI3BP|ENSG00000154175|transcript|ENST00000478235.5|protein_coding|5/7|c.329-1164G>A||||||WARNING_TRANSCRIPT_INCOMPLETE,T|intron_variant|MODIFIER|ABI3BP|ENSG00000154175|transcript|ENST00000466947.5|protein_coding|4/7|c.269-1164G>A||||||WARNING_TRANSCRIPT_INCOMPLETE,T|intron_variant|MODIFIER|ABI3BP|ENSG00000154175|transcript|ENST00000533795.5|protein_coding|8/8|c.521-1164G>A||||||WARNING_TRANSCRIPT_INCOMPLETE,T|intron_variant|MODIFIER|ABI3BP|ENSG00000154175|transcript|ENST00000471901.5|protein_coding|5/12|c.335-1164G>A||||||WARNING_TRANSCRIPT_INCOMPLETE,T|intron_variant|MODIFIER|ABI3BP|ENSG00000154175|transcript|ENST00000471714.6|protein_coding|49/67|n.3607+1013G>A||||||,T|intron_variant|MODIFIER|ABI3BP|ENSG00000154175|transcript|ENST00000527943.5|protein_coding|2/6|c.112+1013G>A||||||WARNING_TRANSCRIPT_INCOMPLETE	ABI family member 3 binding protein
192447	12_55584681_T_C	0.5	1	0.71875	T|intron_variant|MODIFIER|ABI3BP|ENSG00000154175|transcript|ENST00000470336.5|retained_intron|1/17|n.179-3267G>A||||||,T|intron_variant|MODIFIER|ABI3BP|ENSG00000154175|transcript|ENST00000284322.10|protein_coding|18/34|n.1577-3267G>A||||||,T|intron_variant|MODIFIER|ABI3BP|ENSG00000154175|transcript|ENST00000495591.5|protein_coding|26/44|n.1649-225G>A||||||,T|intron_variant|MODIFIER|ABI3BP|ENSG00000154175|transcript|ENST00000487012.5|retained_intron|10/27|n.710-3267G>A||||||,T|intron_variant|MODIFIER|ABI3BP|ENSG00000154175|transcript|ENST00000486770.7|protein_coding|27/42|n.2117-3267G>A||||||,T|intron_variant|MODIFIER|ABI3BP|ENSG00000154175|transcript|ENST00000482765.5|protein_coding|2/6|c.131-225G>A||||||WARNING_TRANSCRIPT_INCOMPLETE,T|intron_variant|MODIFIER|ABI3BP|ENSG00000154175|transcript|ENST00000478235.5|protein_coding|5/7|c.329-3267G>A||||||WARNING_TRANSCRIPT_INCOMPLETE,T|intron_variant|MODIFIER|ABI3BP|ENSG00000154175|transcript|ENST00000466947.5|protein_coding|4/7|c.269-3267G>A||||||WARNING_TRANSCRIPT_INCOMPLETE,T|intron_variant|MODIFIER|ABI3BP|ENSG00000154175|transcript|ENST00000533795.5|protein_coding|8/8|c.521-3267G>A||||||WARNING_TRANSCRIPT_INCOMPLETE,T|intron_variant|MODIFIER|ABI3BP|ENSG00000154175|transcript|ENST00000471901.5|protein_coding|5/12|c.335-3267G>A||||||WARNING_TRANSCRIPT_INCOMPLETE,T|intron_variant|MODIFIER|ABI3BP|ENSG00000154175|transcript|ENST00000471714.6|protein_coding|47/67|n.3494-225G>A||||||	ABI family member 3 binding protein
192448	12_55584723_A_G	0.65625	1	0	A|missense_variant|MODERATE|ABI3BP|ENSG00000154175|transcript|ENST00000528305.5|protein_coding|5/5|c.368A>T|p.Gln123Leu|370/375|368/373|123/123||WARNING_TRANSCRIPT_INCOMPLETE,A|intron_variant|MODIFIER|ABI3BP|ENSG00000154175|transcript|ENST00000470336.5|retained_intron|1/17|n.179-5431A>T||||||,A|intron_variant|MODIFIER|ABI3BP|ENSG00000154175|transcript|ENST00000284322.10|protein_coding|18/34|n.1577-5431A>T||||||,A|intron_variant|MODIFIER|ABI3BP|ENSG00000154175|transcript|ENST00000487012.5|retained_intron|10/27|n.710-5431A>T||||||,A|intron_variant|MODIFIER|ABI3BP|ENSG00000154175|transcript|ENST00000486770.7|protein_coding|27/42|n.2117-5431A>T||||||,A|intron_variant|MODIFIER|ABI3BP|ENSG00000154175|transcript|ENST00000478235.5|protein_coding|5/7|c.329-5431A>T||||||WARNING_TRANSCRIPT_INCOMPLETE,A|intron_variant|MODIFIER|ABI3BP|ENSG00000154175|transcript|ENST00000466947.5|protein_coding|4/7|c.269-5431A>T||||||WARNING_TRANSCRIPT_INCOMPLETE,A|intron_variant|MODIFIER|ABI3BP|ENSG00000154175|transcript|ENST00000533795.5|protein_coding|8/8|c.521-5431A>T||||||WARNING_TRANSCRIPT_INCOMPLETE,A|intron_variant|MODIFIER|ABI3BP|ENSG00000154175|transcript|ENST00000471901.5|protein_coding|5/12|c.335-5431A>T||||||WARNING_TRANSCRIPT_INCOMPLETE,A|non_coding_transcript_exon_variant|MODIFIER|ABI3BP|ENSG00000154175|transcript|ENST00000495591.5|protein_coding|24/45|n.1514A>T||||||,A|non_coding_transcript_exon_variant|MODIFIER|ABI3BP|ENSG00000154175|transcript|ENST00000471714.6|protein_coding|45/68|n.3359A>T||||||	ABI family member 3 binding protein
192449	12_55585186_A_G	0.566666666666667	1	0.522727272727273	A|intron_variant|MODIFIER|ABI3BP|ENSG00000154175|transcript|ENST00000470336.5|retained_intron|1/17|n.179-6770C>T||||||,A|intron_variant|MODIFIER|ABI3BP|ENSG00000154175|transcript|ENST00000284322.10|protein_coding|18/34|n.1577-6770C>T||||||,A|intron_variant|MODIFIER|ABI3BP|ENSG00000154175|transcript|ENST00000495591.5|protein_coding|23/44|n.1444+907C>T||||||,A|intron_variant|MODIFIER|ABI3BP|ENSG00000154175|transcript|ENST00000487012.5|retained_intron|10/27|n.710-6770C>T||||||,A|intron_variant|MODIFIER|ABI3BP|ENSG00000154175|transcript|ENST00000486770.7|protein_coding|27/42|n.2117-6770C>T||||||,A|intron_variant|MODIFIER|ABI3BP|ENSG00000154175|transcript|ENST00000478235.5|protein_coding|5/7|c.329-6770C>T||||||WARNING_TRANSCRIPT_INCOMPLETE,A|intron_variant|MODIFIER|ABI3BP|ENSG00000154175|transcript|ENST00000466947.5|protein_coding|4/7|c.269-6770C>T||||||WARNING_TRANSCRIPT_INCOMPLETE,A|intron_variant|MODIFIER|ABI3BP|ENSG00000154175|transcript|ENST00000533795.5|protein_coding|8/8|c.521-6770C>T||||||WARNING_TRANSCRIPT_INCOMPLETE,A|intron_variant|MODIFIER|ABI3BP|ENSG00000154175|transcript|ENST00000471901.5|protein_coding|5/12|c.334+6049C>T||||||WARNING_TRANSCRIPT_INCOMPLETE,A|intron_variant|MODIFIER|ABI3BP|ENSG00000154175|transcript|ENST00000471714.6|protein_coding|44/67|n.3289+907C>T||||||,A|intron_variant|MODIFIER|ABI3BP|ENSG00000154175|transcript|ENST00000528305.5|protein_coding|4/4|c.299-1270C>T||||||WARNING_TRANSCRIPT_INCOMPLETE	ABI family member 3 binding protein
192450	12_55585208_C_T	0.6	1	0	A|intron_variant|MODIFIER|ABI3BP|ENSG00000154175|transcript|ENST00000470336.5|retained_intron|1/17|n.179-6963C>T||||||,A|intron_variant|MODIFIER|ABI3BP|ENSG00000154175|transcript|ENST00000284322.10|protein_coding|18/34|n.1577-6963C>T||||||,A|intron_variant|MODIFIER|ABI3BP|ENSG00000154175|transcript|ENST00000495591.5|protein_coding|23/44|n.1444+714C>T||||||,A|intron_variant|MODIFIER|ABI3BP|ENSG00000154175|transcript|ENST00000487012.5|retained_intron|10/27|n.710-6963C>T||||||,A|intron_variant|MODIFIER|ABI3BP|ENSG00000154175|transcript|ENST00000486770.7|protein_coding|27/42|n.2117-6963C>T||||||,A|intron_variant|MODIFIER|ABI3BP|ENSG00000154175|transcript|ENST00000478235.5|protein_coding|5/7|c.329-6963C>T||||||WARNING_TRANSCRIPT_INCOMPLETE,A|intron_variant|MODIFIER|ABI3BP|ENSG00000154175|transcript|ENST00000466947.5|protein_coding|4/7|c.269-6963C>T||||||WARNING_TRANSCRIPT_INCOMPLETE,A|intron_variant|MODIFIER|ABI3BP|ENSG00000154175|transcript|ENST00000533795.5|protein_coding|8/8|c.521-6963C>T||||||WARNING_TRANSCRIPT_INCOMPLETE,A|intron_variant|MODIFIER|ABI3BP|ENSG00000154175|transcript|ENST00000471901.5|protein_coding|5/12|c.334+5856C>T||||||WARNING_TRANSCRIPT_INCOMPLETE,A|intron_variant|MODIFIER|ABI3BP|ENSG00000154175|transcript|ENST00000471714.6|protein_coding|44/67|n.3289+714C>T||||||,A|intron_variant|MODIFIER|ABI3BP|ENSG00000154175|transcript|ENST00000528305.5|protein_coding|4/4|c.299-1463C>T||||||WARNING_TRANSCRIPT_INCOMPLETE	ABI family member 3 binding protein
192451	12_55585777_T_A	0.72972972972973	0	0	C|intron_variant|MODIFIER|ABI3BP|ENSG00000154175|transcript|ENST00000470336.5|retained_intron|1/17|n.179-7487T>G||||||,C|intron_variant|MODIFIER|ABI3BP|ENSG00000154175|transcript|ENST00000284322.10|protein_coding|18/34|n.1577-7487T>G||||||,C|intron_variant|MODIFIER|ABI3BP|ENSG00000154175|transcript|ENST00000495591.5|protein_coding|23/44|n.1444+190T>G||||||,C|intron_variant|MODIFIER|ABI3BP|ENSG00000154175|transcript|ENST00000487012.5|retained_intron|10/27|n.709+6867T>G||||||,C|intron_variant|MODIFIER|ABI3BP|ENSG00000154175|transcript|ENST00000486770.7|protein_coding|27/42|n.2117-7487T>G||||||,C|intron_variant|MODIFIER|ABI3BP|ENSG00000154175|transcript|ENST00000478235.5|protein_coding|5/7|c.329-7487T>G||||||WARNING_TRANSCRIPT_INCOMPLETE,C|intron_variant|MODIFIER|ABI3BP|ENSG00000154175|transcript|ENST00000466947.5|protein_coding|4/7|c.269-7487T>G||||||WARNING_TRANSCRIPT_INCOMPLETE,C|intron_variant|MODIFIER|ABI3BP|ENSG00000154175|transcript|ENST00000533795.5|protein_coding|8/8|c.521-7487T>G||||||WARNING_TRANSCRIPT_INCOMPLETE,C|intron_variant|MODIFIER|ABI3BP|ENSG00000154175|transcript|ENST00000471901.5|protein_coding|5/12|c.334+5332T>G||||||WARNING_TRANSCRIPT_INCOMPLETE,C|intron_variant|MODIFIER|ABI3BP|ENSG00000154175|transcript|ENST00000471714.6|protein_coding|44/67|n.3289+190T>G||||||,C|intron_variant|MODIFIER|ABI3BP|ENSG00000154175|transcript|ENST00000528305.5|protein_coding|4/4|c.299-1987T>G||||||WARNING_TRANSCRIPT_INCOMPLETE	ABI family member 3 binding protein
192452	12_55586145_T_C	0.571428571428571	1	0	A|intron_variant|MODIFIER|ABI3BP|ENSG00000154175|transcript|ENST00000470336.5|retained_intron|1/17|n.179-10522C>T||||||,A|intron_variant|MODIFIER|ABI3BP|ENSG00000154175|transcript|ENST00000284322.10|protein_coding|18/34|n.1577-10522C>T||||||,A|intron_variant|MODIFIER|ABI3BP|ENSG00000154175|transcript|ENST00000495063.6|protein_coding|36/38|n.2771-176C>T||||||,A|intron_variant|MODIFIER|ABI3BP|ENSG00000154175|transcript|ENST00000495591.5|protein_coding|19/44|n.1187-176C>T||||||,A|intron_variant|MODIFIER|ABI3BP|ENSG00000154175|transcript|ENST00000487012.5|retained_intron|10/27|n.709+3832C>T||||||,A|intron_variant|MODIFIER|ABI3BP|ENSG00000154175|transcript|ENST00000486770.7|protein_coding|27/42|n.2117-10522C>T||||||,A|intron_variant|MODIFIER|ABI3BP|ENSG00000154175|transcript|ENST00000478235.5|protein_coding|5/7|c.328+6101C>T||||||WARNING_TRANSCRIPT_INCOMPLETE,A|intron_variant|MODIFIER|ABI3BP|ENSG00000154175|transcript|ENST00000466947.5|protein_coding|4/7|c.269-10522C>T||||||WARNING_TRANSCRIPT_INCOMPLETE,A|intron_variant|MODIFIER|ABI3BP|ENSG00000154175|transcript|ENST00000533795.5|protein_coding|8/8|c.521-10522C>T||||||WARNING_TRANSCRIPT_INCOMPLETE,A|intron_variant|MODIFIER|ABI3BP|ENSG00000154175|transcript|ENST00000471901.5|protein_coding|5/12|c.334+2297C>T||||||WARNING_TRANSCRIPT_INCOMPLETE,A|intron_variant|MODIFIER|ABI3BP|ENSG00000154175|transcript|ENST00000471714.6|protein_coding|40/67|n.3032-176C>T||||||,A|intron_variant|MODIFIER|ABI3BP|ENSG00000154175|transcript|ENST00000528305.5|protein_coding|4/4|c.299-5022C>T||||||WARNING_TRANSCRIPT_INCOMPLETE	ABI family member 3 binding protein
192453	12_55586490_T_C	0.583333333333333	1	0	G|intron_variant|MODIFIER|ABI3BP|ENSG00000154175|transcript|ENST00000470336.5|retained_intron|1/17|n.179-15499A>C||||||,G|intron_variant|MODIFIER|ABI3BP|ENSG00000154175|transcript|ENST00000284322.10|protein_coding|18/34|n.1577-15499A>C||||||,G|intron_variant|MODIFIER|ABI3BP|ENSG00000154175|transcript|ENST00000495063.6|protein_coding|32/38|n.2486-220A>C||||||,G|intron_variant|MODIFIER|ABI3BP|ENSG00000154175|transcript|ENST00000495591.5|protein_coding|15/44|n.902-220A>C||||||,G|intron_variant|MODIFIER|ABI3BP|ENSG00000154175|transcript|ENST00000487012.5|retained_intron|8/27|n.569-220A>C||||||,G|intron_variant|MODIFIER|ABI3BP|ENSG00000154175|transcript|ENST00000486770.7|protein_coding|27/42|n.2116+8530A>C||||||,G|intron_variant|MODIFIER|ABI3BP|ENSG00000154175|transcript|ENST00000478235.5|protein_coding|5/7|c.328+1124A>C||||||WARNING_TRANSCRIPT_INCOMPLETE,G|intron_variant|MODIFIER|ABI3BP|ENSG00000154175|transcript|ENST00000466947.5|protein_coding|4/7|c.268+8530A>C||||||WARNING_TRANSCRIPT_INCOMPLETE,G|intron_variant|MODIFIER|ABI3BP|ENSG00000154175|transcript|ENST00000533795.5|protein_coding|8/8|c.520+8530A>C||||||WARNING_TRANSCRIPT_INCOMPLETE,G|intron_variant|MODIFIER|ABI3BP|ENSG00000154175|transcript|ENST00000471901.5|protein_coding|2/12|c.134-220A>C||||||WARNING_TRANSCRIPT_INCOMPLETE,G|intron_variant|MODIFIER|ABI3BP|ENSG00000154175|transcript|ENST00000471714.6|protein_coding|36/67|n.2747-220A>C||||||,G|intron_variant|MODIFIER|ABI3BP|ENSG00000154175|transcript|ENST00000528305.5|protein_coding|4/4|c.299-9999A>C||||||WARNING_TRANSCRIPT_INCOMPLETE	ABI family member 3 binding protein
192454	12_55607402_G_A	0.75	1	0	A|intron_variant|MODIFIER|ABI3BP|ENSG00000154175|transcript|ENST00000470336.5|retained_intron|1/17|n.179-15838C>T||||||,A|intron_variant|MODIFIER|ABI3BP|ENSG00000154175|transcript|ENST00000284322.10|protein_coding|18/34|n.1577-15838C>T||||||,A|intron_variant|MODIFIER|ABI3BP|ENSG00000154175|transcript|ENST00000495063.6|protein_coding|32/38|n.2486-559C>T||||||,A|intron_variant|MODIFIER|ABI3BP|ENSG00000154175|transcript|ENST00000495591.5|protein_coding|15/44|n.902-559C>T||||||,A|intron_variant|MODIFIER|ABI3BP|ENSG00000154175|transcript|ENST00000487012.5|retained_intron|8/27|n.569-559C>T||||||,A|intron_variant|MODIFIER|ABI3BP|ENSG00000154175|transcript|ENST00000486770.7|protein_coding|27/42|n.2116+8191C>T||||||,A|intron_variant|MODIFIER|ABI3BP|ENSG00000154175|transcript|ENST00000478235.5|protein_coding|5/7|c.328+785C>T||||||WARNING_TRANSCRIPT_INCOMPLETE,A|intron_variant|MODIFIER|ABI3BP|ENSG00000154175|transcript|ENST00000466947.5|protein_coding|4/7|c.268+8191C>T||||||WARNING_TRANSCRIPT_INCOMPLETE,A|intron_variant|MODIFIER|ABI3BP|ENSG00000154175|transcript|ENST00000533795.5|protein_coding|8/8|c.520+8191C>T||||||WARNING_TRANSCRIPT_INCOMPLETE,A|intron_variant|MODIFIER|ABI3BP|ENSG00000154175|transcript|ENST00000471901.5|protein_coding|2/12|c.134-559C>T||||||WARNING_TRANSCRIPT_INCOMPLETE,A|intron_variant|MODIFIER|ABI3BP|ENSG00000154175|transcript|ENST00000471714.6|protein_coding|36/67|n.2747-559C>T||||||,A|intron_variant|MODIFIER|ABI3BP|ENSG00000154175|transcript|ENST00000528305.5|protein_coding|4/4|c.299-10338C>T||||||WARNING_TRANSCRIPT_INCOMPLETE	ABI family member 3 binding protein
192455	12_55607543_C_T	0.727272727272727	1	0	A|intron_variant|MODIFIER|ABI3BP|ENSG00000154175|transcript|ENST00000470336.5|retained_intron|1/17|n.179-15989C>T||||||,A|intron_variant|MODIFIER|ABI3BP|ENSG00000154175|transcript|ENST00000284322.10|protein_coding|18/34|n.1577-15989C>T||||||,A|intron_variant|MODIFIER|ABI3BP|ENSG00000154175|transcript|ENST00000495063.6|protein_coding|32/38|n.2485+634C>T||||||,A|intron_variant|MODIFIER|ABI3BP|ENSG00000154175|transcript|ENST00000495591.5|protein_coding|15/44|n.901+634C>T||||||,A|intron_variant|MODIFIER|ABI3BP|ENSG00000154175|transcript|ENST00000487012.5|retained_intron|8/27|n.568+634C>T||||||,A|intron_variant|MODIFIER|ABI3BP|ENSG00000154175|transcript|ENST00000486770.7|protein_coding|27/42|n.2116+8040C>T||||||,A|intron_variant|MODIFIER|ABI3BP|ENSG00000154175|transcript|ENST00000478235.5|protein_coding|5/7|c.328+634C>T||||||WARNING_TRANSCRIPT_INCOMPLETE,A|intron_variant|MODIFIER|ABI3BP|ENSG00000154175|transcript|ENST00000466947.5|protein_coding|4/7|c.268+8040C>T||||||WARNING_TRANSCRIPT_INCOMPLETE,A|intron_variant|MODIFIER|ABI3BP|ENSG00000154175|transcript|ENST00000533795.5|protein_coding|8/8|c.520+8040C>T||||||WARNING_TRANSCRIPT_INCOMPLETE,A|intron_variant|MODIFIER|ABI3BP|ENSG00000154175|transcript|ENST00000471901.5|protein_coding|2/12|c.133+634C>T||||||WARNING_TRANSCRIPT_INCOMPLETE,A|intron_variant|MODIFIER|ABI3BP|ENSG00000154175|transcript|ENST00000471714.6|protein_coding|36/67|n.2746+634C>T||||||,A|intron_variant|MODIFIER|ABI3BP|ENSG00000154175|transcript|ENST00000528305.5|protein_coding|4/4|c.299-10489C>T||||||WARNING_TRANSCRIPT_INCOMPLETE	ABI family member 3 binding protein
192456	12_55611082_T_A	1	0	0	C|intron_variant|MODIFIER|ABI3BP|ENSG00000154175|transcript|ENST00000470336.5|retained_intron|1/17|n.179-16506A>G||||||,C|intron_variant|MODIFIER|ABI3BP|ENSG00000154175|transcript|ENST00000284322.10|protein_coding|18/34|n.1577-16506A>G||||||,C|intron_variant|MODIFIER|ABI3BP|ENSG00000154175|transcript|ENST00000495063.6|protein_coding|32/38|n.2485+117A>G||||||,C|intron_variant|MODIFIER|ABI3BP|ENSG00000154175|transcript|ENST00000495591.5|protein_coding|15/44|n.901+117A>G||||||,C|intron_variant|MODIFIER|ABI3BP|ENSG00000154175|transcript|ENST00000487012.5|retained_intron|8/27|n.568+117A>G||||||,C|intron_variant|MODIFIER|ABI3BP|ENSG00000154175|transcript|ENST00000486770.7|protein_coding|27/42|n.2116+7523A>G||||||,C|intron_variant|MODIFIER|ABI3BP|ENSG00000154175|transcript|ENST00000478235.5|protein_coding|5/7|c.328+117A>G||||||WARNING_TRANSCRIPT_INCOMPLETE,C|intron_variant|MODIFIER|ABI3BP|ENSG00000154175|transcript|ENST00000466947.5|protein_coding|4/7|c.268+7523A>G||||||WARNING_TRANSCRIPT_INCOMPLETE,C|intron_variant|MODIFIER|ABI3BP|ENSG00000154175|transcript|ENST00000533795.5|protein_coding|8/8|c.520+7523A>G||||||WARNING_TRANSCRIPT_INCOMPLETE,C|intron_variant|MODIFIER|ABI3BP|ENSG00000154175|transcript|ENST00000471901.5|protein_coding|2/12|c.133+117A>G||||||WARNING_TRANSCRIPT_INCOMPLETE,C|intron_variant|MODIFIER|ABI3BP|ENSG00000154175|transcript|ENST00000471714.6|protein_coding|36/67|n.2746+117A>G||||||,C|intron_variant|MODIFIER|ABI3BP|ENSG00000154175|transcript|ENST00000528305.5|protein_coding|4/4|c.299-11006A>G||||||WARNING_TRANSCRIPT_INCOMPLETE	ABI family member 3 binding protein
192457	12_55612571_C_A	0.377777777777778	0	0	T|intron_variant|MODIFIER|ABI3BP|ENSG00000154175|transcript|ENST00000470336.5|retained_intron|1/17|n.179-16792G>A||||||,T|intron_variant|MODIFIER|ABI3BP|ENSG00000154175|transcript|ENST00000284322.10|protein_coding|18/34|n.1577-16792G>A||||||,T|intron_variant|MODIFIER|ABI3BP|ENSG00000154175|transcript|ENST00000495063.6|protein_coding|31/38|n.2402-86G>A||||||,T|intron_variant|MODIFIER|ABI3BP|ENSG00000154175|transcript|ENST00000495591.5|protein_coding|14/44|n.818-86G>A||||||,T|intron_variant|MODIFIER|ABI3BP|ENSG00000154175|transcript|ENST00000487012.5|retained_intron|7/27|n.485-86G>A||||||,T|intron_variant|MODIFIER|ABI3BP|ENSG00000154175|transcript|ENST00000486770.7|protein_coding|27/42|n.2116+7237G>A||||||,T|intron_variant|MODIFIER|ABI3BP|ENSG00000154175|transcript|ENST00000478235.5|protein_coding|4/7|c.245-86G>A||||||WARNING_TRANSCRIPT_INCOMPLETE,T|intron_variant|MODIFIER|ABI3BP|ENSG00000154175|transcript|ENST00000466947.5|protein_coding|4/7|c.268+7237G>A||||||WARNING_TRANSCRIPT_INCOMPLETE,T|intron_variant|MODIFIER|ABI3BP|ENSG00000154175|transcript|ENST00000533795.5|protein_coding|8/8|c.520+7237G>A||||||WARNING_TRANSCRIPT_INCOMPLETE,T|intron_variant|MODIFIER|ABI3BP|ENSG00000154175|transcript|ENST00000471901.5|protein_coding|1/12|c.50-86G>A||||||WARNING_TRANSCRIPT_INCOMPLETE,T|intron_variant|MODIFIER|ABI3BP|ENSG00000154175|transcript|ENST00000471714.6|protein_coding|35/67|n.2663-86G>A||||||,T|intron_variant|MODIFIER|ABI3BP|ENSG00000154175|transcript|ENST00000528305.5|protein_coding|4/4|c.299-11292G>A||||||WARNING_TRANSCRIPT_INCOMPLETE	ABI family member 3 binding protein
192458	12_55614779_C_T	0.541666666666667	0.4	0	A|intron_variant|MODIFIER|ABI3BP|ENSG00000154175|transcript|ENST00000470336.5|retained_intron|1/17|n.179-17343G>T||||||,A|intron_variant|MODIFIER|ABI3BP|ENSG00000154175|transcript|ENST00000284322.10|protein_coding|18/34|n.1577-17343G>T||||||,A|intron_variant|MODIFIER|ABI3BP|ENSG00000154175|transcript|ENST00000495063.6|protein_coding|31/38|n.2402-637G>T||||||,A|intron_variant|MODIFIER|ABI3BP|ENSG00000154175|transcript|ENST00000495591.5|protein_coding|14/44|n.817+207G>T||||||,A|intron_variant|MODIFIER|ABI3BP|ENSG00000154175|transcript|ENST00000487012.5|retained_intron|7/27|n.484+207G>T||||||,A|intron_variant|MODIFIER|ABI3BP|ENSG00000154175|transcript|ENST00000486770.7|protein_coding|27/42|n.2116+6686G>T||||||,A|intron_variant|MODIFIER|ABI3BP|ENSG00000154175|transcript|ENST00000478235.5|protein_coding|4/7|c.244+207G>T||||||WARNING_TRANSCRIPT_INCOMPLETE,A|intron_variant|MODIFIER|ABI3BP|ENSG00000154175|transcript|ENST00000466947.5|protein_coding|4/7|c.268+6686G>T||||||WARNING_TRANSCRIPT_INCOMPLETE,A|intron_variant|MODIFIER|ABI3BP|ENSG00000154175|transcript|ENST00000533795.5|protein_coding|8/8|c.520+6686G>T||||||WARNING_TRANSCRIPT_INCOMPLETE,A|intron_variant|MODIFIER|ABI3BP|ENSG00000154175|transcript|ENST00000471901.5|protein_coding|1/12|c.50-637G>T||||||WARNING_TRANSCRIPT_INCOMPLETE,A|intron_variant|MODIFIER|ABI3BP|ENSG00000154175|transcript|ENST00000471714.6|protein_coding|35/67|n.2662+207G>T||||||,A|intron_variant|MODIFIER|ABI3BP|ENSG00000154175|transcript|ENST00000528305.5|protein_coding|4/4|c.299-11843G>T||||||WARNING_TRANSCRIPT_INCOMPLETE	ABI family member 3 binding protein
192459	12_55617165_A_G	0.740740740740741	0.324324324324324	0	G|intron_variant|MODIFIER|ABI3BP|ENSG00000154175|transcript|ENST00000470336.5|retained_intron|1/17|n.178+18483G>C||||||,G|intron_variant|MODIFIER|ABI3BP|ENSG00000154175|transcript|ENST00000284322.10|protein_coding|18/34|n.1576+18483G>C||||||,G|intron_variant|MODIFIER|ABI3BP|ENSG00000154175|transcript|ENST00000495063.6|protein_coding|31/38|n.2402-2948G>C||||||,G|intron_variant|MODIFIER|ABI3BP|ENSG00000154175|transcript|ENST00000495591.5|protein_coding|13/44|n.757+504G>C||||||,G|intron_variant|MODIFIER|ABI3BP|ENSG00000154175|transcript|ENST00000487012.5|retained_intron|6/27|n.424+1692G>C||||||,G|intron_variant|MODIFIER|ABI3BP|ENSG00000154175|transcript|ENST00000486770.7|protein_coding|27/42|n.2116+4375G>C||||||,G|intron_variant|MODIFIER|ABI3BP|ENSG00000154175|transcript|ENST00000478235.5|protein_coding|3/7|c.184+504G>C||||||WARNING_TRANSCRIPT_INCOMPLETE,G|intron_variant|MODIFIER|ABI3BP|ENSG00000154175|transcript|ENST00000466947.5|protein_coding|4/7|c.268+4375G>C||||||WARNING_TRANSCRIPT_INCOMPLETE,G|intron_variant|MODIFIER|ABI3BP|ENSG00000154175|transcript|ENST00000533795.5|protein_coding|8/8|c.520+4375G>C||||||WARNING_TRANSCRIPT_INCOMPLETE,G|intron_variant|MODIFIER|ABI3BP|ENSG00000154175|transcript|ENST00000471901.5|protein_coding|1/12|c.50-2948G>C||||||WARNING_TRANSCRIPT_INCOMPLETE,G|intron_variant|MODIFIER|ABI3BP|ENSG00000154175|transcript|ENST00000471714.6|protein_coding|34/67|n.2602+504G>C||||||,G|intron_variant|MODIFIER|ABI3BP|ENSG00000154175|transcript|ENST00000528305.5|protein_coding|4/4|c.299-14154G>C||||||WARNING_TRANSCRIPT_INCOMPLETE	ABI family member 3 binding protein
192460	12_55621812_C_T	0.529411764705882	0.28125	0	C|intron_variant|MODIFIER|ABI3BP|ENSG00000154175|transcript|ENST00000470336.5|retained_intron|1/17|n.178+17838C>G||||||,C|intron_variant|MODIFIER|ABI3BP|ENSG00000154175|transcript|ENST00000284322.10|protein_coding|18/34|n.1576+17838C>G||||||,C|intron_variant|MODIFIER|ABI3BP|ENSG00000154175|transcript|ENST00000495063.6|protein_coding|31/38|n.2402-3593C>G||||||,C|intron_variant|MODIFIER|ABI3BP|ENSG00000154175|transcript|ENST00000495591.5|protein_coding|12/44|n.698-82C>G||||||,C|intron_variant|MODIFIER|ABI3BP|ENSG00000154175|transcript|ENST00000487012.5|retained_intron|6/27|n.424+1047C>G||||||,C|intron_variant|MODIFIER|ABI3BP|ENSG00000154175|transcript|ENST00000486770.7|protein_coding|27/42|n.2116+3730C>G||||||,C|intron_variant|MODIFIER|ABI3BP|ENSG00000154175|transcript|ENST00000528490.5|protein_coding|7/7|c.500-82C>G||||||WARNING_TRANSCRIPT_INCOMPLETE,C|intron_variant|MODIFIER|ABI3BP|ENSG00000154175|transcript|ENST00000478235.5|protein_coding|2/7|c.125-82C>G||||||WARNING_TRANSCRIPT_INCOMPLETE,C|intron_variant|MODIFIER|ABI3BP|ENSG00000154175|transcript|ENST00000466947.5|protein_coding|4/7|c.268+3730C>G||||||WARNING_TRANSCRIPT_INCOMPLETE,C|intron_variant|MODIFIER|ABI3BP|ENSG00000154175|transcript|ENST00000533795.5|protein_coding|8/8|c.520+3730C>G||||||WARNING_TRANSCRIPT_INCOMPLETE,C|intron_variant|MODIFIER|ABI3BP|ENSG00000154175|transcript|ENST00000471901.5|protein_coding|1/12|c.50-3593C>G||||||WARNING_TRANSCRIPT_INCOMPLETE,C|intron_variant|MODIFIER|ABI3BP|ENSG00000154175|transcript|ENST00000471714.6|protein_coding|33/67|n.2543-82C>G||||||,C|intron_variant|MODIFIER|ABI3BP|ENSG00000154175|transcript|ENST00000528305.5|protein_coding|4/4|c.299-14799C>G||||||WARNING_TRANSCRIPT_INCOMPLETE	ABI family member 3 binding protein
192461	12_55621984_T_C	0.608695652173913	0.333333333333333	0	C|missense_variant|MODERATE|ABI3BP|ENSG00000154175|transcript|ENST00000528490.5|protein_coding|7/8|c.440A>G|p.His147Arg|442/561|440/559|147/185||WARNING_TRANSCRIPT_INCOMPLETE,C|missense_variant|MODERATE|ABI3BP|ENSG00000154175|transcript|ENST00000478235.5|protein_coding|2/8|c.65A>G|p.His22Arg|67/561|65/559|22/185||WARNING_TRANSCRIPT_INCOMPLETE,C|intron_variant|MODIFIER|ABI3BP|ENSG00000154175|transcript|ENST00000470336.5|retained_intron|1/17|n.178+16732A>G||||||,C|intron_variant|MODIFIER|ABI3BP|ENSG00000154175|transcript|ENST00000284322.10|protein_coding|18/34|n.1576+16732A>G||||||,C|intron_variant|MODIFIER|ABI3BP|ENSG00000154175|transcript|ENST00000495063.6|protein_coding|31/38|n.2401+2624A>G||||||,C|intron_variant|MODIFIER|ABI3BP|ENSG00000154175|transcript|ENST00000495591.5|protein_coding|12/44|n.697+938A>G||||||,C|intron_variant|MODIFIER|ABI3BP|ENSG00000154175|transcript|ENST00000486770.7|protein_coding|27/42|n.2116+2624A>G||||||,C|intron_variant|MODIFIER|ABI3BP|ENSG00000154175|transcript|ENST00000466947.5|protein_coding|4/7|c.268+2624A>G||||||WARNING_TRANSCRIPT_INCOMPLETE,C|intron_variant|MODIFIER|ABI3BP|ENSG00000154175|transcript|ENST00000533795.5|protein_coding|8/8|c.520+2624A>G||||||WARNING_TRANSCRIPT_INCOMPLETE,C|intron_variant|MODIFIER|ABI3BP|ENSG00000154175|transcript|ENST00000471901.5|protein_coding|1/12|c.49+2624A>G||||||WARNING_TRANSCRIPT_INCOMPLETE,C|intron_variant|MODIFIER|ABI3BP|ENSG00000154175|transcript|ENST00000528305.5|protein_coding|4/4|c.299-15905A>G||||||WARNING_TRANSCRIPT_INCOMPLETE,C|non_coding_transcript_exon_variant|MODIFIER|ABI3BP|ENSG00000154175|transcript|ENST00000487012.5|retained_intron|6/28|n.365A>G||||||,C|non_coding_transcript_exon_variant|MODIFIER|ABI3BP|ENSG00000154175|transcript|ENST00000471714.6|protein_coding|33/68|n.2483A>G||||||	ABI family member 3 binding protein
192462	12_55631407_A_G	0.48	0	0	G|intron_variant|MODIFIER|ABI3BP|ENSG00000154175|transcript|ENST00000470336.5|retained_intron|1/17|n.178+16420T>C||||||,G|intron_variant|MODIFIER|ABI3BP|ENSG00000154175|transcript|ENST00000284322.10|protein_coding|18/34|n.1576+16420T>C||||||,G|intron_variant|MODIFIER|ABI3BP|ENSG00000154175|transcript|ENST00000495063.6|protein_coding|31/38|n.2401+2312T>C||||||,G|intron_variant|MODIFIER|ABI3BP|ENSG00000154175|transcript|ENST00000495591.5|protein_coding|12/44|n.697+626T>C||||||,G|intron_variant|MODIFIER|ABI3BP|ENSG00000154175|transcript|ENST00000487012.5|retained_intron|5/27|n.341-288T>C||||||,G|intron_variant|MODIFIER|ABI3BP|ENSG00000154175|transcript|ENST00000486770.7|protein_coding|27/42|n.2116+2312T>C||||||,G|intron_variant|MODIFIER|ABI3BP|ENSG00000154175|transcript|ENST00000528490.5|protein_coding|6/7|c.416-288T>C||||||WARNING_TRANSCRIPT_INCOMPLETE,G|intron_variant|MODIFIER|ABI3BP|ENSG00000154175|transcript|ENST00000478235.5|protein_coding|1/7|c.41-288T>C||||||WARNING_TRANSCRIPT_INCOMPLETE,G|intron_variant|MODIFIER|ABI3BP|ENSG00000154175|transcript|ENST00000466947.5|protein_coding|4/7|c.268+2312T>C||||||WARNING_TRANSCRIPT_INCOMPLETE,G|intron_variant|MODIFIER|ABI3BP|ENSG00000154175|transcript|ENST00000533795.5|protein_coding|8/8|c.520+2312T>C||||||WARNING_TRANSCRIPT_INCOMPLETE,G|intron_variant|MODIFIER|ABI3BP|ENSG00000154175|transcript|ENST00000471901.5|protein_coding|1/12|c.49+2312T>C||||||WARNING_TRANSCRIPT_INCOMPLETE,G|intron_variant|MODIFIER|ABI3BP|ENSG00000154175|transcript|ENST00000471714.6|protein_coding|32/67|n.2459-288T>C||||||,G|intron_variant|MODIFIER|ABI3BP|ENSG00000154175|transcript|ENST00000528305.5|protein_coding|4/4|c.299-16217T>C||||||WARNING_TRANSCRIPT_INCOMPLETE	ABI family member 3 binding protein
192463	12_55632928_G_C	1	0.454545454545455	0.372093023255814	C|intron_variant|MODIFIER|ABI3BP|ENSG00000154175|transcript|ENST00000470336.5|retained_intron|1/17|n.178+15529A>G||||||,C|intron_variant|MODIFIER|ABI3BP|ENSG00000154175|transcript|ENST00000284322.10|protein_coding|18/34|n.1576+15529A>G||||||,C|intron_variant|MODIFIER|ABI3BP|ENSG00000154175|transcript|ENST00000495063.6|protein_coding|31/38|n.2401+1421A>G||||||,C|intron_variant|MODIFIER|ABI3BP|ENSG00000154175|transcript|ENST00000495591.5|protein_coding|11/44|n.641-209A>G||||||,C|intron_variant|MODIFIER|ABI3BP|ENSG00000154175|transcript|ENST00000487012.5|retained_intron|5/27|n.341-1179A>G||||||,C|intron_variant|MODIFIER|ABI3BP|ENSG00000154175|transcript|ENST00000486770.7|protein_coding|27/42|n.2116+1421A>G||||||,C|intron_variant|MODIFIER|ABI3BP|ENSG00000154175|transcript|ENST00000528490.5|protein_coding|6/7|c.416-1179A>G||||||WARNING_TRANSCRIPT_INCOMPLETE,C|intron_variant|MODIFIER|ABI3BP|ENSG00000154175|transcript|ENST00000478235.5|protein_coding|1/7|c.41-1179A>G||||||WARNING_TRANSCRIPT_INCOMPLETE,C|intron_variant|MODIFIER|ABI3BP|ENSG00000154175|transcript|ENST00000466947.5|protein_coding|4/7|c.268+1421A>G||||||WARNING_TRANSCRIPT_INCOMPLETE,C|intron_variant|MODIFIER|ABI3BP|ENSG00000154175|transcript|ENST00000533795.5|protein_coding|8/8|c.520+1421A>G||||||WARNING_TRANSCRIPT_INCOMPLETE,C|intron_variant|MODIFIER|ABI3BP|ENSG00000154175|transcript|ENST00000487249.1|retained_intron|5/5|n.471-209A>G||||||,C|intron_variant|MODIFIER|ABI3BP|ENSG00000154175|transcript|ENST00000471901.5|protein_coding|1/12|c.49+1421A>G||||||WARNING_TRANSCRIPT_INCOMPLETE,C|intron_variant|MODIFIER|ABI3BP|ENSG00000154175|transcript|ENST00000471714.6|protein_coding|31/67|n.2402-209A>G||||||,C|intron_variant|MODIFIER|ABI3BP|ENSG00000154175|transcript|ENST00000528305.5|protein_coding|4/4|c.299-17108A>G||||||WARNING_TRANSCRIPT_INCOMPLETE	ABI family member 3 binding protein
192464	12_55634583_A_G	1	0.314285714285714	0.422222222222222	T|intron_variant|MODIFIER|ABI3BP|ENSG00000154175|transcript|ENST00000470336.5|retained_intron|1/17|n.178+12936G>A||||||,T|intron_variant|MODIFIER|ABI3BP|ENSG00000154175|transcript|ENST00000284322.10|protein_coding|18/34|n.1576+12936G>A||||||,T|intron_variant|MODIFIER|ABI3BP|ENSG00000154175|transcript|ENST00000495063.6|protein_coding|29/38|n.2282-279G>A||||||,T|intron_variant|MODIFIER|ABI3BP|ENSG00000154175|transcript|ENST00000495591.5|protein_coding|9/44|n.521-279G>A||||||,T|intron_variant|MODIFIER|ABI3BP|ENSG00000154175|transcript|ENST00000487012.5|retained_intron|3/27|n.221-279G>A||||||,T|intron_variant|MODIFIER|ABI3BP|ENSG00000154175|transcript|ENST00000486770.7|protein_coding|25/42|n.1997-279G>A||||||,T|intron_variant|MODIFIER|ABI3BP|ENSG00000154175|transcript|ENST00000528490.5|protein_coding|4/7|c.296-279G>A||||||WARNING_TRANSCRIPT_INCOMPLETE,T|intron_variant|MODIFIER|ABI3BP|ENSG00000154175|transcript|ENST00000466947.5|protein_coding|2/7|c.149-279G>A||||||WARNING_TRANSCRIPT_INCOMPLETE,T|intron_variant|MODIFIER|ABI3BP|ENSG00000154175|transcript|ENST00000533795.5|protein_coding|6/8|c.401-279G>A||||||WARNING_TRANSCRIPT_INCOMPLETE,T|intron_variant|MODIFIER|ABI3BP|ENSG00000154175|transcript|ENST00000487249.1|retained_intron|3/5|n.351-279G>A||||||,T|intron_variant|MODIFIER|ABI3BP|ENSG00000154175|transcript|ENST00000471714.6|protein_coding|29/67|n.2282-279G>A||||||,T|intron_variant|MODIFIER|ABI3BP|ENSG00000154175|transcript|ENST00000528305.5|protein_coding|4/4|c.299-19701G>A||||||WARNING_TRANSCRIPT_INCOMPLETE,T|intron_variant|MODIFIER|ABI3BP|ENSG00000154175|transcript|ENST00000534413.5|protein_coding|5/6|c.329-279G>A||||||WARNING_TRANSCRIPT_INCOMPLETE	ABI family member 3 binding protein
192465	12_55635057_A_G	0.413793103448276	0	0	T|intron_variant|MODIFIER|ABI3BP|ENSG00000154175|transcript|ENST00000470336.5|retained_intron|1/17|n.178+5257G>A||||||,T|intron_variant|MODIFIER|ABI3BP|ENSG00000154175|transcript|ENST00000284322.10|protein_coding|18/34|n.1576+5257G>A||||||,T|intron_variant|MODIFIER|ABI3BP|ENSG00000154175|transcript|ENST00000495063.6|protein_coding|21/38|n.1766-257G>A||||||,T|intron_variant|MODIFIER|ABI3BP|ENSG00000154175|transcript|ENST00000495591.5|protein_coding|2/44|n.98-257G>A||||||,T|intron_variant|MODIFIER|ABI3BP|ENSG00000154175|transcript|ENST00000486770.7|protein_coding|19/42|n.1619-257G>A||||||,T|intron_variant|MODIFIER|ABI3BP|ENSG00000154175|transcript|ENST00000528490.5|protein_coding|2/7|c.145+5257G>A||||||WARNING_TRANSCRIPT_INCOMPLETE,T|intron_variant|MODIFIER|ABI3BP|ENSG00000154175|transcript|ENST00000466947.5|protein_coding|1/7|c.58+5257G>A||||||WARNING_TRANSCRIPT_INCOMPLETE,T|intron_variant|MODIFIER|ABI3BP|ENSG00000154175|transcript|ENST00000471714.6|protein_coding|21/67|n.1766-257G>A||||||,T|intron_variant|MODIFIER|ABI3BP|ENSG00000154175|transcript|ENST00000528305.5|protein_coding|4/4|c.298+21196G>A||||||WARNING_TRANSCRIPT_INCOMPLETE,T|intron_variant|MODIFIER|ABI3BP|ENSG00000154175|transcript|ENST00000533855.5|protein_coding|10/13|c.671-257G>A||||||WARNING_TRANSCRIPT_INCOMPLETE	ABI family member 3 binding protein
192466	12_55635800_A_C	1	0	0	T|intron_variant|MODIFIER|ABI3BP|ENSG00000154175|transcript|ENST00000470336.5|retained_intron|1/17|n.178+2142G>A||||||,T|intron_variant|MODIFIER|ABI3BP|ENSG00000154175|transcript|ENST00000284322.10|protein_coding|18/34|n.1576+2142G>A||||||,T|intron_variant|MODIFIER|ABI3BP|ENSG00000154175|transcript|ENST00000495063.6|protein_coding|20/38|n.1723+2142G>A||||||,T|intron_variant|MODIFIER|ABI3BP|ENSG00000154175|transcript|ENST00000495591.5|protein_coding|1/44|n.55+2142G>A||||||,T|intron_variant|MODIFIER|ABI3BP|ENSG00000154175|transcript|ENST00000486770.7|protein_coding|18/42|n.1576+2142G>A||||||,T|intron_variant|MODIFIER|ABI3BP|ENSG00000154175|transcript|ENST00000528490.5|protein_coding|2/7|c.145+2142G>A||||||WARNING_TRANSCRIPT_INCOMPLETE,T|intron_variant|MODIFIER|ABI3BP|ENSG00000154175|transcript|ENST00000466947.5|protein_coding|1/7|c.58+2142G>A||||||WARNING_TRANSCRIPT_INCOMPLETE,T|intron_variant|MODIFIER|ABI3BP|ENSG00000154175|transcript|ENST00000471714.6|protein_coding|20/67|n.1723+2142G>A||||||,T|intron_variant|MODIFIER|ABI3BP|ENSG00000154175|transcript|ENST00000528305.5|protein_coding|4/4|c.298+18081G>A||||||WARNING_TRANSCRIPT_INCOMPLETE,T|intron_variant|MODIFIER|ABI3BP|ENSG00000154175|transcript|ENST00000533855.5|protein_coding|9/13|c.628+2142G>A||||||WARNING_TRANSCRIPT_INCOMPLETE	ABI family member 3 binding protein
192467	12_55636308_T_G	0.609756097560976	0.379310344827586	0	C|intron_variant|MODIFIER|ABI3BP|ENSG00000154175|transcript|ENST00000470336.5|retained_intron|1/17|n.178+185C>G||||||,C|intron_variant|MODIFIER|ABI3BP|ENSG00000154175|transcript|ENST00000284322.10|protein_coding|18/34|n.1576+185C>G||||||,C|intron_variant|MODIFIER|ABI3BP|ENSG00000154175|transcript|ENST00000495063.6|protein_coding|20/38|n.1723+185C>G||||||,C|intron_variant|MODIFIER|ABI3BP|ENSG00000154175|transcript|ENST00000495591.5|protein_coding|1/44|n.55+185C>G||||||,C|intron_variant|MODIFIER|ABI3BP|ENSG00000154175|transcript|ENST00000486770.7|protein_coding|18/42|n.1576+185C>G||||||,C|intron_variant|MODIFIER|ABI3BP|ENSG00000154175|transcript|ENST00000528490.5|protein_coding|2/7|c.145+185C>G||||||WARNING_TRANSCRIPT_INCOMPLETE,C|intron_variant|MODIFIER|ABI3BP|ENSG00000154175|transcript|ENST00000466947.5|protein_coding|1/7|c.58+185C>G||||||WARNING_TRANSCRIPT_INCOMPLETE,C|intron_variant|MODIFIER|ABI3BP|ENSG00000154175|transcript|ENST00000471714.6|protein_coding|20/67|n.1723+185C>G||||||,C|intron_variant|MODIFIER|ABI3BP|ENSG00000154175|transcript|ENST00000528305.5|protein_coding|4/4|c.298+16124C>G||||||WARNING_TRANSCRIPT_INCOMPLETE,C|intron_variant|MODIFIER|ABI3BP|ENSG00000154175|transcript|ENST00000533855.5|protein_coding|9/13|c.628+185C>G||||||WARNING_TRANSCRIPT_INCOMPLETE	ABI family member 3 binding protein
192468	12_55637489_G_A	0.4375	0	0.303030303030303	T|intron_variant|MODIFIER|ABI3BP|ENSG00000154175|transcript|ENST00000284322.10|protein_coding|15/34|n.1355-92T>A||||||,T|intron_variant|MODIFIER|ABI3BP|ENSG00000154175|transcript|ENST00000495063.6|protein_coding|17/38|n.1502-92T>A||||||,T|intron_variant|MODIFIER|ABI3BP|ENSG00000154175|transcript|ENST00000486770.7|protein_coding|15/42|n.1355-92T>A||||||,T|intron_variant|MODIFIER|ABI3BP|ENSG00000154175|transcript|ENST00000471714.6|protein_coding|17/67|n.1502-92T>A||||||,T|intron_variant|MODIFIER|ABI3BP|ENSG00000154175|transcript|ENST00000528305.5|protein_coding|4/4|c.298+13344T>A||||||WARNING_TRANSCRIPT_INCOMPLETE,T|intron_variant|MODIFIER|ABI3BP|ENSG00000154175|transcript|ENST00000533855.5|protein_coding|6/13|c.407-92T>A||||||WARNING_TRANSCRIPT_INCOMPLETE	ABI family member 3 binding protein
192469	12_55637920_T_C	1	0.304347826086957	0.685714285714286	A|intron_variant|MODIFIER|ABI3BP|ENSG00000154175|transcript|ENST00000284322.10|protein_coding|13/34|n.1205-552C>T||||||,A|intron_variant|MODIFIER|ABI3BP|ENSG00000154175|transcript|ENST00000495063.6|protein_coding|15/38|n.1352-552C>T||||||,A|intron_variant|MODIFIER|ABI3BP|ENSG00000154175|transcript|ENST00000486770.7|protein_coding|13/42|n.1205-552C>T||||||,A|intron_variant|MODIFIER|ABI3BP|ENSG00000154175|transcript|ENST00000459682.1|protein_coding|2/3|c.101-552C>T||||||WARNING_TRANSCRIPT_INCOMPLETE,A|intron_variant|MODIFIER|ABI3BP|ENSG00000154175|transcript|ENST00000471714.6|protein_coding|15/67|n.1352-552C>T||||||,A|intron_variant|MODIFIER|ABI3BP|ENSG00000154175|transcript|ENST00000528305.5|protein_coding|4/4|c.298+11025C>T||||||WARNING_TRANSCRIPT_INCOMPLETE,A|intron_variant|MODIFIER|ABI3BP|ENSG00000154175|transcript|ENST00000533855.5|protein_coding|4/13|c.257-552C>T||||||WARNING_TRANSCRIPT_INCOMPLETE	ABI family member 3 binding protein
192470	12_55638208_G_A	0.702702702702703	0.275862068965517	0	A|intron_variant|MODIFIER|ABI3BP|ENSG00000154175|transcript|ENST00000284322.10|protein_coding|12/34|n.1139-145C>T||||||,A|intron_variant|MODIFIER|ABI3BP|ENSG00000154175|transcript|ENST00000495063.6|protein_coding|14/38|n.1286-145C>T||||||,A|intron_variant|MODIFIER|ABI3BP|ENSG00000154175|transcript|ENST00000486770.7|protein_coding|12/42|n.1139-145C>T||||||,A|intron_variant|MODIFIER|ABI3BP|ENSG00000154175|transcript|ENST00000459682.1|protein_coding|2/3|c.101-1351C>T||||||WARNING_TRANSCRIPT_INCOMPLETE,A|intron_variant|MODIFIER|ABI3BP|ENSG00000154175|transcript|ENST00000471714.6|protein_coding|14/67|n.1286-145C>T||||||,A|intron_variant|MODIFIER|ABI3BP|ENSG00000154175|transcript|ENST00000528305.5|protein_coding|4/4|c.298+10226C>T||||||WARNING_TRANSCRIPT_INCOMPLETE,A|intron_variant|MODIFIER|ABI3BP|ENSG00000154175|transcript|ENST00000533855.5|protein_coding|3/13|c.191-145C>T||||||WARNING_TRANSCRIPT_INCOMPLETE	ABI family member 3 binding protein
192471	12_55638397_T_C	0.392857142857143	0	0.458333333333333	A|intron_variant|MODIFIER|ABI3BP|ENSG00000154175|transcript|ENST00000284322.10|protein_coding|12/34|n.1139-1013C>T||||||,A|intron_variant|MODIFIER|ABI3BP|ENSG00000154175|transcript|ENST00000495063.6|protein_coding|14/38|n.1286-1013C>T||||||,A|intron_variant|MODIFIER|ABI3BP|ENSG00000154175|transcript|ENST00000486770.7|protein_coding|12/42|n.1139-1013C>T||||||,A|intron_variant|MODIFIER|ABI3BP|ENSG00000154175|transcript|ENST00000459682.1|protein_coding|2/3|c.101-2219C>T||||||WARNING_TRANSCRIPT_INCOMPLETE,A|intron_variant|MODIFIER|ABI3BP|ENSG00000154175|transcript|ENST00000471714.6|protein_coding|14/67|n.1286-1013C>T||||||,A|intron_variant|MODIFIER|ABI3BP|ENSG00000154175|transcript|ENST00000528305.5|protein_coding|4/4|c.298+9358C>T||||||WARNING_TRANSCRIPT_INCOMPLETE,A|intron_variant|MODIFIER|ABI3BP|ENSG00000154175|transcript|ENST00000533855.5|protein_coding|3/13|c.191-1013C>T||||||WARNING_TRANSCRIPT_INCOMPLETE	ABI family member 3 binding protein
192472	12_55638580_G_A	0.518518518518518	0.25	0	C|intron_variant|MODIFIER|ABI3BP|ENSG00000154175|transcript|ENST00000284322.10|protein_coding|12/34|n.1139-1490A>G||||||,C|intron_variant|MODIFIER|ABI3BP|ENSG00000154175|transcript|ENST00000495063.6|protein_coding|14/38|n.1286-1490A>G||||||,C|intron_variant|MODIFIER|ABI3BP|ENSG00000154175|transcript|ENST00000486770.7|protein_coding|12/42|n.1139-1490A>G||||||,C|intron_variant|MODIFIER|ABI3BP|ENSG00000154175|transcript|ENST00000459682.1|protein_coding|2/3|c.101-2696A>G||||||WARNING_TRANSCRIPT_INCOMPLETE,C|intron_variant|MODIFIER|ABI3BP|ENSG00000154175|transcript|ENST00000471714.6|protein_coding|14/67|n.1286-1490A>G||||||,C|intron_variant|MODIFIER|ABI3BP|ENSG00000154175|transcript|ENST00000528305.5|protein_coding|4/4|c.298+8881A>G||||||WARNING_TRANSCRIPT_INCOMPLETE,C|intron_variant|MODIFIER|ABI3BP|ENSG00000154175|transcript|ENST00000533855.5|protein_coding|3/13|c.191-1490A>G||||||WARNING_TRANSCRIPT_INCOMPLETE	ABI family member 3 binding protein
192473	12_55638982_G_A	0.375	0	0.419354838709677	C|intron_variant|MODIFIER|ABI3BP|ENSG00000154175|transcript|ENST00000284322.10|protein_coding|12/34|n.1139-3377C>G||||||,C|intron_variant|MODIFIER|ABI3BP|ENSG00000154175|transcript|ENST00000495063.6|protein_coding|14/38|n.1286-3377C>G||||||,C|intron_variant|MODIFIER|ABI3BP|ENSG00000154175|transcript|ENST00000486770.7|protein_coding|12/42|n.1139-3377C>G||||||,C|intron_variant|MODIFIER|ABI3BP|ENSG00000154175|transcript|ENST00000459682.1|protein_coding|2/3|c.101-4583C>G||||||WARNING_TRANSCRIPT_INCOMPLETE,C|intron_variant|MODIFIER|ABI3BP|ENSG00000154175|transcript|ENST00000471714.6|protein_coding|14/67|n.1286-3377C>G||||||,C|intron_variant|MODIFIER|ABI3BP|ENSG00000154175|transcript|ENST00000528305.5|protein_coding|4/4|c.298+6994C>G||||||WARNING_TRANSCRIPT_INCOMPLETE,C|intron_variant|MODIFIER|ABI3BP|ENSG00000154175|transcript|ENST00000533855.5|protein_coding|3/13|c.191-3377C>G||||||WARNING_TRANSCRIPT_INCOMPLETE	ABI family member 3 binding protein
192474	12_55640420_A_G	1	1	0.468085106382979	T|intron_variant|MODIFIER|ABI3BP|ENSG00000154175|transcript|ENST00000284322.10|protein_coding|12/34|n.1139-3960G>A||||||,T|intron_variant|MODIFIER|ABI3BP|ENSG00000154175|transcript|ENST00000495063.6|protein_coding|14/38|n.1286-3960G>A||||||,T|intron_variant|MODIFIER|ABI3BP|ENSG00000154175|transcript|ENST00000486770.7|protein_coding|12/42|n.1139-3960G>A||||||,T|intron_variant|MODIFIER|ABI3BP|ENSG00000154175|transcript|ENST00000459682.1|protein_coding|2/3|c.101-5166G>A||||||WARNING_TRANSCRIPT_INCOMPLETE,T|intron_variant|MODIFIER|ABI3BP|ENSG00000154175|transcript|ENST00000471714.6|protein_coding|14/67|n.1286-3960G>A||||||,T|intron_variant|MODIFIER|ABI3BP|ENSG00000154175|transcript|ENST00000528305.5|protein_coding|4/4|c.298+6411G>A||||||WARNING_TRANSCRIPT_INCOMPLETE,T|intron_variant|MODIFIER|ABI3BP|ENSG00000154175|transcript|ENST00000533855.5|protein_coding|3/13|c.191-3960G>A||||||WARNING_TRANSCRIPT_INCOMPLETE	ABI family member 3 binding protein
192475	12_55641230_A_C	1	1	0.625	C|intron_variant|MODIFIER|ABI3BP|ENSG00000154175|transcript|ENST00000284322.10|protein_coding|12/34|n.1138+4802A>G||||||,C|intron_variant|MODIFIER|ABI3BP|ENSG00000154175|transcript|ENST00000495063.6|protein_coding|14/38|n.1285+4802A>G||||||,C|intron_variant|MODIFIER|ABI3BP|ENSG00000154175|transcript|ENST00000486770.7|protein_coding|12/42|n.1138+4802A>G||||||,C|intron_variant|MODIFIER|ABI3BP|ENSG00000154175|transcript|ENST00000459682.1|protein_coding|2/3|c.100+4802A>G||||||WARNING_TRANSCRIPT_INCOMPLETE,C|intron_variant|MODIFIER|ABI3BP|ENSG00000154175|transcript|ENST00000471714.6|protein_coding|14/67|n.1285+4802A>G||||||,C|intron_variant|MODIFIER|ABI3BP|ENSG00000154175|transcript|ENST00000528305.5|protein_coding|4/4|c.298+4802A>G||||||WARNING_TRANSCRIPT_INCOMPLETE,C|intron_variant|MODIFIER|ABI3BP|ENSG00000154175|transcript|ENST00000533855.5|protein_coding|3/13|c.190+4802A>G||||||WARNING_TRANSCRIPT_INCOMPLETE	ABI family member 3 binding protein
192476	12_55641345_A_C	1	1	0.75	C|intron_variant|MODIFIER|ABI3BP|ENSG00000154175|transcript|ENST00000284322.10|protein_coding|12/34|n.1138+4556A>G||||||,C|intron_variant|MODIFIER|ABI3BP|ENSG00000154175|transcript|ENST00000495063.6|protein_coding|14/38|n.1285+4556A>G||||||,C|intron_variant|MODIFIER|ABI3BP|ENSG00000154175|transcript|ENST00000486770.7|protein_coding|12/42|n.1138+4556A>G||||||,C|intron_variant|MODIFIER|ABI3BP|ENSG00000154175|transcript|ENST00000459682.1|protein_coding|2/3|c.100+4556A>G||||||WARNING_TRANSCRIPT_INCOMPLETE,C|intron_variant|MODIFIER|ABI3BP|ENSG00000154175|transcript|ENST00000471714.6|protein_coding|14/67|n.1285+4556A>G||||||,C|intron_variant|MODIFIER|ABI3BP|ENSG00000154175|transcript|ENST00000528305.5|protein_coding|4/4|c.298+4556A>G||||||WARNING_TRANSCRIPT_INCOMPLETE,C|intron_variant|MODIFIER|ABI3BP|ENSG00000154175|transcript|ENST00000533855.5|protein_coding|3/13|c.190+4556A>G||||||WARNING_TRANSCRIPT_INCOMPLETE	ABI family member 3 binding protein
192477	12_55642284_G_A	1	1	0.490196078431373	T|intron_variant|MODIFIER|ABI3BP|ENSG00000154175|transcript|ENST00000284322.10|protein_coding|12/34|n.1138+736G>A||||||,T|intron_variant|MODIFIER|ABI3BP|ENSG00000154175|transcript|ENST00000495063.6|protein_coding|14/38|n.1285+736G>A||||||,T|intron_variant|MODIFIER|ABI3BP|ENSG00000154175|transcript|ENST00000486770.7|protein_coding|12/42|n.1138+736G>A||||||,T|intron_variant|MODIFIER|ABI3BP|ENSG00000154175|transcript|ENST00000459682.1|protein_coding|2/3|c.100+736G>A||||||WARNING_TRANSCRIPT_INCOMPLETE,T|intron_variant|MODIFIER|ABI3BP|ENSG00000154175|transcript|ENST00000471714.6|protein_coding|14/67|n.1285+736G>A||||||,T|intron_variant|MODIFIER|ABI3BP|ENSG00000154175|transcript|ENST00000528305.5|protein_coding|4/4|c.298+736G>A||||||WARNING_TRANSCRIPT_INCOMPLETE,T|intron_variant|MODIFIER|ABI3BP|ENSG00000154175|transcript|ENST00000533855.5|protein_coding|3/13|c.190+736G>A||||||WARNING_TRANSCRIPT_INCOMPLETE	ABI family member 3 binding protein
192478	12_55642480_T_C	0.607142857142857	1	0	T|intron_variant|MODIFIER|ABI3BP|ENSG00000154175|transcript|ENST00000284322.10|protein_coding|10/34|n.988+887G>A||||||,T|intron_variant|MODIFIER|ABI3BP|ENSG00000154175|transcript|ENST00000495063.6|protein_coding|10/38|n.988+887G>A||||||,T|intron_variant|MODIFIER|ABI3BP|ENSG00000154175|transcript|ENST00000475896.5|retained_intron|10/10|n.1054+887G>A||||||,T|intron_variant|MODIFIER|ABI3BP|ENSG00000154175|transcript|ENST00000486770.7|protein_coding|10/42|n.988+887G>A||||||,T|intron_variant|MODIFIER|ABI3BP|ENSG00000154175|transcript|ENST00000483129.5|protein_coding|5/7|c.334+887G>A||||||WARNING_TRANSCRIPT_INCOMPLETE,T|intron_variant|MODIFIER|ABI3BP|ENSG00000154175|transcript|ENST00000471714.6|protein_coding|10/67|n.988+887G>A||||||,T|intron_variant|MODIFIER|ABI3BP|ENSG00000154175|transcript|ENST00000528305.5|protein_coding|1/4|c.76+887G>A||||||WARNING_TRANSCRIPT_INCOMPLETE,T|intron_variant|MODIFIER|ABI3BP|ENSG00000154175|transcript|ENST00000533855.5|protein_coding|1/13|c.40+887G>A||||||WARNING_TRANSCRIPT_INCOMPLETE	ABI family member 3 binding protein
192479	12_55643475_C_T	1	1	0.574074074074074	T|intron_variant|MODIFIER|ABI3BP|ENSG00000154175|transcript|ENST00000284322.10|protein_coding|7/34|n.746-217G>A||||||,T|intron_variant|MODIFIER|ABI3BP|ENSG00000154175|transcript|ENST00000495063.6|protein_coding|7/38|n.746-217G>A||||||,T|intron_variant|MODIFIER|ABI3BP|ENSG00000154175|transcript|ENST00000475896.5|retained_intron|7/10|n.812-217G>A||||||,T|intron_variant|MODIFIER|ABI3BP|ENSG00000154175|transcript|ENST00000486770.7|protein_coding|7/42|n.746-217G>A||||||,T|intron_variant|MODIFIER|ABI3BP|ENSG00000154175|transcript|ENST00000483129.5|protein_coding|2/7|c.92-217G>A||||||WARNING_TRANSCRIPT_INCOMPLETE,T|intron_variant|MODIFIER|ABI3BP|ENSG00000154175|transcript|ENST00000527258.5|protein_coding|6/6|c.524-217G>A||||||WARNING_TRANSCRIPT_NO_START_CODON,T|intron_variant|MODIFIER|ABI3BP|ENSG00000154175|transcript|ENST00000471714.6|protein_coding|7/67|n.746-217G>A||||||	ABI family member 3 binding protein
192480	12_55644512_T_C	1	1	0.34375	A|intron_variant|MODIFIER|ABI3BP|ENSG00000154175|transcript|ENST00000284322.10|protein_coding|6/34|n.697-967C>T||||||,A|intron_variant|MODIFIER|ABI3BP|ENSG00000154175|transcript|ENST00000495063.6|protein_coding|6/38|n.697-967C>T||||||,A|intron_variant|MODIFIER|ABI3BP|ENSG00000154175|transcript|ENST00000475896.5|retained_intron|6/10|n.763-967C>T||||||,A|intron_variant|MODIFIER|ABI3BP|ENSG00000154175|transcript|ENST00000486770.7|protein_coding|6/42|n.697-967C>T||||||,A|intron_variant|MODIFIER|ABI3BP|ENSG00000154175|transcript|ENST00000483129.5|protein_coding|1/7|c.43-967C>T||||||WARNING_TRANSCRIPT_INCOMPLETE,A|intron_variant|MODIFIER|ABI3BP|ENSG00000154175|transcript|ENST00000527258.5|protein_coding|5/6|c.475-967C>T||||||WARNING_TRANSCRIPT_NO_START_CODON,A|intron_variant|MODIFIER|ABI3BP|ENSG00000154175|transcript|ENST00000471714.6|protein_coding|6/67|n.697-967C>T||||||	ABI family member 3 binding protein
192481	12_55644698_T_G	1	0	0	C|intron_variant|MODIFIER|ABI3BP|ENSG00000154175|transcript|ENST00000284322.10|protein_coding|6/34|n.697-2113A>G||||||,C|intron_variant|MODIFIER|ABI3BP|ENSG00000154175|transcript|ENST00000495063.6|protein_coding|6/38|n.697-2113A>G||||||,C|intron_variant|MODIFIER|ABI3BP|ENSG00000154175|transcript|ENST00000475896.5|retained_intron|6/10|n.763-2113A>G||||||,C|intron_variant|MODIFIER|ABI3BP|ENSG00000154175|transcript|ENST00000486770.7|protein_coding|6/42|n.697-2113A>G||||||,C|intron_variant|MODIFIER|ABI3BP|ENSG00000154175|transcript|ENST00000483129.5|protein_coding|1/7|c.43-2113A>G||||||WARNING_TRANSCRIPT_INCOMPLETE,C|intron_variant|MODIFIER|ABI3BP|ENSG00000154175|transcript|ENST00000527258.5|protein_coding|5/6|c.475-2113A>G||||||WARNING_TRANSCRIPT_NO_START_CODON,C|intron_variant|MODIFIER|ABI3BP|ENSG00000154175|transcript|ENST00000471714.6|protein_coding|6/67|n.697-2113A>G||||||	ABI family member 3 binding protein
192482	12_55644809_A_G	1	1	0	T|intron_variant|MODIFIER|ABI3BP|ENSG00000154175|transcript|ENST00000284322.10|protein_coding|6/34|n.697-2585C>A||||||,T|intron_variant|MODIFIER|ABI3BP|ENSG00000154175|transcript|ENST00000495063.6|protein_coding|6/38|n.697-2585C>A||||||,T|intron_variant|MODIFIER|ABI3BP|ENSG00000154175|transcript|ENST00000475896.5|retained_intron|6/10|n.763-2585C>A||||||,T|intron_variant|MODIFIER|ABI3BP|ENSG00000154175|transcript|ENST00000486770.7|protein_coding|6/42|n.697-2585C>A||||||,T|intron_variant|MODIFIER|ABI3BP|ENSG00000154175|transcript|ENST00000483129.5|protein_coding|1/7|c.43-2585C>A||||||WARNING_TRANSCRIPT_INCOMPLETE,T|intron_variant|MODIFIER|ABI3BP|ENSG00000154175|transcript|ENST00000527258.5|protein_coding|5/6|c.475-2585C>A||||||WARNING_TRANSCRIPT_NO_START_CODON,T|intron_variant|MODIFIER|ABI3BP|ENSG00000154175|transcript|ENST00000471714.6|protein_coding|6/67|n.697-2585C>A||||||	ABI family member 3 binding protein
192483	12_55645104_A_G	0.980392156862745	1	0	A|intron_variant|MODIFIER|ABI3BP|ENSG00000154175|transcript|ENST00000284322.10|protein_coding|6/34|n.697-3053G>T||||||,A|intron_variant|MODIFIER|ABI3BP|ENSG00000154175|transcript|ENST00000495063.6|protein_coding|6/38|n.697-3053G>T||||||,A|intron_variant|MODIFIER|ABI3BP|ENSG00000154175|transcript|ENST00000475896.5|retained_intron|6/10|n.763-3053G>T||||||,A|intron_variant|MODIFIER|ABI3BP|ENSG00000154175|transcript|ENST00000486770.7|protein_coding|6/42|n.697-3053G>T||||||,A|intron_variant|MODIFIER|ABI3BP|ENSG00000154175|transcript|ENST00000483129.5|protein_coding|1/7|c.43-3053G>T||||||WARNING_TRANSCRIPT_INCOMPLETE,A|intron_variant|MODIFIER|ABI3BP|ENSG00000154175|transcript|ENST00000527258.5|protein_coding|5/6|c.475-3053G>T||||||WARNING_TRANSCRIPT_NO_START_CODON,A|intron_variant|MODIFIER|ABI3BP|ENSG00000154175|transcript|ENST00000471714.6|protein_coding|6/67|n.697-3053G>T||||||	ABI family member 3 binding protein
192484	12_55645241_G_T	1	0	0	A|intron_variant|MODIFIER|ABI3BP|ENSG00000154175|transcript|ENST00000284322.10|protein_coding|6/34|n.697-3695C>T||||||,A|intron_variant|MODIFIER|ABI3BP|ENSG00000154175|transcript|ENST00000495063.6|protein_coding|6/38|n.697-3695C>T||||||,A|intron_variant|MODIFIER|ABI3BP|ENSG00000154175|transcript|ENST00000475896.5|retained_intron|6/10|n.763-3695C>T||||||,A|intron_variant|MODIFIER|ABI3BP|ENSG00000154175|transcript|ENST00000486770.7|protein_coding|6/42|n.697-3695C>T||||||,A|intron_variant|MODIFIER|ABI3BP|ENSG00000154175|transcript|ENST00000483129.5|protein_coding|1/7|c.43-3695C>T||||||WARNING_TRANSCRIPT_INCOMPLETE,A|intron_variant|MODIFIER|ABI3BP|ENSG00000154175|transcript|ENST00000527258.5|protein_coding|5/6|c.475-3695C>T||||||WARNING_TRANSCRIPT_NO_START_CODON,A|intron_variant|MODIFIER|ABI3BP|ENSG00000154175|transcript|ENST00000471714.6|protein_coding|6/67|n.697-3695C>T||||||	ABI family member 3 binding protein
192485	12_55646193_C_T	1	1	0.36	T|intron_variant|MODIFIER|ABI3BP|ENSG00000154175|transcript|ENST00000284322.10|protein_coding|6/34|n.697-4155G>A||||||,T|intron_variant|MODIFIER|ABI3BP|ENSG00000154175|transcript|ENST00000495063.6|protein_coding|6/38|n.697-4155G>A||||||,T|intron_variant|MODIFIER|ABI3BP|ENSG00000154175|transcript|ENST00000475896.5|retained_intron|6/10|n.763-4155G>A||||||,T|intron_variant|MODIFIER|ABI3BP|ENSG00000154175|transcript|ENST00000486770.7|protein_coding|6/42|n.697-4155G>A||||||,T|intron_variant|MODIFIER|ABI3BP|ENSG00000154175|transcript|ENST00000483129.5|protein_coding|1/7|c.43-4155G>A||||||WARNING_TRANSCRIPT_INCOMPLETE,T|intron_variant|MODIFIER|ABI3BP|ENSG00000154175|transcript|ENST00000527258.5|protein_coding|5/6|c.475-4155G>A||||||WARNING_TRANSCRIPT_NO_START_CODON,T|intron_variant|MODIFIER|ABI3BP|ENSG00000154175|transcript|ENST00000471714.6|protein_coding|6/67|n.697-4155G>A||||||	ABI family member 3 binding protein
192486	12_55646898_T_C	1	1	0.59375	T|intron_variant|MODIFIER|ABI3BP|ENSG00000154175|transcript|ENST00000284322.10|protein_coding|6/34|n.697-4476G>A||||||,T|intron_variant|MODIFIER|ABI3BP|ENSG00000154175|transcript|ENST00000495063.6|protein_coding|6/38|n.697-4476G>A||||||,T|intron_variant|MODIFIER|ABI3BP|ENSG00000154175|transcript|ENST00000475896.5|retained_intron|6/10|n.763-4476G>A||||||,T|intron_variant|MODIFIER|ABI3BP|ENSG00000154175|transcript|ENST00000486770.7|protein_coding|6/42|n.697-4476G>A||||||,T|intron_variant|MODIFIER|ABI3BP|ENSG00000154175|transcript|ENST00000483129.5|protein_coding|1/7|c.43-4476G>A||||||WARNING_TRANSCRIPT_INCOMPLETE,T|intron_variant|MODIFIER|ABI3BP|ENSG00000154175|transcript|ENST00000527258.5|protein_coding|5/6|c.475-4476G>A||||||WARNING_TRANSCRIPT_NO_START_CODON,T|intron_variant|MODIFIER|ABI3BP|ENSG00000154175|transcript|ENST00000471714.6|protein_coding|6/67|n.697-4476G>A||||||	ABI family member 3 binding protein
192487	12_55647159_A_C	0.483870967741935	0	0.382352941176471	T|intron_variant|MODIFIER|ABI3BP|ENSG00000154175|transcript|ENST00000284322.10|protein_coding|6/34|n.696+3209G>A||||||,T|intron_variant|MODIFIER|ABI3BP|ENSG00000154175|transcript|ENST00000495063.6|protein_coding|6/38|n.696+3209G>A||||||,T|intron_variant|MODIFIER|ABI3BP|ENSG00000154175|transcript|ENST00000475896.5|retained_intron|6/10|n.762+3209G>A||||||,T|intron_variant|MODIFIER|ABI3BP|ENSG00000154175|transcript|ENST00000486770.7|protein_coding|6/42|n.696+3209G>A||||||,T|intron_variant|MODIFIER|ABI3BP|ENSG00000154175|transcript|ENST00000483129.5|protein_coding|1/7|c.42+3209G>A||||||WARNING_TRANSCRIPT_INCOMPLETE,T|intron_variant|MODIFIER|ABI3BP|ENSG00000154175|transcript|ENST00000527258.5|protein_coding|5/6|c.474+3209G>A||||||WARNING_TRANSCRIPT_NO_START_CODON,T|intron_variant|MODIFIER|ABI3BP|ENSG00000154175|transcript|ENST00000471714.6|protein_coding|6/67|n.696+3209G>A||||||	ABI family member 3 binding protein
192488	12_55662372_T_C	1	1	0.521739130434783	A|intron_variant|MODIFIER|ABI3BP|ENSG00000154175|transcript|ENST00000284322.10|protein_coding|6/34|n.696+2629G>T||||||,A|intron_variant|MODIFIER|ABI3BP|ENSG00000154175|transcript|ENST00000495063.6|protein_coding|6/38|n.696+2629G>T||||||,A|intron_variant|MODIFIER|ABI3BP|ENSG00000154175|transcript|ENST00000475896.5|retained_intron|6/10|n.762+2629G>T||||||,A|intron_variant|MODIFIER|ABI3BP|ENSG00000154175|transcript|ENST00000486770.7|protein_coding|6/42|n.696+2629G>T||||||,A|intron_variant|MODIFIER|ABI3BP|ENSG00000154175|transcript|ENST00000483129.5|protein_coding|1/7|c.42+2629G>T||||||WARNING_TRANSCRIPT_INCOMPLETE,A|intron_variant|MODIFIER|ABI3BP|ENSG00000154175|transcript|ENST00000527258.5|protein_coding|5/6|c.474+2629G>T||||||WARNING_TRANSCRIPT_NO_START_CODON,A|intron_variant|MODIFIER|ABI3BP|ENSG00000154175|transcript|ENST00000471714.6|protein_coding|6/67|n.696+2629G>T||||||	ABI family member 3 binding protein
192489	12_55662528_G_A	1	1	0.44	G|intron_variant|MODIFIER|ABI3BP|ENSG00000154175|transcript|ENST00000284322.10|protein_coding|4/34|n.462-39T>C||||||,G|intron_variant|MODIFIER|ABI3BP|ENSG00000154175|transcript|ENST00000495063.6|protein_coding|4/38|n.462-39T>C||||||,G|intron_variant|MODIFIER|ABI3BP|ENSG00000154175|transcript|ENST00000475896.5|retained_intron|4/10|n.528-39T>C||||||,G|intron_variant|MODIFIER|ABI3BP|ENSG00000154175|transcript|ENST00000486770.7|protein_coding|4/42|n.462-39T>C||||||,G|intron_variant|MODIFIER|ABI3BP|ENSG00000154175|transcript|ENST00000530539.2|protein_coding|3/3|c.282-39T>C||||||WARNING_TRANSCRIPT_INCOMPLETE,G|intron_variant|MODIFIER|ABI3BP|ENSG00000154175|transcript|ENST00000527258.5|protein_coding|3/6|c.240-39T>C||||||WARNING_TRANSCRIPT_NO_START_CODON,G|intron_variant|MODIFIER|ABI3BP|ENSG00000154175|transcript|ENST00000471714.6|protein_coding|4/67|n.462-39T>C||||||	ABI family member 3 binding protein
192490	12_55663075_T_G	1	0	0	T|intron_variant|MODIFIER|ABI3BP|ENSG00000154175|transcript|ENST00000284322.10|protein_coding|4/34|n.462-3954T>A||||||,T|intron_variant|MODIFIER|ABI3BP|ENSG00000154175|transcript|ENST00000495063.6|protein_coding|4/38|n.462-3954T>A||||||,T|intron_variant|MODIFIER|ABI3BP|ENSG00000154175|transcript|ENST00000475896.5|retained_intron|4/10|n.528-3954T>A||||||,T|intron_variant|MODIFIER|ABI3BP|ENSG00000154175|transcript|ENST00000486770.7|protein_coding|4/42|n.462-3954T>A||||||,T|intron_variant|MODIFIER|ABI3BP|ENSG00000154175|transcript|ENST00000530539.2|protein_coding|3/3|c.282-3954T>A||||||WARNING_TRANSCRIPT_INCOMPLETE,T|intron_variant|MODIFIER|ABI3BP|ENSG00000154175|transcript|ENST00000527258.5|protein_coding|3/6|c.240-3954T>A||||||WARNING_TRANSCRIPT_NO_START_CODON,T|intron_variant|MODIFIER|ABI3BP|ENSG00000154175|transcript|ENST00000471714.6|protein_coding|4/67|n.462-3954T>A||||||	ABI family member 3 binding protein
192491	12_55663241_A_G	1	1	0.439024390243902	A|intron_variant|MODIFIER|ABI3BP|ENSG00000154175|transcript|ENST00000284322.10|protein_coding|4/34|n.462-5669A>T||||||,A|intron_variant|MODIFIER|ABI3BP|ENSG00000154175|transcript|ENST00000495063.6|protein_coding|4/38|n.462-5669A>T||||||,A|intron_variant|MODIFIER|ABI3BP|ENSG00000154175|transcript|ENST00000475896.5|retained_intron|4/10|n.528-5669A>T||||||,A|intron_variant|MODIFIER|ABI3BP|ENSG00000154175|transcript|ENST00000486770.7|protein_coding|4/42|n.462-5669A>T||||||,A|intron_variant|MODIFIER|ABI3BP|ENSG00000154175|transcript|ENST00000530539.2|protein_coding|3/3|c.282-5669A>T||||||WARNING_TRANSCRIPT_INCOMPLETE,A|intron_variant|MODIFIER|ABI3BP|ENSG00000154175|transcript|ENST00000527258.5|protein_coding|3/6|c.240-5669A>T||||||WARNING_TRANSCRIPT_NO_START_CODON,A|intron_variant|MODIFIER|ABI3BP|ENSG00000154175|transcript|ENST00000471714.6|protein_coding|4/67|n.462-5669A>T||||||	ABI family member 3 binding protein
192492	12_55671286_A_T	1	0.266666666666667	0	A|intron_variant|MODIFIER|ABI3BP|ENSG00000154175|transcript|ENST00000284322.10|protein_coding|4/34|n.462-5687C>T||||||,A|intron_variant|MODIFIER|ABI3BP|ENSG00000154175|transcript|ENST00000495063.6|protein_coding|4/38|n.462-5687C>T||||||,A|intron_variant|MODIFIER|ABI3BP|ENSG00000154175|transcript|ENST00000475896.5|retained_intron|4/10|n.528-5687C>T||||||,A|intron_variant|MODIFIER|ABI3BP|ENSG00000154175|transcript|ENST00000486770.7|protein_coding|4/42|n.462-5687C>T||||||,A|intron_variant|MODIFIER|ABI3BP|ENSG00000154175|transcript|ENST00000530539.2|protein_coding|3/3|c.282-5687C>T||||||WARNING_TRANSCRIPT_INCOMPLETE,A|intron_variant|MODIFIER|ABI3BP|ENSG00000154175|transcript|ENST00000527258.5|protein_coding|3/6|c.240-5687C>T||||||WARNING_TRANSCRIPT_NO_START_CODON,A|intron_variant|MODIFIER|ABI3BP|ENSG00000154175|transcript|ENST00000471714.6|protein_coding|4/67|n.462-5687C>T||||||	ABI family member 3 binding protein
192493	12_55671963_G_C	1	0.380952380952381	0.391304347826087	C|intron_variant|MODIFIER|ABI3BP|ENSG00000154175|transcript|ENST00000284322.10|protein_coding|4/34|n.462-5865A>G||||||,C|intron_variant|MODIFIER|ABI3BP|ENSG00000154175|transcript|ENST00000495063.6|protein_coding|4/38|n.462-5865A>G||||||,C|intron_variant|MODIFIER|ABI3BP|ENSG00000154175|transcript|ENST00000475896.5|retained_intron|4/10|n.528-5865A>G||||||,C|intron_variant|MODIFIER|ABI3BP|ENSG00000154175|transcript|ENST00000486770.7|protein_coding|4/42|n.462-5865A>G||||||,C|intron_variant|MODIFIER|ABI3BP|ENSG00000154175|transcript|ENST00000530539.2|protein_coding|3/3|c.282-5865A>G||||||WARNING_TRANSCRIPT_INCOMPLETE,C|intron_variant|MODIFIER|ABI3BP|ENSG00000154175|transcript|ENST00000527258.5|protein_coding|3/6|c.240-5865A>G||||||WARNING_TRANSCRIPT_NO_START_CODON,C|intron_variant|MODIFIER|ABI3BP|ENSG00000154175|transcript|ENST00000471714.6|protein_coding|4/67|n.462-5865A>G||||||	ABI family member 3 binding protein
192494	12_55671970_A_G	1	0.41025641025641	0.4	T|intron_variant|MODIFIER|ABI3BP|ENSG00000154175|transcript|ENST00000284322.10|protein_coding|4/34|n.461+5993G>A||||||,T|intron_variant|MODIFIER|ABI3BP|ENSG00000154175|transcript|ENST00000495063.6|protein_coding|4/38|n.461+5993G>A||||||,T|intron_variant|MODIFIER|ABI3BP|ENSG00000154175|transcript|ENST00000475896.5|retained_intron|4/10|n.527+5993G>A||||||,T|intron_variant|MODIFIER|ABI3BP|ENSG00000154175|transcript|ENST00000486770.7|protein_coding|4/42|n.461+5993G>A||||||,T|intron_variant|MODIFIER|ABI3BP|ENSG00000154175|transcript|ENST00000530539.2|protein_coding|3/3|c.281+5993G>A||||||WARNING_TRANSCRIPT_INCOMPLETE,T|intron_variant|MODIFIER|ABI3BP|ENSG00000154175|transcript|ENST00000527258.5|protein_coding|3/6|c.239+5993G>A||||||WARNING_TRANSCRIPT_NO_START_CODON,T|intron_variant|MODIFIER|ABI3BP|ENSG00000154175|transcript|ENST00000471714.6|protein_coding|4/67|n.461+5993G>A||||||	ABI family member 3 binding protein
192495	12_55675354_C_T	1	0.21875	0	A|intron_variant|MODIFIER|ABI3BP|ENSG00000154175|transcript|ENST00000284322.10|protein_coding|4/34|n.461+5153G>T||||||,A|intron_variant|MODIFIER|ABI3BP|ENSG00000154175|transcript|ENST00000495063.6|protein_coding|4/38|n.461+5153G>T||||||,A|intron_variant|MODIFIER|ABI3BP|ENSG00000154175|transcript|ENST00000475896.5|retained_intron|4/10|n.527+5153G>T||||||,A|intron_variant|MODIFIER|ABI3BP|ENSG00000154175|transcript|ENST00000486770.7|protein_coding|4/42|n.461+5153G>T||||||,A|intron_variant|MODIFIER|ABI3BP|ENSG00000154175|transcript|ENST00000530539.2|protein_coding|3/3|c.281+5153G>T||||||WARNING_TRANSCRIPT_INCOMPLETE,A|intron_variant|MODIFIER|ABI3BP|ENSG00000154175|transcript|ENST00000527258.5|protein_coding|3/6|c.239+5153G>T||||||WARNING_TRANSCRIPT_NO_START_CODON,A|intron_variant|MODIFIER|ABI3BP|ENSG00000154175|transcript|ENST00000471714.6|protein_coding|4/67|n.461+5153G>T||||||	ABI family member 3 binding protein
192496	12_55675447_C_A	1	0	0.5	G|intron_variant|MODIFIER|ABI3BP|ENSG00000154175|transcript|ENST00000284322.10|protein_coding|4/34|n.461+4922T>C||||||,G|intron_variant|MODIFIER|ABI3BP|ENSG00000154175|transcript|ENST00000495063.6|protein_coding|4/38|n.461+4922T>C||||||,G|intron_variant|MODIFIER|ABI3BP|ENSG00000154175|transcript|ENST00000475896.5|retained_intron|4/10|n.527+4922T>C||||||,G|intron_variant|MODIFIER|ABI3BP|ENSG00000154175|transcript|ENST00000486770.7|protein_coding|4/42|n.461+4922T>C||||||,G|intron_variant|MODIFIER|ABI3BP|ENSG00000154175|transcript|ENST00000530539.2|protein_coding|3/3|c.281+4922T>C||||||WARNING_TRANSCRIPT_INCOMPLETE,G|intron_variant|MODIFIER|ABI3BP|ENSG00000154175|transcript|ENST00000527258.5|protein_coding|3/6|c.239+4922T>C||||||WARNING_TRANSCRIPT_NO_START_CODON,G|intron_variant|MODIFIER|ABI3BP|ENSG00000154175|transcript|ENST00000471714.6|protein_coding|4/67|n.461+4922T>C||||||	ABI family member 3 binding protein
192497	12_55683634_C_T	0.366666666666667	1	0.981132075471698	C|intron_variant|MODIFIER|ABI3BP|ENSG00000154175|transcript|ENST00000284322.10|protein_coding|4/34|n.461+2056A>G||||||,C|intron_variant|MODIFIER|ABI3BP|ENSG00000154175|transcript|ENST00000495063.6|protein_coding|4/38|n.461+2056A>G||||||,C|intron_variant|MODIFIER|ABI3BP|ENSG00000154175|transcript|ENST00000475896.5|retained_intron|4/10|n.527+2056A>G||||||,C|intron_variant|MODIFIER|ABI3BP|ENSG00000154175|transcript|ENST00000486770.7|protein_coding|4/42|n.461+2056A>G||||||,C|intron_variant|MODIFIER|ABI3BP|ENSG00000154175|transcript|ENST00000530539.2|protein_coding|3/3|c.281+2056A>G||||||WARNING_TRANSCRIPT_INCOMPLETE,C|intron_variant|MODIFIER|ABI3BP|ENSG00000154175|transcript|ENST00000527258.5|protein_coding|3/6|c.239+2056A>G||||||WARNING_TRANSCRIPT_NO_START_CODON,C|intron_variant|MODIFIER|ABI3BP|ENSG00000154175|transcript|ENST00000471714.6|protein_coding|4/67|n.461+2056A>G||||||	ABI family member 3 binding protein
192498	12_55684180_A_C	0.266666666666667	1	1	T|synonymous_variant|LOW|ABI3BP|ENSG00000154175|transcript|ENST00000530539.2|protein_coding|3/4|c.207G>A|p.Ser69Ser|315/571|207/463|69/153||WARNING_TRANSCRIPT_INCOMPLETE,T|synonymous_variant|LOW|ABI3BP|ENSG00000154175|transcript|ENST00000527258.5|protein_coding|3/7|c.165G>A|p.Ser55Ser|165/573|165/573|55/190||WARNING_TRANSCRIPT_NO_START_CODON,T|3_prime_UTR_variant|MODIFIER|ABI3BP|ENSG00000154175|transcript|ENST00000530236.6|nonsense_mediated_decay|5/5|n.*325G>A|||||46761|,T|non_coding_transcript_exon_variant|MODIFIER|ABI3BP|ENSG00000154175|transcript|ENST00000284322.10|protein_coding|4/35|n.387G>A||||||,T|non_coding_transcript_exon_variant|MODIFIER|ABI3BP|ENSG00000154175|transcript|ENST00000495063.6|protein_coding|4/39|n.387G>A||||||,T|non_coding_transcript_exon_variant|MODIFIER|ABI3BP|ENSG00000154175|transcript|ENST00000475896.5|retained_intron|4/11|n.453G>A||||||,T|non_coding_transcript_exon_variant|MODIFIER|ABI3BP|ENSG00000154175|transcript|ENST00000486770.7|protein_coding|4/43|n.387G>A||||||,T|non_coding_transcript_exon_variant|MODIFIER|ABI3BP|ENSG00000154175|transcript|ENST00000530236.6|nonsense_mediated_decay|5/5|n.*325G>A||||||,T|non_coding_transcript_exon_variant|MODIFIER|ABI3BP|ENSG00000154175|transcript|ENST00000471714.6|protein_coding|4/68|n.387G>A||||||	ABI family member 3 binding protein
192499	12_55685574_A_T	0.388888888888889	1	0	A|intron_variant|MODIFIER|ABI3BP|ENSG00000154175|transcript|ENST00000284322.10|protein_coding|3/34|n.329-417C>T||||||,A|intron_variant|MODIFIER|ABI3BP|ENSG00000154175|transcript|ENST00000495063.6|protein_coding|3/38|n.329-417C>T||||||,A|intron_variant|MODIFIER|ABI3BP|ENSG00000154175|transcript|ENST00000475896.5|retained_intron|3/10|n.395-417C>T||||||,A|intron_variant|MODIFIER|ABI3BP|ENSG00000154175|transcript|ENST00000486770.7|protein_coding|3/42|n.329-417C>T||||||,A|intron_variant|MODIFIER|ABI3BP|ENSG00000154175|transcript|ENST00000530539.2|protein_coding|2/3|c.149-417C>T||||||WARNING_TRANSCRIPT_INCOMPLETE,A|intron_variant|MODIFIER|ABI3BP|ENSG00000154175|transcript|ENST00000527258.5|protein_coding|2/6|c.107-417C>T||||||WARNING_TRANSCRIPT_NO_START_CODON,A|intron_variant|MODIFIER|ABI3BP|ENSG00000154175|transcript|ENST00000530236.6|nonsense_mediated_decay|4/4|n.*267-417C>T||||||,A|intron_variant|MODIFIER|ABI3BP|ENSG00000154175|transcript|ENST00000532144.1|processed_transcript|3/3|n.529-417C>T||||||,A|intron_variant|MODIFIER|ABI3BP|ENSG00000154175|transcript|ENST00000471714.6|protein_coding|3/67|n.329-417C>T||||||	ABI family member 3 binding protein
192500	12_55695770_T_C	0.342857142857143	1	0.647058823529412	A|intron_variant|MODIFIER|ABI3BP|ENSG00000154175|transcript|ENST00000284322.10|protein_coding|3/34|n.328+1702C>T||||||,A|intron_variant|MODIFIER|ABI3BP|ENSG00000154175|transcript|ENST00000495063.6|protein_coding|3/38|n.328+1702C>T||||||,A|intron_variant|MODIFIER|ABI3BP|ENSG00000154175|transcript|ENST00000475896.5|retained_intron|3/10|n.394+1702C>T||||||,A|intron_variant|MODIFIER|ABI3BP|ENSG00000154175|transcript|ENST00000486770.7|protein_coding|3/42|n.328+1702C>T||||||,A|intron_variant|MODIFIER|ABI3BP|ENSG00000154175|transcript|ENST00000530539.2|protein_coding|2/3|c.148+1702C>T||||||WARNING_TRANSCRIPT_INCOMPLETE,A|intron_variant|MODIFIER|ABI3BP|ENSG00000154175|transcript|ENST00000527258.5|protein_coding|2/6|c.106+1702C>T||||||WARNING_TRANSCRIPT_NO_START_CODON,A|intron_variant|MODIFIER|ABI3BP|ENSG00000154175|transcript|ENST00000530236.6|nonsense_mediated_decay|4/4|n.*266+1702C>T||||||,A|intron_variant|MODIFIER|ABI3BP|ENSG00000154175|transcript|ENST00000532144.1|processed_transcript|3/3|n.528+1702C>T||||||,A|intron_variant|MODIFIER|ABI3BP|ENSG00000154175|transcript|ENST00000471714.6|protein_coding|3/67|n.328+1702C>T||||||	ABI family member 3 binding protein
192501	12_55697833_A_G	0.375	1	0.5	A|intron_variant|MODIFIER|ABI3BP|ENSG00000154175|transcript|ENST00000284322.10|protein_coding|3/34|n.328+1597C>T||||||,A|intron_variant|MODIFIER|ABI3BP|ENSG00000154175|transcript|ENST00000495063.6|protein_coding|3/38|n.328+1597C>T||||||,A|intron_variant|MODIFIER|ABI3BP|ENSG00000154175|transcript|ENST00000475896.5|retained_intron|3/10|n.394+1597C>T||||||,A|intron_variant|MODIFIER|ABI3BP|ENSG00000154175|transcript|ENST00000486770.7|protein_coding|3/42|n.328+1597C>T||||||,A|intron_variant|MODIFIER|ABI3BP|ENSG00000154175|transcript|ENST00000530539.2|protein_coding|2/3|c.148+1597C>T||||||WARNING_TRANSCRIPT_INCOMPLETE,A|intron_variant|MODIFIER|ABI3BP|ENSG00000154175|transcript|ENST00000527258.5|protein_coding|2/6|c.106+1597C>T||||||WARNING_TRANSCRIPT_NO_START_CODON,A|intron_variant|MODIFIER|ABI3BP|ENSG00000154175|transcript|ENST00000530236.6|nonsense_mediated_decay|4/4|n.*266+1597C>T||||||,A|intron_variant|MODIFIER|ABI3BP|ENSG00000154175|transcript|ENST00000532144.1|processed_transcript|3/3|n.528+1597C>T||||||,A|intron_variant|MODIFIER|ABI3BP|ENSG00000154175|transcript|ENST00000471714.6|protein_coding|3/67|n.328+1597C>T||||||	ABI family member 3 binding protein
192502	12_55703032_T_C	0.340909090909091	1	0	A|intron_variant|MODIFIER|ABI3BP|ENSG00000154175|transcript|ENST00000284322.10|protein_coding|3/34|n.328+1179G>T||||||,A|intron_variant|MODIFIER|ABI3BP|ENSG00000154175|transcript|ENST00000495063.6|protein_coding|3/38|n.328+1179G>T||||||,A|intron_variant|MODIFIER|ABI3BP|ENSG00000154175|transcript|ENST00000475896.5|retained_intron|3/10|n.394+1179G>T||||||,A|intron_variant|MODIFIER|ABI3BP|ENSG00000154175|transcript|ENST00000486770.7|protein_coding|3/42|n.328+1179G>T||||||,A|intron_variant|MODIFIER|ABI3BP|ENSG00000154175|transcript|ENST00000530539.2|protein_coding|2/3|c.148+1179G>T||||||WARNING_TRANSCRIPT_INCOMPLETE,A|intron_variant|MODIFIER|ABI3BP|ENSG00000154175|transcript|ENST00000527258.5|protein_coding|2/6|c.106+1179G>T||||||WARNING_TRANSCRIPT_NO_START_CODON,A|intron_variant|MODIFIER|ABI3BP|ENSG00000154175|transcript|ENST00000530236.6|nonsense_mediated_decay|4/4|n.*266+1179G>T||||||,A|intron_variant|MODIFIER|ABI3BP|ENSG00000154175|transcript|ENST00000532144.1|processed_transcript|3/3|n.528+1179G>T||||||,A|intron_variant|MODIFIER|ABI3BP|ENSG00000154175|transcript|ENST00000471714.6|protein_coding|3/67|n.328+1179G>T||||||	ABI family member 3 binding protein
192503	12_55703241_A_C	0.390243902439024	1	0	C|intron_variant|MODIFIER|ABI3BP|ENSG00000154175|transcript|ENST00000284322.10|protein_coding|2/34|n.260-862T>G||||||,C|intron_variant|MODIFIER|ABI3BP|ENSG00000154175|transcript|ENST00000495063.6|protein_coding|2/38|n.260-862T>G||||||,C|intron_variant|MODIFIER|ABI3BP|ENSG00000154175|transcript|ENST00000475896.5|retained_intron|2/10|n.326-862T>G||||||,C|intron_variant|MODIFIER|ABI3BP|ENSG00000154175|transcript|ENST00000486770.7|protein_coding|2/42|n.260-862T>G||||||,C|intron_variant|MODIFIER|ABI3BP|ENSG00000154175|transcript|ENST00000530539.2|protein_coding|1/3|c.80-862T>G||||||WARNING_TRANSCRIPT_INCOMPLETE,C|intron_variant|MODIFIER|ABI3BP|ENSG00000154175|transcript|ENST00000527258.5|protein_coding|1/6|c.38-862T>G||||||WARNING_TRANSCRIPT_NO_START_CODON,C|intron_variant|MODIFIER|ABI3BP|ENSG00000154175|transcript|ENST00000530236.6|nonsense_mediated_decay|3/4|n.*198-862T>G||||||,C|intron_variant|MODIFIER|ABI3BP|ENSG00000154175|transcript|ENST00000532144.1|processed_transcript|2/3|n.460-862T>G||||||,C|intron_variant|MODIFIER|ABI3BP|ENSG00000154175|transcript|ENST00000471714.6|protein_coding|2/67|n.260-862T>G||||||	ABI family member 3 binding protein
192504	12_55713379_T_A	0.222222222222222	0	0	C|intron_variant|MODIFIER|ABI3BP|ENSG00000154175|transcript|ENST00000284322.10|protein_coding|2/34|n.260-2908C>G||||||,C|intron_variant|MODIFIER|ABI3BP|ENSG00000154175|transcript|ENST00000495063.6|protein_coding|2/38|n.260-2908C>G||||||,C|intron_variant|MODIFIER|ABI3BP|ENSG00000154175|transcript|ENST00000475896.5|retained_intron|2/10|n.326-2908C>G||||||,C|intron_variant|MODIFIER|ABI3BP|ENSG00000154175|transcript|ENST00000486770.7|protein_coding|2/42|n.260-2908C>G||||||,C|intron_variant|MODIFIER|ABI3BP|ENSG00000154175|transcript|ENST00000530539.2|protein_coding|1/3|c.80-2908C>G||||||WARNING_TRANSCRIPT_INCOMPLETE,C|intron_variant|MODIFIER|ABI3BP|ENSG00000154175|transcript|ENST00000527258.5|protein_coding|1/6|c.38-2908C>G||||||WARNING_TRANSCRIPT_NO_START_CODON,C|intron_variant|MODIFIER|ABI3BP|ENSG00000154175|transcript|ENST00000530236.6|nonsense_mediated_decay|3/4|n.*198-2908C>G||||||,C|intron_variant|MODIFIER|ABI3BP|ENSG00000154175|transcript|ENST00000532144.1|processed_transcript|2/3|n.460-2908C>G||||||,C|intron_variant|MODIFIER|ABI3BP|ENSG00000154175|transcript|ENST00000471714.6|protein_coding|2/67|n.260-2908C>G||||||	ABI family member 3 binding protein
192505	12_55733293_T_C	0.727272727272727	1	1	G|intron_variant|MODIFIER|ABI3BP|ENSG00000154175|transcript|ENST00000284322.10|protein_coding|2/34|n.260-3031T>C||||||,G|intron_variant|MODIFIER|ABI3BP|ENSG00000154175|transcript|ENST00000495063.6|protein_coding|2/38|n.260-3031T>C||||||,G|intron_variant|MODIFIER|ABI3BP|ENSG00000154175|transcript|ENST00000475896.5|retained_intron|2/10|n.326-3031T>C||||||,G|intron_variant|MODIFIER|ABI3BP|ENSG00000154175|transcript|ENST00000486770.7|protein_coding|2/42|n.260-3031T>C||||||,G|intron_variant|MODIFIER|ABI3BP|ENSG00000154175|transcript|ENST00000530539.2|protein_coding|1/3|c.80-3031T>C||||||WARNING_TRANSCRIPT_INCOMPLETE,G|intron_variant|MODIFIER|ABI3BP|ENSG00000154175|transcript|ENST00000527258.5|protein_coding|1/6|c.38-3031T>C||||||WARNING_TRANSCRIPT_NO_START_CODON,G|intron_variant|MODIFIER|ABI3BP|ENSG00000154175|transcript|ENST00000530236.6|nonsense_mediated_decay|3/4|n.*198-3031T>C||||||,G|intron_variant|MODIFIER|ABI3BP|ENSG00000154175|transcript|ENST00000532144.1|processed_transcript|2/3|n.460-3031T>C||||||,G|intron_variant|MODIFIER|ABI3BP|ENSG00000154175|transcript|ENST00000471714.6|protein_coding|2/67|n.260-3031T>C||||||	ABI family member 3 binding protein
192506	12_55736019_C_T	1	0	1	C|intron_variant|MODIFIER|ABI3BP|ENSG00000154175|transcript|ENST00000284322.10|protein_coding|2/34|n.260-9074A>G||||||,C|intron_variant|MODIFIER|ABI3BP|ENSG00000154175|transcript|ENST00000495063.6|protein_coding|2/38|n.260-9074A>G||||||,C|intron_variant|MODIFIER|ABI3BP|ENSG00000154175|transcript|ENST00000475896.5|retained_intron|2/10|n.326-9074A>G||||||,C|intron_variant|MODIFIER|ABI3BP|ENSG00000154175|transcript|ENST00000486770.7|protein_coding|2/42|n.260-9074A>G||||||,C|intron_variant|MODIFIER|ABI3BP|ENSG00000154175|transcript|ENST00000530539.2|protein_coding|1/3|c.80-9074A>G||||||WARNING_TRANSCRIPT_INCOMPLETE,C|intron_variant|MODIFIER|ABI3BP|ENSG00000154175|transcript|ENST00000527258.5|protein_coding|1/6|c.37+2668A>G||||||WARNING_TRANSCRIPT_NO_START_CODON,C|intron_variant|MODIFIER|ABI3BP|ENSG00000154175|transcript|ENST00000530236.6|nonsense_mediated_decay|3/4|n.*198-9074A>G||||||,C|intron_variant|MODIFIER|ABI3BP|ENSG00000154175|transcript|ENST00000532144.1|processed_transcript|2/3|n.460-9074A>G||||||,C|intron_variant|MODIFIER|ABI3BP|ENSG00000154175|transcript|ENST00000471714.6|protein_coding|2/67|n.260-9074A>G||||||,C|non_coding_transcript_exon_variant|MODIFIER|AC080014.1|ENSG00000213431|transcript|ENST00000496877.1|processed_pseudogene|1/1|n.416A>G||||||	ABI family member 3 binding protein ; family with sequence similarity 175, member A (FAM175A) pseudogene
192507	12_55761245_T_C	0.310344827586207	0	0	C|intron_variant|MODIFIER|ABI3BP|ENSG00000154175|transcript|ENST00000284322.10|protein_coding|2/34|n.260-9935A>G||||||,C|intron_variant|MODIFIER|ABI3BP|ENSG00000154175|transcript|ENST00000495063.6|protein_coding|2/38|n.260-9935A>G||||||,C|intron_variant|MODIFIER|ABI3BP|ENSG00000154175|transcript|ENST00000475896.5|retained_intron|2/10|n.326-9935A>G||||||,C|intron_variant|MODIFIER|ABI3BP|ENSG00000154175|transcript|ENST00000486770.7|protein_coding|2/42|n.260-9935A>G||||||,C|intron_variant|MODIFIER|ABI3BP|ENSG00000154175|transcript|ENST00000530539.2|protein_coding|1/3|c.80-9935A>G||||||WARNING_TRANSCRIPT_INCOMPLETE,C|intron_variant|MODIFIER|ABI3BP|ENSG00000154175|transcript|ENST00000527258.5|protein_coding|1/6|c.37+1807A>G||||||WARNING_TRANSCRIPT_NO_START_CODON,C|intron_variant|MODIFIER|ABI3BP|ENSG00000154175|transcript|ENST00000530236.6|nonsense_mediated_decay|3/4|n.*198-9935A>G||||||,C|intron_variant|MODIFIER|ABI3BP|ENSG00000154175|transcript|ENST00000532144.1|processed_transcript|2/3|n.460-9935A>G||||||,C|intron_variant|MODIFIER|ABI3BP|ENSG00000154175|transcript|ENST00000471714.6|protein_coding|2/67|n.260-9935A>G||||||	ABI family member 3 binding protein
192508	12_55772483_A_C	1	1	1	A|intron_variant|MODIFIER|ABI3BP|ENSG00000154175|transcript|ENST00000284322.10|protein_coding|2/34|n.259+6637C>T||||||,A|intron_variant|MODIFIER|ABI3BP|ENSG00000154175|transcript|ENST00000495063.6|protein_coding|2/38|n.259+6637C>T||||||,A|intron_variant|MODIFIER|ABI3BP|ENSG00000154175|transcript|ENST00000475896.5|retained_intron|2/10|n.325+6637C>T||||||,A|intron_variant|MODIFIER|ABI3BP|ENSG00000154175|transcript|ENST00000486770.7|protein_coding|2/42|n.259+6637C>T||||||,A|intron_variant|MODIFIER|ABI3BP|ENSG00000154175|transcript|ENST00000530539.2|protein_coding|1/3|c.80-16979C>T||||||WARNING_TRANSCRIPT_INCOMPLETE,A|intron_variant|MODIFIER|ABI3BP|ENSG00000154175|transcript|ENST00000530236.6|nonsense_mediated_decay|3/4|n.*197+6637C>T||||||,A|intron_variant|MODIFIER|ABI3BP|ENSG00000154175|transcript|ENST00000532144.1|processed_transcript|2/3|n.459+6637C>T||||||,A|intron_variant|MODIFIER|ABI3BP|ENSG00000154175|transcript|ENST00000471714.6|protein_coding|2/67|n.259+6637C>T||||||	ABI family member 3 binding protein
192509	12_55790275_C_A	1	1	0.5	T|intron_variant|MODIFIER|ABI3BP|ENSG00000154175|transcript|ENST00000284322.10|protein_coding|2/34|n.259+2278C>A||||||,T|intron_variant|MODIFIER|ABI3BP|ENSG00000154175|transcript|ENST00000495063.6|protein_coding|2/38|n.259+2278C>A||||||,T|intron_variant|MODIFIER|ABI3BP|ENSG00000154175|transcript|ENST00000475896.5|retained_intron|2/10|n.325+2278C>A||||||,T|intron_variant|MODIFIER|ABI3BP|ENSG00000154175|transcript|ENST00000486770.7|protein_coding|2/42|n.259+2278C>A||||||,T|intron_variant|MODIFIER|ABI3BP|ENSG00000154175|transcript|ENST00000530539.2|protein_coding|1/3|c.80-21338C>A||||||WARNING_TRANSCRIPT_INCOMPLETE,T|intron_variant|MODIFIER|ABI3BP|ENSG00000154175|transcript|ENST00000530236.6|nonsense_mediated_decay|3/4|n.*197+2278C>A||||||,T|intron_variant|MODIFIER|ABI3BP|ENSG00000154175|transcript|ENST00000532144.1|processed_transcript|2/3|n.459+2278C>A||||||,T|intron_variant|MODIFIER|ABI3BP|ENSG00000154175|transcript|ENST00000471714.6|protein_coding|2/67|n.259+2278C>A||||||	ABI family member 3 binding protein
192510	12_55791777_A_C	1	0	0	C|intron_variant|MODIFIER|ABI3BP|ENSG00000154175|transcript|ENST00000284322.10|protein_coding|2/34|n.259+1793A>G||||||,C|intron_variant|MODIFIER|ABI3BP|ENSG00000154175|transcript|ENST00000495063.6|protein_coding|2/38|n.259+1793A>G||||||,C|intron_variant|MODIFIER|ABI3BP|ENSG00000154175|transcript|ENST00000475896.5|retained_intron|2/10|n.325+1793A>G||||||,C|intron_variant|MODIFIER|ABI3BP|ENSG00000154175|transcript|ENST00000486770.7|protein_coding|2/42|n.259+1793A>G||||||,C|intron_variant|MODIFIER|ABI3BP|ENSG00000154175|transcript|ENST00000530539.2|protein_coding|1/3|c.80-21823A>G||||||WARNING_TRANSCRIPT_INCOMPLETE,C|intron_variant|MODIFIER|ABI3BP|ENSG00000154175|transcript|ENST00000530236.6|nonsense_mediated_decay|3/4|n.*197+1793A>G||||||,C|intron_variant|MODIFIER|ABI3BP|ENSG00000154175|transcript|ENST00000532144.1|processed_transcript|2/3|n.459+1793A>G||||||,C|intron_variant|MODIFIER|ABI3BP|ENSG00000154175|transcript|ENST00000471714.6|protein_coding|2/67|n.259+1793A>G||||||	ABI family member 3 binding protein
192511	12_55792344_G_A	1	1	1	G|intron_variant|MODIFIER|ABI3BP|ENSG00000154175|transcript|ENST00000284322.10|protein_coding|1/34|n.80-244G>C||||||,G|intron_variant|MODIFIER|ABI3BP|ENSG00000154175|transcript|ENST00000495063.6|protein_coding|1/38|n.80-244G>C||||||,G|intron_variant|MODIFIER|ABI3BP|ENSG00000154175|transcript|ENST00000475896.5|retained_intron|1/10|n.146-244G>C||||||,G|intron_variant|MODIFIER|ABI3BP|ENSG00000154175|transcript|ENST00000486770.7|protein_coding|1/42|n.80-244G>C||||||,G|intron_variant|MODIFIER|ABI3BP|ENSG00000154175|transcript|ENST00000530539.2|protein_coding|1/3|c.80-24039G>C||||||WARNING_TRANSCRIPT_INCOMPLETE,G|intron_variant|MODIFIER|ABI3BP|ENSG00000154175|transcript|ENST00000530236.6|nonsense_mediated_decay|2/4|n.*18-244G>C||||||,G|intron_variant|MODIFIER|ABI3BP|ENSG00000154175|transcript|ENST00000532144.1|processed_transcript|1/3|n.280-244G>C||||||,G|intron_variant|MODIFIER|ABI3BP|ENSG00000154175|transcript|ENST00000471714.6|protein_coding|1/67|n.80-244G>C||||||	ABI family member 3 binding protein
192512	12_55807407_T_C	1	1	0	T|intron_variant|MODIFIER|ABI3BP|ENSG00000154175|transcript|ENST00000284322.10|protein_coding|1/34|n.80-2424G>A||||||,T|intron_variant|MODIFIER|ABI3BP|ENSG00000154175|transcript|ENST00000495063.6|protein_coding|1/38|n.80-2424G>A||||||,T|intron_variant|MODIFIER|ABI3BP|ENSG00000154175|transcript|ENST00000475896.5|retained_intron|1/10|n.146-2424G>A||||||,T|intron_variant|MODIFIER|ABI3BP|ENSG00000154175|transcript|ENST00000486770.7|protein_coding|1/42|n.80-2424G>A||||||,T|intron_variant|MODIFIER|ABI3BP|ENSG00000154175|transcript|ENST00000530539.2|protein_coding|1/3|c.80-26219G>A||||||WARNING_TRANSCRIPT_INCOMPLETE,T|intron_variant|MODIFIER|ABI3BP|ENSG00000154175|transcript|ENST00000530236.6|nonsense_mediated_decay|2/4|n.*18-2424G>A||||||,T|intron_variant|MODIFIER|ABI3BP|ENSG00000154175|transcript|ENST00000532144.1|processed_transcript|1/3|n.279+1811G>A||||||,T|intron_variant|MODIFIER|ABI3BP|ENSG00000154175|transcript|ENST00000471714.6|protein_coding|1/67|n.80-2424G>A||||||	ABI family member 3 binding protein
192513	12_55813272_G_A	0.536585365853659	0	0	T|intron_variant|MODIFIER|ABI3BP|ENSG00000154175|transcript|ENST00000284322.10|protein_coding|1/34|n.80-3790C>A||||||,T|intron_variant|MODIFIER|ABI3BP|ENSG00000154175|transcript|ENST00000495063.6|protein_coding|1/38|n.80-3790C>A||||||,T|intron_variant|MODIFIER|ABI3BP|ENSG00000154175|transcript|ENST00000475896.5|retained_intron|1/10|n.146-3790C>A||||||,T|intron_variant|MODIFIER|ABI3BP|ENSG00000154175|transcript|ENST00000486770.7|protein_coding|1/42|n.80-3790C>A||||||,T|intron_variant|MODIFIER|ABI3BP|ENSG00000154175|transcript|ENST00000530539.2|protein_coding|1/3|c.80-27585C>A||||||WARNING_TRANSCRIPT_INCOMPLETE,T|intron_variant|MODIFIER|ABI3BP|ENSG00000154175|transcript|ENST00000530236.6|nonsense_mediated_decay|2/4|n.*18-3790C>A||||||,T|intron_variant|MODIFIER|ABI3BP|ENSG00000154175|transcript|ENST00000532144.1|processed_transcript|1/3|n.279+445C>A||||||,T|intron_variant|MODIFIER|ABI3BP|ENSG00000154175|transcript|ENST00000471714.6|protein_coding|1/67|n.80-3790C>A||||||	ABI family member 3 binding protein
192514	12_55816192_G_C	1	1	0.627906976744186	G|intron_variant|MODIFIER|ABI3BP|ENSG00000154175|transcript|ENST00000284322.10|protein_coding|1/34|n.80-17906G>C||||||,G|intron_variant|MODIFIER|ABI3BP|ENSG00000154175|transcript|ENST00000495063.6|protein_coding|1/38|n.80-17906G>C||||||,G|intron_variant|MODIFIER|ABI3BP|ENSG00000154175|transcript|ENST00000475896.5|retained_intron|1/10|n.146-17906G>C||||||,G|intron_variant|MODIFIER|ABI3BP|ENSG00000154175|transcript|ENST00000486770.7|protein_coding|1/42|n.80-17906G>C||||||,G|intron_variant|MODIFIER|ABI3BP|ENSG00000154175|transcript|ENST00000530539.2|protein_coding|1/3|c.80-41701G>C||||||WARNING_TRANSCRIPT_INCOMPLETE,G|intron_variant|MODIFIER|ABI3BP|ENSG00000154175|transcript|ENST00000530236.6|nonsense_mediated_decay|2/4|n.*17+1193G>C||||||,G|intron_variant|MODIFIER|ABI3BP|ENSG00000154175|transcript|ENST00000471714.6|protein_coding|1/67|n.80-17906G>C||||||	ABI family member 3 binding protein
192515	12_55818801_G_A	1	1	1	T|intron_variant|MODIFIER|ABI3BP|ENSG00000154175|transcript|ENST00000284322.10|protein_coding|1/34|n.80-23732G>A||||||,T|intron_variant|MODIFIER|ABI3BP|ENSG00000154175|transcript|ENST00000495063.6|protein_coding|1/38|n.80-23732G>A||||||,T|intron_variant|MODIFIER|ABI3BP|ENSG00000154175|transcript|ENST00000475896.5|retained_intron|1/10|n.146-23732G>A||||||,T|intron_variant|MODIFIER|ABI3BP|ENSG00000154175|transcript|ENST00000486770.7|protein_coding|1/42|n.80-23732G>A||||||,T|intron_variant|MODIFIER|ABI3BP|ENSG00000154175|transcript|ENST00000530539.2|protein_coding|1/3|c.79+43093G>A||||||WARNING_TRANSCRIPT_INCOMPLETE,T|intron_variant|MODIFIER|ABI3BP|ENSG00000154175|transcript|ENST00000530236.6|nonsense_mediated_decay|1/4|n.80-4537G>A||||||,T|intron_variant|MODIFIER|ABI3BP|ENSG00000154175|transcript|ENST00000471714.6|protein_coding|1/67|n.80-23732G>A||||||	ABI family member 3 binding protein
192516	12_55824541_T_C	0.323529411764706	0	0	C|intron_variant|MODIFIER|ABI3BP|ENSG00000154175|transcript|ENST00000284322.10|protein_coding|1/34|n.80-32557C>G||||||,C|intron_variant|MODIFIER|ABI3BP|ENSG00000154175|transcript|ENST00000495063.6|protein_coding|1/38|n.80-32557C>G||||||,C|intron_variant|MODIFIER|ABI3BP|ENSG00000154175|transcript|ENST00000475896.5|retained_intron|1/10|n.146-32557C>G||||||,C|intron_variant|MODIFIER|ABI3BP|ENSG00000154175|transcript|ENST00000486770.7|protein_coding|1/42|n.80-32557C>G||||||,C|intron_variant|MODIFIER|ABI3BP|ENSG00000154175|transcript|ENST00000530539.2|protein_coding|1/3|c.79+34268C>G||||||WARNING_TRANSCRIPT_INCOMPLETE,C|intron_variant|MODIFIER|ABI3BP|ENSG00000154175|transcript|ENST00000530236.6|nonsense_mediated_decay|1/4|n.80-13362C>G||||||,C|intron_variant|MODIFIER|ABI3BP|ENSG00000154175|transcript|ENST00000471714.6|protein_coding|1/67|n.80-32557C>G||||||	ABI family member 3 binding protein
192517	12_55831500_C_G	1	1	0.584905660377358	A|intron_variant|MODIFIER|ABI3BP|ENSG00000154175|transcript|ENST00000284322.10|protein_coding|1/34|n.80-33195C>T||||||,A|intron_variant|MODIFIER|ABI3BP|ENSG00000154175|transcript|ENST00000495063.6|protein_coding|1/38|n.80-33195C>T||||||,A|intron_variant|MODIFIER|ABI3BP|ENSG00000154175|transcript|ENST00000475896.5|retained_intron|1/10|n.146-33195C>T||||||,A|intron_variant|MODIFIER|ABI3BP|ENSG00000154175|transcript|ENST00000486770.7|protein_coding|1/42|n.80-33195C>T||||||,A|intron_variant|MODIFIER|ABI3BP|ENSG00000154175|transcript|ENST00000530539.2|protein_coding|1/3|c.79+33630C>T||||||WARNING_TRANSCRIPT_INCOMPLETE,A|intron_variant|MODIFIER|ABI3BP|ENSG00000154175|transcript|ENST00000530236.6|nonsense_mediated_decay|1/4|n.80-14000C>T||||||,A|intron_variant|MODIFIER|ABI3BP|ENSG00000154175|transcript|ENST00000471714.6|protein_coding|1/67|n.80-33195C>T||||||	ABI family member 3 binding protein
192518	12_55834720_C_G	1	0	0	C|intron_variant|MODIFIER|ABI3BP|ENSG00000154175|transcript|ENST00000284322.10|protein_coding|1/34|n.79+23260T>G||||||,C|intron_variant|MODIFIER|ABI3BP|ENSG00000154175|transcript|ENST00000495063.6|protein_coding|1/38|n.79+23260T>G||||||,C|intron_variant|MODIFIER|ABI3BP|ENSG00000154175|transcript|ENST00000475896.5|retained_intron|1/10|n.145+23260T>G||||||,C|intron_variant|MODIFIER|ABI3BP|ENSG00000154175|transcript|ENST00000486770.7|protein_coding|1/42|n.79+23260T>G||||||,C|intron_variant|MODIFIER|ABI3BP|ENSG00000154175|transcript|ENST00000530539.2|protein_coding|1/3|c.79+23260T>G||||||WARNING_TRANSCRIPT_INCOMPLETE,C|intron_variant|MODIFIER|ABI3BP|ENSG00000154175|transcript|ENST00000530236.6|nonsense_mediated_decay|1/4|n.79+23260T>G||||||,C|intron_variant|MODIFIER|ABI3BP|ENSG00000154175|transcript|ENST00000471714.6|protein_coding|1/67|n.79+23260T>G||||||	ABI family member 3 binding protein
192519	12_55842259_G_A	1	1	0.551724137931034	T|intron_variant|MODIFIER|ABI3BP|ENSG00000154175|transcript|ENST00000284322.10|protein_coding|1/34|n.79+16375T>A||||||,T|intron_variant|MODIFIER|ABI3BP|ENSG00000154175|transcript|ENST00000495063.6|protein_coding|1/38|n.79+16375T>A||||||,T|intron_variant|MODIFIER|ABI3BP|ENSG00000154175|transcript|ENST00000475896.5|retained_intron|1/10|n.145+16375T>A||||||,T|intron_variant|MODIFIER|ABI3BP|ENSG00000154175|transcript|ENST00000486770.7|protein_coding|1/42|n.79+16375T>A||||||,T|intron_variant|MODIFIER|ABI3BP|ENSG00000154175|transcript|ENST00000530539.2|protein_coding|1/3|c.79+16375T>A||||||WARNING_TRANSCRIPT_INCOMPLETE,T|intron_variant|MODIFIER|ABI3BP|ENSG00000154175|transcript|ENST00000530236.6|nonsense_mediated_decay|1/4|n.79+16375T>A||||||,T|intron_variant|MODIFIER|ABI3BP|ENSG00000154175|transcript|ENST00000471714.6|protein_coding|1/67|n.79+16375T>A||||||	ABI family member 3 binding protein
192520	12_55842534_T_C	1	1	1	A|intron_variant|MODIFIER|ABI3BP|ENSG00000154175|transcript|ENST00000284322.10|protein_coding|1/34|n.79+16361A>T||||||,A|intron_variant|MODIFIER|ABI3BP|ENSG00000154175|transcript|ENST00000495063.6|protein_coding|1/38|n.79+16361A>T||||||,A|intron_variant|MODIFIER|ABI3BP|ENSG00000154175|transcript|ENST00000475896.5|retained_intron|1/10|n.145+16361A>T||||||,A|intron_variant|MODIFIER|ABI3BP|ENSG00000154175|transcript|ENST00000486770.7|protein_coding|1/42|n.79+16361A>T||||||,A|intron_variant|MODIFIER|ABI3BP|ENSG00000154175|transcript|ENST00000530539.2|protein_coding|1/3|c.79+16361A>T||||||WARNING_TRANSCRIPT_INCOMPLETE,A|intron_variant|MODIFIER|ABI3BP|ENSG00000154175|transcript|ENST00000530236.6|nonsense_mediated_decay|1/4|n.79+16361A>T||||||,A|intron_variant|MODIFIER|ABI3BP|ENSG00000154175|transcript|ENST00000471714.6|protein_coding|1/67|n.79+16361A>T||||||	ABI family member 3 binding protein
192521	12_55844083_C_G	1	1	1	C|intron_variant|MODIFIER|ABI3BP|ENSG00000154175|transcript|ENST00000284322.10|protein_coding|1/34|n.79+14346A>G||||||,C|intron_variant|MODIFIER|ABI3BP|ENSG00000154175|transcript|ENST00000495063.6|protein_coding|1/38|n.79+14346A>G||||||,C|intron_variant|MODIFIER|ABI3BP|ENSG00000154175|transcript|ENST00000475896.5|retained_intron|1/10|n.145+14346A>G||||||,C|intron_variant|MODIFIER|ABI3BP|ENSG00000154175|transcript|ENST00000486770.7|protein_coding|1/42|n.79+14346A>G||||||,C|intron_variant|MODIFIER|ABI3BP|ENSG00000154175|transcript|ENST00000530539.2|protein_coding|1/3|c.79+14346A>G||||||WARNING_TRANSCRIPT_INCOMPLETE,C|intron_variant|MODIFIER|ABI3BP|ENSG00000154175|transcript|ENST00000530236.6|nonsense_mediated_decay|1/4|n.79+14346A>G||||||,C|intron_variant|MODIFIER|ABI3BP|ENSG00000154175|transcript|ENST00000471714.6|protein_coding|1/67|n.79+14346A>G||||||	ABI family member 3 binding protein
192522	12_55844254_C_G	1	0	0	C|intron_variant|MODIFIER|ABI3BP|ENSG00000154175|transcript|ENST00000284322.10|protein_coding|1/34|n.79+13268A>G||||||,C|intron_variant|MODIFIER|ABI3BP|ENSG00000154175|transcript|ENST00000495063.6|protein_coding|1/38|n.79+13268A>G||||||,C|intron_variant|MODIFIER|ABI3BP|ENSG00000154175|transcript|ENST00000475896.5|retained_intron|1/10|n.145+13268A>G||||||,C|intron_variant|MODIFIER|ABI3BP|ENSG00000154175|transcript|ENST00000486770.7|protein_coding|1/42|n.79+13268A>G||||||,C|intron_variant|MODIFIER|ABI3BP|ENSG00000154175|transcript|ENST00000530539.2|protein_coding|1/3|c.79+13268A>G||||||WARNING_TRANSCRIPT_INCOMPLETE,C|intron_variant|MODIFIER|ABI3BP|ENSG00000154175|transcript|ENST00000530236.6|nonsense_mediated_decay|1/4|n.79+13268A>G||||||,C|intron_variant|MODIFIER|ABI3BP|ENSG00000154175|transcript|ENST00000471714.6|protein_coding|1/67|n.79+13268A>G||||||	ABI family member 3 binding protein
192523	12_55847314_T_G	1	0	0	C|intron_variant|MODIFIER|ABI3BP|ENSG00000154175|transcript|ENST00000284322.10|protein_coding|1/34|n.79+10301C>G||||||,C|intron_variant|MODIFIER|ABI3BP|ENSG00000154175|transcript|ENST00000495063.6|protein_coding|1/38|n.79+10301C>G||||||,C|intron_variant|MODIFIER|ABI3BP|ENSG00000154175|transcript|ENST00000475896.5|retained_intron|1/10|n.145+10301C>G||||||,C|intron_variant|MODIFIER|ABI3BP|ENSG00000154175|transcript|ENST00000486770.7|protein_coding|1/42|n.79+10301C>G||||||,C|intron_variant|MODIFIER|ABI3BP|ENSG00000154175|transcript|ENST00000530539.2|protein_coding|1/3|c.79+10301C>G||||||WARNING_TRANSCRIPT_INCOMPLETE,C|intron_variant|MODIFIER|ABI3BP|ENSG00000154175|transcript|ENST00000530236.6|nonsense_mediated_decay|1/4|n.79+10301C>G||||||,C|intron_variant|MODIFIER|ABI3BP|ENSG00000154175|transcript|ENST00000471714.6|protein_coding|1/67|n.79+10301C>G||||||	ABI family member 3 binding protein
192524	12_55847422_G_A	1	1	1	T|intron_variant|MODIFIER|ABI3BP|ENSG00000154175|transcript|ENST00000284322.10|protein_coding|1/34|n.79+7803G>A||||||,T|intron_variant|MODIFIER|ABI3BP|ENSG00000154175|transcript|ENST00000495063.6|protein_coding|1/38|n.79+7803G>A||||||,T|intron_variant|MODIFIER|ABI3BP|ENSG00000154175|transcript|ENST00000475896.5|retained_intron|1/10|n.145+7803G>A||||||,T|intron_variant|MODIFIER|ABI3BP|ENSG00000154175|transcript|ENST00000486770.7|protein_coding|1/42|n.79+7803G>A||||||,T|intron_variant|MODIFIER|ABI3BP|ENSG00000154175|transcript|ENST00000530539.2|protein_coding|1/3|c.79+7803G>A||||||WARNING_TRANSCRIPT_INCOMPLETE,T|intron_variant|MODIFIER|ABI3BP|ENSG00000154175|transcript|ENST00000530236.6|nonsense_mediated_decay|1/4|n.79+7803G>A||||||,T|intron_variant|MODIFIER|ABI3BP|ENSG00000154175|transcript|ENST00000471714.6|protein_coding|1/67|n.79+7803G>A||||||	ABI family member 3 binding protein
192525	12_55849418_T_A	1	1	1	C|intron_variant|MODIFIER|ABI3BP|ENSG00000154175|transcript|ENST00000284322.10|protein_coding|1/34|n.79+1642A>G||||||,C|intron_variant|MODIFIER|ABI3BP|ENSG00000154175|transcript|ENST00000495063.6|protein_coding|1/38|n.79+1642A>G||||||,C|intron_variant|MODIFIER|ABI3BP|ENSG00000154175|transcript|ENST00000475896.5|retained_intron|1/10|n.145+1642A>G||||||,C|intron_variant|MODIFIER|ABI3BP|ENSG00000154175|transcript|ENST00000486770.7|protein_coding|1/42|n.79+1642A>G||||||,C|intron_variant|MODIFIER|ABI3BP|ENSG00000154175|transcript|ENST00000530539.2|protein_coding|1/3|c.79+1642A>G||||||WARNING_TRANSCRIPT_INCOMPLETE,C|intron_variant|MODIFIER|ABI3BP|ENSG00000154175|transcript|ENST00000530236.6|nonsense_mediated_decay|1/4|n.79+1642A>G||||||,C|intron_variant|MODIFIER|ABI3BP|ENSG00000154175|transcript|ENST00000471714.6|protein_coding|1/67|n.79+1642A>G||||||	ABI family member 3 binding protein
192526	12_55850279_C_A	1	1	1	INTERGENIC	NA
192527	12_55873456_A_G	0.263157894736842	0	0	INTERGENIC	NA
192528	12_55876415_C_T	1	0	1	INTERGENIC	NA
192529	12_55899282_A_G	1	1	1	INTERGENIC	NA
192530	12_55901950_A_G	1	1	1	INTERGENIC	NA
192531	12_55924259_C_T	1	0.392857142857143	1	INTERGENIC	NA
192532	12_55934915_T_C	1	0	1	INTERGENIC	NA
192533	12_55936788_G_A	1	0.333333333333333	1	INTERGENIC	NA
192534	12_55937222_C_A	0.577777777777778	0	0.560975609756098	INTERGENIC	NA
192535	12_55952454_C_T	0.65	0	0	INTERGENIC	NA
192536	12_55954244_G_A	1	0.346153846153846	0.484848484848485	INTERGENIC	NA
192537	12_55957193_C_G	0.621621621621622	0	0	INTERGENIC	NA
192538	12_55982866_T_G	1	1	1	INTERGENIC	NA
192539	12_56004670_G_C	1	0.675675675675676	1	INTERGENIC	NA
192540	12_56007301_G_A	1	0.666666666666667	1	INTERGENIC	NA
192541	12_56008420_A_G	1	0	1	INTERGENIC	NA
192542	12_56010169_G_A	1	0	1	INTERGENIC	NA
192543	12_56010782_A_C	1	0.678571428571429	1	INTERGENIC	NA
192544	12_56011370_C_T	1	1	1	INTERGENIC	NA
192545	12_56016100_G_C	1	1	1	INTERGENIC	NA
192546	12_56017385_C_A	1	0	1	INTERGENIC	NA
192547	12_56023619_T_C	1	0.704545454545455	1	INTERGENIC	NA
192548	12_56032793_A_G	1	1	1	INTERGENIC	NA
192549	12_56034560_G_C	1	1	0	INTERGENIC	NA
192550	12_56042145_C_G	1	0	1	INTERGENIC	NA
192551	12_56042688_T_G	1	1	0.970588235294118	INTERGENIC	NA
192552	12_56046285_T_C	1	1	1	INTERGENIC	NA
192553	12_56046464_T_C	1	1	1	INTERGENIC	NA
192554	12_56056793_T_C	1	0	1	INTERGENIC	NA
192555	12_56063392_A_G	1	1	1	INTERGENIC	NA
192556	12_56073601_G_A	1	0.710526315789474	1	INTERGENIC	NA
192557	12_56073803_C_T	1	0.620689655172414	0.979166666666667	INTERGENIC	NA
192558	12_56080595_T_C	1	1	1	INTERGENIC	NA
192559	12_56080696_A_G	1	1	1	INTERGENIC	NA
192560	12_56083910_A_T	1	0.558823529411765	1	INTERGENIC	NA
192561	12_56084218_A_C	1	0.837837837837838	1	INTERGENIC	NA
192562	12_56086799_G_A	1	1	1	INTERGENIC	NA
192563	12_56088396_T_G	1	1	1	INTERGENIC	NA
192564	12_56094528_C_T	0.580645161290323	0	0	INTERGENIC	NA
192565	12_56124624_T_G	1	0	1	INTERGENIC	NA
192566	12_56129273_G_A	1	0	1	INTERGENIC	NA
192567	12_56149914_G_T	1	1	1	INTERGENIC	NA
192568	12_56171608_T_G	1	0.59375	1	INTERGENIC	NA
192569	12_56181958_T_G	1	1	1	INTERGENIC	NA
192570	12_56189860_T_C	1	1	1	INTERGENIC	NA
192571	12_56192465_T_C	1	0	1	INTERGENIC	NA
192572	12_56192514_A_G	1	0	1	C|intron_variant|MODIFIER|IMPG2|ENSG00000081148|transcript|ENST00000193391.8|protein_coding|7/18|n.829-270C>G||||||	interphotoreceptor matrix proteoglycan 2
192573	12_56192660_T_C	1	1	1	A|intron_variant|MODIFIER|IMPG2|ENSG00000081148|transcript|ENST00000193391.8|protein_coding|6/18|n.667-924C>T||||||	interphotoreceptor matrix proteoglycan 2
192574	12_56193792_C_T	1	0	1	G|intron_variant|MODIFIER|IMPG2|ENSG00000081148|transcript|ENST00000193391.8|protein_coding|6/18|n.666+456G>C||||||	interphotoreceptor matrix proteoglycan 2
192575	12_56194669_G_A	1	1	1	C|intron_variant|MODIFIER|IMPG2|ENSG00000081148|transcript|ENST00000193391.8|protein_coding|4/18|n.534-1665A>G||||||	interphotoreceptor matrix proteoglycan 2
192576	12_56204260_C_T	1	0	1	G|intron_variant|MODIFIER|IMPG2|ENSG00000081148|transcript|ENST00000193391.8|protein_coding|4/18|n.533+5085G>C||||||	interphotoreceptor matrix proteoglycan 2
192577	12_56207453_A_G	1	0	1	T|intron_variant|MODIFIER|IMPG2|ENSG00000081148|transcript|ENST00000193391.8|protein_coding|4/18|n.533+4776G>A||||||	interphotoreceptor matrix proteoglycan 2
192578	12_56207955_G_T	1	1	1	T|intron_variant|MODIFIER|IMPG2|ENSG00000081148|transcript|ENST00000193391.8|protein_coding|3/18|n.502-512G>A||||||	interphotoreceptor matrix proteoglycan 2
192579	12_56209282_C_G	1	0.538461538461538	1	G|intron_variant|MODIFIER|IMPG2|ENSG00000081148|transcript|ENST00000193391.8|protein_coding|3/18|n.501+2113T>C||||||	interphotoreceptor matrix proteoglycan 2
192580	12_56209981_C_T	1	1	1	A|intron_variant|MODIFIER|IMPG2|ENSG00000081148|transcript|ENST00000193391.8|protein_coding|2/18|n.335-1576C>T||||||	interphotoreceptor matrix proteoglycan 2
192581	12_56210050_G_C	1	1	1	G|intron_variant|MODIFIER|IMPG2|ENSG00000081148|transcript|ENST00000193391.8|protein_coding|2/18|n.334+5472T>C||||||	interphotoreceptor matrix proteoglycan 2
192582	12_56222123_A_G	1	1	1	T|intron_variant|MODIFIER|IMPG2|ENSG00000081148|transcript|ENST00000193391.8|protein_coding|2/18|n.334+5151G>A||||||	interphotoreceptor matrix proteoglycan 2
192583	12_56222583_C_G	0.34375	0.423076923076923	0	G|intron_variant|MODIFIER|IMPG2|ENSG00000081148|transcript|ENST00000193391.8|protein_coding|2/18|n.334+2411T>C||||||	interphotoreceptor matrix proteoglycan 2
192584	12_56231261_T_C	1	1	1	T|intron_variant|MODIFIER|IMPG2|ENSG00000081148|transcript|ENST00000193391.8|protein_coding|2/18|n.334+1339G>A||||||	interphotoreceptor matrix proteoglycan 2
192585	12_56235492_A_C	1	1	1	A|intron_variant|MODIFIER|IMPG2|ENSG00000081148|transcript|ENST00000193391.8|protein_coding|2/18|n.334+131C>T||||||	interphotoreceptor matrix proteoglycan 2
192586	12_56254127_G_C	1	0	1	INTERGENIC	NA
192587	12_56255817_A_G	1	1	1	A|3_prime_UTR_variant|MODIFIER|SENP7|ENSG00000138468|transcript|ENST00000394095.7|protein_coding|24/24|n.*1302C>T|||||1302|,A|3_prime_UTR_variant|MODIFIER|SENP7|ENSG00000138468|transcript|ENST00000394091.5|protein_coding|21/21|n.*1302C>T|||||1302|,A|3_prime_UTR_variant|MODIFIER|SENP7|ENSG00000138468|transcript|ENST00000394094.6|protein_coding|23/23|n.*1302C>T|||||1302|,A|3_prime_UTR_variant|MODIFIER|SENP7|ENSG00000138468|transcript|ENST00000314261.11|protein_coding|23/23|n.*1302C>T|||||1302|,A|non_coding_transcript_exon_variant|MODIFIER|SENP7|ENSG00000138468|transcript|ENST00000394095.7|protein_coding|24/24|n.*1302C>T||||||,A|non_coding_transcript_exon_variant|MODIFIER|SENP7|ENSG00000138468|transcript|ENST00000394091.5|protein_coding|21/21|n.*1302C>T||||||,A|non_coding_transcript_exon_variant|MODIFIER|SENP7|ENSG00000138468|transcript|ENST00000394094.6|protein_coding|23/23|n.*1302C>T||||||,A|non_coding_transcript_exon_variant|MODIFIER|SENP7|ENSG00000138468|transcript|ENST00000314261.11|protein_coding|23/23|n.*1302C>T||||||	SUMO specific peptidase 7
192588	12_56256958_C_T	1	1	1	C|intron_variant|MODIFIER|SENP7|ENSG00000138468|transcript|ENST00000394095.7|protein_coding|19/23|n.2699-469A>G||||||,C|intron_variant|MODIFIER|SENP7|ENSG00000138468|transcript|ENST00000394091.5|protein_coding|16/20|n.2207-469A>G||||||,C|intron_variant|MODIFIER|SENP7|ENSG00000138468|transcript|ENST00000394094.6|protein_coding|18/22|n.2504-469A>G||||||,C|intron_variant|MODIFIER|SENP7|ENSG00000138468|transcript|ENST00000314261.11|protein_coding|18/22|n.2501-469A>G||||||,C|intron_variant|MODIFIER|SENP7|ENSG00000138468|transcript|ENST00000394085.7|protein_coding|2/6|n.263-469A>G||||||,C|intron_variant|MODIFIER|SENP7|ENSG00000138468|transcript|ENST00000348610.3|protein_coding|18/22|n.2600-469A>G||||||	SUMO specific peptidase 7
192589	12_56261874_G_A	1	1	1	T|intron_variant|MODIFIER|SENP7|ENSG00000138468|transcript|ENST00000394095.7|protein_coding|16/23|n.2357+909G>A||||||,T|intron_variant|MODIFIER|SENP7|ENSG00000138468|transcript|ENST00000394091.5|protein_coding|13/20|n.1865+909G>A||||||,T|intron_variant|MODIFIER|SENP7|ENSG00000138468|transcript|ENST00000394094.6|protein_coding|15/22|n.2162+909G>A||||||,T|intron_variant|MODIFIER|SENP7|ENSG00000138468|transcript|ENST00000314261.11|protein_coding|15/22|n.2159+909G>A||||||,T|intron_variant|MODIFIER|SENP7|ENSG00000138468|transcript|ENST00000348610.3|protein_coding|15/22|n.2258+909G>A||||||,T|intron_variant|MODIFIER|SENP7|ENSG00000138468|transcript|ENST00000460107.1|retained_intron|1/1|n.331+909G>A||||||	SUMO specific peptidase 7
192590	12_56266627_A_C	1	1	1	A|intron_variant|MODIFIER|SENP7|ENSG00000138468|transcript|ENST00000394095.7|protein_coding|15/23|n.2240+674C>T||||||,A|intron_variant|MODIFIER|SENP7|ENSG00000138468|transcript|ENST00000394091.5|protein_coding|12/20|n.1748+674C>T||||||,A|intron_variant|MODIFIER|SENP7|ENSG00000138468|transcript|ENST00000394094.6|protein_coding|14/22|n.2045+674C>T||||||,A|intron_variant|MODIFIER|SENP7|ENSG00000138468|transcript|ENST00000314261.11|protein_coding|14/22|n.2042+674C>T||||||,A|intron_variant|MODIFIER|SENP7|ENSG00000138468|transcript|ENST00000348610.3|protein_coding|14/22|n.2141+674C>T||||||	SUMO specific peptidase 7
192591	12_56280982_G_A	1	1	1	T|intron_variant|MODIFIER|SENP7|ENSG00000138468|transcript|ENST00000394095.7|protein_coding|15/23|n.2240+387G>A||||||,T|intron_variant|MODIFIER|SENP7|ENSG00000138468|transcript|ENST00000394091.5|protein_coding|12/20|n.1748+387G>A||||||,T|intron_variant|MODIFIER|SENP7|ENSG00000138468|transcript|ENST00000394094.6|protein_coding|14/22|n.2045+387G>A||||||,T|intron_variant|MODIFIER|SENP7|ENSG00000138468|transcript|ENST00000314261.11|protein_coding|14/22|n.2042+387G>A||||||,T|intron_variant|MODIFIER|SENP7|ENSG00000138468|transcript|ENST00000348610.3|protein_coding|14/22|n.2141+387G>A||||||	SUMO specific peptidase 7
192592	12_56296064_G_A	1	1	1	G|intron_variant|MODIFIER|SENP7|ENSG00000138468|transcript|ENST00000394095.7|protein_coding|14/23|n.2107-93A>C||||||,G|intron_variant|MODIFIER|SENP7|ENSG00000138468|transcript|ENST00000394091.5|protein_coding|11/20|n.1615-93A>C||||||,G|intron_variant|MODIFIER|SENP7|ENSG00000138468|transcript|ENST00000394094.6|protein_coding|13/22|n.1912-93A>C||||||,G|intron_variant|MODIFIER|SENP7|ENSG00000138468|transcript|ENST00000314261.11|protein_coding|13/22|n.1909-93A>C||||||,G|intron_variant|MODIFIER|SENP7|ENSG00000138468|transcript|ENST00000348610.3|protein_coding|13/22|n.2008-93A>C||||||	SUMO specific peptidase 7
192593	12_56297816_T_C	0.5	0.275	0	C|intron_variant|MODIFIER|SENP7|ENSG00000138468|transcript|ENST00000394095.7|protein_coding|12/23|n.1658-69A>G||||||,C|intron_variant|MODIFIER|SENP7|ENSG00000138468|transcript|ENST00000394091.5|protein_coding|9/20|n.1166-69A>G||||||,C|intron_variant|MODIFIER|SENP7|ENSG00000138468|transcript|ENST00000394094.6|protein_coding|11/22|n.1463-69A>G||||||,C|intron_variant|MODIFIER|SENP7|ENSG00000138468|transcript|ENST00000314261.11|protein_coding|11/22|n.1460-69A>G||||||,C|intron_variant|MODIFIER|SENP7|ENSG00000138468|transcript|ENST00000348610.3|protein_coding|11/22|n.1559-69A>G||||||	SUMO specific peptidase 7
192594	12_56300477_C_A	1	1	1	C|intron_variant|MODIFIER|SENP7|ENSG00000138468|transcript|ENST00000394095.7|protein_coding|12/23|n.1657+610C>G||||||,C|intron_variant|MODIFIER|SENP7|ENSG00000138468|transcript|ENST00000394091.5|protein_coding|9/20|n.1165+610C>G||||||,C|intron_variant|MODIFIER|SENP7|ENSG00000138468|transcript|ENST00000394094.6|protein_coding|11/22|n.1462+610C>G||||||,C|intron_variant|MODIFIER|SENP7|ENSG00000138468|transcript|ENST00000314261.11|protein_coding|11/22|n.1459+610C>G||||||,C|intron_variant|MODIFIER|SENP7|ENSG00000138468|transcript|ENST00000348610.3|protein_coding|11/22|n.1558+610C>G||||||	SUMO specific peptidase 7
192595	12_56323682_C_T	1	1	1	C|intron_variant|MODIFIER|SENP7|ENSG00000138468|transcript|ENST00000394095.7|protein_coding|11/23|n.1624-713T>G||||||,C|intron_variant|MODIFIER|SENP7|ENSG00000138468|transcript|ENST00000394091.5|protein_coding|8/20|n.1132-713T>G||||||,C|intron_variant|MODIFIER|SENP7|ENSG00000138468|transcript|ENST00000394094.6|protein_coding|10/22|n.1429-713T>G||||||,C|intron_variant|MODIFIER|SENP7|ENSG00000138468|transcript|ENST00000314261.11|protein_coding|10/22|n.1426-713T>G||||||,C|intron_variant|MODIFIER|SENP7|ENSG00000138468|transcript|ENST00000348610.3|protein_coding|10/22|n.1525-713T>G||||||	SUMO specific peptidase 7
192596	12_56325842_G_A	1	1	1	G|intron_variant|MODIFIER|SENP7|ENSG00000138468|transcript|ENST00000394095.7|protein_coding|11/23|n.1624-2256T>C||||||,G|intron_variant|MODIFIER|SENP7|ENSG00000138468|transcript|ENST00000394091.5|protein_coding|8/20|n.1132-2256T>C||||||,G|intron_variant|MODIFIER|SENP7|ENSG00000138468|transcript|ENST00000394094.6|protein_coding|10/22|n.1429-2256T>C||||||,G|intron_variant|MODIFIER|SENP7|ENSG00000138468|transcript|ENST00000314261.11|protein_coding|10/22|n.1426-2256T>C||||||,G|intron_variant|MODIFIER|SENP7|ENSG00000138468|transcript|ENST00000348610.3|protein_coding|10/22|n.1525-2256T>C||||||	SUMO specific peptidase 7
192597	12_56328276_T_G	1	1	1	C|intron_variant|MODIFIER|SENP7|ENSG00000138468|transcript|ENST00000394095.7|protein_coding|10/23|n.1477-520A>G||||||,C|intron_variant|MODIFIER|SENP7|ENSG00000138468|transcript|ENST00000394091.5|protein_coding|7/20|n.985-520A>G||||||,C|intron_variant|MODIFIER|SENP7|ENSG00000138468|transcript|ENST00000394094.6|protein_coding|9/22|n.1282-520A>G||||||,C|intron_variant|MODIFIER|SENP7|ENSG00000138468|transcript|ENST00000314261.11|protein_coding|9/22|n.1279-520A>G||||||,C|intron_variant|MODIFIER|SENP7|ENSG00000138468|transcript|ENST00000348610.3|protein_coding|9/22|n.1378-520A>G||||||	SUMO specific peptidase 7
192598	12_56329046_C_T	1	1	1	G|intron_variant|MODIFIER|SENP7|ENSG00000138468|transcript|ENST00000394095.7|protein_coding|9/23|n.1318+557T>C||||||,G|intron_variant|MODIFIER|SENP7|ENSG00000138468|transcript|ENST00000394091.5|protein_coding|6/20|n.826+557T>C||||||,G|intron_variant|MODIFIER|SENP7|ENSG00000138468|transcript|ENST00000394094.6|protein_coding|8/22|n.1123+557T>C||||||,G|intron_variant|MODIFIER|SENP7|ENSG00000138468|transcript|ENST00000314261.11|protein_coding|8/22|n.1120+557T>C||||||,G|intron_variant|MODIFIER|SENP7|ENSG00000138468|transcript|ENST00000348610.3|protein_coding|8/22|n.1219+557T>C||||||	SUMO specific peptidase 7
192599	12_56332734_G_A	1	1	1	A|non_coding_transcript_exon_variant|MODIFIER|SENP7|ENSG00000138468|transcript|ENST00000394095.7|protein_coding|9/24|n.1179C>T||||||,A|non_coding_transcript_exon_variant|MODIFIER|SENP7|ENSG00000138468|transcript|ENST00000394091.5|protein_coding|6/21|n.687C>T||||||,A|non_coding_transcript_exon_variant|MODIFIER|SENP7|ENSG00000138468|transcript|ENST00000394094.6|protein_coding|8/23|n.984C>T||||||,A|non_coding_transcript_exon_variant|MODIFIER|SENP7|ENSG00000138468|transcript|ENST00000314261.11|protein_coding|8/23|n.981C>T||||||,A|non_coding_transcript_exon_variant|MODIFIER|SENP7|ENSG00000138468|transcript|ENST00000348610.3|protein_coding|8/23|n.1080C>T||||||	SUMO specific peptidase 7
192600	12_56412064_C_T	1	1	1	C|intron_variant|MODIFIER|SENP7|ENSG00000138468|transcript|ENST00000394095.7|protein_coding|7/23|n.797-1746A>G||||||,C|intron_variant|MODIFIER|SENP7|ENSG00000138468|transcript|ENST00000394091.5|protein_coding|4/20|n.305-1746A>G||||||,C|intron_variant|MODIFIER|SENP7|ENSG00000138468|transcript|ENST00000394094.6|protein_coding|6/22|n.602-1746A>G||||||,C|intron_variant|MODIFIER|SENP7|ENSG00000138468|transcript|ENST00000314261.11|protein_coding|6/22|n.599-1746A>G||||||,C|intron_variant|MODIFIER|SENP7|ENSG00000138468|transcript|ENST00000348610.3|protein_coding|6/22|n.698-1746A>G||||||	SUMO specific peptidase 7
192601	12_56414480_G_A	1	0	1	A|intron_variant|MODIFIER|SENP7|ENSG00000138468|transcript|ENST00000394095.7|protein_coding|6/23|n.678-8221C>T||||||,A|intron_variant|MODIFIER|SENP7|ENSG00000138468|transcript|ENST00000394091.5|protein_coding|3/20|n.186-8221C>T||||||,A|intron_variant|MODIFIER|SENP7|ENSG00000138468|transcript|ENST00000394094.6|protein_coding|5/22|n.483-8221C>T||||||,A|intron_variant|MODIFIER|SENP7|ENSG00000138468|transcript|ENST00000314261.11|protein_coding|5/22|n.480-8221C>T||||||,A|intron_variant|MODIFIER|SENP7|ENSG00000138468|transcript|ENST00000348610.3|protein_coding|5/22|n.579-8221C>T||||||	SUMO specific peptidase 7
192602	12_56416209_A_G	1	0	1	G|intron_variant|MODIFIER|SENP7|ENSG00000138468|transcript|ENST00000394095.7|protein_coding|6/23|n.678-9995T>C||||||,G|intron_variant|MODIFIER|SENP7|ENSG00000138468|transcript|ENST00000394091.5|protein_coding|3/20|n.186-9995T>C||||||,G|intron_variant|MODIFIER|SENP7|ENSG00000138468|transcript|ENST00000394094.6|protein_coding|5/22|n.483-9995T>C||||||,G|intron_variant|MODIFIER|SENP7|ENSG00000138468|transcript|ENST00000314261.11|protein_coding|5/22|n.480-9995T>C||||||,G|intron_variant|MODIFIER|SENP7|ENSG00000138468|transcript|ENST00000348610.3|protein_coding|5/22|n.579-9995T>C||||||	SUMO specific peptidase 7
192603	12_56418444_T_C	1	1	1	T|intron_variant|MODIFIER|SENP7|ENSG00000138468|transcript|ENST00000394095.7|protein_coding|6/23|n.677+12437G>A||||||,T|intron_variant|MODIFIER|SENP7|ENSG00000138468|transcript|ENST00000394091.5|protein_coding|3/20|n.186-14298G>A||||||,T|intron_variant|MODIFIER|SENP7|ENSG00000138468|transcript|ENST00000394094.6|protein_coding|5/22|n.483-14298G>A||||||,T|intron_variant|MODIFIER|SENP7|ENSG00000138468|transcript|ENST00000314261.11|protein_coding|5/22|n.479+12437G>A||||||,T|intron_variant|MODIFIER|SENP7|ENSG00000138468|transcript|ENST00000348610.3|protein_coding|5/22|n.578+12437G>A||||||	SUMO specific peptidase 7
192604	12_56420537_G_A	0.862068965517241	0	0	A|intron_variant|MODIFIER|SENP7|ENSG00000138468|transcript|ENST00000394095.7|protein_coding|6/23|n.677+2715C>T||||||,A|intron_variant|MODIFIER|SENP7|ENSG00000138468|transcript|ENST00000394091.5|protein_coding|3/20|n.186-24020C>T||||||,A|intron_variant|MODIFIER|SENP7|ENSG00000138468|transcript|ENST00000394094.6|protein_coding|5/22|n.482+21447C>T||||||,A|intron_variant|MODIFIER|SENP7|ENSG00000138468|transcript|ENST00000314261.11|protein_coding|5/22|n.479+2715C>T||||||,A|intron_variant|MODIFIER|SENP7|ENSG00000138468|transcript|ENST00000348610.3|protein_coding|5/22|n.578+2715C>T||||||	SUMO specific peptidase 7
192605	12_56422138_C_T	0.236842105263158	0	0.977777777777778	G|intron_variant|MODIFIER|SENP7|ENSG00000138468|transcript|ENST00000394095.7|protein_coding|5/23|n.483-410T>C||||||,G|intron_variant|MODIFIER|SENP7|ENSG00000138468|transcript|ENST00000394091.5|protein_coding|3/20|n.186-27339T>C||||||,G|intron_variant|MODIFIER|SENP7|ENSG00000138468|transcript|ENST00000394094.6|protein_coding|5/22|n.482+18128T>C||||||,G|intron_variant|MODIFIER|SENP7|ENSG00000138468|transcript|ENST00000314261.11|protein_coding|4/22|n.285-410T>C||||||,G|intron_variant|MODIFIER|SENP7|ENSG00000138468|transcript|ENST00000348610.3|protein_coding|4/22|n.384-410T>C||||||	SUMO specific peptidase 7
192606	12_56423030_C_A	0.333333333333333	0	0	A|intron_variant|MODIFIER|SENP7|ENSG00000138468|transcript|ENST00000394095.7|protein_coding|5/23|n.483-4440C>T||||||,A|intron_variant|MODIFIER|SENP7|ENSG00000138468|transcript|ENST00000394091.5|protein_coding|3/20|n.186-31369C>T||||||,A|intron_variant|MODIFIER|SENP7|ENSG00000138468|transcript|ENST00000394094.6|protein_coding|5/22|n.482+14098C>T||||||,A|intron_variant|MODIFIER|SENP7|ENSG00000138468|transcript|ENST00000314261.11|protein_coding|4/22|n.285-4440C>T||||||,A|intron_variant|MODIFIER|SENP7|ENSG00000138468|transcript|ENST00000348610.3|protein_coding|4/22|n.384-4440C>T||||||	SUMO specific peptidase 7
192607	12_56425198_G_C	1	1	0	C|intron_variant|MODIFIER|SENP7|ENSG00000138468|transcript|ENST00000394095.7|protein_coding|5/23|n.482+6532A>G||||||,C|intron_variant|MODIFIER|SENP7|ENSG00000138468|transcript|ENST00000394091.5|protein_coding|3/20|n.186-38935A>G||||||,C|intron_variant|MODIFIER|SENP7|ENSG00000138468|transcript|ENST00000394094.6|protein_coding|5/22|n.482+6532A>G||||||,C|intron_variant|MODIFIER|SENP7|ENSG00000138468|transcript|ENST00000314261.11|protein_coding|4/22|n.285-12006A>G||||||,C|intron_variant|MODIFIER|SENP7|ENSG00000138468|transcript|ENST00000348610.3|protein_coding|4/22|n.383+6532A>G||||||	SUMO specific peptidase 7
192608	12_56428594_T_A	0.275	0	0.952380952380952	T|intron_variant|MODIFIER|SENP7|ENSG00000138468|transcript|ENST00000394095.7|protein_coding|5/23|n.482+6252G>A||||||,T|intron_variant|MODIFIER|SENP7|ENSG00000138468|transcript|ENST00000394091.5|protein_coding|3/20|n.186-39215G>A||||||,T|intron_variant|MODIFIER|SENP7|ENSG00000138468|transcript|ENST00000394094.6|protein_coding|5/22|n.482+6252G>A||||||,T|intron_variant|MODIFIER|SENP7|ENSG00000138468|transcript|ENST00000314261.11|protein_coding|4/22|n.285-12286G>A||||||,T|intron_variant|MODIFIER|SENP7|ENSG00000138468|transcript|ENST00000348610.3|protein_coding|4/22|n.383+6252G>A||||||	SUMO specific peptidase 7
192609	12_56428857_G_C	1	1	0	C|intron_variant|MODIFIER|SENP7|ENSG00000138468|transcript|ENST00000394095.7|protein_coding|5/23|n.482+6057C>G||||||,C|intron_variant|MODIFIER|SENP7|ENSG00000138468|transcript|ENST00000394091.5|protein_coding|3/20|n.186-39410C>G||||||,C|intron_variant|MODIFIER|SENP7|ENSG00000138468|transcript|ENST00000394094.6|protein_coding|5/22|n.482+6057C>G||||||,C|intron_variant|MODIFIER|SENP7|ENSG00000138468|transcript|ENST00000314261.11|protein_coding|4/22|n.285-12481C>G||||||,C|intron_variant|MODIFIER|SENP7|ENSG00000138468|transcript|ENST00000348610.3|protein_coding|4/22|n.383+6057C>G||||||	SUMO specific peptidase 7
192610	12_56429838_C_T	0.448275862068966	0	1	A|intron_variant|MODIFIER|SENP7|ENSG00000138468|transcript|ENST00000394095.7|protein_coding|5/23|n.482+3400C>T||||||,A|intron_variant|MODIFIER|SENP7|ENSG00000138468|transcript|ENST00000394091.5|protein_coding|3/20|n.186-42067C>T||||||,A|intron_variant|MODIFIER|SENP7|ENSG00000138468|transcript|ENST00000394094.6|protein_coding|5/22|n.482+3400C>T||||||,A|intron_variant|MODIFIER|SENP7|ENSG00000138468|transcript|ENST00000314261.11|protein_coding|4/22|n.285-15138C>T||||||,A|intron_variant|MODIFIER|SENP7|ENSG00000138468|transcript|ENST00000348610.3|protein_coding|4/22|n.383+3400C>T||||||	SUMO specific peptidase 7
192611	12_56432024_C_T	0.894736842105263	1	0	T|intron_variant|MODIFIER|SENP7|ENSG00000138468|transcript|ENST00000394095.7|protein_coding|5/23|n.482+1741G>A||||||,T|intron_variant|MODIFIER|SENP7|ENSG00000138468|transcript|ENST00000394091.5|protein_coding|3/20|n.185+43103G>A||||||,T|intron_variant|MODIFIER|SENP7|ENSG00000138468|transcript|ENST00000394094.6|protein_coding|5/22|n.482+1741G>A||||||,T|intron_variant|MODIFIER|SENP7|ENSG00000138468|transcript|ENST00000314261.11|protein_coding|4/22|n.285-16797G>A||||||,T|intron_variant|MODIFIER|SENP7|ENSG00000138468|transcript|ENST00000348610.3|protein_coding|4/22|n.383+1741G>A||||||	SUMO specific peptidase 7
192612	12_56432277_G_A	1	1	1	C|intron_variant|MODIFIER|SENP7|ENSG00000138468|transcript|ENST00000394095.7|protein_coding|5/23|n.482+1619A>G||||||,C|intron_variant|MODIFIER|SENP7|ENSG00000138468|transcript|ENST00000394091.5|protein_coding|3/20|n.185+42981A>G||||||,C|intron_variant|MODIFIER|SENP7|ENSG00000138468|transcript|ENST00000394094.6|protein_coding|5/22|n.482+1619A>G||||||,C|intron_variant|MODIFIER|SENP7|ENSG00000138468|transcript|ENST00000314261.11|protein_coding|4/22|n.285-16919A>G||||||,C|intron_variant|MODIFIER|SENP7|ENSG00000138468|transcript|ENST00000348610.3|protein_coding|4/22|n.383+1619A>G||||||	SUMO specific peptidase 7
192613	12_56433425_C_A	0.25	0	0	T|intron_variant|MODIFIER|SENP7|ENSG00000138468|transcript|ENST00000394095.7|protein_coding|5/23|n.482+163G>A||||||,T|intron_variant|MODIFIER|SENP7|ENSG00000138468|transcript|ENST00000394091.5|protein_coding|3/20|n.185+41525G>A||||||,T|intron_variant|MODIFIER|SENP7|ENSG00000138468|transcript|ENST00000394094.6|protein_coding|5/22|n.482+163G>A||||||,T|intron_variant|MODIFIER|SENP7|ENSG00000138468|transcript|ENST00000314261.11|protein_coding|4/22|n.285-18375G>A||||||,T|intron_variant|MODIFIER|SENP7|ENSG00000138468|transcript|ENST00000348610.3|protein_coding|4/22|n.383+163G>A||||||	SUMO specific peptidase 7
192614	12_56433910_C_G	0.613636363636364	1	0	A|intron_variant|MODIFIER|SENP7|ENSG00000138468|transcript|ENST00000394095.7|protein_coding|4/23|n.285-4837C>T||||||,A|intron_variant|MODIFIER|SENP7|ENSG00000138468|transcript|ENST00000394091.5|protein_coding|3/20|n.185+36328C>T||||||,A|intron_variant|MODIFIER|SENP7|ENSG00000138468|transcript|ENST00000394094.6|protein_coding|4/22|n.285-4837C>T||||||,A|intron_variant|MODIFIER|SENP7|ENSG00000138468|transcript|ENST00000314261.11|protein_coding|4/22|n.285-23572C>T||||||,A|intron_variant|MODIFIER|SENP7|ENSG00000138468|transcript|ENST00000348610.3|protein_coding|3/22|n.186-4837C>T||||||	SUMO specific peptidase 7
192615	12_56434190_C_T	1	0	1	T|intron_variant|MODIFIER|SENP7|ENSG00000138468|transcript|ENST00000394095.7|protein_coding|4/23|n.285-14330G>A||||||,T|intron_variant|MODIFIER|SENP7|ENSG00000138468|transcript|ENST00000394091.5|protein_coding|3/20|n.185+26835G>A||||||,T|intron_variant|MODIFIER|SENP7|ENSG00000138468|transcript|ENST00000394094.6|protein_coding|4/22|n.285-14330G>A||||||,T|intron_variant|MODIFIER|SENP7|ENSG00000138468|transcript|ENST00000314261.11|protein_coding|4/22|n.284+26835G>A||||||,T|intron_variant|MODIFIER|SENP7|ENSG00000138468|transcript|ENST00000348610.3|protein_coding|3/22|n.186-14330G>A||||||	SUMO specific peptidase 7
192616	12_56435086_G_T	0.617647058823529	0.962962962962963	0	G|intron_variant|MODIFIER|SENP7|ENSG00000138468|transcript|ENST00000394095.7|protein_coding|4/23|n.285-14363T>C||||||,G|intron_variant|MODIFIER|SENP7|ENSG00000138468|transcript|ENST00000394091.5|protein_coding|3/20|n.185+26802T>C||||||,G|intron_variant|MODIFIER|SENP7|ENSG00000138468|transcript|ENST00000394094.6|protein_coding|4/22|n.285-14363T>C||||||,G|intron_variant|MODIFIER|SENP7|ENSG00000138468|transcript|ENST00000314261.11|protein_coding|4/22|n.284+26802T>C||||||,G|intron_variant|MODIFIER|SENP7|ENSG00000138468|transcript|ENST00000348610.3|protein_coding|3/22|n.186-14363T>C||||||	SUMO specific peptidase 7
192617	12_56439967_A_T	0.645161290322581	0.261904761904762	0	T|intron_variant|MODIFIER|SENP7|ENSG00000138468|transcript|ENST00000394095.7|protein_coding|4/23|n.284+18166G>A||||||,T|intron_variant|MODIFIER|SENP7|ENSG00000138468|transcript|ENST00000394091.5|protein_coding|3/20|n.185+18166G>A||||||,T|intron_variant|MODIFIER|SENP7|ENSG00000138468|transcript|ENST00000394094.6|protein_coding|4/22|n.284+18166G>A||||||,T|intron_variant|MODIFIER|SENP7|ENSG00000138468|transcript|ENST00000314261.11|protein_coding|4/22|n.284+18166G>A||||||,T|intron_variant|MODIFIER|SENP7|ENSG00000138468|transcript|ENST00000348610.3|protein_coding|3/22|n.185+18166G>A||||||	SUMO specific peptidase 7
192618	12_56448035_C_T	0.583333333333333	0.37037037037037	0	G|intron_variant|MODIFIER|SENP7|ENSG00000138468|transcript|ENST00000394095.7|protein_coding|4/23|n.284+11840T>C||||||,G|intron_variant|MODIFIER|SENP7|ENSG00000138468|transcript|ENST00000394091.5|protein_coding|3/20|n.185+11840T>C||||||,G|intron_variant|MODIFIER|SENP7|ENSG00000138468|transcript|ENST00000394094.6|protein_coding|4/22|n.284+11840T>C||||||,G|intron_variant|MODIFIER|SENP7|ENSG00000138468|transcript|ENST00000314261.11|protein_coding|4/22|n.284+11840T>C||||||,G|intron_variant|MODIFIER|SENP7|ENSG00000138468|transcript|ENST00000348610.3|protein_coding|3/22|n.185+11840T>C||||||	SUMO specific peptidase 7
192619	12_56450565_C_T	0.702702702702703	0.225	0	A|intron_variant|MODIFIER|SENP7|ENSG00000138468|transcript|ENST00000394095.7|protein_coding|4/23|n.284+4090C>T||||||,A|intron_variant|MODIFIER|SENP7|ENSG00000138468|transcript|ENST00000394091.5|protein_coding|3/20|n.185+4090C>T||||||,A|intron_variant|MODIFIER|SENP7|ENSG00000138468|transcript|ENST00000394094.6|protein_coding|4/22|n.284+4090C>T||||||,A|intron_variant|MODIFIER|SENP7|ENSG00000138468|transcript|ENST00000314261.11|protein_coding|4/22|n.284+4090C>T||||||,A|intron_variant|MODIFIER|SENP7|ENSG00000138468|transcript|ENST00000348610.3|protein_coding|3/22|n.185+4090C>T||||||	SUMO specific peptidase 7
192620	12_56451512_T_C	1	1	1	A|intron_variant|MODIFIER|SENP7|ENSG00000138468|transcript|ENST00000394095.7|protein_coding|4/23|n.284+3585C>T||||||,A|intron_variant|MODIFIER|SENP7|ENSG00000138468|transcript|ENST00000394091.5|protein_coding|3/20|n.185+3585C>T||||||,A|intron_variant|MODIFIER|SENP7|ENSG00000138468|transcript|ENST00000394094.6|protein_coding|4/22|n.284+3585C>T||||||,A|intron_variant|MODIFIER|SENP7|ENSG00000138468|transcript|ENST00000314261.11|protein_coding|4/22|n.284+3585C>T||||||,A|intron_variant|MODIFIER|SENP7|ENSG00000138468|transcript|ENST00000348610.3|protein_coding|3/22|n.185+3585C>T||||||	SUMO specific peptidase 7
192621	12_56451519_G_A	1	0.241379310344828	0	C|intron_variant|MODIFIER|SENP7|ENSG00000138468|transcript|ENST00000394095.7|protein_coding|3/23|n.187-1468A>G||||||,C|intron_variant|MODIFIER|SENP7|ENSG00000138468|transcript|ENST00000394091.5|protein_coding|2/20|n.88-1468A>G||||||,C|intron_variant|MODIFIER|SENP7|ENSG00000138468|transcript|ENST00000394094.6|protein_coding|3/22|n.187-1468A>G||||||,C|intron_variant|MODIFIER|SENP7|ENSG00000138468|transcript|ENST00000314261.11|protein_coding|3/22|n.187-1468A>G||||||,C|intron_variant|MODIFIER|SENP7|ENSG00000138468|transcript|ENST00000348610.3|protein_coding|2/22|n.88-1468A>G||||||	SUMO specific peptidase 7
192622	12_56452706_C_T	0.333333333333333	0	0	G|intron_variant|MODIFIER|SENP7|ENSG00000138468|transcript|ENST00000394095.7|protein_coding|3/23|n.186+1230T>C||||||,G|intron_variant|MODIFIER|SENP7|ENSG00000138468|transcript|ENST00000394091.5|protein_coding|2/20|n.87+1230T>C||||||,G|intron_variant|MODIFIER|SENP7|ENSG00000138468|transcript|ENST00000394094.6|protein_coding|3/22|n.186+1230T>C||||||,G|intron_variant|MODIFIER|SENP7|ENSG00000138468|transcript|ENST00000314261.11|protein_coding|3/22|n.186+1230T>C||||||,G|intron_variant|MODIFIER|SENP7|ENSG00000138468|transcript|ENST00000348610.3|protein_coding|2/22|n.87+1230T>C||||||	SUMO specific peptidase 7
192623	12_56455623_A_G	1	0	1	C|intron_variant|MODIFIER|SENP7|ENSG00000138468|transcript|ENST00000394095.7|protein_coding|1/23|n.41-731C>G||||||,C|intron_variant|MODIFIER|SENP7|ENSG00000138468|transcript|ENST00000394091.5|protein_coding|1/20|n.-9-7882C>G||||||,C|intron_variant|MODIFIER|SENP7|ENSG00000138468|transcript|ENST00000394094.6|protein_coding|1/22|n.41-731C>G||||||,C|intron_variant|MODIFIER|SENP7|ENSG00000138468|transcript|ENST00000314261.11|protein_coding|1/22|n.41-731C>G||||||,C|intron_variant|MODIFIER|SENP7|ENSG00000138468|transcript|ENST00000348610.3|protein_coding|1/22|n.-9-7882C>G||||||	SUMO specific peptidase 7
192624	12_56458011_G_A	0.404761904761905	0.651162790697674	1	C|intron_variant|MODIFIER|SENP7|ENSG00000138468|transcript|ENST00000394095.7|protein_coding|1/23|n.41-764A>G||||||,C|intron_variant|MODIFIER|SENP7|ENSG00000138468|transcript|ENST00000394091.5|protein_coding|1/20|n.-9-7915A>G||||||,C|intron_variant|MODIFIER|SENP7|ENSG00000138468|transcript|ENST00000394094.6|protein_coding|1/22|n.41-764A>G||||||,C|intron_variant|MODIFIER|SENP7|ENSG00000138468|transcript|ENST00000314261.11|protein_coding|1/22|n.41-764A>G||||||,C|intron_variant|MODIFIER|SENP7|ENSG00000138468|transcript|ENST00000348610.3|protein_coding|1/22|n.-9-7915A>G||||||	SUMO specific peptidase 7
192625	12_56463638_C_T	0.368421052631579	0.777777777777778	1	C|intron_variant|MODIFIER|SENP7|ENSG00000138468|transcript|ENST00000394095.7|protein_coding|1/23|n.41-1106A>G||||||,C|intron_variant|MODIFIER|SENP7|ENSG00000138468|transcript|ENST00000394091.5|protein_coding|1/20|n.-9-8257A>G||||||,C|intron_variant|MODIFIER|SENP7|ENSG00000138468|transcript|ENST00000394094.6|protein_coding|1/22|n.41-1106A>G||||||,C|intron_variant|MODIFIER|SENP7|ENSG00000138468|transcript|ENST00000314261.11|protein_coding|1/22|n.41-1106A>G||||||,C|intron_variant|MODIFIER|SENP7|ENSG00000138468|transcript|ENST00000348610.3|protein_coding|1/22|n.-9-8257A>G||||||	SUMO specific peptidase 7
192626	12_56467674_A_G	0.75	0	1	T|intron_variant|MODIFIER|SENP7|ENSG00000138468|transcript|ENST00000394095.7|protein_coding|1/23|n.41-2487T>A||||||,T|intron_variant|MODIFIER|SENP7|ENSG00000138468|transcript|ENST00000394091.5|protein_coding|1/20|n.-10+9485T>A||||||,T|intron_variant|MODIFIER|SENP7|ENSG00000138468|transcript|ENST00000394094.6|protein_coding|1/22|n.41-2487T>A||||||,T|intron_variant|MODIFIER|SENP7|ENSG00000138468|transcript|ENST00000314261.11|protein_coding|1/22|n.41-2487T>A||||||,T|intron_variant|MODIFIER|SENP7|ENSG00000138468|transcript|ENST00000348610.3|protein_coding|1/22|n.-10+9485T>A||||||	SUMO specific peptidase 7
192627	12_56469986_G_C	0.3125	0	0	A|intron_variant|MODIFIER|SENP7|ENSG00000138468|transcript|ENST00000394095.7|protein_coding|1/23|n.41-5530C>T||||||,A|intron_variant|MODIFIER|SENP7|ENSG00000138468|transcript|ENST00000394091.5|protein_coding|1/20|n.-10+6442C>T||||||,A|intron_variant|MODIFIER|SENP7|ENSG00000138468|transcript|ENST00000394094.6|protein_coding|1/22|n.41-5530C>T||||||,A|intron_variant|MODIFIER|SENP7|ENSG00000138468|transcript|ENST00000314261.11|protein_coding|1/22|n.41-5530C>T||||||,A|intron_variant|MODIFIER|SENP7|ENSG00000138468|transcript|ENST00000348610.3|protein_coding|1/22|n.-10+6442C>T||||||	SUMO specific peptidase 7
192628	12_56471272_G_C	0.216216216216216	0	0	G|intron_variant|MODIFIER|SENP7|ENSG00000138468|transcript|ENST00000394095.7|protein_coding|1/23|n.40+1631G>C||||||,G|intron_variant|MODIFIER|SENP7|ENSG00000138468|transcript|ENST00000394091.5|protein_coding|1/20|n.-10+1631G>C||||||,G|intron_variant|MODIFIER|SENP7|ENSG00000138468|transcript|ENST00000394094.6|protein_coding|1/22|n.40+1631G>C||||||,G|intron_variant|MODIFIER|SENP7|ENSG00000138468|transcript|ENST00000314261.11|protein_coding|1/22|n.40+1631G>C||||||,G|intron_variant|MODIFIER|SENP7|ENSG00000138468|transcript|ENST00000348610.3|protein_coding|1/22|n.-10+1631G>C||||||	SUMO specific peptidase 7
192629	12_56473902_G_T	1	0	1	INTERGENIC	NA
192630	12_56477530_G_A	0.675675675675676	0.325581395348837	0	INTERGENIC	NA
192631	12_56482588_C_A	0.697674418604651	0	0	INTERGENIC	NA
192632	12_56487568_T_C	1	0	1	INTERGENIC	NA
192633	12_56488744_A_C	0.228571428571429	0.714285714285714	1	INTERGENIC	NA
192634	12_56488926_A_T	0.766666666666667	0.230769230769231	0	INTERGENIC	NA
192635	12_56492968_G_A	1	0.954545454545455	1	INTERGENIC	NA
192636	12_56497865_G_A	0.4	0	0	INTERGENIC	NA
192637	12_56498502_T_C	1	1	1	INTERGENIC	NA
192638	12_56509595_C_A	0.725	0.289473684210526	0	INTERGENIC	NA
192639	12_56513662_G_A	1	1	1	INTERGENIC	NA
192640	12_56513939_C_A	1	1	1	INTERGENIC	NA
192641	12_56527155_T_C	0.302325581395349	0	0	INTERGENIC	NA
192642	12_56539938_G_A	0.515151515151515	0.604651162790698	0.975	INTERGENIC	NA
192643	12_56541629_A_G	0.666666666666667	0.3125	0	INTERGENIC	NA
192644	12_56541868_G_A	0.545454545454545	0.275	0	INTERGENIC	NA
192645	12_56544523_G_C	1	1	1	INTERGENIC	NA
192646	12_56548771_A_G	1	1	1	INTERGENIC	NA
192647	12_56548872_G_C	1	1	1	INTERGENIC	NA
192648	12_56550073_A_G	1	1	1	G|intron_variant|MODIFIER|TRMT10C|ENSG00000174173|transcript|ENST00000309922.7|protein_coding|1/1|n.-13+1005A>G||||||,G|intron_variant|MODIFIER|TRMT10C|ENSG00000174173|transcript|ENST00000495642.1|protein_coding|1/1|n.-13+899A>G||||||	tRNA methyltransferase 10C, mitochondrial RNase P subunit
192649	12_56557435_G_A	0.4375	0	1	INTERGENIC	NA
192650	12_56559094_G_A	1	1	1	A|intron_variant|MODIFIER|PCNP|ENSG00000081154|transcript|ENST00000265260.8|protein_coding|1/4|n.64+1707C>A||||||,A|intron_variant|MODIFIER|PCNP|ENSG00000081154|transcript|ENST00000460231.5|nonsense_mediated_decay|1/4|n.64+1707C>A||||||,A|intron_variant|MODIFIER|PCNP|ENSG00000081154|transcript|ENST00000469941.5|protein_coding|1/3|n.-91+1707C>A||||||,A|intron_variant|MODIFIER|PCNP|ENSG00000081154|transcript|ENST00000498274.5|nonsense_mediated_decay|1/4|n.64+1707C>A||||||,A|intron_variant|MODIFIER|PCNP|ENSG00000081154|transcript|ENST00000627393.1|protein_coding|1/1|n.64+1707C>A||||||,A|intron_variant|MODIFIER|PCNP|ENSG00000081154|transcript|ENST00000486406.5|processed_transcript|1/2|n.61+1707C>A||||||,A|intron_variant|MODIFIER|PCNP|ENSG00000081154|transcript|ENST00000470490.1|processed_transcript|1/4|n.93+1053C>A||||||	PEST proteolytic signal containing nuclear protein
192651	12_56566982_T_A	0.380952380952381	0	0	T|intron_variant|MODIFIER|PCNP|ENSG00000081154|transcript|ENST00000265260.8|protein_coding|1/4|n.64+2461C>T||||||,T|intron_variant|MODIFIER|PCNP|ENSG00000081154|transcript|ENST00000460231.5|nonsense_mediated_decay|1/4|n.64+2461C>T||||||,T|intron_variant|MODIFIER|PCNP|ENSG00000081154|transcript|ENST00000469941.5|protein_coding|1/3|n.-91+2461C>T||||||,T|intron_variant|MODIFIER|PCNP|ENSG00000081154|transcript|ENST00000498274.5|nonsense_mediated_decay|1/4|n.64+2461C>T||||||,T|intron_variant|MODIFIER|PCNP|ENSG00000081154|transcript|ENST00000627393.1|protein_coding|1/1|n.64+2461C>T||||||,T|intron_variant|MODIFIER|PCNP|ENSG00000081154|transcript|ENST00000486406.5|processed_transcript|1/2|n.61+2461C>T||||||,T|intron_variant|MODIFIER|PCNP|ENSG00000081154|transcript|ENST00000470490.1|processed_transcript|1/4|n.93+1807C>T||||||,T|non_coding_transcript_exon_variant|MODIFIER|AC073861.1|ENSG00000242299|transcript|ENST00000496294.1|processed_pseudogene|1/1|n.208G>A||||||	PEST proteolytic signal containing nuclear protein ; ribosomal protein S18 (RPS18) pseudogene
192652	12_56567828_T_C	1	1	1	G|intron_variant|MODIFIER|PCNP|ENSG00000081154|transcript|ENST00000265260.8|protein_coding|1/4|n.65-887C>G||||||,G|intron_variant|MODIFIER|PCNP|ENSG00000081154|transcript|ENST00000460231.5|nonsense_mediated_decay|1/4|n.65-939C>G||||||,G|intron_variant|MODIFIER|PCNP|ENSG00000081154|transcript|ENST00000469941.5|protein_coding|1/3|n.-91+4624C>G||||||,G|intron_variant|MODIFIER|PCNP|ENSG00000081154|transcript|ENST00000498274.5|nonsense_mediated_decay|1/4|n.65-686C>G||||||,G|intron_variant|MODIFIER|PCNP|ENSG00000081154|transcript|ENST00000627393.1|protein_coding|1/1|n.65-686C>G||||||,G|intron_variant|MODIFIER|PCNP|ENSG00000081154|transcript|ENST00000486406.5|processed_transcript|1/2|n.61+4624C>G||||||,G|intron_variant|MODIFIER|PCNP|ENSG00000081154|transcript|ENST00000470490.1|processed_transcript|1/4|n.94-887C>G||||||	PEST proteolytic signal containing nuclear protein
192653	12_56569600_G_A	1	0	1	T|intron_variant|MODIFIER|PCNP|ENSG00000081154|transcript|ENST00000265260.8|protein_coding|3/4|n.354+2152C>T||||||,T|intron_variant|MODIFIER|PCNP|ENSG00000081154|transcript|ENST00000460231.5|nonsense_mediated_decay|3/4|n.*131+2152C>T||||||,T|intron_variant|MODIFIER|PCNP|ENSG00000081154|transcript|ENST00000469941.5|protein_coding|2/3|n.-16+2152C>T||||||,T|intron_variant|MODIFIER|PCNP|ENSG00000081154|transcript|ENST00000498274.5|nonsense_mediated_decay|3/4|n.*435+2152C>T||||||,T|intron_variant|MODIFIER|PCNP|ENSG00000081154|transcript|ENST00000486406.5|processed_transcript|1/2|n.62-2552C>T||||||,T|intron_variant|MODIFIER|PCNP|ENSG00000081154|transcript|ENST00000470490.1|processed_transcript|3/4|n.383+2152C>T||||||	PEST proteolytic signal containing nuclear protein
192654	12_56570946_C_A	0.527777777777778	1	0.736842105263158	T|intron_variant|MODIFIER|PCNP|ENSG00000081154|transcript|ENST00000265260.8|protein_coding|3/4|n.355-185C>T||||||,T|intron_variant|MODIFIER|PCNP|ENSG00000081154|transcript|ENST00000460231.5|nonsense_mediated_decay|3/4|n.*132-185C>T||||||,T|intron_variant|MODIFIER|PCNP|ENSG00000081154|transcript|ENST00000469941.5|protein_coding|2/3|n.-15-185C>T||||||,T|intron_variant|MODIFIER|PCNP|ENSG00000081154|transcript|ENST00000498274.5|nonsense_mediated_decay|3/4|n.*436-185C>T||||||,T|intron_variant|MODIFIER|PCNP|ENSG00000081154|transcript|ENST00000486406.5|processed_transcript|1/2|n.62-185C>T||||||,T|intron_variant|MODIFIER|PCNP|ENSG00000081154|transcript|ENST00000470490.1|processed_transcript|3/4|n.384-185C>T||||||,T|non_coding_transcript_exon_variant|MODIFIER|PCNP|ENSG00000081154|transcript|ENST00000465366.1|retained_intron|1/2|n.282C>T||||||	PEST proteolytic signal containing nuclear protein
192655	12_56579072_C_A	0.647058823529412	1	0.351351351351351	INTERGENIC	NA
192656	12_56581001_A_G	0.692307692307692	1	0.567567567567568	INTERGENIC	NA
192657	12_56589468_C_T	0.40625	1	0.92156862745098	INTERGENIC	NA
192658	12_56590822_C_T	0.21875	1	0.96	G|non_coding_transcript_exon_variant|MODIFIER|AC084198.1|ENSG00000243396|transcript|ENST00000477747.1|processed_pseudogene|1/1|n.238T>C||||||	ribosomal protein L32 (RPL32) pseudogene
192659	12_56594682_T_C	0.341463414634146	0	0	INTERGENIC	NA
192660	12_56629500_C_G	0.64	0	0	INTERGENIC	NA
192661	12_56629596_T_C	1	1	1	INTERGENIC	NA
192662	12_56636902_C_T	0.5	0.694444444444444	0	INTERGENIC	NA
192663	12_56651152_A_G	0.697674418604651	0	0	INTERGENIC	NA
192664	12_56655409_T_C	0.696969696969697	0.702127659574468	0	INTERGENIC	NA
192665	12_56661507_C_T	0.604651162790698	0.638888888888889	0	INTERGENIC	NA
192666	12_56687733_A_G	0.388888888888889	1	1	INTERGENIC	NA
192667	12_56713026_G_A	0.290322580645161	0.288461538461538	1	G|intron_variant|MODIFIER|ZBTB11|ENSG00000066422|transcript|ENST00000312938.5|protein_coding|7/10|n.2192-561A>C||||||	zinc finger and BTB domain containing 11
192668	12_56714911_C_G	0.3125	0.297297297297297	1	T|intron_variant|MODIFIER|ZBTB11|ENSG00000066422|transcript|ENST00000312938.5|protein_coding|6/10|n.2046+151G>A||||||,T|intron_variant|MODIFIER|ZBTB11|ENSG00000066422|transcript|ENST00000471673.1|retained_intron|1/1|n.141+151G>A||||||	zinc finger and BTB domain containing 11
192669	12_56718853_G_A	0.5	0	1	C|intron_variant|MODIFIER|ZBTB11|ENSG00000066422|transcript|ENST00000312938.5|protein_coding|5/10|n.1800+61A>G||||||	zinc finger and BTB domain containing 11
192670	12_56732095_A_G	0.384615384615385	0.243243243243243	1	A|splice_region_variant&intron_variant|LOW|ZBTB11|ENSG00000066422|transcript|ENST00000312938.5|protein_coding|4/10|n.1624-4C>T||||||	zinc finger and BTB domain containing 11
192671	12_56739356_T_G	0.205882352941176	0.212121212121212	1	A|intron_variant|MODIFIER|ZBTB11|ENSG00000066422|transcript|ENST00000312938.5|protein_coding|1/10|n.310+1866G>T||||||,A|intron_variant|MODIFIER|ZBTB11|ENSG00000066422|transcript|ENST00000461821.1|protein_coding|1/1|n.310+1866G>T||||||	zinc finger and BTB domain containing 11
192672	12_56743540_C_T	0.3125	0	0	C|non_coding_transcript_exon_variant|MODIFIER|ZBTB11-AS1|ENSG00000256628|transcript|ENST00000609682.1|pseudogene|1/1|n.1654T>C||||||	ZBTB11 antisense RNA 1
192673	12_56746722_G_A	0.315789473684211	0	1	INTERGENIC	NA
192674	12_56760705_G_A	0.289473684210526	1	1	C|intron_variant|MODIFIER|RPL24|ENSG00000114391|transcript|ENST00000464595.1|retained_intron|4/4|n.544-108A>G||||||,C|intron_variant|MODIFIER|RPL24|ENSG00000114391|transcript|ENST00000394077.8|protein_coding|5/5|n.394-108A>G||||||,C|intron_variant|MODIFIER|RPL24|ENSG00000114391|transcript|ENST00000495401.5|protein_coding|4/4|n.330-108A>G||||||,C|non_coding_transcript_exon_variant|MODIFIER|RPL24|ENSG00000114391|transcript|ENST00000488288.1|retained_intron|2/2|n.1657A>G||||||	ribosomal protein L24
192675	12_56764399_C_T	0.3125	0.394736842105263	1	A|intron_variant|MODIFIER|AC084198.2|ENSG00000286699|transcript|ENST00000667844.1|pseudogene|2/2|n.730+2505G>A||||||	novel transcript
192676	12_56769532_C_T	0.354838709677419	0.463414634146341	1	INTERGENIC	NA
192677	12_56782402_G_A	0.625	0.571428571428571	0	T|intron_variant|MODIFIER|CEP97|ENSG00000182504|transcript|ENST00000489172.5|retained_intron|5/7|n.710+2360C>T||||||,T|intron_variant|MODIFIER|CEP97|ENSG00000182504|transcript|ENST00000341893.8|protein_coding|6/10|n.728+2360C>T||||||,T|intron_variant|MODIFIER|CEP97|ENSG00000182504|transcript|ENST00000467655.1|nonsense_mediated_decay|3/8|c.353+2360C>T||||||WARNING_TRANSCRIPT_NO_START_CODON,T|intron_variant|MODIFIER|CEP97|ENSG00000182504|transcript|ENST00000494050.5|protein_coding|6/10|n.728+2360C>T||||||,T|intron_variant|MODIFIER|CEP97|ENSG00000182504|transcript|ENST00000462076.1|processed_transcript|1/1|n.44+2360C>T||||||	centrosomal protein 97
192678	12_56787071_C_T	0.785714285714286	0	0	T|intron_variant|MODIFIER|CEP97|ENSG00000182504|transcript|ENST00000489172.5|retained_intron|5/7|n.711-10379C>T||||||,T|intron_variant|MODIFIER|CEP97|ENSG00000182504|transcript|ENST00000341893.8|protein_coding|6/10|n.729-10379C>T||||||,T|intron_variant|MODIFIER|CEP97|ENSG00000182504|transcript|ENST00000467655.1|nonsense_mediated_decay|3/8|c.354-10379C>T||||||WARNING_TRANSCRIPT_NO_START_CODON,T|intron_variant|MODIFIER|CEP97|ENSG00000182504|transcript|ENST00000494050.5|protein_coding|6/10|n.729-10379C>T||||||,T|intron_variant|MODIFIER|CEP97|ENSG00000182504|transcript|ENST00000462076.1|processed_transcript|1/1|n.45-10379C>T||||||	centrosomal protein 97
192679	12_56790801_G_T	0.444444444444444	0	0	G|intron_variant|MODIFIER|CEP97|ENSG00000182504|transcript|ENST00000489172.5|retained_intron|5/7|n.711-6974C>G||||||,G|intron_variant|MODIFIER|CEP97|ENSG00000182504|transcript|ENST00000341893.8|protein_coding|6/10|n.729-6974C>G||||||,G|intron_variant|MODIFIER|CEP97|ENSG00000182504|transcript|ENST00000467655.1|nonsense_mediated_decay|3/8|c.354-6974C>G||||||WARNING_TRANSCRIPT_NO_START_CODON,G|intron_variant|MODIFIER|CEP97|ENSG00000182504|transcript|ENST00000494050.5|protein_coding|6/10|n.729-6974C>G||||||,G|intron_variant|MODIFIER|CEP97|ENSG00000182504|transcript|ENST00000462076.1|processed_transcript|1/1|n.45-6974C>G||||||	centrosomal protein 97
192680	12_56793689_C_T	0.641025641025641	0	0	T|intron_variant|MODIFIER|CEP97|ENSG00000182504|transcript|ENST00000341893.8|protein_coding|9/10|n.1817+1990G>T||||||,T|intron_variant|MODIFIER|CEP97|ENSG00000182504|transcript|ENST00000467655.1|nonsense_mediated_decay|6/8|c.*907+1990G>T||||||WARNING_TRANSCRIPT_NO_START_CODON,T|intron_variant|MODIFIER|CEP97|ENSG00000182504|transcript|ENST00000494050.5|protein_coding|9/10|n.1640+1990G>T||||||	centrosomal protein 97
192681	12_56793851_A_T	0.666666666666667	0	0	T|intron_variant|MODIFIER|CEP97|ENSG00000182504|transcript|ENST00000341893.8|protein_coding|9/10|n.1818-1173C>T||||||,T|intron_variant|MODIFIER|CEP97|ENSG00000182504|transcript|ENST00000467655.1|nonsense_mediated_decay|6/8|c.*908-1173C>T||||||WARNING_TRANSCRIPT_NO_START_CODON,T|intron_variant|MODIFIER|CEP97|ENSG00000182504|transcript|ENST00000494050.5|protein_coding|9/10|n.1641-1173C>T||||||	centrosomal protein 97
192682	12_56800015_G_A	0.631578947368421	0	0	G|intron_variant|MODIFIER|CEP97|ENSG00000182504|transcript|ENST00000341893.8|protein_coding|10/10|n.1894-1108A>G||||||,G|intron_variant|MODIFIER|CEP97|ENSG00000182504|transcript|ENST00000467655.1|nonsense_mediated_decay|8/8|c.*1061+553A>G||||||WARNING_TRANSCRIPT_NO_START_CODON,G|intron_variant|MODIFIER|CEP97|ENSG00000182504|transcript|ENST00000494050.5|protein_coding|10/10|n.1717-1108A>G||||||	centrosomal protein 97
192683	12_56800286_G_A	0.628571428571429	0	0	INTERGENIC	NA
192684	12_56802199_C_G	0.567567567567568	0	0	INTERGENIC	NA
192685	12_56805721_A_G	0.533333333333333	0	0	C|intron_variant|MODIFIER|NXPE3|ENSG00000144815|transcript|ENST00000273347.10|protein_coding|1/7|n.-498+1107T>C||||||,C|intron_variant|MODIFIER|NXPE3|ENSG00000144815|transcript|ENST00000491511.6|protein_coding|1/7|n.-498+531T>C||||||,C|intron_variant|MODIFIER|NXPE3|ENSG00000144815|transcript|ENST00000487830.1|processed_transcript|1/1|n.440+497T>C||||||,C|intron_variant|MODIFIER|NXPE3|ENSG00000144815|transcript|ENST00000495842.5|protein_coding|2/4|n.-498+531T>C||||||,C|intron_variant|MODIFIER|NXPE3|ENSG00000144815|transcript|ENST00000474165.5|protein_coding|2/5|n.-498+497T>C||||||	neurexophilin and PC-esterase domain family member 3
192686	12_56810376_G_T	0.725	0	0	C|intron_variant|MODIFIER|NXPE3|ENSG00000144815|transcript|ENST00000273347.10|protein_coding|4/7|n.93+91A>C||||||,C|intron_variant|MODIFIER|NXPE3|ENSG00000144815|transcript|ENST00000477909.5|protein_coding|3/6|n.93+91A>C||||||,C|intron_variant|MODIFIER|NXPE3|ENSG00000144815|transcript|ENST00000491511.6|protein_coding|4/7|n.93+91A>C||||||,C|intron_variant|MODIFIER|NXPE3|ENSG00000144815|transcript|ENST00000474165.5|protein_coding|5/5|n.93+91A>C||||||	neurexophilin and PC-esterase domain family member 3
192687	12_56814461_G_A	0.785714285714286	0	0	A|intron_variant|MODIFIER|NXPE3|ENSG00000144815|transcript|ENST00000273347.10|protein_coding|4/7|n.93+141G>A||||||,A|intron_variant|MODIFIER|NXPE3|ENSG00000144815|transcript|ENST00000477909.5|protein_coding|3/6|n.93+141G>A||||||,A|intron_variant|MODIFIER|NXPE3|ENSG00000144815|transcript|ENST00000491511.6|protein_coding|4/7|n.93+141G>A||||||,A|intron_variant|MODIFIER|NXPE3|ENSG00000144815|transcript|ENST00000474165.5|protein_coding|5/5|n.93+141G>A||||||	neurexophilin and PC-esterase domain family member 3
192688	12_56818365_A_G	0.676470588235294	0.757575757575758	0	G|intron_variant|MODIFIER|NXPE3|ENSG00000144815|transcript|ENST00000273347.10|protein_coding|4/7|n.93+935A>G||||||,G|intron_variant|MODIFIER|NXPE3|ENSG00000144815|transcript|ENST00000477909.5|protein_coding|3/6|n.93+935A>G||||||,G|intron_variant|MODIFIER|NXPE3|ENSG00000144815|transcript|ENST00000491511.6|protein_coding|4/7|n.93+935A>G||||||,G|intron_variant|MODIFIER|NXPE3|ENSG00000144815|transcript|ENST00000474165.5|protein_coding|5/5|n.93+935A>G||||||	neurexophilin and PC-esterase domain family member 3
192689	12_56819043_T_C	0.666666666666667	0	0	G|intron_variant|MODIFIER|NXPE3|ENSG00000144815|transcript|ENST00000273347.10|protein_coding|4/7|n.93+3272A>G||||||,G|intron_variant|MODIFIER|NXPE3|ENSG00000144815|transcript|ENST00000477909.5|protein_coding|3/6|n.93+3272A>G||||||,G|intron_variant|MODIFIER|NXPE3|ENSG00000144815|transcript|ENST00000491511.6|protein_coding|4/7|n.93+3272A>G||||||,G|intron_variant|MODIFIER|NXPE3|ENSG00000144815|transcript|ENST00000474165.5|protein_coding|5/5|n.93+3272A>G||||||	neurexophilin and PC-esterase domain family member 3
192690	12_56823574_A_G	0.354838709677419	0.966666666666667	0.433333333333333	A|intron_variant|MODIFIER|NXPE3|ENSG00000144815|transcript|ENST00000273347.10|protein_coding|5/7|n.849-1230G>A||||||,A|intron_variant|MODIFIER|NXPE3|ENSG00000144815|transcript|ENST00000477909.5|protein_coding|4/6|n.849-1230G>A||||||,A|intron_variant|MODIFIER|NXPE3|ENSG00000144815|transcript|ENST00000491511.6|protein_coding|5/7|n.849-1230G>A||||||,A|intron_variant|MODIFIER|NXPE3|ENSG00000144815|transcript|ENST00000616286.1|protein_coding|1/4|n.-16-1230G>A||||||	neurexophilin and PC-esterase domain family member 3
192691	12_56828081_A_G	1	1	1	C|intron_variant|MODIFIER|NXPE3|ENSG00000144815|transcript|ENST00000273347.10|protein_coding|6/7|n.923-1927T>C||||||,C|intron_variant|MODIFIER|NXPE3|ENSG00000144815|transcript|ENST00000477909.5|protein_coding|5/6|n.923-1927T>C||||||,C|intron_variant|MODIFIER|NXPE3|ENSG00000144815|transcript|ENST00000491511.6|protein_coding|6/7|n.923-1927T>C||||||,C|intron_variant|MODIFIER|NXPE3|ENSG00000144815|transcript|ENST00000616286.1|protein_coding|2/4|n.59-1927T>C||||||	neurexophilin and PC-esterase domain family member 3
192692	12_56828240_C_T	1	1	1	G|intron_variant|MODIFIER|NXPE3|ENSG00000144815|transcript|ENST00000273347.10|protein_coding|6/7|n.923-1600C>G||||||,G|intron_variant|MODIFIER|NXPE3|ENSG00000144815|transcript|ENST00000477909.5|protein_coding|5/6|n.923-1600C>G||||||,G|intron_variant|MODIFIER|NXPE3|ENSG00000144815|transcript|ENST00000491511.6|protein_coding|6/7|n.923-1600C>G||||||,G|intron_variant|MODIFIER|NXPE3|ENSG00000144815|transcript|ENST00000616286.1|protein_coding|2/4|n.59-1600C>G||||||	neurexophilin and PC-esterase domain family member 3
192693	12_56828369_G_C	1	1	1	T|5_prime_UTR_variant|MODIFIER|NFKBIZ|ENSG00000144802|transcript|ENST00000394054.6|protein_coding|2/13|n.-84A>T|||||22480|,T|5_prime_UTR_variant|MODIFIER|NFKBIZ|ENSG00000144802|transcript|ENST00000461724.5|protein_coding|2/4|n.-810A>T|||||20013|,T|intron_variant|MODIFIER|NFKBIZ|ENSG00000144802|transcript|ENST00000483180.5|protein_coding|1/10|n.-12+1432A>T||||||,T|non_coding_transcript_exon_variant|MODIFIER|NFKBIZ|ENSG00000144802|transcript|ENST00000394054.6|protein_coding|2/13|n.-84A>T||||||,T|non_coding_transcript_exon_variant|MODIFIER|NFKBIZ|ENSG00000144802|transcript|ENST00000461724.5|protein_coding|2/4|n.-810A>T||||||	NFKB inhibitor zeta
192694	12_56840622_A_G	0.659090909090909	0	0.513513513513513	G|intron_variant|MODIFIER|NFKBIZ|ENSG00000144802|transcript|ENST00000394054.6|protein_coding|6/12|n.1037+115C>G||||||,G|intron_variant|MODIFIER|NFKBIZ|ENSG00000144802|transcript|ENST00000326172.9|protein_coding|5/11|n.1337+115C>G||||||,G|intron_variant|MODIFIER|NFKBIZ|ENSG00000144802|transcript|ENST00000326151.9|protein_coding|6/12|n.971+115C>G||||||,G|intron_variant|MODIFIER|NFKBIZ|ENSG00000144802|transcript|ENST00000483180.5|protein_coding|5/10|n.1037+115C>G||||||	NFKB inhibitor zeta
192695	12_56855816_G_A	1	0	0.98	A|intron_variant|MODIFIER|NFKBIZ|ENSG00000144802|transcript|ENST00000394054.6|protein_coding|9/12|n.1355-74G>A||||||,A|intron_variant|MODIFIER|NFKBIZ|ENSG00000144802|transcript|ENST00000326172.9|protein_coding|8/11|n.1655-74G>A||||||,A|intron_variant|MODIFIER|NFKBIZ|ENSG00000144802|transcript|ENST00000326151.9|protein_coding|9/12|n.1289-74G>A||||||,A|intron_variant|MODIFIER|NFKBIZ|ENSG00000144802|transcript|ENST00000483180.5|protein_coding|8/10|n.1355-74G>A||||||,A|non_coding_transcript_exon_variant|MODIFIER|NFKBIZ|ENSG00000144802|transcript|ENST00000465476.1|retained_intron|3/3|n.448G>A||||||	NFKB inhibitor zeta
192696	12_56857113_T_G	1	1	1	C|synonymous_variant|LOW|NFKBIZ|ENSG00000144802|transcript|ENST00000477601.1|protein_coding|2/3|c.208T>C|p.Leu70Leu|210/548|208/387|70/128||WARNING_TRANSCRIPT_NO_STOP_CODON,C|non_coding_transcript_exon_variant|MODIFIER|NFKBIZ|ENSG00000144802|transcript|ENST00000394054.6|protein_coding|12/13|n.1675T>C||||||,C|non_coding_transcript_exon_variant|MODIFIER|NFKBIZ|ENSG00000144802|transcript|ENST00000326172.9|protein_coding|11/12|n.1975T>C||||||,C|non_coding_transcript_exon_variant|MODIFIER|NFKBIZ|ENSG00000144802|transcript|ENST00000326151.9|protein_coding|12/13|n.1609T>C||||||,C|non_coding_transcript_exon_variant|MODIFIER|NFKBIZ|ENSG00000144802|transcript|ENST00000495089.1|retained_intron|2/3|n.543T>C||||||,C|non_coding_transcript_exon_variant|MODIFIER|NFKBIZ|ENSG00000144802|transcript|ENST00000495719.1|retained_intron|1/2|n.132T>C||||||,C|non_coding_transcript_exon_variant|MODIFIER|NFKBIZ|ENSG00000144802|transcript|ENST00000483180.5|protein_coding|11/11|n.1675T>C||||||	NFKB inhibitor zeta
192697	12_56858748_G_A	1	0	1	T|intron_variant|MODIFIER|NFKBIZ|ENSG00000144802|transcript|ENST00000394054.6|protein_coding|12/12|n.1803+101A>T||||||,T|intron_variant|MODIFIER|NFKBIZ|ENSG00000144802|transcript|ENST00000326172.9|protein_coding|11/11|n.2103+101A>T||||||,T|intron_variant|MODIFIER|NFKBIZ|ENSG00000144802|transcript|ENST00000326151.9|protein_coding|12/12|n.1737+101A>T||||||,T|intron_variant|MODIFIER|NFKBIZ|ENSG00000144802|transcript|ENST00000495089.1|retained_intron|2/2|n.671+101A>T||||||,T|intron_variant|MODIFIER|NFKBIZ|ENSG00000144802|transcript|ENST00000495719.1|retained_intron|1/1|n.260+101A>T||||||,T|intron_variant|MODIFIER|NFKBIZ|ENSG00000144802|transcript|ENST00000477601.1|protein_coding|2/2|c.336+101A>T||||||WARNING_TRANSCRIPT_NO_STOP_CODON	NFKB inhibitor zeta
192698	12_56861411_T_C	0.73469387755102	0	0	INTERGENIC	NA
192699	12_56868174_G_A	0.219512195121951	0	1	INTERGENIC	NA
192700	12_56871495_T_G	1	1	1	C|intron_variant|MODIFIER|AC020651.2|ENSG00000287682|transcript|ENST00000657494.1|pseudogene|1/3|n.105+1738T>C||||||	novel transcript
192701	12_56873311_G_T	0.4	0.527777777777778	0.977777777777778	T|intron_variant|MODIFIER|AC020651.2|ENSG00000287682|transcript|ENST00000657494.1|pseudogene|1/3|n.105+2747C>T||||||	novel transcript
192702	12_56873432_C_T	0.317073170731707	0	0.980769230769231	T|intron_variant|MODIFIER|AC020651.2|ENSG00000287682|transcript|ENST00000657494.1|pseudogene|2/3|n.226+7758C>T||||||	novel transcript
192703	12_56880300_T_A	0.275	1	1	C|intron_variant|MODIFIER|AC020651.2|ENSG00000287682|transcript|ENST00000657494.1|pseudogene|2/3|n.226+11905G>C||||||	novel transcript
192704	12_56883608_A_T	0.321428571428571	1	0.955555555555556	G|intron_variant|MODIFIER|AC020651.2|ENSG00000287682|transcript|ENST00000657494.1|pseudogene|2/3|n.226+15006A>G||||||	novel transcript
192705	12_56883910_T_G	1	1	1	T|intron_variant|MODIFIER|AC020651.2|ENSG00000287682|transcript|ENST00000657494.1|pseudogene|2/3|n.226+15220C>T||||||	novel transcript
192706	12_56884055_A_G	0.433333333333333	0	1	T|intron_variant|MODIFIER|AC020651.2|ENSG00000287682|transcript|ENST00000657494.1|pseudogene|2/3|n.227-11196C>T||||||	novel transcript
192707	12_56884858_G_A	0.638888888888889	0	0	G|intron_variant|MODIFIER|AC020651.2|ENSG00000287682|transcript|ENST00000657494.1|pseudogene|2/3|n.227-10732A>G||||||	novel transcript
192708	12_56888122_A_G	0.307692307692308	1	0.981481481481482	A|intron_variant|MODIFIER|AC020651.2|ENSG00000287682|transcript|ENST00000657494.1|pseudogene|2/3|n.227-10375G>A||||||	novel transcript
192709	12_56894537_G_A	1	1	1	T|intron_variant|MODIFIER|AC020651.2|ENSG00000287682|transcript|ENST00000657494.1|pseudogene|2/3|n.227-10349G>T||||||	novel transcript
192710	12_56894884_C_T	0.3	1	1	C|intron_variant|MODIFIER|AC020651.2|ENSG00000287682|transcript|ENST00000657494.1|pseudogene|2/3|n.227-7104T>C||||||	novel transcript
192711	12_56896766_G_T	1	1	1	T|non_coding_transcript_exon_variant|MODIFIER|AC020651.2|ENSG00000287682|transcript|ENST00000657494.1|pseudogene|4/4|n.1301A>T||||||	novel transcript
192712	12_56897910_A_C	0.315789473684211	0	0.976744186046512	INTERGENIC	NA
192713	12_56899652_A_G	0.346153846153846	0	0.977272727272727	INTERGENIC	NA
192714	12_56902257_A_G	0.655172413793103	0	0	INTERGENIC	NA
192715	12_56902465_T_C	0.62962962962963	0	0	INTERGENIC	NA
192716	12_56902640_G_A	0.71875	1	0	INTERGENIC	NA
192717	12_56911796_A_G	0.617647058823529	0	0	G|intron_variant|MODIFIER|LINC02085|ENSG00000214407|transcript|ENST00000465215.1|pseudogene|1/3|n.168-7451A>G||||||	long intergenic non-protein coding RNA 2085
192718	12_56912893_C_T	0.767441860465116	1	0	T|intron_variant|MODIFIER|AC106712.1|ENSG00000241280|transcript|ENST00000483840.1|pseudogene|1/2|n.105+2104C>T||||||,T|intron_variant|MODIFIER|AC106712.1|ENSG00000241280|transcript|ENST00000498624.1|pseudogene|1/2|n.346+1835C>T||||||,T|intron_variant|MODIFIER|LINC02085|ENSG00000214407|transcript|ENST00000465215.1|pseudogene|2/3|n.268+2104C>T||||||	novel transcript ; long intergenic non-protein coding RNA 2085
192719	12_56923609_C_A	0.7	0	0	A|intron_variant|MODIFIER|AC106712.1|ENSG00000241280|transcript|ENST00000483840.1|pseudogene|1/2|n.106-15726G>A||||||,A|intron_variant|MODIFIER|AC106712.1|ENSG00000241280|transcript|ENST00000498624.1|pseudogene|1/2|n.347-15726G>A||||||,A|intron_variant|MODIFIER|LINC02085|ENSG00000214407|transcript|ENST00000465215.1|pseudogene|2/3|n.269-15726G>A||||||	novel transcript ; long intergenic non-protein coding RNA 2085
192720	12_56924119_A_G	0.487179487179487	0	0	A|intron_variant|MODIFIER|AC106712.1|ENSG00000241280|transcript|ENST00000483840.1|pseudogene|1/2|n.106-10569C>A||||||,A|intron_variant|MODIFIER|AC106712.1|ENSG00000241280|transcript|ENST00000498624.1|pseudogene|1/2|n.347-10569C>A||||||,A|intron_variant|MODIFIER|LINC02085|ENSG00000214407|transcript|ENST00000465215.1|pseudogene|2/3|n.269-10569C>A||||||	novel transcript ; long intergenic non-protein coding RNA 2085
192721	12_56925098_T_A	0.838709677419355	0	0	G|intron_variant|MODIFIER|AC106712.1|ENSG00000241280|transcript|ENST00000483840.1|pseudogene|1/2|n.106-3027A>G||||||,G|intron_variant|MODIFIER|AC106712.1|ENSG00000241280|transcript|ENST00000498624.1|pseudogene|1/2|n.347-3027A>G||||||,G|intron_variant|MODIFIER|LINC02085|ENSG00000214407|transcript|ENST00000465215.1|pseudogene|2/3|n.269-3027A>G||||||	novel transcript ; long intergenic non-protein coding RNA 2085
192722	12_56929095_C_T	0.655172413793103	0	0	T|intron_variant|MODIFIER|AC106712.1|ENSG00000241280|transcript|ENST00000483840.1|pseudogene|1/2|n.106-1135C>T||||||,T|intron_variant|MODIFIER|AC106712.1|ENSG00000241280|transcript|ENST00000498624.1|pseudogene|1/2|n.347-1135C>T||||||,T|intron_variant|MODIFIER|LINC02085|ENSG00000214407|transcript|ENST00000465215.1|pseudogene|2/3|n.269-1135C>T||||||	novel transcript ; long intergenic non-protein coding RNA 2085
192723	12_56935748_T_C	1	1	0.488888888888889	T|intron_variant|MODIFIER|AC106712.1|ENSG00000241280|transcript|ENST00000483840.1|pseudogene|1/2|n.106-666C>T||||||,T|intron_variant|MODIFIER|AC106712.1|ENSG00000241280|transcript|ENST00000498624.1|pseudogene|1/2|n.347-666C>T||||||,T|intron_variant|MODIFIER|LINC02085|ENSG00000214407|transcript|ENST00000465215.1|pseudogene|2/3|n.269-666C>T||||||	novel transcript ; long intergenic non-protein coding RNA 2085
192724	12_57033189_A_C	1	1	1	A|intron_variant|MODIFIER|AC106712.1|ENSG00000241280|transcript|ENST00000483840.1|pseudogene|2/2|n.443-618G>A||||||,A|intron_variant|MODIFIER|AC106712.1|ENSG00000241280|transcript|ENST00000498624.1|pseudogene|2/2|n.455-618G>A||||||,A|intron_variant|MODIFIER|LINC02085|ENSG00000214407|transcript|ENST00000465215.1|pseudogene|3/3|n.606-618G>A||||||	novel transcript ; long intergenic non-protein coding RNA 2085
192725	12_57056027_C_T	1	0	1	INTERGENIC	NA
192726	12_57088469_G_A	1	0	0.972972972972973	INTERGENIC	NA
192727	12_57092250_A_C	1	0	1	INTERGENIC	NA
192728	12_57092864_A_G	1	0	1	INTERGENIC	NA
192729	12_57093946_T_G	1	0	1	INTERGENIC	NA
192730	12_57094510_A_T	0.733333333333333	0	0	INTERGENIC	NA
192731	12_57095865_C_T	1	0	1	INTERGENIC	NA
192732	12_57096045_C_T	1	0	1	INTERGENIC	NA
192733	12_57109992_C_T	0.384615384615385	0.210526315789474	0.980769230769231	INTERGENIC	NA
192734	12_57112567_A_G	1	1	1	INTERGENIC	NA
192735	12_57113122_C_T	0.785714285714286	0	0	INTERGENIC	NA
192736	12_57116728_C_G	0.321428571428571	0.314285714285714	1	INTERGENIC	NA
192737	12_57118687_C_G	0.346153846153846	0.272727272727273	0.348837209302326	INTERGENIC	NA
192738	12_57133500_T_C	0.32	0	0.363636363636364	INTERGENIC	NA
192739	12_57141129_G_A	0.323529411764706	0	0.425	INTERGENIC	NA
192740	12_57147482_C_T	0.829268292682927	0	0	INTERGENIC	NA
192741	12_57151148_A_G	0.210526315789474	0.555555555555556	1	INTERGENIC	NA
192742	12_57184505_C_T	0.242424242424242	0.355555555555556	1	INTERGENIC	NA
192743	12_57185394_A_G	1	1	1	INTERGENIC	NA
192744	12_57186595_A_G	1	1	1	INTERGENIC	NA
192745	12_57186631_T_C	0.538461538461538	0.545454545454545	0	INTERGENIC	NA
192746	12_57186739_A_G	0.633333333333333	0.666666666666667	0	INTERGENIC	NA
192747	12_57187245_C_G	1	1	1	INTERGENIC	NA
192748	12_57190097_T_C	1	1	1	INTERGENIC	NA
192749	12_57191361_C_T	0.666666666666667	0.571428571428571	0	INTERGENIC	NA
192750	12_57194266_A_G	1	1	1	INTERGENIC	NA
192751	12_57196001_A_C	1	1	1	C|intron_variant|MODIFIER|ZPLD1|ENSG00000170044|transcript|ENST00000491959.5|protein_coding|2/17|n.-779+653T>C||||||	zona pellucida like domain containing 1
192752	12_57196952_T_C	1	0	0	T|intron_variant|MODIFIER|ZPLD1|ENSG00000170044|transcript|ENST00000491959.5|protein_coding|2/17|n.-779+2093C>T||||||	zona pellucida like domain containing 1
192753	12_57197086_T_C	1	1	1	A|intron_variant|MODIFIER|ZPLD1|ENSG00000170044|transcript|ENST00000491959.5|protein_coding|2/17|n.-779+8454T>A||||||	zona pellucida like domain containing 1
192754	12_57199561_T_C	0.25	0	0	A|intron_variant|MODIFIER|ZPLD1|ENSG00000170044|transcript|ENST00000491959.5|protein_coding|2/17|n.-779+13654G>A||||||	zona pellucida like domain containing 1
192755	12_57200111_A_G	0.666666666666667	0.722222222222222	0	T|intron_variant|MODIFIER|ZPLD1|ENSG00000170044|transcript|ENST00000491959.5|protein_coding|2/17|n.-779+14649C>T||||||	zona pellucida like domain containing 1
192756	12_57201283_G_A	0.333333333333333	0.388888888888889	0.953488372093023	G|intron_variant|MODIFIER|ZPLD1|ENSG00000170044|transcript|ENST00000491959.5|protein_coding|2/17|n.-779+21599A>G||||||	zona pellucida like domain containing 1
192757	12_57207605_C_T	1	1	1	G|intron_variant|MODIFIER|ZPLD1|ENSG00000170044|transcript|ENST00000491959.5|protein_coding|2/17|n.-779+21818A>G||||||	zona pellucida like domain containing 1
192758	12_57209494_C_A	1	1	1	T|intron_variant|MODIFIER|ZPLD1|ENSG00000170044|transcript|ENST00000491959.5|protein_coding|2/17|n.-779+34310C>T||||||	zona pellucida like domain containing 1
192759	12_57209634_A_G	0.375	0.357142857142857	1	T|intron_variant|MODIFIER|ZPLD1|ENSG00000170044|transcript|ENST00000491959.5|protein_coding|2/17|n.-779+40383C>T||||||	zona pellucida like domain containing 1
192760	12_57211019_A_G	0.794871794871795	0.75	0	T|intron_variant|MODIFIER|ZPLD1|ENSG00000170044|transcript|ENST00000491959.5|protein_coding|2/17|n.-779+55174C>T||||||	zona pellucida like domain containing 1
192761	12_57212603_A_G	1	1	1	T|intron_variant|MODIFIER|ZPLD1|ENSG00000170044|transcript|ENST00000491959.5|protein_coding|2/17|n.-778-52647G>T||||||,T|non_coding_transcript_exon_variant|MODIFIER|ZPLD1|ENSG00000170044|transcript|ENST00000478083.1|processed_transcript|1/3|n.17G>T||||||	zona pellucida like domain containing 1
192762	12_57216251_A_C	1	1	1	A|intron_variant|MODIFIER|ZPLD1|ENSG00000170044|transcript|ENST00000491959.5|protein_coding|2/17|n.-778-43763G>A||||||,A|intron_variant|MODIFIER|ZPLD1|ENSG00000170044|transcript|ENST00000478083.1|processed_transcript|1/2|n.127-7761G>A||||||	zona pellucida like domain containing 1
192763	12_57219642_C_T	0.611111111111111	0.7	0	A|intron_variant|MODIFIER|ZPLD1|ENSG00000170044|transcript|ENST00000491959.5|protein_coding|4/17|n.-509+34703G>A||||||,A|intron_variant|MODIFIER|ZPLD1|ENSG00000170044|transcript|ENST00000478083.1|processed_transcript|2/2|n.515-34121G>A||||||	zona pellucida like domain containing 1
192764	12_57219997_G_A	0.378378378378378	0.236842105263158	1	C|intron_variant|MODIFIER|ZPLD1|ENSG00000170044|transcript|ENST00000491959.5|protein_coding|7/17|n.-157+1374T>C||||||	zona pellucida like domain containing 1
192765	12_57222230_G_A	0.666666666666667	0	0	G|intron_variant|MODIFIER|ZPLD1|ENSG00000170044|transcript|ENST00000491959.5|protein_coding|8/17|n.-8-6176A>G||||||	zona pellucida like domain containing 1
192766	12_57222278_G_A	0.272727272727273	0.342857142857143	0.980392156862745	G|intron_variant|MODIFIER|ZPLD1|ENSG00000170044|transcript|ENST00000306176.5|protein_coding|3/10|n.376-382A>G||||||,G|intron_variant|MODIFIER|ZPLD1|ENSG00000170044|transcript|ENST00000491959.5|protein_coding|10/17|n.328-382A>G||||||,G|intron_variant|MODIFIER|ZPLD1|ENSG00000170044|transcript|ENST00000466937.1|protein_coding|4/11|n.328-382A>G||||||	zona pellucida like domain containing 1
192767	12_57226471_G_A	0.210526315789474	0.590909090909091	1	A|intron_variant|MODIFIER|ZPLD1|ENSG00000170044|transcript|ENST00000306176.5|protein_coding|7/10|n.810-1630G>A||||||,A|intron_variant|MODIFIER|ZPLD1|ENSG00000170044|transcript|ENST00000491959.5|protein_coding|14/17|n.762-1630G>A||||||,A|intron_variant|MODIFIER|ZPLD1|ENSG00000170044|transcript|ENST00000466937.1|protein_coding|8/11|n.762-1630G>A||||||	zona pellucida like domain containing 1
192768	12_57227426_C_A	1	1	1	INTERGENIC	NA
192769	12_57233934_G_A	0.851851851851852	0.594594594594595	0	INTERGENIC	NA
192770	12_57236354_C_A	1	1	1	INTERGENIC	NA
192771	12_57240915_T_G	0.256410256410256	0	0.55	INTERGENIC	NA
192772	12_57241474_C_T	1	0	1	INTERGENIC	NA
192773	12_57255337_A_G	1	1	1	INTERGENIC	NA
192774	12_57255641_T_C	1	1	1	INTERGENIC	NA
192775	12_57256057_C_T	0.225806451612903	0	0.472222222222222	INTERGENIC	NA
192776	12_57259180_G_A	0.447368421052632	0	0.615384615384615	INTERGENIC	NA
192777	12_57261534_C_A	1	1	0	INTERGENIC	NA
192778	12_57287339_G_A	0.620689655172414	0.972972972972973	0.574468085106383	INTERGENIC	NA
192779	12_57291160_A_G	0.3125	0	0.40625	INTERGENIC	NA
192780	12_57291195_C_T	0.351351351351351	0	0.375	INTERGENIC	NA
192781	12_57299277_G_A	1	1	1	INTERGENIC	NA
192782	12_57300587_T_A	0.205882352941176	0	0.488888888888889	INTERGENIC	NA
192783	12_57300635_C_G	0.206896551724138	0	0.609756097560976	INTERGENIC	NA
192784	12_57301266_C_T	1	1	1	INTERGENIC	NA
192785	12_57302894_G_A	0.292682926829268	0	0.45	INTERGENIC	NA
192786	12_57317546_G_A	0.40625	0	0	INTERGENIC	NA
192787	12_57319358_G_A	0.666666666666667	1	0.6	INTERGENIC	NA
192788	12_57319821_G_A	0.620689655172414	1	0.514285714285714	INTERGENIC	NA
192789	12_57334725_G_C	0.590909090909091	0.962962962962963	0.527777777777778	INTERGENIC	NA
192790	12_57334825_G_A	0.285714285714286	0	0.519230769230769	INTERGENIC	NA
192791	12_57339749_G_A	0.724137931034483	0	0	INTERGENIC	NA
192792	12_57341262_G_A	0.375	0	0.447368421052632	INTERGENIC	NA
192793	12_57342950_C_T	0.846153846153846	0	0	INTERGENIC	NA
192794	12_57367994_A_G	0.275862068965517	0	0.333333333333333	INTERGENIC	NA
192795	12_57368777_G_A	0.333333333333333	0	0.486486486486487	INTERGENIC	NA
192796	12_57369737_C_T	0.676470588235294	1	0.525	INTERGENIC	NA
192797	12_57371474_T_C	0.404761904761905	0	0	INTERGENIC	NA
192798	12_57372609_G_C	0.428571428571429	0	0.568627450980392	INTERGENIC	NA
192799	12_57377370_C_A	0.242424242424242	0	0.595744680851064	INTERGENIC	NA
192800	12_57397393_G_T	0.315789473684211	0	0.452380952380952	INTERGENIC	NA
192801	12_57415051_A_G	1	1	1	INTERGENIC	NA
192802	12_57415166_G_A	1	1	1	INTERGENIC	NA
192803	12_57417631_T_G	0.702702702702703	1	0.318181818181818	INTERGENIC	NA
192804	12_57431587_C_T	0.3125	0	0.418181818181818	INTERGENIC	NA
192805	12_57432350_A_G	0.392857142857143	0	0.583333333333333	A|intron_variant|MODIFIER|AC063938.1|ENSG00000241754|transcript|ENST00000658728.1|pseudogene|3/3|n.443-5186C>T||||||	novel transcript
192806	12_57435346_C_T	0.379310344827586	0	0.446808510638298	T|intron_variant|MODIFIER|AC063938.1|ENSG00000241754|transcript|ENST00000658728.1|pseudogene|3/3|n.443-7893G>A||||||	novel transcript
192807	12_57438655_T_A	1	1	1	A|intron_variant|MODIFIER|AC063938.1|ENSG00000241754|transcript|ENST00000658728.1|pseudogene|3/3|n.443-10849C>T||||||	novel transcript
192808	12_57445390_G_T	0.354838709677419	0	0.382978723404255	T|intron_variant|MODIFIER|AC063938.1|ENSG00000241754|transcript|ENST00000658728.1|pseudogene|3/3|n.443-13883G>A||||||	novel transcript
192809	12_57449231_C_T	1	1	1	T|intron_variant|MODIFIER|AC063938.1|ENSG00000241754|transcript|ENST00000658728.1|pseudogene|3/3|n.443-19693G>A||||||	novel transcript
192810	12_57451923_G_A	0.75	1	0	INTERGENIC	NA
192811	12_57454925_C_G	1	1	1	INTERGENIC	NA
192812	12_57459370_G_C	1	1	1	INTERGENIC	NA
192813	12_57462231_C_T	1	1	0.961538461538462	INTERGENIC	NA
192814	12_57462884_G_C	1	0.975	0.94	INTERGENIC	NA
192815	12_57462993_C_G	1	1	0.928571428571429	INTERGENIC	NA
192816	12_57463150_C_T	1	0.9375	1	INTERGENIC	NA
192817	12_57463571_T_C	1	1	0.976744186046512	INTERGENIC	NA
192818	12_57464631_A_G	1	1	0.973684210526316	INTERGENIC	NA
192819	12_57465052_G_A	1	1	0.972222222222222	INTERGENIC	NA
192820	12_57465648_G_A	0.977777777777778	1	1	INTERGENIC	NA
192821	12_57466149_G_A	1	1	0.953488372093023	INTERGENIC	NA
192822	12_57467043_T_C	1	1	1	INTERGENIC	NA
192823	12_57467701_A_G	1	0	1	INTERGENIC	NA
192824	12_57472038_G_C	1	1	1	INTERGENIC	NA
192825	12_57472145_A_C	1	1	0	INTERGENIC	NA
192826	12_57473943_A_G	1	1	1	INTERGENIC	NA
192827	12_57476372_A_C	1	0	1	INTERGENIC	NA
192828	12_57476865_A_G	1	1	1	INTERGENIC	NA
192829	12_57477772_A_G	1	0.739130434782609	1	INTERGENIC	NA
192830	12_57481184_A_G	1	0	1	INTERGENIC	NA
192831	12_57481685_C_G	1	1	1	INTERGENIC	NA
192832	12_57483547_A_C	1	1	1	INTERGENIC	NA
192833	12_57490018_G_A	1	1	1	INTERGENIC	NA
192834	12_57498021_T_C	1	1	1	INTERGENIC	NA
192835	12_57511904_A_G	1	0	1	INTERGENIC	NA
192836	12_57521897_A_C	1	1	1	INTERGENIC	NA
192837	12_57526479_T_G	1	0	1	INTERGENIC	NA
192838	12_57536591_C_T	1	1	1	INTERGENIC	NA
192839	12_57540402_T_A	1	1	1	INTERGENIC	NA
192840	12_57544782_A_G	0.684210526315789	1	0.54	INTERGENIC	NA
192841	12_57574955_G_A	1	0	1	INTERGENIC	NA
192842	12_57580207_A_G	1	1	1	INTERGENIC	NA
192843	12_57581372_A_C	0.3125	0	0.388888888888889	INTERGENIC	NA
192844	12_57581787_A_G	1	1	1	INTERGENIC	NA
192845	12_57582335_A_G	0.351351351351351	0	0.375	INTERGENIC	NA
192846	12_57582385_G_A	1	1	1	INTERGENIC	NA
192847	12_57584957_C_T	1	1	1	INTERGENIC	NA
192848	12_57585772_A_G	0.666666666666667	1	0.58	INTERGENIC	NA
192849	12_57592098_C_A	0.3	0	0	INTERGENIC	NA
192850	12_57596575_A_G	1	1	1	INTERGENIC	NA
192851	12_57599707_G_A	0.735294117647059	1	0.590909090909091	INTERGENIC	NA
192852	12_57601306_T_C	1	0	1	INTERGENIC	NA
192853	12_57606595_G_A	1	1	1	INTERGENIC	NA
192854	12_57610139_G_A	1	1	0	INTERGENIC	NA
192855	12_57610780_C_G	0.363636363636364	0	0.470588235294118	INTERGENIC	NA
192856	12_57616380_A_G	0.272727272727273	0	0	INTERGENIC	NA
192857	12_57618450_G_A	0.395348837209302	0	0	INTERGENIC	NA
192858	12_57621711_G_A	0.696969696969697	0.975609756097561	0.980392156862745	INTERGENIC	NA
192859	12_57625689_T_G	1	1	1	INTERGENIC	NA
192860	12_57630198_C_A	0.32258064516129	0	0	INTERGENIC	NA
192861	12_57630843_G_C	1	1	0.981132075471698	INTERGENIC	NA
192862	12_57632218_G_A	0.645161290322581	1	1	INTERGENIC	NA
192863	12_57632238_A_G	0.333333333333333	0	0	INTERGENIC	NA
192864	12_57635080_T_C	1	0.964285714285714	0.981132075471698	INTERGENIC	NA
192865	12_57641923_G_A	1	0	0.980392156862745	INTERGENIC	NA
192866	12_57674788_G_A	1	0.714285714285714	1	INTERGENIC	NA
192867	12_57675324_A_G	1	0	0	INTERGENIC	NA
192868	12_57682154_G_A	1	0	1	INTERGENIC	NA
192869	12_57685803_A_T	1	0	1	INTERGENIC	NA
192870	12_57686042_T_C	0.321428571428571	0	0	INTERGENIC	NA
192871	12_57693703_C_T	1	0.666666666666667	1	INTERGENIC	NA
192872	12_57693954_T_G	1	0.807692307692308	1	INTERGENIC	NA
192873	12_57695630_A_T	1	0.642857142857143	0.961538461538462	INTERGENIC	NA
192874	12_57696939_A_G	1	0.6	1	INTERGENIC	NA
192875	12_57698771_A_G	1	0.774193548387097	1	INTERGENIC	NA
192876	12_57707074_A_G	1	0	1	INTERGENIC	NA
192877	12_57709809_A_G	1	0	1	INTERGENIC	NA
192878	12_57710321_C_A	1	0	0.98	INTERGENIC	NA
192879	12_57719342_A_G	1	1	1	INTERGENIC	NA
192880	12_57723862_T_C	1	0	0	INTERGENIC	NA
192881	12_57728782_G_A	1	0	1	INTERGENIC	NA
192882	12_57731020_C_T	1	1	1	INTERGENIC	NA
192883	12_57732451_C_A	0.731707317073171	0	0.96	INTERGENIC	NA
192884	12_57733549_C_T	1	1	1	INTERGENIC	NA
192885	12_57733693_C_A	1	1	1	INTERGENIC	NA
192886	12_57733983_T_C	1	1	1	INTERGENIC	NA
192887	12_57735877_G_T	1	1	1	INTERGENIC	NA
192888	12_57739473_G_A	0.566666666666667	0.578947368421053	1	INTERGENIC	NA
192889	12_57741020_C_T	1	1	1	INTERGENIC	NA
192890	12_57741637_T_C	0.609756097560976	0.636363636363636	0.977777777777778	INTERGENIC	NA
192891	12_57741876_T_C	1	1	1	INTERGENIC	NA
192892	12_57755663_C_T	1	1	1	INTERGENIC	NA
192893	12_57776552_A_G	0.372093023255814	0.38	0	INTERGENIC	NA
192894	12_57779146_C_T	0.297872340425532	0.294117647058824	0	INTERGENIC	NA
192895	12_57781418_C_T	0.266666666666667	0.314285714285714	0	INTERGENIC	NA
192896	12_57783014_A_G	0.259259259259259	0	0	INTERGENIC	NA
192897	12_57789853_A_G	0.314285714285714	0	0	INTERGENIC	NA
192898	12_57794361_T_C	1	0	1	INTERGENIC	NA
192899	12_57801990_C_T	0.580645161290323	0	1	INTERGENIC	NA
192900	12_57802664_G_A	0.363636363636364	0.342857142857143	0	INTERGENIC	NA
192901	12_57802745_G_A	0.379310344827586	0.333333333333333	0	INTERGENIC	NA
192902	12_57808636_C_A	0.633333333333333	0	1	INTERGENIC	NA
192903	12_57809571_C_T	0.276595744680851	0.457142857142857	0	INTERGENIC	NA
192904	12_57810500_T_C	1	1	1	INTERGENIC	NA
192905	12_57819702_C_T	0.275862068965517	0	0	INTERGENIC	NA
192906	12_57821924_T_C	1	1	1	INTERGENIC	NA
192907	12_57825898_G_A	0.3125	0.40625	0	INTERGENIC	NA
192908	12_57828889_C_A	0.315789473684211	0.258064516129032	0	INTERGENIC	NA
192909	12_57832121_T_C	0.272727272727273	0.307692307692308	0	INTERGENIC	NA
192910	12_57832926_C_T	0.392857142857143	0	0	INTERGENIC	NA
192911	12_57833458_T_G	0.244444444444444	0.32	0	INTERGENIC	NA
192912	12_57841815_G_A	1	1	1	INTERGENIC	NA
192913	12_57849066_T_C	0.28125	0.357142857142857	0	INTERGENIC	NA
192914	12_57852573_C_A	0.44	0.28125	0	INTERGENIC	NA
192915	12_57852968_C_T	1	0	1	INTERGENIC	NA
192916	12_57854160_A_G	0.772727272727273	0	0	INTERGENIC	NA
192917	12_57862227_T_C	0.451612903225806	0.387096774193548	0	INTERGENIC	NA
192918	12_57866818_C_A	0.428571428571429	0.296296296296296	0	INTERGENIC	NA
192919	12_57866874_T_C	0.333333333333333	0.257142857142857	0	INTERGENIC	NA
192920	12_57870069_C_T	0.225806451612903	0.30952380952381	0	INTERGENIC	NA
192921	12_57874366_G_T	0.333333333333333	0.259259259259259	0	INTERGENIC	NA
192922	12_57886809_T_C	0.285714285714286	0.3	0	INTERGENIC	NA
192923	12_57889602_T_C	0.230769230769231	0.266666666666667	0	INTERGENIC	NA
192924	12_57892661_T_C	0.435897435897436	0.45	0	INTERGENIC	NA
192925	12_57904378_C_T	0.304347826086957	0.44	0	INTERGENIC	NA
192926	12_57905467_C_T	0.428571428571429	0.28125	0	INTERGENIC	NA
192927	12_57907428_G_A	0.355555555555556	0.384615384615385	0.511627906976744	INTERGENIC	NA
192928	12_57908475_A_G	0.323529411764706	0.40625	0.482142857142857	INTERGENIC	NA
192929	12_57914600_G_T	0.419354838709677	0.266666666666667	0.565217391304348	INTERGENIC	NA
192930	12_57918051_G_A	1	1	1	INTERGENIC	NA
192931	12_57936152_G_C	0.464285714285714	0.333333333333333	0.604651162790698	INTERGENIC	NA
192932	12_57941359_A_G	0.419354838709677	0.41025641025641	0.380952380952381	INTERGENIC	NA
192933	12_57942283_C_A	0.222222222222222	0.416666666666667	0.469387755102041	INTERGENIC	NA
192934	12_57949927_C_T	0.516129032258065	0.382352941176471	0.513513513513513	INTERGENIC	NA
192935	12_57955864_T_C	0.444444444444444	0.357142857142857	0.463414634146341	INTERGENIC	NA
192936	12_57956848_C_T	0.363636363636364	0.357142857142857	0.55	INTERGENIC	NA
192937	12_57964630_A_T	0.972222222222222	0	0.975	INTERGENIC	NA
192938	12_57964921_T_C	1	0.633333333333333	0.96969696969697	INTERGENIC	NA
192939	12_57967639_G_T	1	0	1	INTERGENIC	NA
192940	12_57975220_C_T	1	0.633333333333333	0.9375	INTERGENIC	NA
192941	12_57976150_C_A	1	0	1	INTERGENIC	NA
192942	12_57981121_T_C	1	0.7	0.964285714285714	INTERGENIC	NA
192943	12_57981806_A_T	1	0	0.979591836734694	INTERGENIC	NA
192944	12_57985012_C_T	1	0.8	0.976190476190476	INTERGENIC	NA
192945	12_57985441_T_C	1	0.53125	1	INTERGENIC	NA
192946	12_57987683_C_T	1	0	0.975609756097561	INTERGENIC	NA
192947	12_57987693_T_A	1	0	1	INTERGENIC	NA
192948	12_57988314_T_G	1	0.695652173913043	0.978723404255319	G|non_coding_transcript_exon_variant|MODIFIER|TUBBP11|ENSG00000243195|transcript|ENST00000472255.1|processed_pseudogene|1/1|n.79T>G||||||	tubulin beta class I pseudogene 11
192949	12_57989297_G_A	1	1	1	INTERGENIC	NA
192950	12_57989772_A_T	0.967741935483871	0	0	INTERGENIC	NA
192951	12_57989797_G_A	0.972222222222222	0	0.976190476190476	INTERGENIC	NA
192952	12_57990633_C_T	1	0	0.977272727272727	INTERGENIC	NA
192953	12_57992939_A_G	1	0.704545454545455	0.974358974358974	INTERGENIC	NA
192954	12_57993043_T_C	1	0.652173913043478	1	INTERGENIC	NA
192955	12_57997179_T_C	1	0.607142857142857	1	INTERGENIC	NA
192956	12_57998278_T_C	0.928571428571429	0.625	1	INTERGENIC	NA
192957	12_58003190_A_G	1	0.822222222222222	1	INTERGENIC	NA
192958	12_58004075_T_A	1	0.638888888888889	0.978723404255319	INTERGENIC	NA
192959	12_58004582_C_A	1	0	1	INTERGENIC	NA
192960	12_58004910_A_G	1	0	1	INTERGENIC	NA
192961	12_58005372_C_T	1	0.620689655172414	0.981818181818182	INTERGENIC	NA
192962	12_58005747_A_G	1	0	1	INTERGENIC	NA
192963	12_58005874_A_G	1	1	1	INTERGENIC	NA
192964	12_58007064_C_T	1	0	1	INTERGENIC	NA
192965	12_58007699_C_T	1	0	1	INTERGENIC	NA
192966	12_58008682_G_C	1	0.774193548387097	0.975	INTERGENIC	NA
192967	12_58009129_T_C	1	0	1	INTERGENIC	NA
192968	12_58009467_C_G	1	0.571428571428571	0.976190476190476	INTERGENIC	NA
192969	12_58009656_T_C	1	0	0.972972972972973	INTERGENIC	NA
192970	12_58009863_T_C	1	0	1	INTERGENIC	NA
192971	12_58009981_T_C	1	0.391304347826087	1	INTERGENIC	NA
192972	12_58010063_T_C	1	0.4	1	INTERGENIC	NA
192973	12_58010902_C_T	1	0	0.978723404255319	INTERGENIC	NA
192974	12_58012046_C_T	1	0.513513513513513	0.964285714285714	INTERGENIC	NA
192975	12_58013416_T_C	1	0.648648648648649	0.96875	INTERGENIC	NA
192976	12_58015315_T_C	1	0	1	INTERGENIC	NA
192977	12_58015960_C_T	0.979591836734694	0.657894736842105	1	INTERGENIC	NA
192978	12_58024716_A_G	1	0.48	1	INTERGENIC	NA
192979	12_58027125_A_G	1	0	1	INTERGENIC	NA
192980	12_58027270_G_A	1	0	0.977272727272727	INTERGENIC	NA
192981	12_58027349_C_T	1	0	0.952380952380952	INTERGENIC	NA
192982	12_58028583_A_G	1	0.571428571428571	1	INTERGENIC	NA
192983	12_58029777_A_G	1	0.625	0.976744186046512	INTERGENIC	NA
192984	12_58030151_A_C	1	1	1	INTERGENIC	NA
192985	12_58030416_G_A	1	0	0.923076923076923	INTERGENIC	NA
192986	12_58030839_C_T	1	0.611111111111111	1	INTERGENIC	NA
192987	12_58030844_G_A	0.206896551724138	0	0	INTERGENIC	NA
192988	12_58043205_G_A	1	0.636363636363636	1	INTERGENIC	NA
192989	12_58043298_T_C	1	0.6	1	INTERGENIC	NA
192990	12_58043710_A_G	0.945945945945946	0	1	INTERGENIC	NA
192991	12_58044086_T_A	1	0.64	0.974358974358974	INTERGENIC	NA
192992	12_58045032_A_C	1	0	0.952380952380952	INTERGENIC	NA
192993	12_58045591_A_G	1	0	1	INTERGENIC	NA
192994	12_58046414_A_G	1	0.72	0.98	INTERGENIC	NA
192995	12_58046931_G_C	1	0	0	INTERGENIC	NA
192996	12_58047141_C_G	0.962962962962963	0.674418604651163	0.96969696969697	INTERGENIC	NA
192997	12_58064249_A_G	1	0	1	INTERGENIC	NA
192998	12_58064840_T_C	1	0	1	INTERGENIC	NA
192999	12_58065283_T_C	1	0	1	INTERGENIC	NA
193000	12_58065625_C_T	1	0.647058823529412	0.967741935483871	INTERGENIC	NA
193001	12_58067126_G_A	1	0.606060606060606	0.966666666666667	INTERGENIC	NA
193002	12_58067526_C_T	1	0	1	INTERGENIC	NA
193003	12_58067914_C_T	1	0.46875	0.974358974358974	INTERGENIC	NA
193004	12_58070623_A_G	1	0	0.974358974358974	INTERGENIC	NA
193005	12_58070880_G_A	1	0.551724137931034	1	INTERGENIC	NA
193006	12_58070989_G_A	1	1	1	INTERGENIC	NA
193007	12_58071098_T_C	1	0	1	INTERGENIC	NA
193008	12_58071422_T_C	1	1	1	INTERGENIC	NA
193009	12_58072126_G_C	1	0	1	INTERGENIC	NA
193010	12_58072834_G_A	0.972972972972973	0.625	0.953488372093023	INTERGENIC	NA
193011	12_58073599_T_G	1	0	0.971428571428571	INTERGENIC	NA
193012	12_58074339_C_G	1	1	1	INTERGENIC	NA
193013	12_58074380_T_C	1	1	1	INTERGENIC	NA
193014	12_58076479_T_G	1	0	1	INTERGENIC	NA
193015	12_58077674_T_C	1	1	1	INTERGENIC	NA
193016	12_58077690_G_A	1	0	1	INTERGENIC	NA
193017	12_58078452_T_C	1	1	1	INTERGENIC	NA
193018	12_58078939_A_C	1	0	0.461538461538462	INTERGENIC	NA
193019	12_58079458_A_G	1	1	1	INTERGENIC	NA
193020	12_58081080_C_T	1	0.62962962962963	1	INTERGENIC	NA
193021	12_58081282_C_A	1	1	1	INTERGENIC	NA
193022	12_58082282_T_C	1	0.648648648648649	1	INTERGENIC	NA
193023	12_58082706_C_T	1	1	1	INTERGENIC	NA
193024	12_58083027_T_C	1	0.7	1	INTERGENIC	NA
193025	12_58083122_T_C	1	0.72	1	INTERGENIC	NA
193026	12_58083333_T_C	1	1	1	INTERGENIC	NA
193027	12_58085369_T_G	1	1	1	INTERGENIC	NA
193028	12_58085697_C_T	1	1	1	INTERGENIC	NA
193029	12_58085897_G_A	1	1	1	INTERGENIC	NA
193030	12_58086899_C_T	1	1	1	INTERGENIC	NA
193031	12_58087337_A_T	1	1	1	INTERGENIC	NA
193032	12_58088944_C_T	1	1	1	INTERGENIC	NA
193033	12_58089019_C_T	1	1	1	INTERGENIC	NA
193034	12_58089623_G_T	1	1	1	INTERGENIC	NA
193035	12_58090513_G_T	1	0.972222222222222	1	INTERGENIC	NA
193036	12_58091984_C_T	0.974358974358974	0	0	INTERGENIC	NA
193037	12_58092238_A_C	1	1	1	INTERGENIC	NA
193038	12_58095530_T_C	1	0	1	INTERGENIC	NA
193039	12_58095561_C_T	1	0	0.533333333333333	INTERGENIC	NA
193040	12_58099075_C_T	1	0	0	INTERGENIC	NA
193041	12_58119454_C_T	1	0	0	INTERGENIC	NA
193042	12_58123915_A_C	1	0	0.319148936170213	INTERGENIC	NA
193043	12_58126028_A_G	1	0	0	INTERGENIC	NA
193044	12_58126556_A_G	1	0	0.484848484848485	INTERGENIC	NA
193045	12_58126739_G_A	1	0	0.55	INTERGENIC	NA
193046	12_58127308_A_G	1	0	0.551020408163265	INTERGENIC	NA
193047	12_58128313_G_A	1	0	0.384615384615385	INTERGENIC	NA
193048	12_58128518_A_G	1	0	0	INTERGENIC	NA
193049	12_58128798_G_A	1	0	0	INTERGENIC	NA
193050	12_58131499_C_G	1	0	0.5	INTERGENIC	NA
193051	12_58138574_T_A	1	0	0.540983606557377	INTERGENIC	NA
193052	12_58140461_T_C	1	1	1	INTERGENIC	NA
193053	12_58143567_G_A	1	0.971428571428571	1	INTERGENIC	NA
193054	12_58151848_A_G	1	0.862068965517241	0	INTERGENIC	NA
193055	12_58153547_A_G	1	1	1	INTERGENIC	NA
193056	12_58158392_A_C	1	1	1	INTERGENIC	NA
193057	12_58160968_T_C	1	1	1	INTERGENIC	NA
193058	12_58162821_G_A	1	0	1	INTERGENIC	NA
193059	12_58164958_C_A	1	0	1	INTERGENIC	NA
193060	12_58180645_C_T	1	0.962962962962963	0.473684210526316	INTERGENIC	NA
193061	12_58182850_G_A	1	1	1	INTERGENIC	NA
193062	12_58189277_T_C	1	1	1	INTERGENIC	NA
193063	12_58197349_G_A	1	1	1	INTERGENIC	NA
193064	12_58205634_A_G	1	0	0	INTERGENIC	NA
193065	12_58205746_G_A	0.970588235294118	0	0	INTERGENIC	NA
193066	12_58220666_T_C	1	1	0	INTERGENIC	NA
193067	12_58221174_G_A	1	0.636363636363636	0	INTERGENIC	NA
193068	12_58222137_A_G	1	0.8	0	INTERGENIC	NA
193069	12_58233691_T_G	1	0	0	INTERGENIC	NA
193070	12_58243357_G_C	1	0.588235294117647	0	INTERGENIC	NA
193071	12_58246542_G_A	1	1	0	INTERGENIC	NA
193072	12_58254014_T_G	1	0.580645161290323	0	INTERGENIC	NA
193073	12_58264560_T_C	1	0	0	INTERGENIC	NA
193074	12_58275757_G_T	0.475	0	0	INTERGENIC	NA
193075	12_58374449_T_A	1	1	1	INTERGENIC	NA
193076	12_58375203_G_C	1	1	0	INTERGENIC	NA
193077	12_58378146_C_T	1	1	1	INTERGENIC	NA
193078	12_58378841_G_T	1	0.977272727272727	0	INTERGENIC	NA
193079	12_58383666_A_G	1	1	1	INTERGENIC	NA
193080	12_58387520_C_T	0.972222222222222	1	0	INTERGENIC	NA
193081	12_58387803_C_G	1	1	1	INTERGENIC	NA
193082	12_58393339_G_T	1	1	0	INTERGENIC	NA
193083	12_58411526_T_G	1	1	1	INTERGENIC	NA
193084	12_58414246_C_T	1	0.970588235294118	0	INTERGENIC	NA
193085	12_58414502_G_A	1	1	0	INTERGENIC	NA
193086	12_58420147_G_C	1	1	0	INTERGENIC	NA
193087	12_58421185_A_G	1	1	0	INTERGENIC	NA
193088	12_58423232_T_C	1	0	0	INTERGENIC	NA
193089	12_58425189_T_C	1	1	1	INTERGENIC	NA
193090	12_58425753_G_T	1	1	1	INTERGENIC	NA
193091	12_58432459_C_G	1	1	1	INTERGENIC	NA
193092	12_58433493_G_C	1	0	0.95	INTERGENIC	NA
193093	12_58436831_A_G	1	1	0.974358974358974	INTERGENIC	NA
193094	12_58437097_C_T	1	1	1	INTERGENIC	NA
193095	12_58437727_A_C	1	1	1	INTERGENIC	NA
193096	12_58439495_C_T	1	1	1	INTERGENIC	NA
193097	12_58439747_G_A	1	1	1	INTERGENIC	NA
193098	12_58440566_T_C	1	1	0	INTERGENIC	NA
193099	12_58441936_G_A	1	0	0	INTERGENIC	NA
193100	12_58442848_T_C	1	0.96969696969697	0.975609756097561	INTERGENIC	NA
193101	12_58443350_T_G	1	1	1	INTERGENIC	NA
193102	12_58448614_T_C	0.67741935483871	0	0.346938775510204	INTERGENIC	NA
193103	12_58449676_T_G	0.590909090909091	0	0.465116279069767	INTERGENIC	NA
193104	12_58450183_C_T	0.571428571428571	1	0.490566037735849	INTERGENIC	NA
193105	12_58455124_C_T	0.518518518518518	0	0.468085106382979	INTERGENIC	NA
193106	12_58456463_A_C	0.5	0.739130434782609	0.58974358974359	INTERGENIC	NA
193107	12_58457500_G_A	0.571428571428571	0.548387096774194	0.378378378378378	INTERGENIC	NA
193108	12_58458181_A_G	0.571428571428571	0.485714285714286	0.563636363636364	INTERGENIC	NA
193109	12_58458476_C_T	0.75	0.775510204081633	0.444444444444444	INTERGENIC	NA
193110	12_58459166_A_T	0.676470588235294	0.75	0.458333333333333	INTERGENIC	NA
193111	12_58459647_G_A	0.380952380952381	0.666666666666667	0.411764705882353	INTERGENIC	NA
193112	12_58460523_G_T	0.606060606060606	0.58974358974359	0.471698113207547	INTERGENIC	NA
193113	12_58460643_C_T	0.551724137931034	0.588235294117647	0.576923076923077	INTERGENIC	NA
193114	12_58461379_T_C	0.611111111111111	0.583333333333333	0.380952380952381	INTERGENIC	NA
193115	12_58461404_A_G	0.647058823529412	0.615384615384615	0.411764705882353	INTERGENIC	NA
193116	12_58462020_C_T	0.611111111111111	0.678571428571429	0.342857142857143	INTERGENIC	NA
193117	12_58462069_G_A	0.590909090909091	0	0.363636363636364	INTERGENIC	NA
193118	12_58462139_G_A	0.590909090909091	0.636363636363636	0.511111111111111	INTERGENIC	NA
193119	12_58462503_A_G	0.566666666666667	0.633333333333333	0.435897435897436	INTERGENIC	NA
193120	12_58463169_G_A	0.666666666666667	0.75	0.448979591836735	INTERGENIC	NA
193121	12_58463318_C_A	0.387096774193548	0	0.45	INTERGENIC	NA
193122	12_58463951_A_T	0.523809523809524	0.548387096774194	0.510204081632653	INTERGENIC	NA
193123	12_58464262_T_A	0.585365853658537	0.518518518518518	0.377358490566038	INTERGENIC	NA
193124	12_58464847_G_C	1	0	1	INTERGENIC	NA
193125	12_58465079_T_G	0.884615384615385	1	0.707317073170732	INTERGENIC	NA
193126	12_58465664_A_G	0.833333333333333	0.487179487179487	0.558823529411765	INTERGENIC	NA
193127	12_58465861_A_G	0.766666666666667	0.75	0.581395348837209	INTERGENIC	NA
193128	12_58468994_A_G	0.454545454545455	0.777777777777778	0.351351351351351	INTERGENIC	NA
193129	12_58470888_T_C	0.583333333333333	0.75	0.428571428571429	INTERGENIC	NA
193130	12_58477671_C_A	0.736842105263158	0.67741935483871	0.523809523809524	INTERGENIC	NA
193131	12_58477892_T_C	0.545454545454545	0.444444444444444	0.285714285714286	INTERGENIC	NA
193132	12_58478015_C_T	0.761904761904762	0	0.44	INTERGENIC	NA
193133	12_58478178_G_C	0.636363636363636	0.5625	0.567567567567568	INTERGENIC	NA
193134	12_58478505_C_T	0.727272727272727	0.583333333333333	0.479166666666667	INTERGENIC	NA
193135	12_58478888_G_A	0.6875	0.588235294117647	0.311475409836066	INTERGENIC	NA
193136	12_58479286_T_C	0.375	0.347826086956522	0	INTERGENIC	NA
193137	12_58479669_G_T	0.62962962962963	0.740740740740741	0.425925925925926	INTERGENIC	NA
193138	12_58479812_A_G	0.653846153846154	0.461538461538462	0.30952380952381	INTERGENIC	NA
193139	12_58479855_G_A	0.666666666666667	0.478260869565217	0.275	INTERGENIC	NA
193140	12_58480634_G_A	0.448275862068966	0	0.275862068965517	INTERGENIC	NA
193141	12_58481005_G_T	0.818181818181818	0	0.291666666666667	INTERGENIC	NA
193142	12_58481915_A_G	0.413793103448276	0.535714285714286	0	INTERGENIC	NA
193143	12_58481980_T_C	0.62962962962963	0.5	0	INTERGENIC	NA
193144	12_58482230_C_T	0.4375	0.571428571428571	0	INTERGENIC	NA
193145	12_58482279_A_C	0.521739130434783	0.615384615384615	0	INTERGENIC	NA
193146	12_58483343_G_T	0.785714285714286	0	0	INTERGENIC	NA
193147	12_58483382_T_A	0.785714285714286	0.454545454545455	0	INTERGENIC	NA
193148	12_58484246_G_A	0.736842105263158	0	0	INTERGENIC	NA
193149	12_58487049_G_C	0.529411764705882	0	0	INTERGENIC	NA
193150	12_58487679_G_A	0.75	0	0	INTERGENIC	NA
193151	12_58490605_G_C	0.333333333333333	0	0.666666666666667	INTERGENIC	NA
193152	12_58502249_C_T	0.764705882352941	0	0	INTERGENIC	NA
193153	12_58505634_T_C	0.761904761904762	0.40625	0.444444444444444	INTERGENIC	NA
193154	12_58509886_A_G	1	1	1	INTERGENIC	NA
193155	12_58511939_G_T	1	1	0.974358974358974	INTERGENIC	NA
193156	12_58512644_G_A	0.291666666666667	0	0	INTERGENIC	NA
193157	12_58513074_G_A	1	1	1	INTERGENIC	NA
193158	12_58514006_A_G	1	1	1	INTERGENIC	NA
193159	12_58520503_T_C	0.423076923076923	1	1	INTERGENIC	NA
193160	12_58528634_G_A	1	0	0	INTERGENIC	NA
193161	12_58536787_G_A	0.470588235294118	0	0	INTERGENIC	NA
193162	12_58540819_T_C	1	1	1	INTERGENIC	NA
193163	12_58542439_C_T	1	0.5	0.414634146341463	INTERGENIC	NA
193164	12_58542574_G_A	1	0	1	INTERGENIC	NA
193165	12_58547613_T_A	1	0	1	INTERGENIC	NA
193166	12_58547824_G_T	1	1	1	INTERGENIC	NA
193167	12_58551082_T_C	0.289473684210526	0	0.441860465116279	INTERGENIC	NA
193168	12_58554344_A_G	1	0	0.583333333333333	INTERGENIC	NA
193169	12_58556149_G_A	1	0	0	INTERGENIC	NA
193170	12_58557697_T_C	1	0	0.703703703703704	INTERGENIC	NA
193171	12_58561828_A_G	1	0	1	INTERGENIC	NA
193172	12_58564366_A_G	1	0	0.523809523809524	INTERGENIC	NA
193173	12_58565291_C_T	1	0	0	INTERGENIC	NA
193174	12_58567914_T_C	1	1	1	INTERGENIC	NA
193175	12_58571761_A_T	0.433333333333333	0	0	INTERGENIC	NA
193176	12_58572887_A_G	1	0	0.964285714285714	INTERGENIC	NA
193177	12_58574624_T_G	1	1	1	INTERGENIC	NA
193178	12_58575453_C_G	1	1	1	INTERGENIC	NA
193179	12_58576100_A_G	1	1	1	INTERGENIC	NA
193180	12_58576777_A_T	1	0	0	INTERGENIC	NA
193181	12_58577033_G_A	1	0	1	INTERGENIC	NA
193182	12_58577512_C_T	0.36	0	0	INTERGENIC	NA
193183	12_58582003_A_G	1	0	0	INTERGENIC	NA
193184	12_58584344_C_G	1	0	0.388888888888889	INTERGENIC	NA
193185	12_58585496_A_G	1	0	0.612244897959184	INTERGENIC	NA
193186	12_58586626_T_G	1	0	0.625	INTERGENIC	NA
193187	12_58588317_C_T	1	0	0.588235294117647	INTERGENIC	NA
193188	12_58588806_T_C	1	0	0	INTERGENIC	NA
193189	12_58589046_C_T	1	0	0	INTERGENIC	NA
193190	12_58589546_T_A	1	0	0.333333333333333	INTERGENIC	NA
193191	12_58592062_C_A	1	0	0	INTERGENIC	NA
193192	12_58593427_G_A	1	0	0.4	INTERGENIC	NA
193193	12_58593618_A_G	1	0	0	INTERGENIC	NA
193194	12_58594845_T_A	1	0	0.468085106382979	INTERGENIC	NA
193195	12_58596078_C_T	1	0	0	INTERGENIC	NA
193196	12_58596427_G_C	1	0	0.60377358490566	INTERGENIC	NA
193197	12_58596584_G_A	1	0	0	INTERGENIC	NA
193198	12_58596712_C_T	1	0	0.431818181818182	INTERGENIC	NA
193199	12_58596785_G_A	1	1	1	INTERGENIC	NA
193200	12_58597433_C_T	1	0	0.5	INTERGENIC	NA
193201	12_58599381_A_G	1	0	0	INTERGENIC	NA
193202	12_58599582_A_C	1	0	0	INTERGENIC	NA
193203	12_58600409_A_T	1	0	0.631578947368421	INTERGENIC	NA
193204	12_58601349_G_A	1	0	0.384615384615385	INTERGENIC	NA
193205	12_58602972_A_T	1	0	0.4	INTERGENIC	NA
193206	12_58604461_T_G	1	1	0.535714285714286	INTERGENIC	NA
193207	12_58606500_C_T	1	1	0.424242424242424	INTERGENIC	NA
193208	12_58606730_A_G	1	1	0.5	INTERGENIC	NA
193209	12_58611783_G_T	1	1	0.5	INTERGENIC	NA
193210	12_58615898_G_A	1	1	0.578947368421053	INTERGENIC	NA
193211	12_58616770_T_C	1	1	0.60377358490566	INTERGENIC	NA
193212	12_58618877_C_T	1	1	0.476190476190476	INTERGENIC	NA
193213	12_58622058_T_A	1	0.972972972972973	0	INTERGENIC	NA
193214	12_58623180_A_G	1	1	0.552631578947368	INTERGENIC	NA
193215	12_58623815_C_T	1	1	0.545454545454545	INTERGENIC	NA
193216	12_58627604_G_T	1	1	0.414634146341463	INTERGENIC	NA
193217	12_58629711_A_G	1	0.972972972972973	0.647058823529412	INTERGENIC	NA
193218	12_58630734_G_A	1	1	0.513513513513513	INTERGENIC	NA
193219	12_58630882_A_T	1	1	0.473684210526316	INTERGENIC	NA
193220	12_58631476_T_C	1	1	1	INTERGENIC	NA
193221	12_58631821_T_C	1	1	0.51219512195122	INTERGENIC	NA
193222	12_58633494_T_C	1	0	0	INTERGENIC	NA
193223	12_58634754_A_C	1	0	0	INTERGENIC	NA
193224	12_58635565_C_T	1	1	0.5	INTERGENIC	NA
193225	12_58638137_G_A	1	1	0.590909090909091	INTERGENIC	NA
193226	12_58639762_G_A	1	1	0.456521739130435	INTERGENIC	NA
193227	12_58640171_T_A	1	0	0	INTERGENIC	NA
193228	12_58642229_G_A	1	1	0.5	INTERGENIC	NA
193229	12_58642360_A_G	1	1	0.5	INTERGENIC	NA
193230	12_58642454_G_A	1	1	0.576923076923077	INTERGENIC	NA
193231	12_58643534_T_C	1	1	0	INTERGENIC	NA
193232	12_58643545_A_G	1	1	0.452380952380952	INTERGENIC	NA
193233	12_58651732_G_A	1	1	1	INTERGENIC	NA
193234	12_58656914_A_G	1	1	1	INTERGENIC	NA
193235	12_58672371_C_T	0.366666666666667	0	0	INTERGENIC	NA
193236	12_58685525_A_G	0.692307692307692	0	0	INTERGENIC	NA
193237	12_58688485_G_A	1	0	0	INTERGENIC	NA
193238	12_58721601_C_T	1	1	0	INTERGENIC	NA
193239	12_58751628_A_G	1	0	0	INTERGENIC	NA
193240	12_58751697_T_A	1	0	0	INTERGENIC	NA
193241	12_58756085_G_A	1	1	0.555555555555556	INTERGENIC	NA
193242	12_58757762_A_G	1	0	0	INTERGENIC	NA
193243	12_58758583_C_A	1	1	0.564102564102564	INTERGENIC	NA
193244	12_58763470_T_C	1	0.782608695652174	0	INTERGENIC	NA
193245	12_58764303_C_T	1	1	0	INTERGENIC	NA
193246	12_58765409_T_C	1	1	0.515151515151515	INTERGENIC	NA
193247	12_58766697_C_T	1	1	0.433333333333333	INTERGENIC	NA
193248	12_58767160_A_G	1	1	0	INTERGENIC	NA
193249	12_58797947_T_C	1	0.655172413793103	0	INTERGENIC	NA
193250	12_58802187_A_G	1	0.64	0	INTERGENIC	NA
193251	12_58803441_A_G	1	1	1	INTERGENIC	NA
193252	12_58805624_T_C	0.37037037037037	0	0	INTERGENIC	NA
193253	12_58805866_A_G	1	0.676470588235294	0	INTERGENIC	NA
193254	12_58817926_T_C	1	0.575757575757576	0.564102564102564	INTERGENIC	NA
193255	12_58818220_G_A	1	0.533333333333333	0.548387096774194	INTERGENIC	NA
193256	12_58818227_G_A	1	0.548387096774194	0.62962962962963	INTERGENIC	NA
193257	12_58820825_C_T	1	0.461538461538462	0.634146341463415	INTERGENIC	NA
193258	12_58821751_T_C	1	0.657142857142857	0.369565217391304	INTERGENIC	NA
193259	12_58823616_G_T	1	0.615384615384615	0.487179487179487	INTERGENIC	NA
193260	12_58824980_C_G	1	0.592592592592593	0.333333333333333	INTERGENIC	NA
193261	12_58849532_G_A	1	1	1	INTERGENIC	NA
193262	12_58889984_C_T	0.3	0	0	INTERGENIC	NA
193263	12_58917446_C_G	0.714285714285714	0	0	INTERGENIC	NA
193264	12_58918332_T_C	0.625	0	0	INTERGENIC	NA
193265	12_58918379_C_T	0.785714285714286	0	0	INTERGENIC	NA
193266	12_58920155_T_G	0.730769230769231	0	0	INTERGENIC	NA
193267	12_58920983_G_T	0.526315789473684	0	0	INTERGENIC	NA
193268	12_58921969_A_G	0.714285714285714	0	0	INTERGENIC	NA
193269	12_58923517_A_G	0.545454545454545	0	0	INTERGENIC	NA
193270	12_58930227_G_A	0.666666666666667	0	0	INTERGENIC	NA
193271	12_58934794_G_A	0.826086956521739	0	0	INTERGENIC	NA
193272	12_58943584_C_T	0.545454545454545	0	0	INTERGENIC	NA
193273	12_58951796_A_G	0.633333333333333	0	0	INTERGENIC	NA
193274	12_58954167_C_A	0.823529411764706	0	0	INTERGENIC	NA
193275	12_58954307_A_G	0.724137931034483	0	0	INTERGENIC	NA
193276	12_58959132_G_C	0.76	0	0	INTERGENIC	NA
193277	12_58960531_A_G	0.793103448275862	0	0	INTERGENIC	NA
193278	12_58960948_A_C	0.451612903225806	0	0	INTERGENIC	NA
193279	12_58965332_G_A	0.535714285714286	0	0	INTERGENIC	NA
193280	12_58965844_C_T	0.772727272727273	0	0	INTERGENIC	NA
193281	12_58966156_T_C	0.733333333333333	0	0	INTERGENIC	NA
193282	12_58971633_A_G	0.611111111111111	0	0	INTERGENIC	NA
193283	12_58973712_A_G	0.645161290322581	0	0	INTERGENIC	NA
193284	12_58973977_G_A	0.631578947368421	0	0	INTERGENIC	NA
193285	12_58974562_G_A	0.736842105263158	0	0	INTERGENIC	NA
193286	12_58976026_C_T	0.7	0	0	INTERGENIC	NA
193287	12_58976053_C_G	0.722222222222222	0	0	INTERGENIC	NA
193288	12_58979241_A_G	0.625	0	0	INTERGENIC	NA
193289	12_58981175_A_C	0.56	0	0	INTERGENIC	NA
193290	12_58982720_A_G	0.888888888888889	0	0	INTERGENIC	NA
193291	12_58984608_A_G	0.631578947368421	0	0	INTERGENIC	NA
193292	12_58988867_C_T	0.761904761904762	0	0	INTERGENIC	NA
193293	12_58989753_G_A	0.692307692307692	0	0	INTERGENIC	NA
193294	12_58997644_G_A	0.571428571428571	0	0	INTERGENIC	NA
193295	12_58997825_A_G	0.823529411764706	0	0	INTERGENIC	NA
193296	12_59009333_C_G	0.739130434782609	0.34375	0	INTERGENIC	NA
193297	12_59011143_G_A	0.714285714285714	0.405405405405405	0	INTERGENIC	NA
193298	12_59012042_A_C	0.473684210526316	0.285714285714286	0	INTERGENIC	NA
193299	12_59013373_G_A	0.75	0.419354838709677	0	INTERGENIC	NA
193300	12_59014189_C_A	0.304347826086957	0	0	INTERGENIC	NA
193301	12_59016291_G_A	0.625	0.386363636363636	0	INTERGENIC	NA
193302	12_59018200_T_C	1	1	1	INTERGENIC	NA
193303	12_59018439_T_C	0.545454545454545	0.366666666666667	0	INTERGENIC	NA
193304	12_59019241_A_T	0.606060606060606	0.324324324324324	0	INTERGENIC	NA
193305	12_59026047_A_T	0.695652173913043	0.391304347826087	0	INTERGENIC	NA
193306	12_59026309_A_G	0.5	0.620689655172414	1	INTERGENIC	NA
193307	12_59026922_C_A	0.666666666666667	0.521739130434783	0	INTERGENIC	NA
193308	12_59028573_A_C	0.666666666666667	0	0	INTERGENIC	NA
193309	12_59030033_A_T	0.827586206896552	0.3	0	INTERGENIC	NA
193310	12_59030891_G_A	1	1	1	INTERGENIC	NA
193311	12_59034886_A_C	0.65	0.294117647058824	0	INTERGENIC	NA
193312	12_59036584_G_A	0.75	0.366666666666667	0	INTERGENIC	NA
193313	12_59038992_A_G	0.826086956521739	0.34375	0	INTERGENIC	NA
193314	12_59043630_A_C	1	1	1	INTERGENIC	NA
193315	12_59046290_G_A	0.72	0.258064516129032	0	INTERGENIC	NA
193316	12_59046544_C_T	0.875	0.260869565217391	0	INTERGENIC	NA
193317	12_59048245_T_C	0.703703703703704	0.233333333333333	0	INTERGENIC	NA
193318	12_59051680_C_T	0.48	0.354838709677419	0	INTERGENIC	NA
193319	12_59054013_A_G	1	1	1	INTERGENIC	NA
193320	12_59054342_A_T	0.461538461538462	0.793103448275862	1	INTERGENIC	NA
193321	12_59055781_G_A	0.375	0.605263157894737	1	INTERGENIC	NA
193322	12_59056673_T_C	0.607142857142857	0.371428571428571	0	INTERGENIC	NA
193323	12_59059590_T_C	1	1	1	INTERGENIC	NA
193324	12_59060487_A_G	0.2	0	0	INTERGENIC	NA
193325	12_59062212_G_C	0.71875	0.470588235294118	0	INTERGENIC	NA
193326	12_59062644_C_A	1	1	1	INTERGENIC	NA
193327	12_59062780_T_C	1	1	1	INTERGENIC	NA
193328	12_59064569_G_A	0.384615384615385	0	0	INTERGENIC	NA
193329	12_59064728_A_G	1	1	1	INTERGENIC	NA
193330	12_59068937_T_G	0.416666666666667	0.71875	1	INTERGENIC	NA
193331	12_59071414_C_T	1	1	1	INTERGENIC	NA
193332	12_59071934_A_G	1	1	1	INTERGENIC	NA
193333	12_59073228_G_A	1	1	1	INTERGENIC	NA
193334	12_59075534_T_A	1	1	1	INTERGENIC	NA
193335	12_59076755_T_C	1	1	1	INTERGENIC	NA
193336	12_59077397_C_T	1	1	1	INTERGENIC	NA
193337	12_59079020_A_T	1	1	1	INTERGENIC	NA
193338	12_59079722_A_G	1	1	1	INTERGENIC	NA
193339	12_59080591_G_A	1	1	1	INTERGENIC	NA
193340	12_59086535_C_T	1	1	1	INTERGENIC	NA
193341	12_59089092_C_T	1	1	1	INTERGENIC	NA
193342	12_59092222_A_C	1	1	1	INTERGENIC	NA
193343	12_59113286_A_G	1	1	1	INTERGENIC	NA
193344	12_59114112_A_G	1	0.32	1	INTERGENIC	NA
193345	12_59114484_C_G	1	0.444444444444444	1	INTERGENIC	NA
193346	12_59115239_C_T	1	0.342105263157895	1	INTERGENIC	NA
193347	12_59119139_G_A	0.666666666666667	0.351351351351351	0	INTERGENIC	NA
193348	12_59122870_C_T	1	0.5	0.5	INTERGENIC	NA
193349	12_59126280_G_A	1	1	1	INTERGENIC	NA
193350	12_59136938_T_C	1	0	1	INTERGENIC	NA
193351	12_59137286_G_A	1	0.375	1	INTERGENIC	NA
193352	12_59138473_T_A	1	1	1	INTERGENIC	NA
193353	12_59140773_T_C	1	0.3125	1	INTERGENIC	NA
193354	12_59140984_T_A	1	0.260869565217391	1	INTERGENIC	NA
193355	12_59143558_G_A	1	0.236842105263158	1	INTERGENIC	NA
193356	12_59143801_G_T	1	0	1	INTERGENIC	NA
193357	12_59144462_G_C	1	0.333333333333333	1	INTERGENIC	NA
193358	12_59153742_A_G	1	1	1	INTERGENIC	NA
193359	12_59155825_T_A	0.709677419354839	0	0	INTERGENIC	NA
193360	12_59156327_T_C	0.727272727272727	1	0	INTERGENIC	NA
193361	12_59163649_G_A	0.333333333333333	1	0.615384615384615	INTERGENIC	NA
193362	12_59198575_G_A	0.558823529411765	0.961538461538462	0.545454545454545	INTERGENIC	NA
193363	12_59210227_G_C	1	1	1	INTERGENIC	NA
193364	12_59215266_T_A	0.4375	1	0	INTERGENIC	NA
193365	12_59261054_C_G	0.416666666666667	1	0.607142857142857	INTERGENIC	NA
193366	12_59278536_G_T	0.304347826086957	0	0	INTERGENIC	NA
193367	12_59284849_T_A	1	1	1	INTERGENIC	NA
193368	12_59292116_T_C	0.32	0	0	INTERGENIC	NA
193369	12_59297661_G_A	0.555555555555556	1	0.952380952380952	INTERGENIC	NA
193370	12_59306841_C_T	0.346153846153846	0.956521739130435	0.486486486486487	INTERGENIC	NA
193371	12_59319331_T_C	0.708333333333333	0	0	INTERGENIC	NA
193372	12_59319501_T_C	0.708333333333333	0	0.548387096774194	INTERGENIC	NA
193373	12_59334248_C_A	0.657142857142857	0	1	INTERGENIC	NA
193374	12_59336375_A_G	0.823529411764706	0	0	INTERGENIC	NA
193375	12_59341440_A_G	0.620689655172414	0	1	INTERGENIC	NA
193376	12_59341856_G_C	0.76	0	1	INTERGENIC	NA
193377	12_59344364_G_A	0.8	0	1	INTERGENIC	NA
193378	12_59352995_T_C	0.7	0	1	INTERGENIC	NA
193379	12_59359627_A_G	0.304347826086957	1	0	INTERGENIC	NA
193380	12_59372858_G_A	0.541666666666667	1	1	INTERGENIC	NA
193381	12_59374040_A_G	0.428571428571429	1	1	INTERGENIC	NA
193382	12_59377260_T_C	0.260869565217391	1	0.34375	INTERGENIC	NA
193383	12_59383488_G_C	0.352941176470588	1	0.545454545454545	INTERGENIC	NA
193384	12_59384529_T_C	0.285714285714286	1	0.514285714285714	INTERGENIC	NA
193385	12_59386075_A_G	0.272727272727273	1	0.611111111111111	INTERGENIC	NA
193386	12_59389721_G_A	0.423076923076923	1	0.555555555555556	INTERGENIC	NA
193387	12_59400951_C_A	0.422222222222222	1	0.976744186046512	INTERGENIC	NA
193388	12_59401533_G_T	0.380952380952381	1	0	INTERGENIC	NA
193389	12_59407871_T_C	0.363636363636364	1	1	INTERGENIC	NA
193390	12_59408420_A_G	0.590909090909091	0	0.371428571428571	INTERGENIC	NA
193391	12_59412401_A_G	0.65	0	0.533333333333333	INTERGENIC	NA
193392	12_59422765_T_C	0.714285714285714	0	0.441860465116279	INTERGENIC	NA
193393	12_59443953_G_T	0.666666666666667	0	0.558823529411765	INTERGENIC	NA
193394	12_59446408_C_T	0.80952380952381	0	1	INTERGENIC	NA
193395	12_59451960_T_A	0.714285714285714	0	0.393939393939394	INTERGENIC	NA
193396	12_59452962_C_T	1	1	1	C|intron_variant|MODIFIER|ALCAM|ENSG00000170017|transcript|ENST00000306107.9|protein_coding|1/15|n.73+29867T>C||||||,C|intron_variant|MODIFIER|ALCAM|ENSG00000170017|transcript|ENST00000470756.5|retained_intron|1/2|n.564+29867T>C||||||,C|intron_variant|MODIFIER|ALCAM|ENSG00000170017|transcript|ENST00000472644.6|protein_coding|1/14|n.73+29867T>C||||||	activated leukocyte cell adhesion molecule
193397	12_59455122_A_G	0.428571428571429	1	0	A|intron_variant|MODIFIER|ALCAM|ENSG00000170017|transcript|ENST00000306107.9|protein_coding|1/15|n.73+57986G>A||||||,A|intron_variant|MODIFIER|ALCAM|ENSG00000170017|transcript|ENST00000470756.5|retained_intron|1/2|n.564+57986G>A||||||,A|intron_variant|MODIFIER|ALCAM|ENSG00000170017|transcript|ENST00000472644.6|protein_coding|1/14|n.73+57986G>A||||||	activated leukocyte cell adhesion molecule
193398	12_59455896_T_C	1	1	1	T|intron_variant|MODIFIER|ALCAM|ENSG00000170017|transcript|ENST00000306107.9|protein_coding|1/15|n.73+72187G>T||||||,T|intron_variant|MODIFIER|ALCAM|ENSG00000170017|transcript|ENST00000470756.5|retained_intron|1/2|n.564+72187G>T||||||,T|intron_variant|MODIFIER|ALCAM|ENSG00000170017|transcript|ENST00000472644.6|protein_coding|1/14|n.73+72187G>T||||||,T|intron_variant|MODIFIER|ALCAM|ENSG00000170017|transcript|ENST00000481337.5|processed_transcript|1/9|n.148+183G>T||||||	activated leukocyte cell adhesion molecule
193399	12_59457007_G_A	0.578947368421053	0	0.545454545454545	T|intron_variant|MODIFIER|ALCAM|ENSG00000170017|transcript|ENST00000306107.9|protein_coding|1/15|n.74-66096C>T||||||,T|intron_variant|MODIFIER|ALCAM|ENSG00000170017|transcript|ENST00000470756.5|retained_intron|1/2|n.565-66096C>T||||||,T|intron_variant|MODIFIER|ALCAM|ENSG00000170017|transcript|ENST00000472644.6|protein_coding|1/14|n.74-66096C>T||||||,T|intron_variant|MODIFIER|ALCAM|ENSG00000170017|transcript|ENST00000481337.5|processed_transcript|2/9|n.202+13106C>T||||||	activated leukocyte cell adhesion molecule
193400	12_59460353_A_G	0.518518518518518	0	1	C|intron_variant|MODIFIER|ALCAM|ENSG00000170017|transcript|ENST00000306107.9|protein_coding|1/15|n.74-55641T>C||||||,C|intron_variant|MODIFIER|ALCAM|ENSG00000170017|transcript|ENST00000470756.5|retained_intron|1/2|n.565-55641T>C||||||,C|intron_variant|MODIFIER|ALCAM|ENSG00000170017|transcript|ENST00000472644.6|protein_coding|1/14|n.74-55641T>C||||||,C|intron_variant|MODIFIER|ALCAM|ENSG00000170017|transcript|ENST00000481337.5|processed_transcript|2/9|n.202+23561T>C||||||	activated leukocyte cell adhesion molecule
193401	12_59462822_A_G	0.448275862068966	1	0	A|intron_variant|MODIFIER|ALCAM|ENSG00000170017|transcript|ENST00000306107.9|protein_coding|1/15|n.74-33619G>A||||||,A|intron_variant|MODIFIER|ALCAM|ENSG00000170017|transcript|ENST00000470756.5|retained_intron|1/2|n.565-33619G>A||||||,A|intron_variant|MODIFIER|ALCAM|ENSG00000170017|transcript|ENST00000472644.6|protein_coding|1/14|n.74-33619G>A||||||,A|intron_variant|MODIFIER|ALCAM|ENSG00000170017|transcript|ENST00000481337.5|processed_transcript|2/9|n.203-33619G>A||||||	activated leukocyte cell adhesion molecule
193402	12_59463087_T_C	0.769230769230769	0	1	C|intron_variant|MODIFIER|ALCAM|ENSG00000170017|transcript|ENST00000306107.9|protein_coding|1/15|n.74-26389T>C||||||,C|intron_variant|MODIFIER|ALCAM|ENSG00000170017|transcript|ENST00000470756.5|retained_intron|1/2|n.565-26389T>C||||||,C|intron_variant|MODIFIER|ALCAM|ENSG00000170017|transcript|ENST00000472644.6|protein_coding|1/14|n.74-26389T>C||||||,C|intron_variant|MODIFIER|ALCAM|ENSG00000170017|transcript|ENST00000481337.5|processed_transcript|2/9|n.203-26389T>C||||||	activated leukocyte cell adhesion molecule
193403	12_59463208_C_T	0.333333333333333	1	0	G|intron_variant|MODIFIER|ALCAM|ENSG00000170017|transcript|ENST00000306107.9|protein_coding|1/15|n.74-14981A>G||||||,G|intron_variant|MODIFIER|ALCAM|ENSG00000170017|transcript|ENST00000470756.5|retained_intron|1/2|n.565-14981A>G||||||,G|intron_variant|MODIFIER|ALCAM|ENSG00000170017|transcript|ENST00000472644.6|protein_coding|1/14|n.74-14981A>G||||||,G|intron_variant|MODIFIER|ALCAM|ENSG00000170017|transcript|ENST00000481337.5|processed_transcript|2/9|n.203-14981A>G||||||	activated leukocyte cell adhesion molecule
193404	12_59463669_C_T	0.5	1	0	T|intron_variant|MODIFIER|ALCAM|ENSG00000170017|transcript|ENST00000306107.9|protein_coding|1/15|n.74-8235C>T||||||,T|intron_variant|MODIFIER|ALCAM|ENSG00000170017|transcript|ENST00000470756.5|retained_intron|1/2|n.565-8235C>T||||||,T|intron_variant|MODIFIER|ALCAM|ENSG00000170017|transcript|ENST00000472644.6|protein_coding|1/14|n.74-8235C>T||||||,T|intron_variant|MODIFIER|ALCAM|ENSG00000170017|transcript|ENST00000481337.5|processed_transcript|2/9|n.203-8235C>T||||||	activated leukocyte cell adhesion molecule
193405	12_59477544_G_T	0.782608695652174	0	1	T|intron_variant|MODIFIER|ALCAM|ENSG00000170017|transcript|ENST00000306107.9|protein_coding|2/15|n.174+544C>T||||||,T|intron_variant|MODIFIER|ALCAM|ENSG00000170017|transcript|ENST00000470756.5|retained_intron|2/2|n.665+544C>T||||||,T|intron_variant|MODIFIER|ALCAM|ENSG00000170017|transcript|ENST00000472644.6|protein_coding|2/14|n.174+544C>T||||||,T|intron_variant|MODIFIER|ALCAM|ENSG00000170017|transcript|ENST00000481337.5|processed_transcript|3/9|n.303+544C>T||||||,T|intron_variant|MODIFIER|ALCAM|ENSG00000170017|transcript|ENST00000486979.6|protein_coding|2/15|n.21+544C>T||||||	activated leukocyte cell adhesion molecule
193406	12_59481698_G_A	1	1	0.351351351351351	A|intron_variant|MODIFIER|ALCAM|ENSG00000170017|transcript|ENST00000306107.9|protein_coding|3/15|n.394+887T>A||||||,A|intron_variant|MODIFIER|ALCAM|ENSG00000170017|transcript|ENST00000472644.6|protein_coding|3/14|n.394+887T>A||||||,A|intron_variant|MODIFIER|ALCAM|ENSG00000170017|transcript|ENST00000481337.5|processed_transcript|4/9|n.523+887T>A||||||,A|intron_variant|MODIFIER|ALCAM|ENSG00000170017|transcript|ENST00000486979.6|protein_coding|3/15|n.241+887T>A||||||	activated leukocyte cell adhesion molecule
193407	12_59486971_C_T	1	1	1	T|intron_variant|MODIFIER|ALCAM|ENSG00000170017|transcript|ENST00000306107.9|protein_coding|3/15|n.395-1635C>T||||||,T|intron_variant|MODIFIER|ALCAM|ENSG00000170017|transcript|ENST00000472644.6|protein_coding|3/14|n.395-1635C>T||||||,T|intron_variant|MODIFIER|ALCAM|ENSG00000170017|transcript|ENST00000481337.5|processed_transcript|4/9|n.524-1635C>T||||||,T|intron_variant|MODIFIER|ALCAM|ENSG00000170017|transcript|ENST00000486979.6|protein_coding|3/15|n.242-1635C>T||||||	activated leukocyte cell adhesion molecule
193408	12_59487035_T_C	1	1	1	T|intron_variant|MODIFIER|ALCAM|ENSG00000170017|transcript|ENST00000306107.9|protein_coding|6/15|n.730+1020C>T||||||,T|intron_variant|MODIFIER|ALCAM|ENSG00000170017|transcript|ENST00000472644.6|protein_coding|6/14|n.730+1020C>T||||||,T|intron_variant|MODIFIER|ALCAM|ENSG00000170017|transcript|ENST00000465413.6|protein_coding|2/9|c.271+1020C>T||||||WARNING_TRANSCRIPT_NO_STOP_CODON,T|intron_variant|MODIFIER|ALCAM|ENSG00000170017|transcript|ENST00000481337.5|processed_transcript|7/9|n.859+1020C>T||||||,T|intron_variant|MODIFIER|ALCAM|ENSG00000170017|transcript|ENST00000460954.1|processed_transcript|4/4|n.481+1020C>T||||||,T|intron_variant|MODIFIER|ALCAM|ENSG00000170017|transcript|ENST00000486979.6|protein_coding|6/15|n.577+1020C>T||||||	activated leukocyte cell adhesion molecule
193409	12_59494393_T_C	0.789473684210526	0	0	A|intron_variant|MODIFIER|ALCAM|ENSG00000170017|transcript|ENST00000306107.9|protein_coding|6/15|n.731-485G>A||||||,A|intron_variant|MODIFIER|ALCAM|ENSG00000170017|transcript|ENST00000472644.6|protein_coding|6/14|n.731-485G>A||||||,A|intron_variant|MODIFIER|ALCAM|ENSG00000170017|transcript|ENST00000465413.6|protein_coding|2/9|c.271+4645G>A||||||WARNING_TRANSCRIPT_NO_STOP_CODON,A|intron_variant|MODIFIER|ALCAM|ENSG00000170017|transcript|ENST00000481337.5|processed_transcript|7/9|n.860-485G>A||||||,A|intron_variant|MODIFIER|ALCAM|ENSG00000170017|transcript|ENST00000460954.1|processed_transcript|4/4|n.482-485G>A||||||,A|intron_variant|MODIFIER|ALCAM|ENSG00000170017|transcript|ENST00000486979.6|protein_coding|6/15|n.578-485G>A||||||	activated leukocyte cell adhesion molecule
193410	12_59500044_A_C	0.857142857142857	0	0.457142857142857	C|intron_variant|MODIFIER|ALCAM|ENSG00000170017|transcript|ENST00000465413.6|protein_coding|2/9|c.272-3471T>C||||||WARNING_TRANSCRIPT_NO_STOP_CODON,C|non_coding_transcript_exon_variant|MODIFIER|ALCAM|ENSG00000170017|transcript|ENST00000306107.9|protein_coding|8/16|n.978T>C||||||,C|non_coding_transcript_exon_variant|MODIFIER|ALCAM|ENSG00000170017|transcript|ENST00000472644.6|protein_coding|8/15|n.978T>C||||||,C|non_coding_transcript_exon_variant|MODIFIER|ALCAM|ENSG00000170017|transcript|ENST00000481337.5|processed_transcript|9/10|n.1107T>C||||||,C|non_coding_transcript_exon_variant|MODIFIER|ALCAM|ENSG00000170017|transcript|ENST00000486979.6|protein_coding|8/16|n.825T>C||||||	activated leukocyte cell adhesion molecule
193411	12_59501767_G_A	0.25	1	0.657894736842105	T|intron_variant|MODIFIER|ALCAM|ENSG00000170017|transcript|ENST00000306107.9|protein_coding|8/15|n.991+189G>T||||||,T|intron_variant|MODIFIER|ALCAM|ENSG00000170017|transcript|ENST00000472644.6|protein_coding|8/14|n.991+189G>T||||||,T|intron_variant|MODIFIER|ALCAM|ENSG00000170017|transcript|ENST00000465413.6|protein_coding|2/9|c.272-3269G>T||||||WARNING_TRANSCRIPT_NO_STOP_CODON,T|intron_variant|MODIFIER|ALCAM|ENSG00000170017|transcript|ENST00000481337.5|processed_transcript|9/9|n.1120+189G>T||||||,T|intron_variant|MODIFIER|ALCAM|ENSG00000170017|transcript|ENST00000486979.6|protein_coding|8/15|n.838+189G>T||||||	activated leukocyte cell adhesion molecule
193412	12_59502151_G_A	1	1	0.510204081632653	T|intron_variant|MODIFIER|ALCAM|ENSG00000170017|transcript|ENST00000306107.9|protein_coding|11/15|n.1374+1133G>T||||||,T|intron_variant|MODIFIER|ALCAM|ENSG00000170017|transcript|ENST00000472644.6|protein_coding|11/14|n.1374+1133G>T||||||,T|intron_variant|MODIFIER|ALCAM|ENSG00000170017|transcript|ENST00000465413.6|protein_coding|5/9|c.654+1133G>T||||||WARNING_TRANSCRIPT_NO_STOP_CODON,T|intron_variant|MODIFIER|ALCAM|ENSG00000170017|transcript|ENST00000491388.6|retained_intron|3/7|n.1004+1133G>T||||||,T|intron_variant|MODIFIER|ALCAM|ENSG00000170017|transcript|ENST00000486979.6|protein_coding|11/15|n.1221+1133G>T||||||	activated leukocyte cell adhesion molecule
193413	12_59503578_A_G	1	1	1	A|intron_variant|MODIFIER|ALCAM|ENSG00000170017|transcript|ENST00000306107.9|protein_coding|11/15|n.1374+1174C>A||||||,A|intron_variant|MODIFIER|ALCAM|ENSG00000170017|transcript|ENST00000472644.6|protein_coding|11/14|n.1374+1174C>A||||||,A|intron_variant|MODIFIER|ALCAM|ENSG00000170017|transcript|ENST00000465413.6|protein_coding|5/9|c.654+1174C>A||||||WARNING_TRANSCRIPT_NO_STOP_CODON,A|intron_variant|MODIFIER|ALCAM|ENSG00000170017|transcript|ENST00000491388.6|retained_intron|3/7|n.1004+1174C>A||||||,A|intron_variant|MODIFIER|ALCAM|ENSG00000170017|transcript|ENST00000486979.6|protein_coding|11/15|n.1221+1174C>A||||||	activated leukocyte cell adhesion molecule
193414	12_59504553_T_A	1	1	1	G|intron_variant|MODIFIER|ALCAM|ENSG00000170017|transcript|ENST00000306107.9|protein_coding|14/15|n.1664+3081A>G||||||,G|intron_variant|MODIFIER|ALCAM|ENSG00000170017|transcript|ENST00000472644.6|protein_coding|13/14|n.1625+3081A>G||||||,G|intron_variant|MODIFIER|ALCAM|ENSG00000170017|transcript|ENST00000465413.6|protein_coding|8/9|c.944+3081A>G||||||WARNING_TRANSCRIPT_NO_STOP_CODON,G|intron_variant|MODIFIER|ALCAM|ENSG00000170017|transcript|ENST00000491388.6|retained_intron|6/7|n.1294+3081A>G||||||,G|intron_variant|MODIFIER|ALCAM|ENSG00000170017|transcript|ENST00000486979.6|protein_coding|14/15|n.1511+3081A>G||||||	activated leukocyte cell adhesion molecule
193415	12_59522986_T_C	0.37037037037037	1	0	G|intron_variant|MODIFIER|ALCAM|ENSG00000170017|transcript|ENST00000306107.9|protein_coding|14/15|n.1664+5540A>G||||||,G|intron_variant|MODIFIER|ALCAM|ENSG00000170017|transcript|ENST00000472644.6|protein_coding|13/14|n.1625+5540A>G||||||,G|intron_variant|MODIFIER|ALCAM|ENSG00000170017|transcript|ENST00000465413.6|protein_coding|8/9|c.944+5540A>G||||||WARNING_TRANSCRIPT_NO_STOP_CODON,G|intron_variant|MODIFIER|ALCAM|ENSG00000170017|transcript|ENST00000491388.6|retained_intron|6/7|n.1294+5540A>G||||||,G|intron_variant|MODIFIER|ALCAM|ENSG00000170017|transcript|ENST00000486979.6|protein_coding|14/15|n.1511+5540A>G||||||	activated leukocyte cell adhesion molecule
193416	12_59523345_T_A	0.608695652173913	0	0	A|intron_variant|MODIFIER|ALCAM|ENSG00000170017|transcript|ENST00000306107.9|protein_coding|14/15|n.1664+8269G>A||||||,A|intron_variant|MODIFIER|ALCAM|ENSG00000170017|transcript|ENST00000472644.6|protein_coding|13/14|n.1625+8269G>A||||||,A|intron_variant|MODIFIER|ALCAM|ENSG00000170017|transcript|ENST00000465413.6|protein_coding|8/9|c.944+8269G>A||||||WARNING_TRANSCRIPT_NO_STOP_CODON,A|intron_variant|MODIFIER|ALCAM|ENSG00000170017|transcript|ENST00000491388.6|retained_intron|6/7|n.1294+8269G>A||||||,A|intron_variant|MODIFIER|ALCAM|ENSG00000170017|transcript|ENST00000486979.6|protein_coding|14/15|n.1511+8269G>A||||||	activated leukocyte cell adhesion molecule
193417	12_59524132_A_G	1	1	0.291666666666667	T|intron_variant|MODIFIER|ALCAM|ENSG00000170017|transcript|ENST00000306107.9|protein_coding|14/15|n.1664+8909C>T||||||,T|intron_variant|MODIFIER|ALCAM|ENSG00000170017|transcript|ENST00000472644.6|protein_coding|13/14|n.1625+8909C>T||||||,T|intron_variant|MODIFIER|ALCAM|ENSG00000170017|transcript|ENST00000465413.6|protein_coding|8/9|c.944+8909C>T||||||WARNING_TRANSCRIPT_NO_STOP_CODON,T|intron_variant|MODIFIER|ALCAM|ENSG00000170017|transcript|ENST00000491388.6|retained_intron|6/7|n.1294+8909C>T||||||,T|intron_variant|MODIFIER|ALCAM|ENSG00000170017|transcript|ENST00000486979.6|protein_coding|14/15|n.1511+8909C>T||||||	activated leukocyte cell adhesion molecule
193418	12_59526985_T_C	1	1	0	C|intron_variant|MODIFIER|ALCAM|ENSG00000170017|transcript|ENST00000306107.9|protein_coding|14/15|n.1665-7497T>C||||||,C|intron_variant|MODIFIER|ALCAM|ENSG00000170017|transcript|ENST00000472644.6|protein_coding|13/14|n.1626-7497T>C||||||,C|intron_variant|MODIFIER|ALCAM|ENSG00000170017|transcript|ENST00000465413.6|protein_coding|8/9|c.945-7497T>C||||||WARNING_TRANSCRIPT_NO_STOP_CODON,C|intron_variant|MODIFIER|ALCAM|ENSG00000170017|transcript|ENST00000491388.6|retained_intron|6/7|n.1295-7497T>C||||||,C|intron_variant|MODIFIER|ALCAM|ENSG00000170017|transcript|ENST00000486979.6|protein_coding|14/15|n.1512-7497T>C||||||	activated leukocyte cell adhesion molecule
193419	12_59527457_T_A	0.791666666666667	0	0	G|intron_variant|MODIFIER|ALCAM|ENSG00000170017|transcript|ENST00000306107.9|protein_coding|14/15|n.1665-168C>G||||||,G|intron_variant|MODIFIER|ALCAM|ENSG00000170017|transcript|ENST00000472644.6|protein_coding|13/14|n.1626-168C>G||||||,G|intron_variant|MODIFIER|ALCAM|ENSG00000170017|transcript|ENST00000465413.6|protein_coding|8/9|c.945-168C>G||||||WARNING_TRANSCRIPT_NO_STOP_CODON,G|intron_variant|MODIFIER|ALCAM|ENSG00000170017|transcript|ENST00000491388.6|retained_intron|6/7|n.1295-168C>G||||||,G|intron_variant|MODIFIER|ALCAM|ENSG00000170017|transcript|ENST00000486979.6|protein_coding|14/15|n.1512-168C>G||||||	activated leukocyte cell adhesion molecule
193420	12_59531727_T_C	0.4	0	0	T|intron_variant|MODIFIER|ALCAM|ENSG00000170017|transcript|ENST00000306107.9|protein_coding|15/15|n.*28+924C>T||||||,T|intron_variant|MODIFIER|ALCAM|ENSG00000170017|transcript|ENST00000472644.6|protein_coding|14/14|n.*28+924C>T||||||,T|intron_variant|MODIFIER|ALCAM|ENSG00000170017|transcript|ENST00000465413.6|protein_coding|9/9|c.*28+924C>T||||||WARNING_TRANSCRIPT_NO_STOP_CODON,T|intron_variant|MODIFIER|ALCAM|ENSG00000170017|transcript|ENST00000491388.6|retained_intron|7/7|n.1407+924C>T||||||,T|intron_variant|MODIFIER|ALCAM|ENSG00000170017|transcript|ENST00000486979.6|protein_coding|15/15|n.*28+924C>T||||||	activated leukocyte cell adhesion molecule
193421	12_59532378_A_G	1	1	0.523809523809524	G|intron_variant|MODIFIER|ALCAM|ENSG00000170017|transcript|ENST00000306107.9|protein_coding|15/15|n.*28+1010T>G||||||,G|intron_variant|MODIFIER|ALCAM|ENSG00000170017|transcript|ENST00000472644.6|protein_coding|14/14|n.*28+1010T>G||||||,G|intron_variant|MODIFIER|ALCAM|ENSG00000170017|transcript|ENST00000465413.6|protein_coding|9/9|c.*28+1010T>G||||||WARNING_TRANSCRIPT_NO_STOP_CODON,G|intron_variant|MODIFIER|ALCAM|ENSG00000170017|transcript|ENST00000491388.6|retained_intron|7/7|n.1407+1010T>G||||||,G|intron_variant|MODIFIER|ALCAM|ENSG00000170017|transcript|ENST00000486979.6|protein_coding|15/15|n.*28+1010T>G||||||	activated leukocyte cell adhesion molecule
193422	12_59533126_A_G	1	1	0.620689655172414	INTERGENIC	NA
193423	12_59533269_A_G	1	1	0	INTERGENIC	NA
193424	12_59538199_G_A	1	1	0	INTERGENIC	NA
193425	12_59557185_C_G	0.703703703703704	0	0	INTERGENIC	NA
193426	12_59558885_C_A	0.631578947368421	0	0	INTERGENIC	NA
193427	12_59560626_C_A	0.647058823529412	0	0	INTERGENIC	NA
193428	12_59563923_G_A	1	1	1	INTERGENIC	NA
193429	12_59564150_G_A	0.739130434782609	0	0	INTERGENIC	NA
193430	12_59567491_C_G	0.722222222222222	0	0	INTERGENIC	NA
193431	12_59567614_A_G	0.619047619047619	0	0	C|intron_variant|MODIFIER|CBLB|ENSG00000114423|transcript|ENST00000394030.8|protein_coding|18/18|n.2689+2062C>G||||||,C|intron_variant|MODIFIER|CBLB|ENSG00000114423|transcript|ENST00000476370.1|retained_intron|1/1|n.3761+2062C>G||||||,C|intron_variant|MODIFIER|CBLB|ENSG00000114423|transcript|ENST00000407712.1|retained_intron|3/3|n.668+2062C>G||||||,C|intron_variant|MODIFIER|CBLB|ENSG00000114423|transcript|ENST00000645759.1|nonsense_mediated_decay|19/19|n.*2103+2062C>G||||||,C|intron_variant|MODIFIER|CBLB|ENSG00000114423|transcript|ENST00000645425.1|nonsense_mediated_decay|19/19|n.*105+2062C>G||||||,C|intron_variant|MODIFIER|CBLB|ENSG00000114423|transcript|ENST00000646499.1|nonsense_mediated_decay|20/20|n.*2331+2062C>G||||||,C|intron_variant|MODIFIER|CBLB|ENSG00000114423|transcript|ENST00000642241.1|nonsense_mediated_decay|8/8|n.*471+2062C>G||||||,C|intron_variant|MODIFIER|CBLB|ENSG00000114423|transcript|ENST00000646825.1|nonsense_mediated_decay|19/19|n.*105+2062C>G||||||,C|intron_variant|MODIFIER|CBLB|ENSG00000114423|transcript|ENST00000643322.1|nonsense_mediated_decay|20/20|n.*267+2062C>G||||||	Cbl proto-oncogene B
193432	12_59571945_G_T	1	1	0.75	G|intron_variant|MODIFIER|CBLB|ENSG00000114423|transcript|ENST00000394030.8|protein_coding|17/18|n.2570-3140T>C||||||,G|intron_variant|MODIFIER|CBLB|ENSG00000114423|transcript|ENST00000407712.1|retained_intron|2/3|n.549-3140T>C||||||,G|intron_variant|MODIFIER|CBLB|ENSG00000114423|transcript|ENST00000645759.1|nonsense_mediated_decay|18/19|n.*1984-3140T>C||||||,G|intron_variant|MODIFIER|CBLB|ENSG00000114423|transcript|ENST00000645425.1|nonsense_mediated_decay|17/19|n.2570-2446T>C||||||,G|intron_variant|MODIFIER|CBLB|ENSG00000114423|transcript|ENST00000646499.1|nonsense_mediated_decay|18/20|n.*2189-2446T>C||||||,G|intron_variant|MODIFIER|CBLB|ENSG00000114423|transcript|ENST00000642241.1|nonsense_mediated_decay|6/8|n.*326-2446T>C||||||,G|intron_variant|MODIFIER|CBLB|ENSG00000114423|transcript|ENST00000646825.1|nonsense_mediated_decay|17/19|n.2570-2446T>C||||||,G|intron_variant|MODIFIER|CBLB|ENSG00000114423|transcript|ENST00000643322.1|nonsense_mediated_decay|17/20|n.2636-1030T>C||||||,G|non_coding_transcript_exon_variant|MODIFIER|CBLB|ENSG00000114423|transcript|ENST00000476370.1|retained_intron|1/2|n.502T>C||||||	Cbl proto-oncogene B
193433	12_59575531_C_T	0.521739130434783	0	1	A|intron_variant|MODIFIER|CBLB|ENSG00000114423|transcript|ENST00000394030.8|protein_coding|16/18|n.2428+847C>T||||||,A|intron_variant|MODIFIER|CBLB|ENSG00000114423|transcript|ENST00000407712.1|retained_intron|1/3|n.407+1092C>T||||||,A|intron_variant|MODIFIER|CBLB|ENSG00000114423|transcript|ENST00000645759.1|nonsense_mediated_decay|17/19|n.*1842+1092C>T||||||,A|intron_variant|MODIFIER|CBLB|ENSG00000114423|transcript|ENST00000645425.1|nonsense_mediated_decay|16/19|n.2428+847C>T||||||,A|intron_variant|MODIFIER|CBLB|ENSG00000114423|transcript|ENST00000646499.1|nonsense_mediated_decay|17/20|n.*2047+847C>T||||||,A|intron_variant|MODIFIER|CBLB|ENSG00000114423|transcript|ENST00000642241.1|nonsense_mediated_decay|5/8|n.*184+661C>T||||||,A|intron_variant|MODIFIER|CBLB|ENSG00000114423|transcript|ENST00000646825.1|nonsense_mediated_decay|16/19|n.2428+847C>T||||||,A|intron_variant|MODIFIER|CBLB|ENSG00000114423|transcript|ENST00000643322.1|nonsense_mediated_decay|16/20|n.2494+847C>T||||||	Cbl proto-oncogene B
193434	12_59576814_C_T	0.571428571428571	0	1	C|intron_variant|MODIFIER|CBLB|ENSG00000114423|transcript|ENST00000394030.8|protein_coding|14/18|n.2201+133A>G||||||,C|intron_variant|MODIFIER|CBLB|ENSG00000114423|transcript|ENST00000403724.5|protein_coding|14/14|n.2201+133A>G||||||,C|intron_variant|MODIFIER|CBLB|ENSG00000114423|transcript|ENST00000405772.5|protein_coding|14/15|n.2201+133A>G||||||,C|intron_variant|MODIFIER|CBLB|ENSG00000114423|transcript|ENST00000645759.1|nonsense_mediated_decay|16/19|n.*1747+133A>G||||||,C|intron_variant|MODIFIER|CBLB|ENSG00000114423|transcript|ENST00000645425.1|nonsense_mediated_decay|14/19|n.2201+133A>G||||||,C|intron_variant|MODIFIER|CBLB|ENSG00000114423|transcript|ENST00000646499.1|nonsense_mediated_decay|15/20|n.*1820+133A>G||||||,C|intron_variant|MODIFIER|CBLB|ENSG00000114423|transcript|ENST00000642241.1|nonsense_mediated_decay|3/8|n.323+133A>G||||||,C|intron_variant|MODIFIER|CBLB|ENSG00000114423|transcript|ENST00000646825.1|nonsense_mediated_decay|14/19|n.2201+133A>G||||||,C|intron_variant|MODIFIER|CBLB|ENSG00000114423|transcript|ENST00000643322.1|nonsense_mediated_decay|14/20|n.2267+133A>G||||||	Cbl proto-oncogene B
193435	12_59577062_A_G	0.4375	0	1	T|intron_variant|MODIFIER|CBLB|ENSG00000114423|transcript|ENST00000394030.8|protein_coding|13/18|n.2055-1888G>A||||||,T|intron_variant|MODIFIER|CBLB|ENSG00000114423|transcript|ENST00000403724.5|protein_coding|13/14|n.2055-1888G>A||||||,T|intron_variant|MODIFIER|CBLB|ENSG00000114423|transcript|ENST00000405772.5|protein_coding|13/15|n.2055-1888G>A||||||,T|intron_variant|MODIFIER|CBLB|ENSG00000114423|transcript|ENST00000645759.1|nonsense_mediated_decay|15/19|n.*1601-1888G>A||||||,T|intron_variant|MODIFIER|CBLB|ENSG00000114423|transcript|ENST00000645425.1|nonsense_mediated_decay|13/19|n.2055-1888G>A||||||,T|intron_variant|MODIFIER|CBLB|ENSG00000114423|transcript|ENST00000646499.1|nonsense_mediated_decay|14/20|n.*1674-1888G>A||||||,T|intron_variant|MODIFIER|CBLB|ENSG00000114423|transcript|ENST00000642241.1|nonsense_mediated_decay|2/8|n.177-1888G>A||||||,T|intron_variant|MODIFIER|CBLB|ENSG00000114423|transcript|ENST00000646825.1|nonsense_mediated_decay|13/19|n.2055-1888G>A||||||,T|intron_variant|MODIFIER|CBLB|ENSG00000114423|transcript|ENST00000643322.1|nonsense_mediated_decay|13/20|n.2121-1888G>A||||||	Cbl proto-oncogene B
193436	12_59577411_G_A	0.214285714285714	0	0	C|intron_variant|MODIFIER|CBLB|ENSG00000114423|transcript|ENST00000394030.8|protein_coding|13/18|n.2055-2291T>G||||||,C|intron_variant|MODIFIER|CBLB|ENSG00000114423|transcript|ENST00000403724.5|protein_coding|13/14|n.2055-2291T>G||||||,C|intron_variant|MODIFIER|CBLB|ENSG00000114423|transcript|ENST00000405772.5|protein_coding|13/15|n.2055-2291T>G||||||,C|intron_variant|MODIFIER|CBLB|ENSG00000114423|transcript|ENST00000645759.1|nonsense_mediated_decay|15/19|n.*1601-2291T>G||||||,C|intron_variant|MODIFIER|CBLB|ENSG00000114423|transcript|ENST00000645425.1|nonsense_mediated_decay|13/19|n.2055-2291T>G||||||,C|intron_variant|MODIFIER|CBLB|ENSG00000114423|transcript|ENST00000646499.1|nonsense_mediated_decay|14/20|n.*1674-2291T>G||||||,C|intron_variant|MODIFIER|CBLB|ENSG00000114423|transcript|ENST00000642241.1|nonsense_mediated_decay|2/8|n.177-2291T>G||||||,C|intron_variant|MODIFIER|CBLB|ENSG00000114423|transcript|ENST00000646825.1|nonsense_mediated_decay|13/19|n.2055-2291T>G||||||,C|intron_variant|MODIFIER|CBLB|ENSG00000114423|transcript|ENST00000643322.1|nonsense_mediated_decay|13/20|n.2121-2291T>G||||||	Cbl proto-oncogene B
193437	12_59577422_C_T	0.814814814814815	0	0	A|intron_variant|MODIFIER|CBLB|ENSG00000114423|transcript|ENST00000394030.8|protein_coding|13/18|n.2055-2348G>T||||||,A|intron_variant|MODIFIER|CBLB|ENSG00000114423|transcript|ENST00000403724.5|protein_coding|13/14|n.2055-2348G>T||||||,A|intron_variant|MODIFIER|CBLB|ENSG00000114423|transcript|ENST00000405772.5|protein_coding|13/15|n.2055-2348G>T||||||,A|intron_variant|MODIFIER|CBLB|ENSG00000114423|transcript|ENST00000645759.1|nonsense_mediated_decay|15/19|n.*1601-2348G>T||||||,A|intron_variant|MODIFIER|CBLB|ENSG00000114423|transcript|ENST00000645425.1|nonsense_mediated_decay|13/19|n.2055-2348G>T||||||,A|intron_variant|MODIFIER|CBLB|ENSG00000114423|transcript|ENST00000646499.1|nonsense_mediated_decay|14/20|n.*1674-2348G>T||||||,A|intron_variant|MODIFIER|CBLB|ENSG00000114423|transcript|ENST00000642241.1|nonsense_mediated_decay|2/8|n.177-2348G>T||||||,A|intron_variant|MODIFIER|CBLB|ENSG00000114423|transcript|ENST00000646825.1|nonsense_mediated_decay|13/19|n.2055-2348G>T||||||,A|intron_variant|MODIFIER|CBLB|ENSG00000114423|transcript|ENST00000643322.1|nonsense_mediated_decay|13/20|n.2121-2348G>T||||||	Cbl proto-oncogene B
193438	12_59577644_T_G	0.72972972972973	0	1	C|intron_variant|MODIFIER|CBLB|ENSG00000114423|transcript|ENST00000394030.8|protein_coding|13/18|n.2054+3197A>G||||||,C|intron_variant|MODIFIER|CBLB|ENSG00000114423|transcript|ENST00000403724.5|protein_coding|13/14|n.2054+3197A>G||||||,C|intron_variant|MODIFIER|CBLB|ENSG00000114423|transcript|ENST00000405772.5|protein_coding|13/15|n.2054+3197A>G||||||,C|intron_variant|MODIFIER|CBLB|ENSG00000114423|transcript|ENST00000645759.1|nonsense_mediated_decay|15/19|n.*1600+3197A>G||||||,C|intron_variant|MODIFIER|CBLB|ENSG00000114423|transcript|ENST00000645425.1|nonsense_mediated_decay|13/19|n.2054+3197A>G||||||,C|intron_variant|MODIFIER|CBLB|ENSG00000114423|transcript|ENST00000646499.1|nonsense_mediated_decay|14/20|n.*1673+3197A>G||||||,C|intron_variant|MODIFIER|CBLB|ENSG00000114423|transcript|ENST00000642241.1|nonsense_mediated_decay|2/8|n.176+3197A>G||||||,C|intron_variant|MODIFIER|CBLB|ENSG00000114423|transcript|ENST00000646825.1|nonsense_mediated_decay|13/19|n.2054+3197A>G||||||,C|intron_variant|MODIFIER|CBLB|ENSG00000114423|transcript|ENST00000643322.1|nonsense_mediated_decay|13/20|n.2120+3197A>G||||||	Cbl proto-oncogene B
193439	12_59578040_T_C	0.652173913043478	0	1	T|intron_variant|MODIFIER|CBLB|ENSG00000114423|transcript|ENST00000394030.8|protein_coding|13/18|n.2054+1343G>A||||||,T|intron_variant|MODIFIER|CBLB|ENSG00000114423|transcript|ENST00000403724.5|protein_coding|13/14|n.2054+1343G>A||||||,T|intron_variant|MODIFIER|CBLB|ENSG00000114423|transcript|ENST00000405772.5|protein_coding|13/15|n.2054+1343G>A||||||,T|intron_variant|MODIFIER|CBLB|ENSG00000114423|transcript|ENST00000645759.1|nonsense_mediated_decay|15/19|n.*1600+1343G>A||||||,T|intron_variant|MODIFIER|CBLB|ENSG00000114423|transcript|ENST00000645425.1|nonsense_mediated_decay|13/19|n.2054+1343G>A||||||,T|intron_variant|MODIFIER|CBLB|ENSG00000114423|transcript|ENST00000646499.1|nonsense_mediated_decay|14/20|n.*1673+1343G>A||||||,T|intron_variant|MODIFIER|CBLB|ENSG00000114423|transcript|ENST00000642241.1|nonsense_mediated_decay|2/8|n.176+1343G>A||||||,T|intron_variant|MODIFIER|CBLB|ENSG00000114423|transcript|ENST00000646825.1|nonsense_mediated_decay|13/19|n.2054+1343G>A||||||,T|intron_variant|MODIFIER|CBLB|ENSG00000114423|transcript|ENST00000643322.1|nonsense_mediated_decay|13/20|n.2120+1343G>A||||||	Cbl proto-oncogene B
193440	12_59579726_T_C	0.730769230769231	0	0	T|intron_variant|MODIFIER|CBLB|ENSG00000114423|transcript|ENST00000394030.8|protein_coding|13/18|n.2054+721G>A||||||,T|intron_variant|MODIFIER|CBLB|ENSG00000114423|transcript|ENST00000403724.5|protein_coding|13/14|n.2054+721G>A||||||,T|intron_variant|MODIFIER|CBLB|ENSG00000114423|transcript|ENST00000405772.5|protein_coding|13/15|n.2054+721G>A||||||,T|intron_variant|MODIFIER|CBLB|ENSG00000114423|transcript|ENST00000645759.1|nonsense_mediated_decay|15/19|n.*1600+721G>A||||||,T|intron_variant|MODIFIER|CBLB|ENSG00000114423|transcript|ENST00000645425.1|nonsense_mediated_decay|13/19|n.2054+721G>A||||||,T|intron_variant|MODIFIER|CBLB|ENSG00000114423|transcript|ENST00000646499.1|nonsense_mediated_decay|14/20|n.*1673+721G>A||||||,T|intron_variant|MODIFIER|CBLB|ENSG00000114423|transcript|ENST00000642241.1|nonsense_mediated_decay|2/8|n.176+721G>A||||||,T|intron_variant|MODIFIER|CBLB|ENSG00000114423|transcript|ENST00000646825.1|nonsense_mediated_decay|13/19|n.2054+721G>A||||||,T|intron_variant|MODIFIER|CBLB|ENSG00000114423|transcript|ENST00000643322.1|nonsense_mediated_decay|13/20|n.2120+721G>A||||||	Cbl proto-oncogene B
193441	12_59579743_C_A	0.36	0	0	A|intron_variant|MODIFIER|CBLB|ENSG00000114423|transcript|ENST00000394030.8|protein_coding|12/18|n.1960-2555A>T||||||,A|intron_variant|MODIFIER|CBLB|ENSG00000114423|transcript|ENST00000403724.5|protein_coding|12/14|n.1960-2555A>T||||||,A|intron_variant|MODIFIER|CBLB|ENSG00000114423|transcript|ENST00000405772.5|protein_coding|12/15|n.1960-2555A>T||||||,A|intron_variant|MODIFIER|CBLB|ENSG00000114423|transcript|ENST00000645759.1|nonsense_mediated_decay|14/19|n.*1506-2555A>T||||||,A|intron_variant|MODIFIER|CBLB|ENSG00000114423|transcript|ENST00000645425.1|nonsense_mediated_decay|12/19|n.1960-2555A>T||||||,A|intron_variant|MODIFIER|CBLB|ENSG00000114423|transcript|ENST00000646499.1|nonsense_mediated_decay|13/20|n.*1579-2555A>T||||||,A|intron_variant|MODIFIER|CBLB|ENSG00000114423|transcript|ENST00000642241.1|nonsense_mediated_decay|1/8|n.82-2555A>T||||||,A|intron_variant|MODIFIER|CBLB|ENSG00000114423|transcript|ENST00000646825.1|nonsense_mediated_decay|12/19|n.1960-2555A>T||||||,A|intron_variant|MODIFIER|CBLB|ENSG00000114423|transcript|ENST00000643322.1|nonsense_mediated_decay|12/20|n.2026-2555A>T||||||	Cbl proto-oncogene B
193442	12_59580258_T_C	0.578947368421053	0	1	T|intron_variant|MODIFIER|CBLB|ENSG00000114423|transcript|ENST00000394030.8|protein_coding|12/18|n.1960-4177G>A||||||,T|intron_variant|MODIFIER|CBLB|ENSG00000114423|transcript|ENST00000403724.5|protein_coding|12/14|n.1960-4177G>A||||||,T|intron_variant|MODIFIER|CBLB|ENSG00000114423|transcript|ENST00000405772.5|protein_coding|12/15|n.1960-4177G>A||||||,T|intron_variant|MODIFIER|CBLB|ENSG00000114423|transcript|ENST00000645759.1|nonsense_mediated_decay|14/19|n.*1506-4177G>A||||||,T|intron_variant|MODIFIER|CBLB|ENSG00000114423|transcript|ENST00000645425.1|nonsense_mediated_decay|12/19|n.1960-4177G>A||||||,T|intron_variant|MODIFIER|CBLB|ENSG00000114423|transcript|ENST00000646499.1|nonsense_mediated_decay|13/20|n.*1579-4177G>A||||||,T|intron_variant|MODIFIER|CBLB|ENSG00000114423|transcript|ENST00000642241.1|nonsense_mediated_decay|1/8|n.82-4177G>A||||||,T|intron_variant|MODIFIER|CBLB|ENSG00000114423|transcript|ENST00000646825.1|nonsense_mediated_decay|12/19|n.1960-4177G>A||||||,T|intron_variant|MODIFIER|CBLB|ENSG00000114423|transcript|ENST00000643322.1|nonsense_mediated_decay|12/20|n.2026-4177G>A||||||	Cbl proto-oncogene B
193443	12_59581756_C_T	0.666666666666667	0	1	T|3_prime_UTR_variant|MODIFIER|CBLB|ENSG00000114423|transcript|ENST00000645759.1|nonsense_mediated_decay|13/20|n.*1127G>A|||||45727|,T|3_prime_UTR_variant|MODIFIER|CBLB|ENSG00000114423|transcript|ENST00000646499.1|nonsense_mediated_decay|12/21|n.*1200G>A|||||135461|,T|non_coding_transcript_exon_variant|MODIFIER|CBLB|ENSG00000114423|transcript|ENST00000394030.8|protein_coding|11/19|n.1581G>A||||||,T|non_coding_transcript_exon_variant|MODIFIER|CBLB|ENSG00000114423|transcript|ENST00000403724.5|protein_coding|11/15|n.1581G>A||||||,T|non_coding_transcript_exon_variant|MODIFIER|CBLB|ENSG00000114423|transcript|ENST00000405772.5|protein_coding|11/16|n.1581G>A||||||,T|non_coding_transcript_exon_variant|MODIFIER|CBLB|ENSG00000114423|transcript|ENST00000645759.1|nonsense_mediated_decay|13/20|n.*1127G>A||||||,T|non_coding_transcript_exon_variant|MODIFIER|CBLB|ENSG00000114423|transcript|ENST00000645425.1|nonsense_mediated_decay|11/20|n.1581G>A||||||,T|non_coding_transcript_exon_variant|MODIFIER|CBLB|ENSG00000114423|transcript|ENST00000646499.1|nonsense_mediated_decay|12/21|n.*1200G>A||||||,T|non_coding_transcript_exon_variant|MODIFIER|CBLB|ENSG00000114423|transcript|ENST00000646825.1|nonsense_mediated_decay|11/20|n.1581G>A||||||,T|non_coding_transcript_exon_variant|MODIFIER|CBLB|ENSG00000114423|transcript|ENST00000643322.1|nonsense_mediated_decay|11/21|n.1647G>A||||||	Cbl proto-oncogene B
193444	12_59586307_C_G	0.526315789473684	0	0	T|intron_variant|MODIFIER|CBLB|ENSG00000114423|transcript|ENST00000394030.8|protein_coding|10/18|n.1408-4804G>A||||||,T|intron_variant|MODIFIER|CBLB|ENSG00000114423|transcript|ENST00000403724.5|protein_coding|10/14|n.1408-4804G>A||||||,T|intron_variant|MODIFIER|CBLB|ENSG00000114423|transcript|ENST00000405772.5|protein_coding|10/15|n.1408-4804G>A||||||,T|intron_variant|MODIFIER|CBLB|ENSG00000114423|transcript|ENST00000645759.1|nonsense_mediated_decay|12/19|n.*954-4804G>A||||||,T|intron_variant|MODIFIER|CBLB|ENSG00000114423|transcript|ENST00000645425.1|nonsense_mediated_decay|10/19|n.1408-4804G>A||||||,T|intron_variant|MODIFIER|CBLB|ENSG00000114423|transcript|ENST00000646499.1|nonsense_mediated_decay|11/20|n.*1027-4804G>A||||||,T|intron_variant|MODIFIER|CBLB|ENSG00000114423|transcript|ENST00000646825.1|nonsense_mediated_decay|10/19|n.1408-4804G>A||||||,T|intron_variant|MODIFIER|CBLB|ENSG00000114423|transcript|ENST00000643322.1|nonsense_mediated_decay|10/20|n.1474-4804G>A||||||	Cbl proto-oncogene B
193445	12_59587525_G_A	0.75	0	0	C|intron_variant|MODIFIER|CBLB|ENSG00000114423|transcript|ENST00000394030.8|protein_coding|10/18|n.1408-7465C>G||||||,C|intron_variant|MODIFIER|CBLB|ENSG00000114423|transcript|ENST00000403724.5|protein_coding|10/14|n.1408-7465C>G||||||,C|intron_variant|MODIFIER|CBLB|ENSG00000114423|transcript|ENST00000405772.5|protein_coding|10/15|n.1408-7465C>G||||||,C|intron_variant|MODIFIER|CBLB|ENSG00000114423|transcript|ENST00000645759.1|nonsense_mediated_decay|12/19|n.*954-7465C>G||||||,C|intron_variant|MODIFIER|CBLB|ENSG00000114423|transcript|ENST00000645425.1|nonsense_mediated_decay|10/19|n.1408-7465C>G||||||,C|intron_variant|MODIFIER|CBLB|ENSG00000114423|transcript|ENST00000646499.1|nonsense_mediated_decay|11/20|n.*1027-7465C>G||||||,C|intron_variant|MODIFIER|CBLB|ENSG00000114423|transcript|ENST00000646825.1|nonsense_mediated_decay|10/19|n.1408-7465C>G||||||,C|intron_variant|MODIFIER|CBLB|ENSG00000114423|transcript|ENST00000643322.1|nonsense_mediated_decay|10/20|n.1474-7465C>G||||||	Cbl proto-oncogene B
193446	12_59592773_A_G	0.565217391304348	0	0	A|intron_variant|MODIFIER|CBLB|ENSG00000114423|transcript|ENST00000394030.8|protein_coding|10/18|n.1407+7676C>T||||||,A|intron_variant|MODIFIER|CBLB|ENSG00000114423|transcript|ENST00000403724.5|protein_coding|10/14|n.1407+7676C>T||||||,A|intron_variant|MODIFIER|CBLB|ENSG00000114423|transcript|ENST00000405772.5|protein_coding|10/15|n.1407+7676C>T||||||,A|intron_variant|MODIFIER|CBLB|ENSG00000114423|transcript|ENST00000645759.1|nonsense_mediated_decay|12/19|n.*953+7676C>T||||||,A|intron_variant|MODIFIER|CBLB|ENSG00000114423|transcript|ENST00000645425.1|nonsense_mediated_decay|10/19|n.1407+7676C>T||||||,A|intron_variant|MODIFIER|CBLB|ENSG00000114423|transcript|ENST00000646499.1|nonsense_mediated_decay|11/20|n.*1026+7676C>T||||||,A|intron_variant|MODIFIER|CBLB|ENSG00000114423|transcript|ENST00000646825.1|nonsense_mediated_decay|10/19|n.1407+7676C>T||||||,A|intron_variant|MODIFIER|CBLB|ENSG00000114423|transcript|ENST00000643322.1|nonsense_mediated_decay|10/20|n.1473+7676C>T||||||	Cbl proto-oncogene B
193447	12_59592923_C_T	0.772727272727273	0	0	A|intron_variant|MODIFIER|CBLB|ENSG00000114423|transcript|ENST00000394030.8|protein_coding|10/18|n.1407+4725A>T||||||,A|intron_variant|MODIFIER|CBLB|ENSG00000114423|transcript|ENST00000403724.5|protein_coding|10/14|n.1407+4725A>T||||||,A|intron_variant|MODIFIER|CBLB|ENSG00000114423|transcript|ENST00000405772.5|protein_coding|10/15|n.1407+4725A>T||||||,A|intron_variant|MODIFIER|CBLB|ENSG00000114423|transcript|ENST00000645759.1|nonsense_mediated_decay|12/19|n.*953+4725A>T||||||,A|intron_variant|MODIFIER|CBLB|ENSG00000114423|transcript|ENST00000645425.1|nonsense_mediated_decay|10/19|n.1407+4725A>T||||||,A|intron_variant|MODIFIER|CBLB|ENSG00000114423|transcript|ENST00000646499.1|nonsense_mediated_decay|11/20|n.*1026+4725A>T||||||,A|intron_variant|MODIFIER|CBLB|ENSG00000114423|transcript|ENST00000646825.1|nonsense_mediated_decay|10/19|n.1407+4725A>T||||||,A|intron_variant|MODIFIER|CBLB|ENSG00000114423|transcript|ENST00000643322.1|nonsense_mediated_decay|10/20|n.1473+4725A>T||||||	Cbl proto-oncogene B
193448	12_59597711_G_C	0.85	0	1	A|intron_variant|MODIFIER|CBLB|ENSG00000114423|transcript|ENST00000394030.8|protein_coding|10/18|n.1407+85C>T||||||,A|intron_variant|MODIFIER|CBLB|ENSG00000114423|transcript|ENST00000403724.5|protein_coding|10/14|n.1407+85C>T||||||,A|intron_variant|MODIFIER|CBLB|ENSG00000114423|transcript|ENST00000405772.5|protein_coding|10/15|n.1407+85C>T||||||,A|intron_variant|MODIFIER|CBLB|ENSG00000114423|transcript|ENST00000645759.1|nonsense_mediated_decay|12/19|n.*953+85C>T||||||,A|intron_variant|MODIFIER|CBLB|ENSG00000114423|transcript|ENST00000645425.1|nonsense_mediated_decay|10/19|n.1407+85C>T||||||,A|intron_variant|MODIFIER|CBLB|ENSG00000114423|transcript|ENST00000646499.1|nonsense_mediated_decay|11/20|n.*1026+85C>T||||||,A|intron_variant|MODIFIER|CBLB|ENSG00000114423|transcript|ENST00000646825.1|nonsense_mediated_decay|10/19|n.1407+85C>T||||||,A|intron_variant|MODIFIER|CBLB|ENSG00000114423|transcript|ENST00000643322.1|nonsense_mediated_decay|10/20|n.1473+85C>T||||||	Cbl proto-oncogene B
193449	12_59599093_A_G	0.793103448275862	0	0	T|intron_variant|MODIFIER|CBLB|ENSG00000114423|transcript|ENST00000394030.8|protein_coding|9/18|n.1204-5442G>A||||||,T|intron_variant|MODIFIER|CBLB|ENSG00000114423|transcript|ENST00000403724.5|protein_coding|9/14|n.1204-5442G>A||||||,T|intron_variant|MODIFIER|CBLB|ENSG00000114423|transcript|ENST00000405772.5|protein_coding|9/15|n.1204-5442G>A||||||,T|intron_variant|MODIFIER|CBLB|ENSG00000114423|transcript|ENST00000645759.1|nonsense_mediated_decay|10/19|n.*586-1503G>A||||||,T|intron_variant|MODIFIER|CBLB|ENSG00000114423|transcript|ENST00000645425.1|nonsense_mediated_decay|9/19|n.1204-5442G>A||||||,T|intron_variant|MODIFIER|CBLB|ENSG00000114423|transcript|ENST00000646499.1|nonsense_mediated_decay|10/20|n.*823-5442G>A||||||,T|intron_variant|MODIFIER|CBLB|ENSG00000114423|transcript|ENST00000646825.1|nonsense_mediated_decay|9/19|n.1204-5442G>A||||||,T|intron_variant|MODIFIER|CBLB|ENSG00000114423|transcript|ENST00000643322.1|nonsense_mediated_decay|9/20|n.1270-5442G>A||||||	Cbl proto-oncogene B
193450	12_59599163_G_C	0.645161290322581	0	0	G|intron_variant|MODIFIER|CBLB|ENSG00000114423|transcript|ENST00000394030.8|protein_coding|9/18|n.1203+4723T>C||||||,G|intron_variant|MODIFIER|CBLB|ENSG00000114423|transcript|ENST00000403724.5|protein_coding|9/14|n.1203+4723T>C||||||,G|intron_variant|MODIFIER|CBLB|ENSG00000114423|transcript|ENST00000405772.5|protein_coding|9/15|n.1203+4723T>C||||||,G|intron_variant|MODIFIER|CBLB|ENSG00000114423|transcript|ENST00000645759.1|nonsense_mediated_decay|10/19|n.*585+4723T>C||||||,G|intron_variant|MODIFIER|CBLB|ENSG00000114423|transcript|ENST00000645425.1|nonsense_mediated_decay|9/19|n.1203+4723T>C||||||,G|intron_variant|MODIFIER|CBLB|ENSG00000114423|transcript|ENST00000646499.1|nonsense_mediated_decay|10/20|n.*822+4723T>C||||||,G|intron_variant|MODIFIER|CBLB|ENSG00000114423|transcript|ENST00000646825.1|nonsense_mediated_decay|9/19|n.1203+4723T>C||||||,G|intron_variant|MODIFIER|CBLB|ENSG00000114423|transcript|ENST00000643322.1|nonsense_mediated_decay|9/20|n.1269+4723T>C||||||	Cbl proto-oncogene B
193451	12_59662136_T_C	1	0.210526315789474	1	G|intron_variant|MODIFIER|CBLB|ENSG00000114423|transcript|ENST00000394030.8|protein_coding|9/18|n.1203+3525T>C||||||,G|intron_variant|MODIFIER|CBLB|ENSG00000114423|transcript|ENST00000403724.5|protein_coding|9/14|n.1203+3525T>C||||||,G|intron_variant|MODIFIER|CBLB|ENSG00000114423|transcript|ENST00000405772.5|protein_coding|9/15|n.1203+3525T>C||||||,G|intron_variant|MODIFIER|CBLB|ENSG00000114423|transcript|ENST00000645759.1|nonsense_mediated_decay|10/19|n.*585+3525T>C||||||,G|intron_variant|MODIFIER|CBLB|ENSG00000114423|transcript|ENST00000645425.1|nonsense_mediated_decay|9/19|n.1203+3525T>C||||||,G|intron_variant|MODIFIER|CBLB|ENSG00000114423|transcript|ENST00000646499.1|nonsense_mediated_decay|10/20|n.*822+3525T>C||||||,G|intron_variant|MODIFIER|CBLB|ENSG00000114423|transcript|ENST00000646825.1|nonsense_mediated_decay|9/19|n.1203+3525T>C||||||,G|intron_variant|MODIFIER|CBLB|ENSG00000114423|transcript|ENST00000643322.1|nonsense_mediated_decay|9/20|n.1269+3525T>C||||||	Cbl proto-oncogene B
193452	12_59666339_C_T	0.769230769230769	0	0	A|intron_variant|MODIFIER|CBLB|ENSG00000114423|transcript|ENST00000394030.8|protein_coding|9/18|n.1203+2229C>T||||||,A|intron_variant|MODIFIER|CBLB|ENSG00000114423|transcript|ENST00000403724.5|protein_coding|9/14|n.1203+2229C>T||||||,A|intron_variant|MODIFIER|CBLB|ENSG00000114423|transcript|ENST00000405772.5|protein_coding|9/15|n.1203+2229C>T||||||,A|intron_variant|MODIFIER|CBLB|ENSG00000114423|transcript|ENST00000645759.1|nonsense_mediated_decay|10/19|n.*585+2229C>T||||||,A|intron_variant|MODIFIER|CBLB|ENSG00000114423|transcript|ENST00000645425.1|nonsense_mediated_decay|9/19|n.1203+2229C>T||||||,A|intron_variant|MODIFIER|CBLB|ENSG00000114423|transcript|ENST00000646499.1|nonsense_mediated_decay|10/20|n.*822+2229C>T||||||,A|intron_variant|MODIFIER|CBLB|ENSG00000114423|transcript|ENST00000646825.1|nonsense_mediated_decay|9/19|n.1203+2229C>T||||||,A|intron_variant|MODIFIER|CBLB|ENSG00000114423|transcript|ENST00000643322.1|nonsense_mediated_decay|9/20|n.1269+2229C>T||||||	Cbl proto-oncogene B
193453	12_59671419_T_C	0.657142857142857	0	0	G|intron_variant|MODIFIER|CBLB|ENSG00000114423|transcript|ENST00000394030.8|protein_coding|9/18|n.1203+260T>C||||||,G|intron_variant|MODIFIER|CBLB|ENSG00000114423|transcript|ENST00000403724.5|protein_coding|9/14|n.1203+260T>C||||||,G|intron_variant|MODIFIER|CBLB|ENSG00000114423|transcript|ENST00000405772.5|protein_coding|9/15|n.1203+260T>C||||||,G|intron_variant|MODIFIER|CBLB|ENSG00000114423|transcript|ENST00000645759.1|nonsense_mediated_decay|10/19|n.*585+260T>C||||||,G|intron_variant|MODIFIER|CBLB|ENSG00000114423|transcript|ENST00000645425.1|nonsense_mediated_decay|9/19|n.1203+260T>C||||||,G|intron_variant|MODIFIER|CBLB|ENSG00000114423|transcript|ENST00000646499.1|nonsense_mediated_decay|10/20|n.*822+260T>C||||||,G|intron_variant|MODIFIER|CBLB|ENSG00000114423|transcript|ENST00000646825.1|nonsense_mediated_decay|9/19|n.1203+260T>C||||||,G|intron_variant|MODIFIER|CBLB|ENSG00000114423|transcript|ENST00000643322.1|nonsense_mediated_decay|9/20|n.1269+260T>C||||||	Cbl proto-oncogene B
193454	12_59676830_C_T	0.666666666666667	0	0	T|intron_variant|MODIFIER|CBLB|ENSG00000114423|transcript|ENST00000394030.8|protein_coding|8/18|n.1071+789G>A||||||,T|intron_variant|MODIFIER|CBLB|ENSG00000114423|transcript|ENST00000403724.5|protein_coding|8/14|n.1071+789G>A||||||,T|intron_variant|MODIFIER|CBLB|ENSG00000114423|transcript|ENST00000405772.5|protein_coding|8/15|n.1071+789G>A||||||,T|intron_variant|MODIFIER|CBLB|ENSG00000114423|transcript|ENST00000645759.1|nonsense_mediated_decay|9/19|n.*453+789G>A||||||,T|intron_variant|MODIFIER|CBLB|ENSG00000114423|transcript|ENST00000645425.1|nonsense_mediated_decay|8/19|n.1071+789G>A||||||,T|intron_variant|MODIFIER|CBLB|ENSG00000114423|transcript|ENST00000646499.1|nonsense_mediated_decay|9/20|n.*690+789G>A||||||,T|intron_variant|MODIFIER|CBLB|ENSG00000114423|transcript|ENST00000646825.1|nonsense_mediated_decay|8/19|n.1071+789G>A||||||,T|intron_variant|MODIFIER|CBLB|ENSG00000114423|transcript|ENST00000643322.1|nonsense_mediated_decay|8/20|n.1137+789G>A||||||	Cbl proto-oncogene B
193455	12_59789009_C_A	0.44	0	0	T|intron_variant|MODIFIER|CBLB|ENSG00000114423|transcript|ENST00000394030.8|protein_coding|4/18|n.567-1046C>A||||||,T|intron_variant|MODIFIER|CBLB|ENSG00000114423|transcript|ENST00000447441.6|protein_coding|4/4|c.567-1046C>A||||||WARNING_TRANSCRIPT_INCOMPLETE,T|intron_variant|MODIFIER|CBLB|ENSG00000114423|transcript|ENST00000403724.5|protein_coding|4/14|n.567-1046C>A||||||,T|intron_variant|MODIFIER|CBLB|ENSG00000114423|transcript|ENST00000405772.5|protein_coding|4/15|n.567-1046C>A||||||,T|intron_variant|MODIFIER|CBLB|ENSG00000114423|transcript|ENST00000645759.1|nonsense_mediated_decay|4/19|n.567-1046C>A||||||,T|intron_variant|MODIFIER|CBLB|ENSG00000114423|transcript|ENST00000645425.1|nonsense_mediated_decay|4/19|n.567-1046C>A||||||,T|intron_variant|MODIFIER|CBLB|ENSG00000114423|transcript|ENST00000646499.1|nonsense_mediated_decay|5/20|n.*186-1046C>A||||||,T|intron_variant|MODIFIER|CBLB|ENSG00000114423|transcript|ENST00000646825.1|nonsense_mediated_decay|4/19|n.567-1046C>A||||||,T|intron_variant|MODIFIER|CBLB|ENSG00000114423|transcript|ENST00000643322.1|nonsense_mediated_decay|4/20|n.633-1046C>A||||||	Cbl proto-oncogene B
193456	12_59822003_G_C	1	1	1	G|intron_variant|MODIFIER|CBLB|ENSG00000114423|transcript|ENST00000394030.8|protein_coding|4/18|n.567-2697A>C||||||,G|intron_variant|MODIFIER|CBLB|ENSG00000114423|transcript|ENST00000447441.6|protein_coding|4/4|c.567-2697A>C||||||WARNING_TRANSCRIPT_INCOMPLETE,G|intron_variant|MODIFIER|CBLB|ENSG00000114423|transcript|ENST00000403724.5|protein_coding|4/14|n.567-2697A>C||||||,G|intron_variant|MODIFIER|CBLB|ENSG00000114423|transcript|ENST00000405772.5|protein_coding|4/15|n.567-2697A>C||||||,G|intron_variant|MODIFIER|CBLB|ENSG00000114423|transcript|ENST00000645759.1|nonsense_mediated_decay|4/19|n.567-2697A>C||||||,G|intron_variant|MODIFIER|CBLB|ENSG00000114423|transcript|ENST00000645425.1|nonsense_mediated_decay|4/19|n.567-2697A>C||||||,G|intron_variant|MODIFIER|CBLB|ENSG00000114423|transcript|ENST00000646499.1|nonsense_mediated_decay|5/20|n.*186-2697A>C||||||,G|intron_variant|MODIFIER|CBLB|ENSG00000114423|transcript|ENST00000646825.1|nonsense_mediated_decay|4/19|n.567-2697A>C||||||,G|intron_variant|MODIFIER|CBLB|ENSG00000114423|transcript|ENST00000643322.1|nonsense_mediated_decay|4/20|n.633-2697A>C||||||	Cbl proto-oncogene B
193457	12_59850356_C_T	0.722222222222222	0.517241379310345	0	C|intron_variant|MODIFIER|CBLB|ENSG00000114423|transcript|ENST00000394030.8|protein_coding|4/18|n.567-4976A>G||||||,C|intron_variant|MODIFIER|CBLB|ENSG00000114423|transcript|ENST00000447441.6|protein_coding|4/4|c.567-4976A>G||||||WARNING_TRANSCRIPT_INCOMPLETE,C|intron_variant|MODIFIER|CBLB|ENSG00000114423|transcript|ENST00000403724.5|protein_coding|4/14|n.567-4976A>G||||||,C|intron_variant|MODIFIER|CBLB|ENSG00000114423|transcript|ENST00000405772.5|protein_coding|4/15|n.567-4976A>G||||||,C|intron_variant|MODIFIER|CBLB|ENSG00000114423|transcript|ENST00000645759.1|nonsense_mediated_decay|4/19|n.567-4976A>G||||||,C|intron_variant|MODIFIER|CBLB|ENSG00000114423|transcript|ENST00000645425.1|nonsense_mediated_decay|4/19|n.567-4976A>G||||||,C|intron_variant|MODIFIER|CBLB|ENSG00000114423|transcript|ENST00000646499.1|nonsense_mediated_decay|5/20|n.*186-4976A>G||||||,C|intron_variant|MODIFIER|CBLB|ENSG00000114423|transcript|ENST00000646825.1|nonsense_mediated_decay|4/19|n.567-4976A>G||||||,C|intron_variant|MODIFIER|CBLB|ENSG00000114423|transcript|ENST00000643322.1|nonsense_mediated_decay|4/20|n.633-4976A>G||||||	Cbl proto-oncogene B
193458	12_59876337_A_G	0.714285714285714	1	1	C|intron_variant|MODIFIER|CBLB|ENSG00000114423|transcript|ENST00000394030.8|protein_coding|4/18|n.566+6993A>G||||||,C|intron_variant|MODIFIER|CBLB|ENSG00000114423|transcript|ENST00000447441.6|protein_coding|4/4|c.566+6993A>G||||||WARNING_TRANSCRIPT_INCOMPLETE,C|intron_variant|MODIFIER|CBLB|ENSG00000114423|transcript|ENST00000403724.5|protein_coding|4/14|n.566+6993A>G||||||,C|intron_variant|MODIFIER|CBLB|ENSG00000114423|transcript|ENST00000405772.5|protein_coding|4/15|n.566+6993A>G||||||,C|intron_variant|MODIFIER|CBLB|ENSG00000114423|transcript|ENST00000645759.1|nonsense_mediated_decay|4/19|n.566+6993A>G||||||,C|intron_variant|MODIFIER|CBLB|ENSG00000114423|transcript|ENST00000645425.1|nonsense_mediated_decay|4/19|n.566+6993A>G||||||,C|intron_variant|MODIFIER|CBLB|ENSG00000114423|transcript|ENST00000646499.1|nonsense_mediated_decay|5/20|n.*185+6993A>G||||||,C|intron_variant|MODIFIER|CBLB|ENSG00000114423|transcript|ENST00000646825.1|nonsense_mediated_decay|4/19|n.566+6993A>G||||||,C|intron_variant|MODIFIER|CBLB|ENSG00000114423|transcript|ENST00000643322.1|nonsense_mediated_decay|4/20|n.632+6993A>G||||||,C|intron_variant|MODIFIER|CBLB|ENSG00000114423|transcript|ENST00000643403.1|protein_coding|2/2|n.380+6993A>G||||||	Cbl proto-oncogene B
193459	12_59903594_G_A	1	1	0	T|intron_variant|MODIFIER|CBLB|ENSG00000114423|transcript|ENST00000394030.8|protein_coding|3/18|n.420-46C>A||||||,T|intron_variant|MODIFIER|CBLB|ENSG00000114423|transcript|ENST00000447441.6|protein_coding|3/4|c.420-46C>A||||||WARNING_TRANSCRIPT_INCOMPLETE,T|intron_variant|MODIFIER|CBLB|ENSG00000114423|transcript|ENST00000403724.5|protein_coding|3/14|n.420-46C>A||||||,T|intron_variant|MODIFIER|CBLB|ENSG00000114423|transcript|ENST00000405772.5|protein_coding|3/15|n.420-46C>A||||||,T|intron_variant|MODIFIER|CBLB|ENSG00000114423|transcript|ENST00000443752.2|protein_coding|3/3|c.420-46C>A||||||WARNING_TRANSCRIPT_INCOMPLETE,T|intron_variant|MODIFIER|CBLB|ENSG00000114423|transcript|ENST00000438603.6|protein_coding|3/3|c.486-46C>A||||||WARNING_TRANSCRIPT_INCOMPLETE,T|intron_variant|MODIFIER|CBLB|ENSG00000114423|transcript|ENST00000645759.1|nonsense_mediated_decay|3/19|n.420-46C>A||||||,T|intron_variant|MODIFIER|CBLB|ENSG00000114423|transcript|ENST00000645425.1|nonsense_mediated_decay|3/19|n.420-46C>A||||||,T|intron_variant|MODIFIER|CBLB|ENSG00000114423|transcript|ENST00000646499.1|nonsense_mediated_decay|4/20|n.*39-46C>A||||||,T|intron_variant|MODIFIER|CBLB|ENSG00000114423|transcript|ENST00000646825.1|nonsense_mediated_decay|3/19|n.420-46C>A||||||,T|intron_variant|MODIFIER|CBLB|ENSG00000114423|transcript|ENST00000643322.1|nonsense_mediated_decay|3/20|n.486-46C>A||||||,T|intron_variant|MODIFIER|CBLB|ENSG00000114423|transcript|ENST00000643403.1|protein_coding|1/2|n.234-46C>A||||||,T|intron_variant|MODIFIER|CBLB|ENSG00000114423|transcript|ENST00000643192.1|protein_coding|3/3|c.420-46C>A||||||WARNING_TRANSCRIPT_INCOMPLETE	Cbl proto-oncogene B
193460	12_59903921_G_A	1	1	1	C|intron_variant|MODIFIER|CBLB|ENSG00000114423|transcript|ENST00000394030.8|protein_coding|3/18|n.420-750A>G||||||,C|intron_variant|MODIFIER|CBLB|ENSG00000114423|transcript|ENST00000447441.6|protein_coding|3/4|c.420-750A>G||||||WARNING_TRANSCRIPT_INCOMPLETE,C|intron_variant|MODIFIER|CBLB|ENSG00000114423|transcript|ENST00000403724.5|protein_coding|3/14|n.420-750A>G||||||,C|intron_variant|MODIFIER|CBLB|ENSG00000114423|transcript|ENST00000405772.5|protein_coding|3/15|n.420-750A>G||||||,C|intron_variant|MODIFIER|CBLB|ENSG00000114423|transcript|ENST00000443752.2|protein_coding|3/3|c.420-750A>G||||||WARNING_TRANSCRIPT_INCOMPLETE,C|intron_variant|MODIFIER|CBLB|ENSG00000114423|transcript|ENST00000438603.6|protein_coding|3/3|c.486-750A>G||||||WARNING_TRANSCRIPT_INCOMPLETE,C|intron_variant|MODIFIER|CBLB|ENSG00000114423|transcript|ENST00000645759.1|nonsense_mediated_decay|3/19|n.420-750A>G||||||,C|intron_variant|MODIFIER|CBLB|ENSG00000114423|transcript|ENST00000645425.1|nonsense_mediated_decay|3/19|n.420-750A>G||||||,C|intron_variant|MODIFIER|CBLB|ENSG00000114423|transcript|ENST00000646499.1|nonsense_mediated_decay|4/20|n.*39-750A>G||||||,C|intron_variant|MODIFIER|CBLB|ENSG00000114423|transcript|ENST00000646825.1|nonsense_mediated_decay|3/19|n.420-750A>G||||||,C|intron_variant|MODIFIER|CBLB|ENSG00000114423|transcript|ENST00000643322.1|nonsense_mediated_decay|3/20|n.486-750A>G||||||,C|intron_variant|MODIFIER|CBLB|ENSG00000114423|transcript|ENST00000643403.1|protein_coding|1/2|n.234-750A>G||||||,C|intron_variant|MODIFIER|CBLB|ENSG00000114423|transcript|ENST00000643192.1|protein_coding|3/3|c.420-750A>G||||||WARNING_TRANSCRIPT_INCOMPLETE	Cbl proto-oncogene B
193461	12_59910098_G_A	1	1	1	A|intron_variant|MODIFIER|CBLB|ENSG00000114423|transcript|ENST00000394030.8|protein_coding|3/18|n.420-4832C>T||||||,A|intron_variant|MODIFIER|CBLB|ENSG00000114423|transcript|ENST00000447441.6|protein_coding|3/4|c.420-4832C>T||||||WARNING_TRANSCRIPT_INCOMPLETE,A|intron_variant|MODIFIER|CBLB|ENSG00000114423|transcript|ENST00000403724.5|protein_coding|3/14|n.420-4832C>T||||||,A|intron_variant|MODIFIER|CBLB|ENSG00000114423|transcript|ENST00000405772.5|protein_coding|3/15|n.420-4832C>T||||||,A|intron_variant|MODIFIER|CBLB|ENSG00000114423|transcript|ENST00000443752.2|protein_coding|3/3|c.420-4832C>T||||||WARNING_TRANSCRIPT_INCOMPLETE,A|intron_variant|MODIFIER|CBLB|ENSG00000114423|transcript|ENST00000438603.6|protein_coding|3/3|c.486-4832C>T||||||WARNING_TRANSCRIPT_INCOMPLETE,A|intron_variant|MODIFIER|CBLB|ENSG00000114423|transcript|ENST00000645759.1|nonsense_mediated_decay|3/19|n.420-4832C>T||||||,A|intron_variant|MODIFIER|CBLB|ENSG00000114423|transcript|ENST00000645425.1|nonsense_mediated_decay|3/19|n.420-4832C>T||||||,A|intron_variant|MODIFIER|CBLB|ENSG00000114423|transcript|ENST00000646499.1|nonsense_mediated_decay|4/20|n.*39-4832C>T||||||,A|intron_variant|MODIFIER|CBLB|ENSG00000114423|transcript|ENST00000646825.1|nonsense_mediated_decay|3/19|n.420-4832C>T||||||,A|intron_variant|MODIFIER|CBLB|ENSG00000114423|transcript|ENST00000643322.1|nonsense_mediated_decay|3/20|n.486-4832C>T||||||,A|intron_variant|MODIFIER|CBLB|ENSG00000114423|transcript|ENST00000643403.1|protein_coding|1/2|n.234-4832C>T||||||,A|intron_variant|MODIFIER|CBLB|ENSG00000114423|transcript|ENST00000643192.1|protein_coding|3/3|c.420-4832C>T||||||WARNING_TRANSCRIPT_INCOMPLETE	Cbl proto-oncogene B
193462	12_59910468_C_G	1	1	0.966666666666667	A|intron_variant|MODIFIER|CBLB|ENSG00000114423|transcript|ENST00000394030.8|protein_coding|3/18|n.420-10658G>T||||||,A|intron_variant|MODIFIER|CBLB|ENSG00000114423|transcript|ENST00000447441.6|protein_coding|3/4|c.420-10658G>T||||||WARNING_TRANSCRIPT_INCOMPLETE,A|intron_variant|MODIFIER|CBLB|ENSG00000114423|transcript|ENST00000403724.5|protein_coding|3/14|n.420-10658G>T||||||,A|intron_variant|MODIFIER|CBLB|ENSG00000114423|transcript|ENST00000405772.5|protein_coding|3/15|n.420-10658G>T||||||,A|intron_variant|MODIFIER|CBLB|ENSG00000114423|transcript|ENST00000443752.2|protein_coding|3/3|c.420-10658G>T||||||WARNING_TRANSCRIPT_INCOMPLETE,A|intron_variant|MODIFIER|CBLB|ENSG00000114423|transcript|ENST00000438603.6|protein_coding|3/3|c.486-10658G>T||||||WARNING_TRANSCRIPT_INCOMPLETE,A|intron_variant|MODIFIER|CBLB|ENSG00000114423|transcript|ENST00000645759.1|nonsense_mediated_decay|3/19|n.420-10658G>T||||||,A|intron_variant|MODIFIER|CBLB|ENSG00000114423|transcript|ENST00000645425.1|nonsense_mediated_decay|3/19|n.420-10658G>T||||||,A|intron_variant|MODIFIER|CBLB|ENSG00000114423|transcript|ENST00000646499.1|nonsense_mediated_decay|4/20|n.*39-10658G>T||||||,A|intron_variant|MODIFIER|CBLB|ENSG00000114423|transcript|ENST00000646825.1|nonsense_mediated_decay|3/19|n.420-10658G>T||||||,A|intron_variant|MODIFIER|CBLB|ENSG00000114423|transcript|ENST00000643322.1|nonsense_mediated_decay|3/20|n.486-10658G>T||||||,A|intron_variant|MODIFIER|CBLB|ENSG00000114423|transcript|ENST00000643403.1|protein_coding|1/2|n.234-10658G>T||||||,A|intron_variant|MODIFIER|CBLB|ENSG00000114423|transcript|ENST00000643192.1|protein_coding|3/3|c.420-10658G>T||||||WARNING_TRANSCRIPT_INCOMPLETE	Cbl proto-oncogene B
193463	12_59912244_T_G	1	1	0.98	C|intron_variant|MODIFIER|CBLB|ENSG00000114423|transcript|ENST00000394030.8|protein_coding|3/18|n.420-12543A>G||||||,C|intron_variant|MODIFIER|CBLB|ENSG00000114423|transcript|ENST00000447441.6|protein_coding|3/4|c.420-12543A>G||||||WARNING_TRANSCRIPT_INCOMPLETE,C|intron_variant|MODIFIER|CBLB|ENSG00000114423|transcript|ENST00000403724.5|protein_coding|3/14|n.420-12543A>G||||||,C|intron_variant|MODIFIER|CBLB|ENSG00000114423|transcript|ENST00000405772.5|protein_coding|3/15|n.420-12543A>G||||||,C|intron_variant|MODIFIER|CBLB|ENSG00000114423|transcript|ENST00000443752.2|protein_coding|3/3|c.420-12543A>G||||||WARNING_TRANSCRIPT_INCOMPLETE,C|intron_variant|MODIFIER|CBLB|ENSG00000114423|transcript|ENST00000438603.6|protein_coding|3/3|c.486-12543A>G||||||WARNING_TRANSCRIPT_INCOMPLETE,C|intron_variant|MODIFIER|CBLB|ENSG00000114423|transcript|ENST00000645759.1|nonsense_mediated_decay|3/19|n.420-12543A>G||||||,C|intron_variant|MODIFIER|CBLB|ENSG00000114423|transcript|ENST00000645425.1|nonsense_mediated_decay|3/19|n.420-12543A>G||||||,C|intron_variant|MODIFIER|CBLB|ENSG00000114423|transcript|ENST00000646499.1|nonsense_mediated_decay|4/20|n.*39-12543A>G||||||,C|intron_variant|MODIFIER|CBLB|ENSG00000114423|transcript|ENST00000646825.1|nonsense_mediated_decay|3/19|n.420-12543A>G||||||,C|intron_variant|MODIFIER|CBLB|ENSG00000114423|transcript|ENST00000643322.1|nonsense_mediated_decay|3/20|n.486-12543A>G||||||,C|intron_variant|MODIFIER|CBLB|ENSG00000114423|transcript|ENST00000643403.1|protein_coding|1/2|n.234-12543A>G||||||,C|intron_variant|MODIFIER|CBLB|ENSG00000114423|transcript|ENST00000643192.1|protein_coding|3/3|c.420-12543A>G||||||WARNING_TRANSCRIPT_INCOMPLETE	Cbl proto-oncogene B
193464	12_59917359_G_A	1	0.96	0.472222222222222	C|intron_variant|MODIFIER|CBLB|ENSG00000114423|transcript|ENST00000394030.8|protein_coding|3/18|n.420-16315C>G||||||,C|intron_variant|MODIFIER|CBLB|ENSG00000114423|transcript|ENST00000447441.6|protein_coding|3/4|c.420-16315C>G||||||WARNING_TRANSCRIPT_INCOMPLETE,C|intron_variant|MODIFIER|CBLB|ENSG00000114423|transcript|ENST00000403724.5|protein_coding|3/14|n.420-16315C>G||||||,C|intron_variant|MODIFIER|CBLB|ENSG00000114423|transcript|ENST00000405772.5|protein_coding|3/15|n.420-16315C>G||||||,C|intron_variant|MODIFIER|CBLB|ENSG00000114423|transcript|ENST00000443752.2|protein_coding|3/3|c.420-16315C>G||||||WARNING_TRANSCRIPT_INCOMPLETE,C|intron_variant|MODIFIER|CBLB|ENSG00000114423|transcript|ENST00000438603.6|protein_coding|3/3|c.486-16315C>G||||||WARNING_TRANSCRIPT_INCOMPLETE,C|intron_variant|MODIFIER|CBLB|ENSG00000114423|transcript|ENST00000645759.1|nonsense_mediated_decay|3/19|n.420-16315C>G||||||,C|intron_variant|MODIFIER|CBLB|ENSG00000114423|transcript|ENST00000645425.1|nonsense_mediated_decay|3/19|n.420-16315C>G||||||,C|intron_variant|MODIFIER|CBLB|ENSG00000114423|transcript|ENST00000646499.1|nonsense_mediated_decay|4/20|n.*39-16315C>G||||||,C|intron_variant|MODIFIER|CBLB|ENSG00000114423|transcript|ENST00000646825.1|nonsense_mediated_decay|3/19|n.420-16315C>G||||||,C|intron_variant|MODIFIER|CBLB|ENSG00000114423|transcript|ENST00000643322.1|nonsense_mediated_decay|3/20|n.486-16315C>G||||||,C|intron_variant|MODIFIER|CBLB|ENSG00000114423|transcript|ENST00000643403.1|protein_coding|1/2|n.234-16315C>G||||||,C|intron_variant|MODIFIER|CBLB|ENSG00000114423|transcript|ENST00000643192.1|protein_coding|3/3|c.420-16315C>G||||||WARNING_TRANSCRIPT_INCOMPLETE	Cbl proto-oncogene B
193465	12_59919665_T_C	1	1	1	T|intron_variant|MODIFIER|CBLB|ENSG00000114423|transcript|ENST00000394030.8|protein_coding|3/18|n.420-21489G>A||||||,T|intron_variant|MODIFIER|CBLB|ENSG00000114423|transcript|ENST00000447441.6|protein_coding|3/4|c.420-21489G>A||||||WARNING_TRANSCRIPT_INCOMPLETE,T|intron_variant|MODIFIER|CBLB|ENSG00000114423|transcript|ENST00000403724.5|protein_coding|3/14|n.420-21489G>A||||||,T|intron_variant|MODIFIER|CBLB|ENSG00000114423|transcript|ENST00000405772.5|protein_coding|3/15|n.420-21489G>A||||||,T|intron_variant|MODIFIER|CBLB|ENSG00000114423|transcript|ENST00000443752.2|protein_coding|3/3|c.420-21489G>A||||||WARNING_TRANSCRIPT_INCOMPLETE,T|intron_variant|MODIFIER|CBLB|ENSG00000114423|transcript|ENST00000438603.6|protein_coding|3/3|c.486-21489G>A||||||WARNING_TRANSCRIPT_INCOMPLETE,T|intron_variant|MODIFIER|CBLB|ENSG00000114423|transcript|ENST00000645759.1|nonsense_mediated_decay|3/19|n.420-21489G>A||||||,T|intron_variant|MODIFIER|CBLB|ENSG00000114423|transcript|ENST00000645425.1|nonsense_mediated_decay|3/19|n.420-21489G>A||||||,T|intron_variant|MODIFIER|CBLB|ENSG00000114423|transcript|ENST00000646499.1|nonsense_mediated_decay|4/20|n.*39-21489G>A||||||,T|intron_variant|MODIFIER|CBLB|ENSG00000114423|transcript|ENST00000646825.1|nonsense_mediated_decay|3/19|n.420-21489G>A||||||,T|intron_variant|MODIFIER|CBLB|ENSG00000114423|transcript|ENST00000643322.1|nonsense_mediated_decay|3/20|n.486-21489G>A||||||,T|intron_variant|MODIFIER|CBLB|ENSG00000114423|transcript|ENST00000643403.1|protein_coding|1/2|n.234-21489G>A||||||,T|intron_variant|MODIFIER|CBLB|ENSG00000114423|transcript|ENST00000643192.1|protein_coding|3/3|c.420-21489G>A||||||WARNING_TRANSCRIPT_INCOMPLETE	Cbl proto-oncogene B
193466	12_59920672_C_A	1	1	1	C|intron_variant|MODIFIER|CBLB|ENSG00000114423|transcript|ENST00000394030.8|protein_coding|3/18|n.420-22998A>G||||||,C|intron_variant|MODIFIER|CBLB|ENSG00000114423|transcript|ENST00000447441.6|protein_coding|3/4|c.420-22998A>G||||||WARNING_TRANSCRIPT_INCOMPLETE,C|intron_variant|MODIFIER|CBLB|ENSG00000114423|transcript|ENST00000403724.5|protein_coding|3/14|n.420-22998A>G||||||,C|intron_variant|MODIFIER|CBLB|ENSG00000114423|transcript|ENST00000405772.5|protein_coding|3/15|n.420-22998A>G||||||,C|intron_variant|MODIFIER|CBLB|ENSG00000114423|transcript|ENST00000443752.2|protein_coding|3/3|c.420-22998A>G||||||WARNING_TRANSCRIPT_INCOMPLETE,C|intron_variant|MODIFIER|CBLB|ENSG00000114423|transcript|ENST00000438603.6|protein_coding|3/3|c.486-22998A>G||||||WARNING_TRANSCRIPT_INCOMPLETE,C|intron_variant|MODIFIER|CBLB|ENSG00000114423|transcript|ENST00000645759.1|nonsense_mediated_decay|3/19|n.420-22998A>G||||||,C|intron_variant|MODIFIER|CBLB|ENSG00000114423|transcript|ENST00000645425.1|nonsense_mediated_decay|3/19|n.420-22998A>G||||||,C|intron_variant|MODIFIER|CBLB|ENSG00000114423|transcript|ENST00000646499.1|nonsense_mediated_decay|4/20|n.*39-22998A>G||||||,C|intron_variant|MODIFIER|CBLB|ENSG00000114423|transcript|ENST00000646825.1|nonsense_mediated_decay|3/19|n.420-22998A>G||||||,C|intron_variant|MODIFIER|CBLB|ENSG00000114423|transcript|ENST00000643322.1|nonsense_mediated_decay|3/20|n.486-22998A>G||||||,C|intron_variant|MODIFIER|CBLB|ENSG00000114423|transcript|ENST00000643403.1|protein_coding|1/2|n.234-22998A>G||||||,C|intron_variant|MODIFIER|CBLB|ENSG00000114423|transcript|ENST00000643192.1|protein_coding|3/3|c.420-22998A>G||||||WARNING_TRANSCRIPT_INCOMPLETE	Cbl proto-oncogene B
193467	12_59922205_C_G	1	1	0.534883720930233	A|intron_variant|MODIFIER|CBLB|ENSG00000114423|transcript|ENST00000394030.8|protein_coding|3/18|n.420-23930C>T||||||,A|intron_variant|MODIFIER|CBLB|ENSG00000114423|transcript|ENST00000447441.6|protein_coding|3/4|c.420-23930C>T||||||WARNING_TRANSCRIPT_INCOMPLETE,A|intron_variant|MODIFIER|CBLB|ENSG00000114423|transcript|ENST00000403724.5|protein_coding|3/14|n.420-23930C>T||||||,A|intron_variant|MODIFIER|CBLB|ENSG00000114423|transcript|ENST00000405772.5|protein_coding|3/15|n.420-23930C>T||||||,A|intron_variant|MODIFIER|CBLB|ENSG00000114423|transcript|ENST00000443752.2|protein_coding|3/3|c.420-23930C>T||||||WARNING_TRANSCRIPT_INCOMPLETE,A|intron_variant|MODIFIER|CBLB|ENSG00000114423|transcript|ENST00000438603.6|protein_coding|3/3|c.486-23930C>T||||||WARNING_TRANSCRIPT_INCOMPLETE,A|intron_variant|MODIFIER|CBLB|ENSG00000114423|transcript|ENST00000645759.1|nonsense_mediated_decay|3/19|n.420-23930C>T||||||,A|intron_variant|MODIFIER|CBLB|ENSG00000114423|transcript|ENST00000645425.1|nonsense_mediated_decay|3/19|n.420-23930C>T||||||,A|intron_variant|MODIFIER|CBLB|ENSG00000114423|transcript|ENST00000646499.1|nonsense_mediated_decay|4/20|n.*39-23930C>T||||||,A|intron_variant|MODIFIER|CBLB|ENSG00000114423|transcript|ENST00000646825.1|nonsense_mediated_decay|3/19|n.420-23930C>T||||||,A|intron_variant|MODIFIER|CBLB|ENSG00000114423|transcript|ENST00000643322.1|nonsense_mediated_decay|3/20|n.486-23930C>T||||||,A|intron_variant|MODIFIER|CBLB|ENSG00000114423|transcript|ENST00000643403.1|protein_coding|1/2|n.234-23930C>T||||||,A|intron_variant|MODIFIER|CBLB|ENSG00000114423|transcript|ENST00000643192.1|protein_coding|3/3|c.420-23930C>T||||||WARNING_TRANSCRIPT_INCOMPLETE	Cbl proto-oncogene B
193468	12_59939010_G_A	1	1	0.470588235294118	A|intron_variant|MODIFIER|CBLB|ENSG00000114423|transcript|ENST00000394030.8|protein_coding|3/18|n.420-28318C>T||||||,A|intron_variant|MODIFIER|CBLB|ENSG00000114423|transcript|ENST00000447441.6|protein_coding|3/4|c.420-28318C>T||||||WARNING_TRANSCRIPT_INCOMPLETE,A|intron_variant|MODIFIER|CBLB|ENSG00000114423|transcript|ENST00000403724.5|protein_coding|3/14|n.420-28318C>T||||||,A|intron_variant|MODIFIER|CBLB|ENSG00000114423|transcript|ENST00000405772.5|protein_coding|3/15|n.420-28318C>T||||||,A|intron_variant|MODIFIER|CBLB|ENSG00000114423|transcript|ENST00000443752.2|protein_coding|3/3|c.420-28318C>T||||||WARNING_TRANSCRIPT_INCOMPLETE,A|intron_variant|MODIFIER|CBLB|ENSG00000114423|transcript|ENST00000438603.6|protein_coding|3/3|c.486-28318C>T||||||WARNING_TRANSCRIPT_INCOMPLETE,A|intron_variant|MODIFIER|CBLB|ENSG00000114423|transcript|ENST00000645759.1|nonsense_mediated_decay|3/19|n.420-28318C>T||||||,A|intron_variant|MODIFIER|CBLB|ENSG00000114423|transcript|ENST00000645425.1|nonsense_mediated_decay|3/19|n.420-28318C>T||||||,A|intron_variant|MODIFIER|CBLB|ENSG00000114423|transcript|ENST00000646499.1|nonsense_mediated_decay|4/20|n.*39-28318C>T||||||,A|intron_variant|MODIFIER|CBLB|ENSG00000114423|transcript|ENST00000646825.1|nonsense_mediated_decay|3/19|n.420-28318C>T||||||,A|intron_variant|MODIFIER|CBLB|ENSG00000114423|transcript|ENST00000643322.1|nonsense_mediated_decay|3/20|n.486-28318C>T||||||,A|intron_variant|MODIFIER|CBLB|ENSG00000114423|transcript|ENST00000643403.1|protein_coding|1/2|n.234-28318C>T||||||,A|intron_variant|MODIFIER|CBLB|ENSG00000114423|transcript|ENST00000643192.1|protein_coding|3/3|c.420-28318C>T||||||WARNING_TRANSCRIPT_INCOMPLETE	Cbl proto-oncogene B
193469	12_59939475_G_A	1	0.977272727272727	0.409090909090909	T|intron_variant|MODIFIER|CBLB|ENSG00000114423|transcript|ENST00000394030.8|protein_coding|3/18|n.420-28458G>A||||||,T|intron_variant|MODIFIER|CBLB|ENSG00000114423|transcript|ENST00000447441.6|protein_coding|3/4|c.420-28458G>A||||||WARNING_TRANSCRIPT_INCOMPLETE,T|intron_variant|MODIFIER|CBLB|ENSG00000114423|transcript|ENST00000403724.5|protein_coding|3/14|n.420-28458G>A||||||,T|intron_variant|MODIFIER|CBLB|ENSG00000114423|transcript|ENST00000405772.5|protein_coding|3/15|n.420-28458G>A||||||,T|intron_variant|MODIFIER|CBLB|ENSG00000114423|transcript|ENST00000443752.2|protein_coding|3/3|c.420-28458G>A||||||WARNING_TRANSCRIPT_INCOMPLETE,T|intron_variant|MODIFIER|CBLB|ENSG00000114423|transcript|ENST00000438603.6|protein_coding|3/3|c.486-28458G>A||||||WARNING_TRANSCRIPT_INCOMPLETE,T|intron_variant|MODIFIER|CBLB|ENSG00000114423|transcript|ENST00000645759.1|nonsense_mediated_decay|3/19|n.420-28458G>A||||||,T|intron_variant|MODIFIER|CBLB|ENSG00000114423|transcript|ENST00000645425.1|nonsense_mediated_decay|3/19|n.420-28458G>A||||||,T|intron_variant|MODIFIER|CBLB|ENSG00000114423|transcript|ENST00000646499.1|nonsense_mediated_decay|4/20|n.*39-28458G>A||||||,T|intron_variant|MODIFIER|CBLB|ENSG00000114423|transcript|ENST00000646825.1|nonsense_mediated_decay|3/19|n.420-28458G>A||||||,T|intron_variant|MODIFIER|CBLB|ENSG00000114423|transcript|ENST00000643322.1|nonsense_mediated_decay|3/20|n.486-28458G>A||||||,T|intron_variant|MODIFIER|CBLB|ENSG00000114423|transcript|ENST00000643403.1|protein_coding|1/2|n.234-28458G>A||||||,T|intron_variant|MODIFIER|CBLB|ENSG00000114423|transcript|ENST00000643192.1|protein_coding|3/3|c.420-28458G>A||||||WARNING_TRANSCRIPT_INCOMPLETE	Cbl proto-oncogene B
193470	12_59944656_T_C	1	0	1	A|intron_variant|MODIFIER|CBLB|ENSG00000114423|transcript|ENST00000394030.8|protein_coding|3/18|n.420-29257C>T||||||,A|intron_variant|MODIFIER|CBLB|ENSG00000114423|transcript|ENST00000447441.6|protein_coding|3/4|c.420-29257C>T||||||WARNING_TRANSCRIPT_INCOMPLETE,A|intron_variant|MODIFIER|CBLB|ENSG00000114423|transcript|ENST00000403724.5|protein_coding|3/14|n.420-29257C>T||||||,A|intron_variant|MODIFIER|CBLB|ENSG00000114423|transcript|ENST00000405772.5|protein_coding|3/15|n.420-29257C>T||||||,A|intron_variant|MODIFIER|CBLB|ENSG00000114423|transcript|ENST00000443752.2|protein_coding|3/3|c.420-29257C>T||||||WARNING_TRANSCRIPT_INCOMPLETE,A|intron_variant|MODIFIER|CBLB|ENSG00000114423|transcript|ENST00000438603.6|protein_coding|3/3|c.486-29257C>T||||||WARNING_TRANSCRIPT_INCOMPLETE,A|intron_variant|MODIFIER|CBLB|ENSG00000114423|transcript|ENST00000645759.1|nonsense_mediated_decay|3/19|n.420-29257C>T||||||,A|intron_variant|MODIFIER|CBLB|ENSG00000114423|transcript|ENST00000645425.1|nonsense_mediated_decay|3/19|n.420-29257C>T||||||,A|intron_variant|MODIFIER|CBLB|ENSG00000114423|transcript|ENST00000646499.1|nonsense_mediated_decay|4/20|n.*39-29257C>T||||||,A|intron_variant|MODIFIER|CBLB|ENSG00000114423|transcript|ENST00000646825.1|nonsense_mediated_decay|3/19|n.420-29257C>T||||||,A|intron_variant|MODIFIER|CBLB|ENSG00000114423|transcript|ENST00000643322.1|nonsense_mediated_decay|3/20|n.486-29257C>T||||||,A|intron_variant|MODIFIER|CBLB|ENSG00000114423|transcript|ENST00000643403.1|protein_coding|1/2|n.234-29257C>T||||||,A|intron_variant|MODIFIER|CBLB|ENSG00000114423|transcript|ENST00000643192.1|protein_coding|3/3|c.420-29257C>T||||||WARNING_TRANSCRIPT_INCOMPLETE	Cbl proto-oncogene B
193471	12_59959751_C_T	1	0.583333333333333	0.282051282051282	T|intron_variant|MODIFIER|CBLB|ENSG00000114423|transcript|ENST00000394030.8|protein_coding|3/18|n.420-30116G>A||||||,T|intron_variant|MODIFIER|CBLB|ENSG00000114423|transcript|ENST00000447441.6|protein_coding|3/4|c.420-30116G>A||||||WARNING_TRANSCRIPT_INCOMPLETE,T|intron_variant|MODIFIER|CBLB|ENSG00000114423|transcript|ENST00000403724.5|protein_coding|3/14|n.420-30116G>A||||||,T|intron_variant|MODIFIER|CBLB|ENSG00000114423|transcript|ENST00000405772.5|protein_coding|3/15|n.420-30116G>A||||||,T|intron_variant|MODIFIER|CBLB|ENSG00000114423|transcript|ENST00000443752.2|protein_coding|3/3|c.420-30116G>A||||||WARNING_TRANSCRIPT_INCOMPLETE,T|intron_variant|MODIFIER|CBLB|ENSG00000114423|transcript|ENST00000438603.6|protein_coding|3/3|c.486-30116G>A||||||WARNING_TRANSCRIPT_INCOMPLETE,T|intron_variant|MODIFIER|CBLB|ENSG00000114423|transcript|ENST00000645759.1|nonsense_mediated_decay|3/19|n.420-30116G>A||||||,T|intron_variant|MODIFIER|CBLB|ENSG00000114423|transcript|ENST00000645425.1|nonsense_mediated_decay|3/19|n.420-30116G>A||||||,T|intron_variant|MODIFIER|CBLB|ENSG00000114423|transcript|ENST00000646499.1|nonsense_mediated_decay|4/20|n.*39-30116G>A||||||,T|intron_variant|MODIFIER|CBLB|ENSG00000114423|transcript|ENST00000646825.1|nonsense_mediated_decay|3/19|n.420-30116G>A||||||,T|intron_variant|MODIFIER|CBLB|ENSG00000114423|transcript|ENST00000643322.1|nonsense_mediated_decay|3/20|n.486-30116G>A||||||,T|intron_variant|MODIFIER|CBLB|ENSG00000114423|transcript|ENST00000643403.1|protein_coding|1/2|n.234-30116G>A||||||,T|intron_variant|MODIFIER|CBLB|ENSG00000114423|transcript|ENST00000643192.1|protein_coding|3/3|c.420-30116G>A||||||WARNING_TRANSCRIPT_INCOMPLETE	Cbl proto-oncogene B
193472	12_59960526_T_C	1	0.59375	0.41025641025641	A|intron_variant|MODIFIER|CBLB|ENSG00000114423|transcript|ENST00000394030.8|protein_coding|3/18|n.420-35783G>T||||||,A|intron_variant|MODIFIER|CBLB|ENSG00000114423|transcript|ENST00000447441.6|protein_coding|3/4|c.420-35783G>T||||||WARNING_TRANSCRIPT_INCOMPLETE,A|intron_variant|MODIFIER|CBLB|ENSG00000114423|transcript|ENST00000403724.5|protein_coding|3/14|n.420-35783G>T||||||,A|intron_variant|MODIFIER|CBLB|ENSG00000114423|transcript|ENST00000405772.5|protein_coding|3/15|n.420-35783G>T||||||,A|intron_variant|MODIFIER|CBLB|ENSG00000114423|transcript|ENST00000443752.2|protein_coding|3/3|c.420-35783G>T||||||WARNING_TRANSCRIPT_INCOMPLETE,A|intron_variant|MODIFIER|CBLB|ENSG00000114423|transcript|ENST00000438603.6|protein_coding|3/3|c.486-35783G>T||||||WARNING_TRANSCRIPT_INCOMPLETE,A|intron_variant|MODIFIER|CBLB|ENSG00000114423|transcript|ENST00000645759.1|nonsense_mediated_decay|3/19|n.420-35783G>T||||||,A|intron_variant|MODIFIER|CBLB|ENSG00000114423|transcript|ENST00000645425.1|nonsense_mediated_decay|3/19|n.420-35783G>T||||||,A|intron_variant|MODIFIER|CBLB|ENSG00000114423|transcript|ENST00000646499.1|nonsense_mediated_decay|4/20|n.*38+27098G>T||||||,A|intron_variant|MODIFIER|CBLB|ENSG00000114423|transcript|ENST00000646825.1|nonsense_mediated_decay|3/19|n.420-35783G>T||||||,A|intron_variant|MODIFIER|CBLB|ENSG00000114423|transcript|ENST00000643322.1|nonsense_mediated_decay|3/20|n.486-35783G>T||||||,A|intron_variant|MODIFIER|CBLB|ENSG00000114423|transcript|ENST00000643403.1|protein_coding|1/2|n.234-35783G>T||||||,A|intron_variant|MODIFIER|CBLB|ENSG00000114423|transcript|ENST00000643192.1|protein_coding|3/3|c.420-35783G>T||||||WARNING_TRANSCRIPT_INCOMPLETE	Cbl proto-oncogene B
193473	12_59960558_T_C	1	1	1	T|intron_variant|MODIFIER|CBLB|ENSG00000114423|transcript|ENST00000394030.8|protein_coding|3/18|n.420-37111G>A||||||,T|intron_variant|MODIFIER|CBLB|ENSG00000114423|transcript|ENST00000447441.6|protein_coding|3/4|c.420-37111G>A||||||WARNING_TRANSCRIPT_INCOMPLETE,T|intron_variant|MODIFIER|CBLB|ENSG00000114423|transcript|ENST00000403724.5|protein_coding|3/14|n.420-37111G>A||||||,T|intron_variant|MODIFIER|CBLB|ENSG00000114423|transcript|ENST00000405772.5|protein_coding|3/15|n.420-37111G>A||||||,T|intron_variant|MODIFIER|CBLB|ENSG00000114423|transcript|ENST00000443752.2|protein_coding|3/3|c.420-37111G>A||||||WARNING_TRANSCRIPT_INCOMPLETE,T|intron_variant|MODIFIER|CBLB|ENSG00000114423|transcript|ENST00000438603.6|protein_coding|3/3|c.486-37111G>A||||||WARNING_TRANSCRIPT_INCOMPLETE,T|intron_variant|MODIFIER|CBLB|ENSG00000114423|transcript|ENST00000645759.1|nonsense_mediated_decay|3/19|n.420-37111G>A||||||,T|intron_variant|MODIFIER|CBLB|ENSG00000114423|transcript|ENST00000645425.1|nonsense_mediated_decay|3/19|n.420-37111G>A||||||,T|intron_variant|MODIFIER|CBLB|ENSG00000114423|transcript|ENST00000646499.1|nonsense_mediated_decay|4/20|n.*38+25770G>A||||||,T|intron_variant|MODIFIER|CBLB|ENSG00000114423|transcript|ENST00000646825.1|nonsense_mediated_decay|3/19|n.420-37111G>A||||||,T|intron_variant|MODIFIER|CBLB|ENSG00000114423|transcript|ENST00000643322.1|nonsense_mediated_decay|3/20|n.486-37111G>A||||||,T|intron_variant|MODIFIER|CBLB|ENSG00000114423|transcript|ENST00000643403.1|protein_coding|1/2|n.234-37111G>A||||||,T|intron_variant|MODIFIER|CBLB|ENSG00000114423|transcript|ENST00000643192.1|protein_coding|3/3|c.420-37111G>A||||||WARNING_TRANSCRIPT_INCOMPLETE	Cbl proto-oncogene B
193474	12_59961388_A_G	1	1	1	T|intron_variant|MODIFIER|CBLB|ENSG00000114423|transcript|ENST00000394030.8|protein_coding|3/18|n.419+35893G>A||||||,T|intron_variant|MODIFIER|CBLB|ENSG00000114423|transcript|ENST00000447441.6|protein_coding|3/4|c.419+35893G>A||||||WARNING_TRANSCRIPT_INCOMPLETE,T|intron_variant|MODIFIER|CBLB|ENSG00000114423|transcript|ENST00000403724.5|protein_coding|3/14|n.419+35893G>A||||||,T|intron_variant|MODIFIER|CBLB|ENSG00000114423|transcript|ENST00000405772.5|protein_coding|3/15|n.419+35893G>A||||||,T|intron_variant|MODIFIER|CBLB|ENSG00000114423|transcript|ENST00000443752.2|protein_coding|3/3|c.419+35893G>A||||||WARNING_TRANSCRIPT_INCOMPLETE,T|intron_variant|MODIFIER|CBLB|ENSG00000114423|transcript|ENST00000438603.6|protein_coding|3/3|c.485+35893G>A||||||WARNING_TRANSCRIPT_INCOMPLETE,T|intron_variant|MODIFIER|CBLB|ENSG00000114423|transcript|ENST00000645759.1|nonsense_mediated_decay|3/19|n.419+35893G>A||||||,T|intron_variant|MODIFIER|CBLB|ENSG00000114423|transcript|ENST00000645425.1|nonsense_mediated_decay|3/19|n.419+35893G>A||||||,T|intron_variant|MODIFIER|CBLB|ENSG00000114423|transcript|ENST00000646499.1|nonsense_mediated_decay|4/20|n.*38+21902G>A||||||,T|intron_variant|MODIFIER|CBLB|ENSG00000114423|transcript|ENST00000646825.1|nonsense_mediated_decay|3/19|n.419+35893G>A||||||,T|intron_variant|MODIFIER|CBLB|ENSG00000114423|transcript|ENST00000643322.1|nonsense_mediated_decay|3/20|n.485+35893G>A||||||,T|intron_variant|MODIFIER|CBLB|ENSG00000114423|transcript|ENST00000643403.1|protein_coding|1/2|n.233+35893G>A||||||,T|intron_variant|MODIFIER|CBLB|ENSG00000114423|transcript|ENST00000643192.1|protein_coding|3/3|c.419+35893G>A||||||WARNING_TRANSCRIPT_INCOMPLETE	Cbl proto-oncogene B
193475	12_59966168_A_G	1	0.555555555555556	0.575	G|intron_variant|MODIFIER|CBLB|ENSG00000114423|transcript|ENST00000394030.8|protein_coding|3/18|n.419+35034A>C||||||,G|intron_variant|MODIFIER|CBLB|ENSG00000114423|transcript|ENST00000447441.6|protein_coding|3/4|c.419+35034A>C||||||WARNING_TRANSCRIPT_INCOMPLETE,G|intron_variant|MODIFIER|CBLB|ENSG00000114423|transcript|ENST00000403724.5|protein_coding|3/14|n.419+35034A>C||||||,G|intron_variant|MODIFIER|CBLB|ENSG00000114423|transcript|ENST00000405772.5|protein_coding|3/15|n.419+35034A>C||||||,G|intron_variant|MODIFIER|CBLB|ENSG00000114423|transcript|ENST00000443752.2|protein_coding|3/3|c.419+35034A>C||||||WARNING_TRANSCRIPT_INCOMPLETE,G|intron_variant|MODIFIER|CBLB|ENSG00000114423|transcript|ENST00000438603.6|protein_coding|3/3|c.485+35034A>C||||||WARNING_TRANSCRIPT_INCOMPLETE,G|intron_variant|MODIFIER|CBLB|ENSG00000114423|transcript|ENST00000645759.1|nonsense_mediated_decay|3/19|n.419+35034A>C||||||,G|intron_variant|MODIFIER|CBLB|ENSG00000114423|transcript|ENST00000645425.1|nonsense_mediated_decay|3/19|n.419+35034A>C||||||,G|intron_variant|MODIFIER|CBLB|ENSG00000114423|transcript|ENST00000646499.1|nonsense_mediated_decay|4/20|n.*38+21043A>C||||||,G|intron_variant|MODIFIER|CBLB|ENSG00000114423|transcript|ENST00000646825.1|nonsense_mediated_decay|3/19|n.419+35034A>C||||||,G|intron_variant|MODIFIER|CBLB|ENSG00000114423|transcript|ENST00000643322.1|nonsense_mediated_decay|3/20|n.485+35034A>C||||||,G|intron_variant|MODIFIER|CBLB|ENSG00000114423|transcript|ENST00000643403.1|protein_coding|1/2|n.233+35034A>C||||||,G|intron_variant|MODIFIER|CBLB|ENSG00000114423|transcript|ENST00000643192.1|protein_coding|3/3|c.419+35034A>C||||||WARNING_TRANSCRIPT_INCOMPLETE	Cbl proto-oncogene B
193476	12_59971413_G_A	1	0.558823529411765	0.51219512195122	T|intron_variant|MODIFIER|CBLB|ENSG00000114423|transcript|ENST00000394030.8|protein_coding|3/18|n.419+31051G>A||||||,T|intron_variant|MODIFIER|CBLB|ENSG00000114423|transcript|ENST00000447441.6|protein_coding|3/4|c.419+31051G>A||||||WARNING_TRANSCRIPT_INCOMPLETE,T|intron_variant|MODIFIER|CBLB|ENSG00000114423|transcript|ENST00000403724.5|protein_coding|3/14|n.419+31051G>A||||||,T|intron_variant|MODIFIER|CBLB|ENSG00000114423|transcript|ENST00000405772.5|protein_coding|3/15|n.419+31051G>A||||||,T|intron_variant|MODIFIER|CBLB|ENSG00000114423|transcript|ENST00000443752.2|protein_coding|3/3|c.419+31051G>A||||||WARNING_TRANSCRIPT_INCOMPLETE,T|intron_variant|MODIFIER|CBLB|ENSG00000114423|transcript|ENST00000438603.6|protein_coding|3/3|c.485+31051G>A||||||WARNING_TRANSCRIPT_INCOMPLETE,T|intron_variant|MODIFIER|CBLB|ENSG00000114423|transcript|ENST00000645759.1|nonsense_mediated_decay|3/19|n.419+31051G>A||||||,T|intron_variant|MODIFIER|CBLB|ENSG00000114423|transcript|ENST00000645425.1|nonsense_mediated_decay|3/19|n.419+31051G>A||||||,T|intron_variant|MODIFIER|CBLB|ENSG00000114423|transcript|ENST00000646499.1|nonsense_mediated_decay|4/20|n.*38+17060G>A||||||,T|intron_variant|MODIFIER|CBLB|ENSG00000114423|transcript|ENST00000646825.1|nonsense_mediated_decay|3/19|n.419+31051G>A||||||,T|intron_variant|MODIFIER|CBLB|ENSG00000114423|transcript|ENST00000643322.1|nonsense_mediated_decay|3/20|n.485+31051G>A||||||,T|intron_variant|MODIFIER|CBLB|ENSG00000114423|transcript|ENST00000643403.1|protein_coding|1/2|n.233+31051G>A||||||,T|intron_variant|MODIFIER|CBLB|ENSG00000114423|transcript|ENST00000643192.1|protein_coding|3/3|c.419+31051G>A||||||WARNING_TRANSCRIPT_INCOMPLETE	Cbl proto-oncogene B
193477	12_59979733_C_T	1	1	0.394736842105263	T|intron_variant|MODIFIER|CBLB|ENSG00000114423|transcript|ENST00000394030.8|protein_coding|3/18|n.419+27160G>A||||||,T|intron_variant|MODIFIER|CBLB|ENSG00000114423|transcript|ENST00000447441.6|protein_coding|3/4|c.419+27160G>A||||||WARNING_TRANSCRIPT_INCOMPLETE,T|intron_variant|MODIFIER|CBLB|ENSG00000114423|transcript|ENST00000403724.5|protein_coding|3/14|n.419+27160G>A||||||,T|intron_variant|MODIFIER|CBLB|ENSG00000114423|transcript|ENST00000405772.5|protein_coding|3/15|n.419+27160G>A||||||,T|intron_variant|MODIFIER|CBLB|ENSG00000114423|transcript|ENST00000443752.2|protein_coding|3/3|c.419+27160G>A||||||WARNING_TRANSCRIPT_INCOMPLETE,T|intron_variant|MODIFIER|CBLB|ENSG00000114423|transcript|ENST00000438603.6|protein_coding|3/3|c.485+27160G>A||||||WARNING_TRANSCRIPT_INCOMPLETE,T|intron_variant|MODIFIER|CBLB|ENSG00000114423|transcript|ENST00000645759.1|nonsense_mediated_decay|3/19|n.419+27160G>A||||||,T|intron_variant|MODIFIER|CBLB|ENSG00000114423|transcript|ENST00000645425.1|nonsense_mediated_decay|3/19|n.419+27160G>A||||||,T|intron_variant|MODIFIER|CBLB|ENSG00000114423|transcript|ENST00000646499.1|nonsense_mediated_decay|4/20|n.*38+13169G>A||||||,T|intron_variant|MODIFIER|CBLB|ENSG00000114423|transcript|ENST00000646825.1|nonsense_mediated_decay|3/19|n.419+27160G>A||||||,T|intron_variant|MODIFIER|CBLB|ENSG00000114423|transcript|ENST00000643322.1|nonsense_mediated_decay|3/20|n.485+27160G>A||||||,T|intron_variant|MODIFIER|CBLB|ENSG00000114423|transcript|ENST00000643403.1|protein_coding|1/2|n.233+27160G>A||||||,T|intron_variant|MODIFIER|CBLB|ENSG00000114423|transcript|ENST00000643192.1|protein_coding|3/3|c.419+27160G>A||||||WARNING_TRANSCRIPT_INCOMPLETE,T|intron_variant|MODIFIER|CBLB|ENSG00000114423|transcript|ENST00000642907.1|processed_transcript|3/3|n.495-2013G>A||||||	Cbl proto-oncogene B
193478	12_59988032_C_T	1	1	1	G|intron_variant|MODIFIER|CBLB|ENSG00000114423|transcript|ENST00000394030.8|protein_coding|3/18|n.419+24306T>C||||||,G|intron_variant|MODIFIER|CBLB|ENSG00000114423|transcript|ENST00000447441.6|protein_coding|3/4|c.419+24306T>C||||||WARNING_TRANSCRIPT_INCOMPLETE,G|intron_variant|MODIFIER|CBLB|ENSG00000114423|transcript|ENST00000403724.5|protein_coding|3/14|n.419+24306T>C||||||,G|intron_variant|MODIFIER|CBLB|ENSG00000114423|transcript|ENST00000405772.5|protein_coding|3/15|n.419+24306T>C||||||,G|intron_variant|MODIFIER|CBLB|ENSG00000114423|transcript|ENST00000443752.2|protein_coding|3/3|c.419+24306T>C||||||WARNING_TRANSCRIPT_INCOMPLETE,G|intron_variant|MODIFIER|CBLB|ENSG00000114423|transcript|ENST00000438603.6|protein_coding|3/3|c.485+24306T>C||||||WARNING_TRANSCRIPT_INCOMPLETE,G|intron_variant|MODIFIER|CBLB|ENSG00000114423|transcript|ENST00000645759.1|nonsense_mediated_decay|3/19|n.419+24306T>C||||||,G|intron_variant|MODIFIER|CBLB|ENSG00000114423|transcript|ENST00000645425.1|nonsense_mediated_decay|3/19|n.419+24306T>C||||||,G|intron_variant|MODIFIER|CBLB|ENSG00000114423|transcript|ENST00000646499.1|nonsense_mediated_decay|4/20|n.*38+10315T>C||||||,G|intron_variant|MODIFIER|CBLB|ENSG00000114423|transcript|ENST00000646825.1|nonsense_mediated_decay|3/19|n.419+24306T>C||||||,G|intron_variant|MODIFIER|CBLB|ENSG00000114423|transcript|ENST00000643322.1|nonsense_mediated_decay|3/20|n.485+24306T>C||||||,G|intron_variant|MODIFIER|CBLB|ENSG00000114423|transcript|ENST00000643403.1|protein_coding|1/2|n.233+24306T>C||||||,G|intron_variant|MODIFIER|CBLB|ENSG00000114423|transcript|ENST00000643192.1|protein_coding|3/3|c.419+24306T>C||||||WARNING_TRANSCRIPT_INCOMPLETE,G|intron_variant|MODIFIER|CBLB|ENSG00000114423|transcript|ENST00000642907.1|processed_transcript|3/3|n.495-4867T>C||||||	Cbl proto-oncogene B
193479	12_59989288_C_A	1	1	1	G|intron_variant|MODIFIER|CBLB|ENSG00000114423|transcript|ENST00000394030.8|protein_coding|3/18|n.419+23395A>C||||||,G|intron_variant|MODIFIER|CBLB|ENSG00000114423|transcript|ENST00000447441.6|protein_coding|3/4|c.419+23395A>C||||||WARNING_TRANSCRIPT_INCOMPLETE,G|intron_variant|MODIFIER|CBLB|ENSG00000114423|transcript|ENST00000403724.5|protein_coding|3/14|n.419+23395A>C||||||,G|intron_variant|MODIFIER|CBLB|ENSG00000114423|transcript|ENST00000405772.5|protein_coding|3/15|n.419+23395A>C||||||,G|intron_variant|MODIFIER|CBLB|ENSG00000114423|transcript|ENST00000443752.2|protein_coding|3/3|c.419+23395A>C||||||WARNING_TRANSCRIPT_INCOMPLETE,G|intron_variant|MODIFIER|CBLB|ENSG00000114423|transcript|ENST00000438603.6|protein_coding|3/3|c.485+23395A>C||||||WARNING_TRANSCRIPT_INCOMPLETE,G|intron_variant|MODIFIER|CBLB|ENSG00000114423|transcript|ENST00000645759.1|nonsense_mediated_decay|3/19|n.419+23395A>C||||||,G|intron_variant|MODIFIER|CBLB|ENSG00000114423|transcript|ENST00000645425.1|nonsense_mediated_decay|3/19|n.419+23395A>C||||||,G|intron_variant|MODIFIER|CBLB|ENSG00000114423|transcript|ENST00000646499.1|nonsense_mediated_decay|4/20|n.*38+9404A>C||||||,G|intron_variant|MODIFIER|CBLB|ENSG00000114423|transcript|ENST00000646825.1|nonsense_mediated_decay|3/19|n.419+23395A>C||||||,G|intron_variant|MODIFIER|CBLB|ENSG00000114423|transcript|ENST00000643322.1|nonsense_mediated_decay|3/20|n.485+23395A>C||||||,G|intron_variant|MODIFIER|CBLB|ENSG00000114423|transcript|ENST00000643403.1|protein_coding|1/2|n.233+23395A>C||||||,G|intron_variant|MODIFIER|CBLB|ENSG00000114423|transcript|ENST00000643192.1|protein_coding|3/3|c.419+23395A>C||||||WARNING_TRANSCRIPT_INCOMPLETE,G|intron_variant|MODIFIER|CBLB|ENSG00000114423|transcript|ENST00000642907.1|processed_transcript|3/3|n.495-5778A>C||||||	Cbl proto-oncogene B
193480	12_59996539_A_G	1	1	0.465116279069767	C|intron_variant|MODIFIER|CBLB|ENSG00000114423|transcript|ENST00000394030.8|protein_coding|3/18|n.419+21737A>G||||||,C|intron_variant|MODIFIER|CBLB|ENSG00000114423|transcript|ENST00000447441.6|protein_coding|3/4|c.419+21737A>G||||||WARNING_TRANSCRIPT_INCOMPLETE,C|intron_variant|MODIFIER|CBLB|ENSG00000114423|transcript|ENST00000403724.5|protein_coding|3/14|n.419+21737A>G||||||,C|intron_variant|MODIFIER|CBLB|ENSG00000114423|transcript|ENST00000405772.5|protein_coding|3/15|n.419+21737A>G||||||,C|intron_variant|MODIFIER|CBLB|ENSG00000114423|transcript|ENST00000443752.2|protein_coding|3/3|c.419+21737A>G||||||WARNING_TRANSCRIPT_INCOMPLETE,C|intron_variant|MODIFIER|CBLB|ENSG00000114423|transcript|ENST00000438603.6|protein_coding|3/3|c.485+21737A>G||||||WARNING_TRANSCRIPT_INCOMPLETE,C|intron_variant|MODIFIER|CBLB|ENSG00000114423|transcript|ENST00000645759.1|nonsense_mediated_decay|3/19|n.419+21737A>G||||||,C|intron_variant|MODIFIER|CBLB|ENSG00000114423|transcript|ENST00000645425.1|nonsense_mediated_decay|3/19|n.419+21737A>G||||||,C|intron_variant|MODIFIER|CBLB|ENSG00000114423|transcript|ENST00000646499.1|nonsense_mediated_decay|4/20|n.*38+7746A>G||||||,C|intron_variant|MODIFIER|CBLB|ENSG00000114423|transcript|ENST00000646825.1|nonsense_mediated_decay|3/19|n.419+21737A>G||||||,C|intron_variant|MODIFIER|CBLB|ENSG00000114423|transcript|ENST00000643322.1|nonsense_mediated_decay|3/20|n.485+21737A>G||||||,C|intron_variant|MODIFIER|CBLB|ENSG00000114423|transcript|ENST00000643403.1|protein_coding|1/2|n.233+21737A>G||||||,C|intron_variant|MODIFIER|CBLB|ENSG00000114423|transcript|ENST00000643192.1|protein_coding|3/3|c.419+21737A>G||||||WARNING_TRANSCRIPT_INCOMPLETE,C|intron_variant|MODIFIER|CBLB|ENSG00000114423|transcript|ENST00000642907.1|processed_transcript|3/3|n.495-7436A>G||||||	Cbl proto-oncogene B
193481	12_59997541_A_G	1	1	1	C|intron_variant|MODIFIER|CBLB|ENSG00000114423|transcript|ENST00000394030.8|protein_coding|3/18|n.419+17041A>G||||||,C|intron_variant|MODIFIER|CBLB|ENSG00000114423|transcript|ENST00000447441.6|protein_coding|3/4|c.419+17041A>G||||||WARNING_TRANSCRIPT_INCOMPLETE,C|intron_variant|MODIFIER|CBLB|ENSG00000114423|transcript|ENST00000403724.5|protein_coding|3/14|n.419+17041A>G||||||,C|intron_variant|MODIFIER|CBLB|ENSG00000114423|transcript|ENST00000405772.5|protein_coding|3/15|n.419+17041A>G||||||,C|intron_variant|MODIFIER|CBLB|ENSG00000114423|transcript|ENST00000443752.2|protein_coding|3/3|c.419+17041A>G||||||WARNING_TRANSCRIPT_INCOMPLETE,C|intron_variant|MODIFIER|CBLB|ENSG00000114423|transcript|ENST00000438603.6|protein_coding|3/3|c.485+17041A>G||||||WARNING_TRANSCRIPT_INCOMPLETE,C|intron_variant|MODIFIER|CBLB|ENSG00000114423|transcript|ENST00000645759.1|nonsense_mediated_decay|3/19|n.419+17041A>G||||||,C|intron_variant|MODIFIER|CBLB|ENSG00000114423|transcript|ENST00000645425.1|nonsense_mediated_decay|3/19|n.419+17041A>G||||||,C|intron_variant|MODIFIER|CBLB|ENSG00000114423|transcript|ENST00000646499.1|nonsense_mediated_decay|4/20|n.*38+3050A>G||||||,C|intron_variant|MODIFIER|CBLB|ENSG00000114423|transcript|ENST00000646825.1|nonsense_mediated_decay|3/19|n.419+17041A>G||||||,C|intron_variant|MODIFIER|CBLB|ENSG00000114423|transcript|ENST00000643322.1|nonsense_mediated_decay|3/20|n.485+17041A>G||||||,C|intron_variant|MODIFIER|CBLB|ENSG00000114423|transcript|ENST00000643403.1|protein_coding|1/2|n.233+17041A>G||||||,C|intron_variant|MODIFIER|CBLB|ENSG00000114423|transcript|ENST00000643192.1|protein_coding|3/3|c.419+17041A>G||||||WARNING_TRANSCRIPT_INCOMPLETE,C|intron_variant|MODIFIER|CBLB|ENSG00000114423|transcript|ENST00000642907.1|processed_transcript|3/3|n.495-12132A>G||||||	Cbl proto-oncogene B
193482	12_60005416_A_G	1	1	0.419354838709677	C|intron_variant|MODIFIER|CBLB|ENSG00000114423|transcript|ENST00000394030.8|protein_coding|3/18|n.419+14918A>G||||||,C|intron_variant|MODIFIER|CBLB|ENSG00000114423|transcript|ENST00000447441.6|protein_coding|3/4|c.419+14918A>G||||||WARNING_TRANSCRIPT_INCOMPLETE,C|intron_variant|MODIFIER|CBLB|ENSG00000114423|transcript|ENST00000403724.5|protein_coding|3/14|n.419+14918A>G||||||,C|intron_variant|MODIFIER|CBLB|ENSG00000114423|transcript|ENST00000405772.5|protein_coding|3/15|n.419+14918A>G||||||,C|intron_variant|MODIFIER|CBLB|ENSG00000114423|transcript|ENST00000443752.2|protein_coding|3/3|c.419+14918A>G||||||WARNING_TRANSCRIPT_INCOMPLETE,C|intron_variant|MODIFIER|CBLB|ENSG00000114423|transcript|ENST00000438603.6|protein_coding|3/3|c.485+14918A>G||||||WARNING_TRANSCRIPT_INCOMPLETE,C|intron_variant|MODIFIER|CBLB|ENSG00000114423|transcript|ENST00000645759.1|nonsense_mediated_decay|3/19|n.419+14918A>G||||||,C|intron_variant|MODIFIER|CBLB|ENSG00000114423|transcript|ENST00000645425.1|nonsense_mediated_decay|3/19|n.419+14918A>G||||||,C|intron_variant|MODIFIER|CBLB|ENSG00000114423|transcript|ENST00000646499.1|nonsense_mediated_decay|4/20|n.*38+927A>G||||||,C|intron_variant|MODIFIER|CBLB|ENSG00000114423|transcript|ENST00000646825.1|nonsense_mediated_decay|3/19|n.419+14918A>G||||||,C|intron_variant|MODIFIER|CBLB|ENSG00000114423|transcript|ENST00000643322.1|nonsense_mediated_decay|3/20|n.485+14918A>G||||||,C|intron_variant|MODIFIER|CBLB|ENSG00000114423|transcript|ENST00000643403.1|protein_coding|1/2|n.233+14918A>G||||||,C|intron_variant|MODIFIER|CBLB|ENSG00000114423|transcript|ENST00000643192.1|protein_coding|3/3|c.419+14918A>G||||||WARNING_TRANSCRIPT_INCOMPLETE,C|intron_variant|MODIFIER|CBLB|ENSG00000114423|transcript|ENST00000642907.1|processed_transcript|3/3|n.495-14255A>G||||||	Cbl proto-oncogene B
193483	12_60005921_T_C	1	1	1	A|intron_variant|MODIFIER|CBLB|ENSG00000114423|transcript|ENST00000394030.8|protein_coding|3/18|n.419+13226C>T||||||,A|intron_variant|MODIFIER|CBLB|ENSG00000114423|transcript|ENST00000447441.6|protein_coding|3/4|c.419+13226C>T||||||WARNING_TRANSCRIPT_INCOMPLETE,A|intron_variant|MODIFIER|CBLB|ENSG00000114423|transcript|ENST00000403724.5|protein_coding|3/14|n.419+13226C>T||||||,A|intron_variant|MODIFIER|CBLB|ENSG00000114423|transcript|ENST00000405772.5|protein_coding|3/15|n.419+13226C>T||||||,A|intron_variant|MODIFIER|CBLB|ENSG00000114423|transcript|ENST00000443752.2|protein_coding|3/3|c.419+13226C>T||||||WARNING_TRANSCRIPT_INCOMPLETE,A|intron_variant|MODIFIER|CBLB|ENSG00000114423|transcript|ENST00000438603.6|protein_coding|3/3|c.485+13226C>T||||||WARNING_TRANSCRIPT_INCOMPLETE,A|intron_variant|MODIFIER|CBLB|ENSG00000114423|transcript|ENST00000645759.1|nonsense_mediated_decay|3/19|n.419+13226C>T||||||,A|intron_variant|MODIFIER|CBLB|ENSG00000114423|transcript|ENST00000645425.1|nonsense_mediated_decay|3/19|n.419+13226C>T||||||,A|intron_variant|MODIFIER|CBLB|ENSG00000114423|transcript|ENST00000646499.1|nonsense_mediated_decay|3/20|n.420-718C>T||||||,A|intron_variant|MODIFIER|CBLB|ENSG00000114423|transcript|ENST00000646825.1|nonsense_mediated_decay|3/19|n.419+13226C>T||||||,A|intron_variant|MODIFIER|CBLB|ENSG00000114423|transcript|ENST00000643322.1|nonsense_mediated_decay|3/20|n.485+13226C>T||||||,A|intron_variant|MODIFIER|CBLB|ENSG00000114423|transcript|ENST00000643403.1|protein_coding|1/2|n.233+13226C>T||||||,A|intron_variant|MODIFIER|CBLB|ENSG00000114423|transcript|ENST00000643192.1|protein_coding|3/3|c.419+13226C>T||||||WARNING_TRANSCRIPT_INCOMPLETE,A|intron_variant|MODIFIER|CBLB|ENSG00000114423|transcript|ENST00000642907.1|processed_transcript|3/3|n.494+13226C>T||||||	Cbl proto-oncogene B
193484	12_60019568_G_T	1	1	1	C|intron_variant|MODIFIER|CBLB|ENSG00000114423|transcript|ENST00000394030.8|protein_coding|3/18|n.419+10020A>G||||||,C|intron_variant|MODIFIER|CBLB|ENSG00000114423|transcript|ENST00000447441.6|protein_coding|3/4|c.419+10020A>G||||||WARNING_TRANSCRIPT_INCOMPLETE,C|intron_variant|MODIFIER|CBLB|ENSG00000114423|transcript|ENST00000403724.5|protein_coding|3/14|n.419+10020A>G||||||,C|intron_variant|MODIFIER|CBLB|ENSG00000114423|transcript|ENST00000405772.5|protein_coding|3/15|n.419+10020A>G||||||,C|intron_variant|MODIFIER|CBLB|ENSG00000114423|transcript|ENST00000443752.2|protein_coding|3/3|c.419+10020A>G||||||WARNING_TRANSCRIPT_INCOMPLETE,C|intron_variant|MODIFIER|CBLB|ENSG00000114423|transcript|ENST00000438603.6|protein_coding|3/3|c.485+10020A>G||||||WARNING_TRANSCRIPT_INCOMPLETE,C|intron_variant|MODIFIER|CBLB|ENSG00000114423|transcript|ENST00000645759.1|nonsense_mediated_decay|3/19|n.419+10020A>G||||||,C|intron_variant|MODIFIER|CBLB|ENSG00000114423|transcript|ENST00000645425.1|nonsense_mediated_decay|3/19|n.419+10020A>G||||||,C|intron_variant|MODIFIER|CBLB|ENSG00000114423|transcript|ENST00000646499.1|nonsense_mediated_decay|3/20|n.420-3924A>G||||||,C|intron_variant|MODIFIER|CBLB|ENSG00000114423|transcript|ENST00000646825.1|nonsense_mediated_decay|3/19|n.419+10020A>G||||||,C|intron_variant|MODIFIER|CBLB|ENSG00000114423|transcript|ENST00000643322.1|nonsense_mediated_decay|3/20|n.485+10020A>G||||||,C|intron_variant|MODIFIER|CBLB|ENSG00000114423|transcript|ENST00000643403.1|protein_coding|1/2|n.233+10020A>G||||||,C|intron_variant|MODIFIER|CBLB|ENSG00000114423|transcript|ENST00000643192.1|protein_coding|3/3|c.419+10020A>G||||||WARNING_TRANSCRIPT_INCOMPLETE,C|intron_variant|MODIFIER|CBLB|ENSG00000114423|transcript|ENST00000642907.1|processed_transcript|3/3|n.494+10020A>G||||||	Cbl proto-oncogene B
193485	12_60037459_T_C	1	1	0.428571428571429	C|intron_variant|MODIFIER|CBLB|ENSG00000114423|transcript|ENST00000394030.8|protein_coding|2/18|n.169-5647A>G||||||,C|intron_variant|MODIFIER|CBLB|ENSG00000114423|transcript|ENST00000447441.6|protein_coding|2/4|c.169-5647A>G||||||WARNING_TRANSCRIPT_INCOMPLETE,C|intron_variant|MODIFIER|CBLB|ENSG00000114423|transcript|ENST00000403724.5|protein_coding|2/14|n.169-5647A>G||||||,C|intron_variant|MODIFIER|CBLB|ENSG00000114423|transcript|ENST00000405772.5|protein_coding|2/15|n.169-5647A>G||||||,C|intron_variant|MODIFIER|CBLB|ENSG00000114423|transcript|ENST00000443752.2|protein_coding|2/3|c.169-5647A>G||||||WARNING_TRANSCRIPT_INCOMPLETE,C|intron_variant|MODIFIER|CBLB|ENSG00000114423|transcript|ENST00000438603.6|protein_coding|2/3|c.235-5647A>G||||||WARNING_TRANSCRIPT_INCOMPLETE,C|intron_variant|MODIFIER|CBLB|ENSG00000114423|transcript|ENST00000645759.1|nonsense_mediated_decay|2/19|n.169-5647A>G||||||,C|intron_variant|MODIFIER|CBLB|ENSG00000114423|transcript|ENST00000645425.1|nonsense_mediated_decay|2/19|n.169-5647A>G||||||,C|intron_variant|MODIFIER|CBLB|ENSG00000114423|transcript|ENST00000646499.1|nonsense_mediated_decay|2/20|n.169-5647A>G||||||,C|intron_variant|MODIFIER|CBLB|ENSG00000114423|transcript|ENST00000646825.1|nonsense_mediated_decay|2/19|n.169-5647A>G||||||,C|intron_variant|MODIFIER|CBLB|ENSG00000114423|transcript|ENST00000643322.1|nonsense_mediated_decay|2/20|n.235-5647A>G||||||,C|intron_variant|MODIFIER|CBLB|ENSG00000114423|transcript|ENST00000643192.1|protein_coding|2/3|c.169-5647A>G||||||WARNING_TRANSCRIPT_INCOMPLETE,C|intron_variant|MODIFIER|CBLB|ENSG00000114423|transcript|ENST00000642907.1|processed_transcript|2/3|n.244-5647A>G||||||	Cbl proto-oncogene B
193486	12_60054841_G_A	1	1	0.444444444444444	T|intron_variant|MODIFIER|CBLB|ENSG00000114423|transcript|ENST00000394030.8|protein_coding|2/18|n.168+2188G>A||||||,T|intron_variant|MODIFIER|CBLB|ENSG00000114423|transcript|ENST00000447441.6|protein_coding|2/4|c.168+2188G>A||||||WARNING_TRANSCRIPT_INCOMPLETE,T|intron_variant|MODIFIER|CBLB|ENSG00000114423|transcript|ENST00000403724.5|protein_coding|2/14|n.168+2188G>A||||||,T|intron_variant|MODIFIER|CBLB|ENSG00000114423|transcript|ENST00000405772.5|protein_coding|2/15|n.168+2188G>A||||||,T|intron_variant|MODIFIER|CBLB|ENSG00000114423|transcript|ENST00000443752.2|protein_coding|2/3|c.168+2188G>A||||||WARNING_TRANSCRIPT_INCOMPLETE,T|intron_variant|MODIFIER|CBLB|ENSG00000114423|transcript|ENST00000438603.6|protein_coding|2/3|c.234+2188G>A||||||WARNING_TRANSCRIPT_INCOMPLETE,T|intron_variant|MODIFIER|CBLB|ENSG00000114423|transcript|ENST00000645759.1|nonsense_mediated_decay|2/19|n.168+2188G>A||||||,T|intron_variant|MODIFIER|CBLB|ENSG00000114423|transcript|ENST00000645425.1|nonsense_mediated_decay|2/19|n.168+2188G>A||||||,T|intron_variant|MODIFIER|CBLB|ENSG00000114423|transcript|ENST00000646499.1|nonsense_mediated_decay|2/20|n.168+2188G>A||||||,T|intron_variant|MODIFIER|CBLB|ENSG00000114423|transcript|ENST00000646825.1|nonsense_mediated_decay|2/19|n.168+2188G>A||||||,T|intron_variant|MODIFIER|CBLB|ENSG00000114423|transcript|ENST00000643322.1|nonsense_mediated_decay|2/20|n.234+2188G>A||||||,T|intron_variant|MODIFIER|CBLB|ENSG00000114423|transcript|ENST00000643192.1|protein_coding|2/3|c.168+2188G>A||||||WARNING_TRANSCRIPT_INCOMPLETE,T|intron_variant|MODIFIER|CBLB|ENSG00000114423|transcript|ENST00000642907.1|processed_transcript|2/3|n.243+2188G>A||||||	Cbl proto-oncogene B
193487	12_60061367_T_C	1	1	1	A|intron_variant|MODIFIER|CBLB|ENSG00000114423|transcript|ENST00000394030.8|protein_coding|1/18|n.-14-103C>T||||||,A|intron_variant|MODIFIER|CBLB|ENSG00000114423|transcript|ENST00000447441.6|protein_coding|1/4|c.-14-103C>T||||||WARNING_TRANSCRIPT_INCOMPLETE,A|intron_variant|MODIFIER|CBLB|ENSG00000114423|transcript|ENST00000403724.5|protein_coding|1/14|n.-14-103C>T||||||,A|intron_variant|MODIFIER|CBLB|ENSG00000114423|transcript|ENST00000405772.5|protein_coding|1/15|n.-14-103C>T||||||,A|intron_variant|MODIFIER|CBLB|ENSG00000114423|transcript|ENST00000443752.2|protein_coding|1/3|c.-14-103C>T||||||WARNING_TRANSCRIPT_INCOMPLETE,A|intron_variant|MODIFIER|CBLB|ENSG00000114423|transcript|ENST00000438603.6|protein_coding|1/3|c.53-103C>T||||||WARNING_TRANSCRIPT_INCOMPLETE,A|intron_variant|MODIFIER|CBLB|ENSG00000114423|transcript|ENST00000645759.1|nonsense_mediated_decay|1/19|n.-14-103C>T||||||,A|intron_variant|MODIFIER|CBLB|ENSG00000114423|transcript|ENST00000645425.1|nonsense_mediated_decay|1/19|n.-14-103C>T||||||,A|intron_variant|MODIFIER|CBLB|ENSG00000114423|transcript|ENST00000646499.1|nonsense_mediated_decay|1/20|n.-14-103C>T||||||,A|intron_variant|MODIFIER|CBLB|ENSG00000114423|transcript|ENST00000646825.1|nonsense_mediated_decay|1/19|n.-14-103C>T||||||,A|intron_variant|MODIFIER|CBLB|ENSG00000114423|transcript|ENST00000643322.1|nonsense_mediated_decay|1/20|n.53-103C>T||||||,A|intron_variant|MODIFIER|CBLB|ENSG00000114423|transcript|ENST00000643192.1|protein_coding|1/3|c.-14-103C>T||||||WARNING_TRANSCRIPT_INCOMPLETE,A|intron_variant|MODIFIER|CBLB|ENSG00000114423|transcript|ENST00000642907.1|processed_transcript|1/3|n.62-103C>T||||||	Cbl proto-oncogene B
193488	12_60074697_T_C	1	1	1	A|intron_variant|MODIFIER|CBLB|ENSG00000114423|transcript|ENST00000443752.2|protein_coding|1/3|c.-15+200C>T||||||WARNING_TRANSCRIPT_INCOMPLETE,A|intron_variant|MODIFIER|CBLB|ENSG00000114423|transcript|ENST00000438603.6|protein_coding|1/3|c.52+112C>T||||||WARNING_TRANSCRIPT_INCOMPLETE,A|intron_variant|MODIFIER|CBLB|ENSG00000114423|transcript|ENST00000643322.1|nonsense_mediated_decay|1/20|n.52+112C>T||||||	Cbl proto-oncogene B
193489	12_60076252_C_T	1	1	0.555555555555556	INTERGENIC	NA
193490	12_60082426_C_T	1	1	1	INTERGENIC	NA
193491	12_60099441_C_A	1	1	0.459459459459459	INTERGENIC	NA
193492	12_60104351_C_T	1	1	1	INTERGENIC	NA
193493	12_60104779_T_C	1	1	0.5	INTERGENIC	NA
193494	12_60106439_G_T	1	1	1	INTERGENIC	NA
193495	12_60108782_G_A	1	1	1	INTERGENIC	NA
193496	12_60109015_A_G	1	1	0.655172413793103	INTERGENIC	NA
193497	12_60109157_A_G	1	1	0	INTERGENIC	NA
193498	12_60110401_T_G	1	0.95	1	INTERGENIC	NA
193499	12_60110662_A_G	1	1	1	INTERGENIC	NA
193500	12_60112090_G_A	1	1	1	INTERGENIC	NA
193501	12_60112109_G_A	1	1	1	INTERGENIC	NA
193502	12_60113733_A_G	1	1	1	INTERGENIC	NA
193503	12_60114095_C_T	1	1	1	INTERGENIC	NA
193504	12_60114895_C_A	1	1	1	INTERGENIC	NA
193505	12_60116175_A_G	1	1	1	INTERGENIC	NA
193506	12_60118627_G_A	1	0	1	INTERGENIC	NA
193507	12_60121102_T_A	1	1	1	INTERGENIC	NA
193508	12_60133802_A_G	1	1	1	INTERGENIC	NA
193509	12_60138340_T_A	1	1	0.352941176470588	INTERGENIC	NA
193510	12_60140802_T_G	1	1	0.515151515151515	INTERGENIC	NA
193511	12_60145422_T_A	1	0	0	INTERGENIC	NA
193512	12_60148130_G_A	1	1	0.395348837209302	INTERGENIC	NA
193513	12_60148273_G_A	1	1	0.458333333333333	INTERGENIC	NA
193514	12_60148505_C_A	1	0.962962962962963	0.583333333333333	INTERGENIC	NA
193515	12_60153358_T_C	1	0	0	INTERGENIC	NA
193516	12_60157965_C_T	1	1	1	INTERGENIC	NA
193517	12_60158896_T_C	1	1	0.818181818181818	INTERGENIC	NA
193518	12_60165289_C_T	1	1	1	INTERGENIC	NA
193519	12_60166483_G_C	1	1	1	INTERGENIC	NA
193520	12_60173146_G_A	1	1	1	INTERGENIC	NA
193521	12_60174459_C_T	1	1	1	INTERGENIC	NA
193522	12_60175110_G_A	1	1	1	INTERGENIC	NA
193523	12_60176576_A_G	1	1	1	INTERGENIC	NA
193524	12_60177041_C_A	1	1	0.69047619047619	INTERGENIC	NA
193525	12_60178252_C_T	0.590909090909091	0	0	INTERGENIC	NA
193526	12_60183471_C_G	1	1	1	INTERGENIC	NA
193527	12_60184446_C_T	1	1	0.520833333333333	INTERGENIC	NA
193528	12_60186666_T_C	1	1	1	INTERGENIC	NA
193529	12_60188619_G_A	1	1	1	INTERGENIC	NA
193530	12_60191214_G_A	1	1	1	INTERGENIC	NA
193531	12_60193259_A_G	1	1	1	INTERGENIC	NA
193532	12_60197469_G_A	1	1	1	INTERGENIC	NA
193533	12_60197782_G_C	1	1	0.613636363636364	INTERGENIC	NA
193534	12_60199230_G_A	1	1	1	INTERGENIC	NA
193535	12_60200737_C_T	1	1	1	G|intron_variant|MODIFIER|AC131237.1|ENSG00000287421|transcript|ENST00000667697.1|pseudogene|1/3|n.137-8284A>G||||||	novel transcript
193536	12_60201426_A_G	1	1	1	T|intron_variant|MODIFIER|AC131237.1|ENSG00000287421|transcript|ENST00000667697.1|pseudogene|1/3|n.137-3250G>T||||||	novel transcript
193537	12_60202804_C_T	1	1	1	T|intron_variant|MODIFIER|AC131237.1|ENSG00000287421|transcript|ENST00000667697.1|pseudogene|2/3|n.184+421C>T||||||	novel transcript
193538	12_60203580_C_T	1	1	1	A|intron_variant|MODIFIER|AC131237.1|ENSG00000287421|transcript|ENST00000667697.1|pseudogene|2/3|n.184+5081G>A||||||	novel transcript
193539	12_60206259_C_T	1	1	1	T|intron_variant|MODIFIER|AC131237.1|ENSG00000287421|transcript|ENST00000667697.1|pseudogene|2/3|n.184+9941A>T||||||	novel transcript
193540	12_60206813_C_A	1	0	0	C|intron_variant|MODIFIER|AC131237.1|ENSG00000287421|transcript|ENST00000667697.1|pseudogene|3/3|n.254+3406T>C||||||	novel transcript
193541	12_60207365_C_A	1	1	1	INTERGENIC	NA
193542	12_60208243_A_C	1	1	1	INTERGENIC	NA
193543	12_60209731_C_G	1	1	0.5	INTERGENIC	NA
193544	12_60211753_T_C	1	1	0.631578947368421	INTERGENIC	NA
193545	12_60220129_G_A	1	0.975609756097561	1	INTERGENIC	NA
193546	12_60220582_T_A	1	1	1	INTERGENIC	NA
193547	12_60221045_C_T	1	1	1	INTERGENIC	NA
193548	12_60221195_G_A	1	1	0.513513513513513	INTERGENIC	NA
193549	12_60222697_C_T	1	1	1	INTERGENIC	NA
193550	12_60222837_A_G	1	1	1	INTERGENIC	NA
193551	12_60226233_T_C	1	0.954545454545455	1	INTERGENIC	NA
193552	12_60233387_C_T	1	1	1	INTERGENIC	NA
193553	12_60241985_C_T	1	1	1	INTERGENIC	NA
193554	12_60244685_G_A	1	1	1	INTERGENIC	NA
193555	12_60251096_C_G	1	1	1	INTERGENIC	NA
193556	12_60251336_C_T	1	1	1	INTERGENIC	NA
193557	12_60266223_A_G	1	1	1	INTERGENIC	NA
193558	12_60273279_C_A	1	1	1	INTERGENIC	NA
193559	12_60274575_G_A	1	1	0.553571428571429	INTERGENIC	NA
193560	12_60276523_T_G	0.578947368421053	0	0	INTERGENIC	NA
193561	12_60277929_A_G	1	1	1	INTERGENIC	NA
193562	12_60280433_G_A	1	1	1	INTERGENIC	NA
193563	12_60283131_A_G	1	1	0.580645161290323	INTERGENIC	NA
193564	12_60283485_G_A	1	1	0	INTERGENIC	NA
193565	12_60327890_C_T	1	1	1	INTERGENIC	NA
193566	12_60329129_A_G	1	1	0.529411764705882	INTERGENIC	NA
193567	12_60330726_T_A	1	1	1	INTERGENIC	NA
193568	12_60331675_T_C	1	1	0.425	INTERGENIC	NA
193569	12_60332644_T_C	1	1	0.470588235294118	INTERGENIC	NA
193570	12_60339657_C_A	0.233333333333333	0	0	INTERGENIC	NA
193571	12_60341392_C_T	1	1	1	INTERGENIC	NA
193572	12_60342269_T_C	1	1	0.466666666666667	INTERGENIC	NA
193573	12_60343875_G_A	1	1	1	INTERGENIC	NA
193574	12_60348026_G_A	1	0.964285714285714	0.416666666666667	INTERGENIC	NA
193575	12_60348641_A_G	1	1	1	INTERGENIC	NA
193576	12_60348656_G_C	1	1	0.395833333333333	INTERGENIC	NA
193577	12_60350574_C_T	1	1	1	INTERGENIC	NA
193578	12_60359085_A_T	1	1	1	T|intron_variant|MODIFIER|AC079382.2|ENSG00000286854|transcript|ENST00000653375.1|pseudogene|7/7|n.939-2164G>A||||||	novel transcript
193579	12_60359540_C_T	1	1	1	A|intron_variant|MODIFIER|AC079382.2|ENSG00000286854|transcript|ENST00000653375.1|pseudogene|7/7|n.939-4077C>T||||||	novel transcript
193580	12_60361266_G_A	1	1	1	A|intron_variant|MODIFIER|AC079382.2|ENSG00000286854|transcript|ENST00000653375.1|pseudogene|7/7|n.939-6667C>T||||||	novel transcript
193581	12_60373358_G_T	0.434782608695652	0	0	T|intron_variant|MODIFIER|AC079382.2|ENSG00000286854|transcript|ENST00000653375.1|pseudogene|7/7|n.938+5582G>A||||||	novel transcript
193582	12_60404001_C_T	0.4	0	0	G|splice_region_variant&non_coding_transcript_exon_variant|LOW|AC079382.2|ENSG00000286854|transcript|ENST00000653375.1|pseudogene|7/8|n.827T>C||||||	novel transcript
193583	12_60414779_T_A	0.416666666666667	1	1	G|intron_variant|MODIFIER|AC079382.2|ENSG00000286854|transcript|ENST00000653375.1|pseudogene|6/7|n.825+207G>C||||||	novel transcript
193584	12_60517638_G_A	1	1	1	C|intron_variant|MODIFIER|AC079382.2|ENSG00000286854|transcript|ENST00000653375.1|pseudogene|5/7|n.589-2043A>G||||||	novel transcript
193585	12_60617040_G_T	0.28	0	0	T|intron_variant|MODIFIER|AC079382.2|ENSG00000286854|transcript|ENST00000653375.1|pseudogene|5/7|n.589-2792G>A||||||	novel transcript
193586	12_60677524_A_T	0.666666666666667	0	0	C|intron_variant|MODIFIER|AC079382.2|ENSG00000286854|transcript|ENST00000653375.1|pseudogene|5/7|n.589-7137A>G||||||	novel transcript
193587	12_60744301_G_A	1	1	1	C|intron_variant|MODIFIER|AC079382.2|ENSG00000286854|transcript|ENST00000653375.1|pseudogene|5/7|n.589-7213A>G||||||	novel transcript
193588	12_60755755_A_G	1	1	1	G|intron_variant|MODIFIER|AC079382.2|ENSG00000286854|transcript|ENST00000653375.1|pseudogene|5/7|n.589-9952A>C||||||	novel transcript
193589	12_60841609_A_T	1	0.972222222222222	0.543478260869565	A|intron_variant|MODIFIER|AC079382.2|ENSG00000286854|transcript|ENST00000653375.1|pseudogene|5/7|n.589-12757C>T||||||	novel transcript
193590	12_60843400_C_T	1	1	0.386363636363636	C|intron_variant|MODIFIER|AC079382.2|ENSG00000286854|transcript|ENST00000653375.1|pseudogene|5/7|n.588+13825A>G||||||	novel transcript
193591	12_60845777_G_A	1	0	0	C|intron_variant|MODIFIER|AC079382.2|ENSG00000286854|transcript|ENST00000653375.1|pseudogene|5/7|n.588+7678A>G||||||	novel transcript
193592	12_60846503_G_T	0.296296296296296	0.482758620689655	0	A|intron_variant|MODIFIER|AC079382.2|ENSG00000286854|transcript|ENST00000653375.1|pseudogene|5/7|n.588+6571C>T||||||	novel transcript
193593	12_60846745_G_T	1	1	0.574468085106383	G|intron_variant|MODIFIER|AC079382.2|ENSG00000286854|transcript|ENST00000653375.1|pseudogene|5/7|n.588+1238G>C||||||	novel transcript
193594	12_60850825_C_G	1	1	0.482758620689655	C|intron_variant|MODIFIER|AC079382.2|ENSG00000286854|transcript|ENST00000653375.1|pseudogene|5/7|n.588+646A>G||||||	novel transcript
193595	12_60851533_A_G	1	0	0	A|intron_variant|MODIFIER|AC079382.2|ENSG00000286854|transcript|ENST00000653375.1|pseudogene|5/7|n.588+174G>T||||||	novel transcript
193596	12_60858188_T_C	1	1	0.4	G|intron_variant|MODIFIER|AC079382.2|ENSG00000286854|transcript|ENST00000653375.1|pseudogene|4/7|n.499-110G>C||||||	novel transcript
193597	12_60858435_G_A	1	1	0.472222222222222	G|intron_variant|MODIFIER|AC079382.2|ENSG00000286854|transcript|ENST00000653375.1|pseudogene|4/7|n.498+916T>C||||||	novel transcript
193598	12_60861028_T_A	1	1	0.421052631578947	G|non_coding_transcript_exon_variant|MODIFIER|AC079382.2|ENSG00000286854|transcript|ENST00000653375.1|pseudogene|4/8|n.459A>C||||||	novel transcript
193599	12_60864233_C_A	1	1	0	T|intron_variant|MODIFIER|AC079382.2|ENSG00000286854|transcript|ENST00000653375.1|pseudogene|3/7|n.269+2395G>A||||||	novel transcript
193600	12_60864696_T_C	1	1	0.5	T|intron_variant|MODIFIER|AC079382.2|ENSG00000286854|transcript|ENST00000653375.1|pseudogene|3/7|n.269+2348G>A||||||	novel transcript
193601	12_60873213_A_G	1	1	0.414634146341463	C|intron_variant|MODIFIER|AC079382.2|ENSG00000286854|transcript|ENST00000653375.1|pseudogene|1/7|n.75-1010C>G||||||	novel transcript
193602	12_60875641_C_T	1	1	0.4375	A|intron_variant|MODIFIER|AC079382.2|ENSG00000286854|transcript|ENST00000653375.1|pseudogene|1/7|n.75-1310C>T||||||	novel transcript
193603	12_60878660_G_A	1	1	0	T|intron_variant|MODIFIER|AC079382.2|ENSG00000286854|transcript|ENST00000653375.1|pseudogene|1/7|n.74+1277C>A||||||	novel transcript
193604	12_60891610_G_A	1	1	0	INTERGENIC	NA
193605	12_60891770_A_C	1	1	1	A|intron_variant|MODIFIER|LINC00882|ENSG00000242759|transcript|ENST00000668075.1|pseudogene|2/2|n.211-18767A>T||||||	long intergenic non-protein coding RNA 882
193606	12_60906063_G_A	0.25	1	0.488372093023256	G|intron_variant|MODIFIER|LINC00882|ENSG00000242759|transcript|ENST00000668075.1|pseudogene|2/2|n.210+22752T>C||||||	long intergenic non-protein coding RNA 882
193607	12_60906706_A_T	0.333333333333333	1	0.527777777777778	G|intron_variant|MODIFIER|LINC00882|ENSG00000242759|transcript|ENST00000668075.1|pseudogene|2/2|n.210+20342G>C||||||	long intergenic non-protein coding RNA 882
193608	12_60907717_T_G	0.333333333333333	1	0.511111111111111	C|intron_variant|MODIFIER|LINC00882|ENSG00000242759|transcript|ENST00000668075.1|pseudogene|2/2|n.210+19864A>G||||||	long intergenic non-protein coding RNA 882
193609	12_60911179_G_A	1	1	1	C|intron_variant|MODIFIER|LINC00882|ENSG00000242759|transcript|ENST00000668075.1|pseudogene|2/2|n.210+19608A>G||||||	long intergenic non-protein coding RNA 882
193610	12_60935887_G_T	0.388888888888889	0	0	T|intron_variant|MODIFIER|LINC00882|ENSG00000242759|transcript|ENST00000668075.1|pseudogene|2/2|n.210+19120G>A||||||	long intergenic non-protein coding RNA 882
193611	12_60941130_G_A	1	0	0	T|intron_variant|MODIFIER|LINC00882|ENSG00000242759|transcript|ENST00000668075.1|pseudogene|2/2|n.210+5609G>A||||||	long intergenic non-protein coding RNA 882
193612	12_60941634_G_T	1	0	0.515151515151515	A|intron_variant|MODIFIER|LINC00882|ENSG00000242759|transcript|ENST00000668075.1|pseudogene|2/2|n.210+859A>T||||||	long intergenic non-protein coding RNA 882
193613	12_60959921_G_A	1	0	0.967741935483871	C|intron_variant|MODIFIER|LINC00882|ENSG00000242759|transcript|ENST00000668075.1|pseudogene|1/2|n.114-85T>G||||||	long intergenic non-protein coding RNA 882
193614	12_61017379_A_T	0.484848484848485	0	0	A|intron_variant|MODIFIER|LINC00882|ENSG00000242759|transcript|ENST00000668075.1|pseudogene|1/2|n.114-470C>T||||||	long intergenic non-protein coding RNA 882
193615	12_61048130_G_A	0.307692307692308	0	0	G|intron_variant|MODIFIER|LINC00882|ENSG00000242759|transcript|ENST00000668075.1|pseudogene|1/2|n.114-708A>C||||||	long intergenic non-protein coding RNA 882
193616	12_61061006_A_G	1	0	1	A|intron_variant|MODIFIER|LINC00882|ENSG00000242759|transcript|ENST00000668075.1|pseudogene|1/2|n.114-16468C>T||||||	long intergenic non-protein coding RNA 882
193617	12_61063895_C_A	1	0	0.5	T|intron_variant|MODIFIER|LINC00882|ENSG00000242759|transcript|ENST00000668075.1|pseudogene|1/2|n.114-18713C>A||||||	long intergenic non-protein coding RNA 882
193618	12_61066464_G_C	1	0	0.459459459459459	C|intron_variant|MODIFIER|LINC00882|ENSG00000242759|transcript|ENST00000668075.1|pseudogene|1/2|n.114-20630A>G||||||	long intergenic non-protein coding RNA 882
193619	12_61067107_C_T	1	0	0.567567567567568	T|intron_variant|MODIFIER|LINC00882|ENSG00000242759|transcript|ENST00000668075.1|pseudogene|1/2|n.113+15183C>A||||||	long intergenic non-protein coding RNA 882
193620	12_61068120_T_C	1	0	1	T|intron_variant|MODIFIER|LINC00882|ENSG00000242759|transcript|ENST00000668075.1|pseudogene|1/2|n.113+12920T>A||||||	long intergenic non-protein coding RNA 882
193621	12_61071187_A_G	1	0	1	A|intragenic_variant|MODIFIER|LINC00882|ENSG00000242759|gene_variant|ENSG00000242759|||n.106590110C>T||||||	long intergenic non-protein coding RNA 882
193622	12_61071760_T_C	1	0	0	T|intragenic_variant|MODIFIER|LINC00882|ENSG00000242759|gene_variant|ENSG00000242759|||n.106607409G>A||||||	long intergenic non-protein coding RNA 882
193623	12_61073121_T_G	1	0	1	C|intragenic_variant|MODIFIER|LINC00882|ENSG00000242759|gene_variant|ENSG00000242759|||n.106616504C>G||||||	long intergenic non-protein coding RNA 882
193624	12_61075156_G_A	1	0	1	G|intragenic_variant|MODIFIER|LINC00882|ENSG00000242759|gene_variant|ENSG00000242759|||n.106619272T>C||||||	long intergenic non-protein coding RNA 882
193625	12_61076088_G_C	1	0	0	G|intragenic_variant|MODIFIER|LINC00882|ENSG00000242759|gene_variant|ENSG00000242759|||n.106623496T>C||||||	long intergenic non-protein coding RNA 882
193626	12_61082577_A_G	1	0	0.740740740740741	A|intragenic_variant|MODIFIER|LINC00882|ENSG00000242759|gene_variant|ENSG00000242759|||n.106624507C>T||||||	long intergenic non-protein coding RNA 882
193627	12_61083155_A_G	1	0	1	C|intragenic_variant|MODIFIER|LINC00882|ENSG00000242759|gene_variant|ENSG00000242759|||n.106626459C>G||||||	long intergenic non-protein coding RNA 882
193628	12_61085677_C_G	1	0	0.742857142857143	C|intragenic_variant|MODIFIER|LINC00882|ENSG00000242759|gene_variant|ENSG00000242759|||n.106626894A>G||||||	long intergenic non-protein coding RNA 882
193629	12_61086092_A_G	1	0	0	A|intragenic_variant|MODIFIER|LINC00882|ENSG00000242759|gene_variant|ENSG00000242759|||n.106628300C>T||||||	long intergenic non-protein coding RNA 882
193630	12_61091366_A_G	1	0	0	T|intragenic_variant|MODIFIER|LINC00882|ENSG00000242759|gene_variant|ENSG00000242759|||n.106629595C>A||||||	long intergenic non-protein coding RNA 882
193631	12_61093506_A_T	1	0	1	A|intragenic_variant|MODIFIER|LINC00882|ENSG00000242759|gene_variant|ENSG00000242759|||n.106629768A>T||||||	long intergenic non-protein coding RNA 882
193632	12_61096041_A_G	1	0	0.612903225806452	A|intragenic_variant|MODIFIER|LINC00882|ENSG00000242759|gene_variant|ENSG00000242759|||n.106630032A>T||||||	long intergenic non-protein coding RNA 882
193633	12_61102924_T_C	1	0	1	C|intron_variant|MODIFIER|LINC00882|ENSG00000242759|transcript|ENST00000660862.1|pseudogene|8/9|n.1939-1107A>G||||||	long intergenic non-protein coding RNA 882
193634	12_61104696_C_T	1	0	0	A|intron_variant|MODIFIER|LINC00882|ENSG00000242759|transcript|ENST00000660862.1|pseudogene|8/9|n.1939-4424C>T||||||	long intergenic non-protein coding RNA 882
193635	12_61107416_A_T	1	1	1	C|intron_variant|MODIFIER|LINC00882|ENSG00000242759|transcript|ENST00000660862.1|pseudogene|8/9|n.1939-8146C>G||||||	long intergenic non-protein coding RNA 882
193636	12_61110379_A_T	1	0	0.56140350877193	C|intron_variant|MODIFIER|LINC00882|ENSG00000242759|transcript|ENST00000660862.1|pseudogene|8/9|n.1939-8665A>G||||||	long intergenic non-protein coding RNA 882
193637	12_61111005_T_C	1	0	1	C|intron_variant|MODIFIER|LINC00882|ENSG00000242759|transcript|ENST00000660862.1|pseudogene|8/9|n.1939-12219A>G||||||	long intergenic non-protein coding RNA 882
193638	12_61128471_C_G	1	0	0	G|intron_variant|MODIFIER|LINC00882|ENSG00000242759|transcript|ENST00000660862.1|pseudogene|8/9|n.1939-50435T>C||||||	long intergenic non-protein coding RNA 882
193639	12_61133990_C_T	1	0	0.565217391304348	G|intron_variant|MODIFIER|LINC00882|ENSG00000242759|transcript|ENST00000660862.1|pseudogene|8/9|n.1939-50581G>C||||||	long intergenic non-protein coding RNA 882
193640	12_61137240_C_G	1	0	0.594594594594595	T|intron_variant|MODIFIER|LINC00882|ENSG00000242759|transcript|ENST00000660862.1|pseudogene|8/9|n.1939-53231G>A||||||,T|non_coding_transcript_exon_variant|MODIFIER|AC080097.1|ENSG00000288557|transcript|ENST00000664978.1|pseudogene|3/3|n.2203G>A||||||	long intergenic non-protein coding RNA 882 ; novel transcript
193641	12_61138341_C_T	0.392857142857143	0	0	G|intron_variant|MODIFIER|AC080097.1|ENSG00000288557|transcript|ENST00000664978.1|pseudogene|2/2|n.1364+211T>C||||||,G|intron_variant|MODIFIER|LINC00882|ENSG00000242759|transcript|ENST00000660862.1|pseudogene|8/9|n.1939-56549T>C||||||	novel transcript ; long intergenic non-protein coding RNA 882
193642	12_61141465_G_A	1	0	1	C|intron_variant|MODIFIER|LINC00882|ENSG00000242759|transcript|ENST00000660862.1|pseudogene|8/9|n.1939-60794A>G||||||	long intergenic non-protein coding RNA 882
193643	12_61142561_C_T	1	0	1	T|intron_variant|MODIFIER|LINC00882|ENSG00000242759|transcript|ENST00000660862.1|pseudogene|8/9|n.1939-61991G>A||||||	long intergenic non-protein coding RNA 882
193644	12_61145444_G_C	1	0	1	T|intron_variant|MODIFIER|LINC00882|ENSG00000242759|transcript|ENST00000660862.1|pseudogene|8/9|n.1939-63952G>A||||||	long intergenic non-protein coding RNA 882
193645	12_61149157_G_T	1	0	1	A|intron_variant|MODIFIER|LINC00882|ENSG00000242759|transcript|ENST00000660862.1|pseudogene|8/9|n.1939-66120C>T||||||	long intergenic non-protein coding RNA 882
193646	12_61149380_C_G	1	0	1	A|intron_variant|MODIFIER|LINC00882|ENSG00000242759|transcript|ENST00000660862.1|pseudogene|8/9|n.1939-68098A>T||||||	long intergenic non-protein coding RNA 882
193647	12_61149592_G_T	1	0	1	G|intron_variant|MODIFIER|LINC00882|ENSG00000242759|transcript|ENST00000660862.1|pseudogene|8/9|n.1939-68633G>C||||||	long intergenic non-protein coding RNA 882
193648	12_61150237_G_C	1	0	1	T|intron_variant|MODIFIER|LINC00882|ENSG00000242759|transcript|ENST00000660862.1|pseudogene|8/9|n.1939-72884G>A||||||	long intergenic non-protein coding RNA 882
193649	12_61150577_G_A	1	0	1	A|intron_variant|MODIFIER|LINC00882|ENSG00000242759|transcript|ENST00000660862.1|pseudogene|8/9|n.1939-73836C>T||||||	long intergenic non-protein coding RNA 882
193650	12_61152274_A_T	1	0	1	T|intron_variant|MODIFIER|LINC00882|ENSG00000242759|transcript|ENST00000660862.1|pseudogene|8/9|n.1939-81123G>A||||||	long intergenic non-protein coding RNA 882
193651	12_61152954_A_G	0.384615384615385	0	0	C|intron_variant|MODIFIER|LINC00882|ENSG00000242759|transcript|ENST00000660862.1|pseudogene|8/9|n.1939-82796T>G||||||	long intergenic non-protein coding RNA 882
193652	12_61153017_G_C	1	0	1	G|intron_variant|MODIFIER|LINC00882|ENSG00000242759|transcript|ENST00000660862.1|pseudogene|8/9|n.1939-93927T>C||||||	long intergenic non-protein coding RNA 882
193653	12_61153302_G_A	1	0	1	A|intron_variant|MODIFIER|LINC00882|ENSG00000242759|transcript|ENST00000660862.1|pseudogene|8/9|n.1939-102374C>T||||||	long intergenic non-protein coding RNA 882
193654	12_61155222_G_C	1	0	1	C|intron_variant|MODIFIER|LINC00882|ENSG00000242759|transcript|ENST00000660862.1|pseudogene|8/9|n.1938+91956A>G||||||	long intergenic non-protein coding RNA 882
193655	12_61155506_C_A	1	0	0.551724137931034	T|intron_variant|MODIFIER|LINC00882|ENSG00000242759|transcript|ENST00000660862.1|pseudogene|8/9|n.1938+86206T>A||||||	long intergenic non-protein coding RNA 882
193656	12_61156239_T_G	1	0	1	A|intron_variant|MODIFIER|LINC00882|ENSG00000242759|transcript|ENST00000660862.1|pseudogene|8/9|n.1938+75319C>T||||||	long intergenic non-protein coding RNA 882
193657	12_61173287_G_T	1	0	0.419354838709677	T|intron_variant|MODIFIER|LINC00882|ENSG00000242759|transcript|ENST00000660862.1|pseudogene|8/9|n.1938+66193G>A||||||	long intergenic non-protein coding RNA 882
193658	12_61178884_C_T	1	0	0.741935483870968	C|intron_variant|MODIFIER|LINC00882|ENSG00000242759|transcript|ENST00000660862.1|pseudogene|8/9|n.1938+63579A>G||||||	long intergenic non-protein coding RNA 882
193659	12_61180674_G_A	1	0	1	T|intron_variant|MODIFIER|LINC00882|ENSG00000242759|transcript|ENST00000660862.1|pseudogene|8/9|n.1938+63124G>A||||||	long intergenic non-protein coding RNA 882
193660	12_61183067_C_T	1	0	1	A|intron_variant|MODIFIER|LINC00882|ENSG00000242759|transcript|ENST00000660862.1|pseudogene|8/9|n.1938+62465C>T||||||	long intergenic non-protein coding RNA 882
193661	12_61187134_C_A	1	0	0.5	G|intron_variant|MODIFIER|LINC00882|ENSG00000242759|transcript|ENST00000660862.1|pseudogene|8/9|n.1938+61145T>C||||||	long intergenic non-protein coding RNA 882
193662	12_61188981_G_A	1	0	0.545454545454545	G|intron_variant|MODIFIER|LINC00882|ENSG00000242759|transcript|ENST00000660862.1|pseudogene|8/9|n.1938+58459T>C||||||	long intergenic non-protein coding RNA 882
193663	12_61199995_A_C	1	1	1	G|intron_variant|MODIFIER|LINC00882|ENSG00000242759|transcript|ENST00000660862.1|pseudogene|8/9|n.1938+57110T>C||||||	long intergenic non-protein coding RNA 882
193664	12_61213118_A_G	1	0	0.558139534883721	C|intron_variant|MODIFIER|LINC00882|ENSG00000242759|transcript|ENST00000660862.1|pseudogene|8/9|n.1938+56307A>G||||||	long intergenic non-protein coding RNA 882
193665	12_61218881_C_T	1	0	0.46875	C|intron_variant|MODIFIER|LINC00882|ENSG00000242759|transcript|ENST00000660862.1|pseudogene|8/9|n.1938+50655A>G||||||	long intergenic non-protein coding RNA 882
193666	12_61227700_G_A	0.285714285714286	0	0	G|intron_variant|MODIFIER|LINC00882|ENSG00000242759|transcript|ENST00000660862.1|pseudogene|8/9|n.1938+48800G>C||||||	long intergenic non-protein coding RNA 882
193667	12_61241371_C_T	1	0	1	C|intron_variant|MODIFIER|LINC00882|ENSG00000242759|transcript|ENST00000660862.1|pseudogene|8/9|n.1938+34908A>G||||||	long intergenic non-protein coding RNA 882
193668	12_61243941_C_T	1	0	1	T|intron_variant|MODIFIER|LINC00882|ENSG00000242759|transcript|ENST00000660862.1|pseudogene|8/9|n.1938+33234C>A||||||	long intergenic non-protein coding RNA 882
193669	12_61244102_T_C	1	0	1	T|intron_variant|MODIFIER|LINC00882|ENSG00000242759|transcript|ENST00000660862.1|pseudogene|8/9|n.1938+32689T>A||||||	long intergenic non-protein coding RNA 882
193670	12_61274567_G_T	1	0	0.578947368421053	T|intron_variant|MODIFIER|LINC00882|ENSG00000242759|transcript|ENST00000660862.1|pseudogene|8/9|n.1938+30867G>A||||||	long intergenic non-protein coding RNA 882
193671	12_61301093_T_C	1	0	1	G|intron_variant|MODIFIER|LINC00882|ENSG00000242759|transcript|ENST00000660862.1|pseudogene|8/9|n.1938+28445G>C||||||	long intergenic non-protein coding RNA 882
193672	12_61304706_G_A	1	0	0.4	T|intron_variant|MODIFIER|LINC00882|ENSG00000242759|transcript|ENST00000660862.1|pseudogene|8/9|n.1938+27825G>A||||||,T|non_coding_transcript_exon_variant|MODIFIER|LINC00882|ENSG00000242759|transcript|ENST00000668760.1|pseudogene|10/10|n.3337G>A||||||	long intergenic non-protein coding RNA 882
193673	12_61310052_C_T	0.392857142857143	0	0	G|intron_variant|MODIFIER|LINC00882|ENSG00000242759|transcript|ENST00000660862.1|pseudogene|8/9|n.1938+26827T>C||||||,G|non_coding_transcript_exon_variant|MODIFIER|LINC00882|ENSG00000242759|transcript|ENST00000668760.1|pseudogene|10/10|n.2339T>C||||||	long intergenic non-protein coding RNA 882
193674	12_61323553_G_C	1	0	0	A|intron_variant|MODIFIER|LINC00882|ENSG00000242759|transcript|ENST00000660862.1|pseudogene|8/9|n.1938+26313C>T||||||,A|intron_variant|MODIFIER|LINC00882|ENSG00000242759|transcript|ENST00000668760.1|pseudogene|9/9|n.2119+105C>T||||||	long intergenic non-protein coding RNA 882
193675	12_61330982_A_G	1	0.484848484848485	1	G|intron_variant|MODIFIER|LINC00882|ENSG00000242759|transcript|ENST00000660862.1|pseudogene|8/9|n.1938+25632G>C||||||,G|intron_variant|MODIFIER|LINC00882|ENSG00000242759|transcript|ENST00000668760.1|pseudogene|8/9|n.1909-366G>C||||||	long intergenic non-protein coding RNA 882
193676	12_61332721_G_A	1	0.235294117647059	1	C|intron_variant|MODIFIER|LINC00882|ENSG00000242759|transcript|ENST00000660862.1|pseudogene|8/9|n.1938+25027A>G||||||,C|intron_variant|MODIFIER|LINC00882|ENSG00000242759|transcript|ENST00000668760.1|pseudogene|8/9|n.1908+175A>G||||||	long intergenic non-protein coding RNA 882
193677	12_61338597_G_C	1	0	0	A|intron_variant|MODIFIER|LINC00882|ENSG00000242759|transcript|ENST00000660862.1|pseudogene|8/9|n.1938+20567A>T||||||,A|intron_variant|MODIFIER|LINC00882|ENSG00000242759|transcript|ENST00000668760.1|pseudogene|7/9|n.1817-4194A>T||||||	long intergenic non-protein coding RNA 882
193678	12_61353744_G_A	0.666666666666667	0	0	G|intron_variant|MODIFIER|LINC00882|ENSG00000242759|transcript|ENST00000660862.1|pseudogene|8/9|n.1938+18965T>C||||||,G|intron_variant|MODIFIER|LINC00882|ENSG00000242759|transcript|ENST00000668760.1|pseudogene|7/9|n.1817-5796T>C||||||	long intergenic non-protein coding RNA 882
193679	12_61354261_C_T	0.333333333333333	0	0	G|intron_variant|MODIFIER|LINC00882|ENSG00000242759|transcript|ENST00000660862.1|pseudogene|8/9|n.1938+17747T>C||||||,G|intron_variant|MODIFIER|LINC00882|ENSG00000242759|transcript|ENST00000668760.1|pseudogene|7/9|n.1817-7014T>C||||||	long intergenic non-protein coding RNA 882
193680	12_61355291_T_G	0.642857142857143	0.3125	0	A|intron_variant|MODIFIER|LINC00882|ENSG00000242759|transcript|ENST00000660862.1|pseudogene|8/9|n.1938+17194G>T||||||,A|intron_variant|MODIFIER|LINC00882|ENSG00000242759|transcript|ENST00000668760.1|pseudogene|7/9|n.1817-7567G>T||||||	long intergenic non-protein coding RNA 882
193681	12_61362487_G_C	0.666666666666667	0.310344827586207	0	A|intron_variant|MODIFIER|LINC00882|ENSG00000242759|transcript|ENST00000660862.1|pseudogene|8/9|n.1938+14273C>T||||||,A|intron_variant|MODIFIER|LINC00882|ENSG00000242759|transcript|ENST00000668760.1|pseudogene|7/9|n.1817-10488C>T||||||	long intergenic non-protein coding RNA 882
193682	12_61363191_G_A	0.772727272727273	0.235294117647059	0	C|intron_variant|MODIFIER|LINC00882|ENSG00000242759|transcript|ENST00000660862.1|pseudogene|8/9|n.1938+10520C>G||||||,C|intron_variant|MODIFIER|LINC00882|ENSG00000242759|transcript|ENST00000668760.1|pseudogene|7/9|n.1816+10520C>G||||||	long intergenic non-protein coding RNA 882
193683	12_61367049_A_C	0.714285714285714	0.325	0	C|intron_variant|MODIFIER|LINC00882|ENSG00000242759|transcript|ENST00000660862.1|pseudogene|8/9|n.1938+8510C>G||||||,C|intron_variant|MODIFIER|LINC00882|ENSG00000242759|transcript|ENST00000668760.1|pseudogene|7/9|n.1816+8510C>G||||||	long intergenic non-protein coding RNA 882
193684	12_61372282_T_C	0.375	0.285714285714286	0	G|intron_variant|MODIFIER|LINC00882|ENSG00000242759|transcript|ENST00000671682.1|pseudogene|7/7|n.1817-943G>C||||||,G|intron_variant|MODIFIER|LINC00882|ENSG00000242759|transcript|ENST00000660862.1|pseudogene|8/9|n.1938+3629G>C||||||,G|intron_variant|MODIFIER|LINC00882|ENSG00000242759|transcript|ENST00000668760.1|pseudogene|7/9|n.1816+3629G>C||||||	long intergenic non-protein coding RNA 882
193685	12_61373688_G_A	0.62962962962963	0.307692307692308	0	C|intron_variant|MODIFIER|LINC00882|ENSG00000242759|transcript|ENST00000484698.5|pseudogene|6/7|n.629-296C>G||||||,C|intron_variant|MODIFIER|LINC00882|ENSG00000242759|transcript|ENST00000671682.1|pseudogene|5/7|n.538-296C>G||||||,C|intron_variant|MODIFIER|LINC00882|ENSG00000242759|transcript|ENST00000660862.1|pseudogene|6/9|n.660-296C>G||||||,C|intron_variant|MODIFIER|LINC00882|ENSG00000242759|transcript|ENST00000668760.1|pseudogene|5/9|n.538-296C>G||||||,C|intron_variant|MODIFIER|LINC00882|ENSG00000242759|transcript|ENST00000662455.1|pseudogene|5/6|n.619-296C>G||||||,C|intron_variant|MODIFIER|LINC00882|ENSG00000242759|transcript|ENST00000667805.1|pseudogene|6/7|n.680-296C>G||||||,C|intron_variant|MODIFIER|LINC00882|ENSG00000242759|transcript|ENST00000656342.1|pseudogene|7/8|n.966-296C>G||||||,C|intron_variant|MODIFIER|LINC00882|ENSG00000242759|transcript|ENST00000671604.1|pseudogene|4/5|n.443-296C>G||||||,C|intron_variant|MODIFIER|LINC00882|ENSG00000242759|transcript|ENST00000659129.1|pseudogene|3/4|n.428-296C>G||||||	long intergenic non-protein coding RNA 882
193686	12_61374274_A_G	0.739130434782609	0.357142857142857	0	C|intron_variant|MODIFIER|LINC00882|ENSG00000242759|transcript|ENST00000484698.5|pseudogene|6/7|n.629-583A>G||||||,C|intron_variant|MODIFIER|LINC00882|ENSG00000242759|transcript|ENST00000671682.1|pseudogene|5/7|n.538-583A>G||||||,C|intron_variant|MODIFIER|LINC00882|ENSG00000242759|transcript|ENST00000660862.1|pseudogene|6/9|n.660-583A>G||||||,C|intron_variant|MODIFIER|LINC00882|ENSG00000242759|transcript|ENST00000668760.1|pseudogene|5/9|n.538-583A>G||||||,C|intron_variant|MODIFIER|LINC00882|ENSG00000242759|transcript|ENST00000662455.1|pseudogene|5/6|n.619-583A>G||||||,C|intron_variant|MODIFIER|LINC00882|ENSG00000242759|transcript|ENST00000667805.1|pseudogene|6/7|n.680-583A>G||||||,C|intron_variant|MODIFIER|LINC00882|ENSG00000242759|transcript|ENST00000656342.1|pseudogene|7/8|n.966-583A>G||||||,C|intron_variant|MODIFIER|LINC00882|ENSG00000242759|transcript|ENST00000671604.1|pseudogene|4/5|n.443-583A>G||||||,C|intron_variant|MODIFIER|LINC00882|ENSG00000242759|transcript|ENST00000659129.1|pseudogene|3/4|n.428-583A>G||||||	long intergenic non-protein coding RNA 882
193687	12_61377698_C_A	0.517241379310345	0.3125	0	C|intron_variant|MODIFIER|LINC00882|ENSG00000242759|transcript|ENST00000484698.5|pseudogene|6/7|n.629-1846T>G||||||,C|intron_variant|MODIFIER|LINC00882|ENSG00000242759|transcript|ENST00000671682.1|pseudogene|5/7|n.538-1846T>G||||||,C|intron_variant|MODIFIER|LINC00882|ENSG00000242759|transcript|ENST00000660862.1|pseudogene|6/9|n.660-1846T>G||||||,C|intron_variant|MODIFIER|LINC00882|ENSG00000242759|transcript|ENST00000668760.1|pseudogene|5/9|n.538-1846T>G||||||,C|intron_variant|MODIFIER|LINC00882|ENSG00000242759|transcript|ENST00000662455.1|pseudogene|5/6|n.619-1846T>G||||||,C|intron_variant|MODIFIER|LINC00882|ENSG00000242759|transcript|ENST00000667805.1|pseudogene|6/7|n.680-1846T>G||||||,C|intron_variant|MODIFIER|LINC00882|ENSG00000242759|transcript|ENST00000656342.1|pseudogene|7/8|n.966-1846T>G||||||,C|intron_variant|MODIFIER|LINC00882|ENSG00000242759|transcript|ENST00000671604.1|pseudogene|4/5|n.443-1846T>G||||||,C|intron_variant|MODIFIER|LINC00882|ENSG00000242759|transcript|ENST00000659129.1|pseudogene|3/4|n.428-1846T>G||||||	long intergenic non-protein coding RNA 882
193688	12_61378127_C_T	0.75	0.423076923076923	0	A|intron_variant|MODIFIER|LINC00882|ENSG00000242759|transcript|ENST00000484698.5|pseudogene|6/7|n.629-2750C>T||||||,A|intron_variant|MODIFIER|LINC00882|ENSG00000242759|transcript|ENST00000671682.1|pseudogene|5/7|n.538-2750C>T||||||,A|intron_variant|MODIFIER|LINC00882|ENSG00000242759|transcript|ENST00000660862.1|pseudogene|6/9|n.660-2750C>T||||||,A|intron_variant|MODIFIER|LINC00882|ENSG00000242759|transcript|ENST00000668760.1|pseudogene|5/9|n.538-2750C>T||||||,A|intron_variant|MODIFIER|LINC00882|ENSG00000242759|transcript|ENST00000662455.1|pseudogene|5/6|n.619-2750C>T||||||,A|intron_variant|MODIFIER|LINC00882|ENSG00000242759|transcript|ENST00000667805.1|pseudogene|6/7|n.680-2750C>T||||||,A|intron_variant|MODIFIER|LINC00882|ENSG00000242759|transcript|ENST00000656342.1|pseudogene|7/8|n.966-2750C>T||||||,A|intron_variant|MODIFIER|LINC00882|ENSG00000242759|transcript|ENST00000671604.1|pseudogene|4/5|n.443-2750C>T||||||,A|intron_variant|MODIFIER|LINC00882|ENSG00000242759|transcript|ENST00000659129.1|pseudogene|3/4|n.428-2750C>T||||||	long intergenic non-protein coding RNA 882
193689	12_61378623_G_A	0.666666666666667	0.290322580645161	0	G|intron_variant|MODIFIER|LINC00882|ENSG00000242759|transcript|ENST00000484698.5|pseudogene|6/7|n.629-5145T>C||||||,G|intron_variant|MODIFIER|LINC00882|ENSG00000242759|transcript|ENST00000671682.1|pseudogene|5/7|n.538-5145T>C||||||,G|intron_variant|MODIFIER|LINC00882|ENSG00000242759|transcript|ENST00000660862.1|pseudogene|6/9|n.660-5145T>C||||||,G|intron_variant|MODIFIER|LINC00882|ENSG00000242759|transcript|ENST00000668760.1|pseudogene|5/9|n.538-5145T>C||||||,G|intron_variant|MODIFIER|LINC00882|ENSG00000242759|transcript|ENST00000662455.1|pseudogene|5/6|n.619-5145T>C||||||,G|intron_variant|MODIFIER|LINC00882|ENSG00000242759|transcript|ENST00000667805.1|pseudogene|6/7|n.680-5145T>C||||||,G|intron_variant|MODIFIER|LINC00882|ENSG00000242759|transcript|ENST00000656342.1|pseudogene|7/8|n.966-5145T>C||||||,G|intron_variant|MODIFIER|LINC00882|ENSG00000242759|transcript|ENST00000671604.1|pseudogene|4/5|n.443-5145T>C||||||,G|intron_variant|MODIFIER|LINC00882|ENSG00000242759|transcript|ENST00000659129.1|pseudogene|3/4|n.428-5145T>C||||||,G|intron_variant|MODIFIER|LINC00882|ENSG00000242759|transcript|ENST00000664169.1|pseudogene|5/6|n.623-1481T>C||||||,G|intron_variant|MODIFIER|LINC00882|ENSG00000242759|transcript|ENST00000658929.1|pseudogene|6/7|n.731-1481T>C||||||,G|intron_variant|MODIFIER|LINC00882|ENSG00000242759|transcript|ENST00000655451.1|pseudogene|7/8|n.730-1481T>C||||||,G|intron_variant|MODIFIER|LINC00882|ENSG00000242759|transcript|ENST00000666687.1|pseudogene|8/9|n.794-1481T>C||||||,G|intron_variant|MODIFIER|LINC00882|ENSG00000242759|transcript|ENST00000662123.1|pseudogene|6/6|n.616-1670T>C||||||,G|intron_variant|MODIFIER|LINC00882|ENSG00000242759|transcript|ENST00000659859.1|pseudogene|8/9|n.1017-1481T>C||||||,G|intron_variant|MODIFIER|LINC00882|ENSG00000242759|transcript|ENST00000666429.1|pseudogene|6/7|n.642-1481T>C||||||,G|intron_variant|MODIFIER|LINC00882|ENSG00000242759|transcript|ENST00000668928.1|pseudogene|7/8|n.755-1481T>C||||||,G|intron_variant|MODIFIER|LINC00882|ENSG00000242759|transcript|ENST00000660353.1|pseudogene|7/8|n.805-1481T>C||||||,G|intron_variant|MODIFIER|LINC00882|ENSG00000242759|transcript|ENST00000671678.1|pseudogene|7/8|n.740-1481T>C||||||,G|intron_variant|MODIFIER|LINC00882|ENSG00000242759|transcript|ENST00000657806.1|pseudogene|7/8|n.811-1481T>C||||||,G|intron_variant|MODIFIER|LINC00882|ENSG00000242759|transcript|ENST00000667931.1|pseudogene|6/7|n.712-1481T>C||||||,G|intron_variant|MODIFIER|LINC00882|ENSG00000242759|transcript|ENST00000668963.1|pseudogene|6/7|n.728-1481T>C||||||	long intergenic non-protein coding RNA 882
193690	12_61379609_C_T	0.714285714285714	0.435897435897436	0	A|intron_variant|MODIFIER|LINC00882|ENSG00000242759|transcript|ENST00000484698.5|pseudogene|6/7|n.629-8465C>T||||||,A|intron_variant|MODIFIER|LINC00882|ENSG00000242759|transcript|ENST00000671682.1|pseudogene|5/7|n.538-8465C>T||||||,A|intron_variant|MODIFIER|LINC00882|ENSG00000242759|transcript|ENST00000660862.1|pseudogene|6/9|n.660-8465C>T||||||,A|intron_variant|MODIFIER|LINC00882|ENSG00000242759|transcript|ENST00000668760.1|pseudogene|5/9|n.538-8465C>T||||||,A|intron_variant|MODIFIER|LINC00882|ENSG00000242759|transcript|ENST00000662455.1|pseudogene|5/6|n.619-8465C>T||||||,A|intron_variant|MODIFIER|LINC00882|ENSG00000242759|transcript|ENST00000667805.1|pseudogene|6/7|n.680-8465C>T||||||,A|intron_variant|MODIFIER|LINC00882|ENSG00000242759|transcript|ENST00000656342.1|pseudogene|7/8|n.966-8465C>T||||||,A|intron_variant|MODIFIER|LINC00882|ENSG00000242759|transcript|ENST00000671604.1|pseudogene|4/5|n.443-8465C>T||||||,A|intron_variant|MODIFIER|LINC00882|ENSG00000242759|transcript|ENST00000659129.1|pseudogene|3/4|n.428-8465C>T||||||,A|intron_variant|MODIFIER|LINC00882|ENSG00000242759|transcript|ENST00000664169.1|pseudogene|5/6|n.623-4801C>T||||||,A|intron_variant|MODIFIER|LINC00882|ENSG00000242759|transcript|ENST00000658929.1|pseudogene|6/7|n.731-4801C>T||||||,A|intron_variant|MODIFIER|LINC00882|ENSG00000242759|transcript|ENST00000655451.1|pseudogene|7/8|n.730-4801C>T||||||,A|intron_variant|MODIFIER|LINC00882|ENSG00000242759|transcript|ENST00000666687.1|pseudogene|8/9|n.794-4801C>T||||||,A|intron_variant|MODIFIER|LINC00882|ENSG00000242759|transcript|ENST00000662123.1|pseudogene|6/6|n.616-4990C>T||||||,A|intron_variant|MODIFIER|LINC00882|ENSG00000242759|transcript|ENST00000659859.1|pseudogene|8/9|n.1017-4801C>T||||||,A|intron_variant|MODIFIER|LINC00882|ENSG00000242759|transcript|ENST00000666429.1|pseudogene|6/7|n.642-4801C>T||||||,A|intron_variant|MODIFIER|LINC00882|ENSG00000242759|transcript|ENST00000668928.1|pseudogene|7/8|n.755-4801C>T||||||,A|intron_variant|MODIFIER|LINC00882|ENSG00000242759|transcript|ENST00000660353.1|pseudogene|7/8|n.805-4801C>T||||||,A|intron_variant|MODIFIER|LINC00882|ENSG00000242759|transcript|ENST00000671678.1|pseudogene|7/8|n.740-4801C>T||||||,A|intron_variant|MODIFIER|LINC00882|ENSG00000242759|transcript|ENST00000657806.1|pseudogene|7/8|n.811-4801C>T||||||,A|intron_variant|MODIFIER|LINC00882|ENSG00000242759|transcript|ENST00000667931.1|pseudogene|6/7|n.712-4801C>T||||||,A|intron_variant|MODIFIER|LINC00882|ENSG00000242759|transcript|ENST00000668963.1|pseudogene|6/7|n.728-4801C>T||||||	long intergenic non-protein coding RNA 882
193691	12_61380535_C_G	0.571428571428571	0.290322580645161	0	A|intron_variant|MODIFIER|LINC00882|ENSG00000242759|transcript|ENST00000484698.5|pseudogene|6/7|n.629-21376C>T||||||,A|intron_variant|MODIFIER|LINC00882|ENSG00000242759|transcript|ENST00000671682.1|pseudogene|5/7|n.538-21376C>T||||||,A|intron_variant|MODIFIER|LINC00882|ENSG00000242759|transcript|ENST00000660862.1|pseudogene|6/9|n.660-21376C>T||||||,A|intron_variant|MODIFIER|LINC00882|ENSG00000242759|transcript|ENST00000668760.1|pseudogene|5/9|n.538-21376C>T||||||,A|intron_variant|MODIFIER|LINC00882|ENSG00000242759|transcript|ENST00000662455.1|pseudogene|5/6|n.619-21376C>T||||||,A|intron_variant|MODIFIER|LINC00882|ENSG00000242759|transcript|ENST00000667805.1|pseudogene|6/7|n.680-21376C>T||||||,A|intron_variant|MODIFIER|LINC00882|ENSG00000242759|transcript|ENST00000656342.1|pseudogene|7/8|n.966-21376C>T||||||,A|intron_variant|MODIFIER|LINC00882|ENSG00000242759|transcript|ENST00000671604.1|pseudogene|4/5|n.443-21376C>T||||||,A|intron_variant|MODIFIER|LINC00882|ENSG00000242759|transcript|ENST00000659129.1|pseudogene|3/4|n.428-21376C>T||||||,A|intron_variant|MODIFIER|LINC00882|ENSG00000242759|transcript|ENST00000664169.1|pseudogene|5/6|n.623-17712C>T||||||,A|intron_variant|MODIFIER|LINC00882|ENSG00000242759|transcript|ENST00000658929.1|pseudogene|6/7|n.731-17712C>T||||||,A|intron_variant|MODIFIER|LINC00882|ENSG00000242759|transcript|ENST00000655451.1|pseudogene|7/8|n.730-17712C>T||||||,A|intron_variant|MODIFIER|LINC00882|ENSG00000242759|transcript|ENST00000666687.1|pseudogene|8/9|n.794-17712C>T||||||,A|intron_variant|MODIFIER|LINC00882|ENSG00000242759|transcript|ENST00000662123.1|pseudogene|6/6|n.616-17901C>T||||||,A|intron_variant|MODIFIER|LINC00882|ENSG00000242759|transcript|ENST00000659859.1|pseudogene|8/9|n.1017-17712C>T||||||,A|intron_variant|MODIFIER|LINC00882|ENSG00000242759|transcript|ENST00000666429.1|pseudogene|6/7|n.642-17712C>T||||||,A|intron_variant|MODIFIER|LINC00882|ENSG00000242759|transcript|ENST00000668928.1|pseudogene|7/8|n.755-17712C>T||||||,A|intron_variant|MODIFIER|LINC00882|ENSG00000242759|transcript|ENST00000660353.1|pseudogene|7/8|n.805-17712C>T||||||,A|intron_variant|MODIFIER|LINC00882|ENSG00000242759|transcript|ENST00000671678.1|pseudogene|7/8|n.740-17712C>T||||||,A|intron_variant|MODIFIER|LINC00882|ENSG00000242759|transcript|ENST00000657806.1|pseudogene|7/8|n.811-17712C>T||||||,A|intron_variant|MODIFIER|LINC00882|ENSG00000242759|transcript|ENST00000667931.1|pseudogene|6/7|n.712-17712C>T||||||,A|intron_variant|MODIFIER|LINC00882|ENSG00000242759|transcript|ENST00000668963.1|pseudogene|6/7|n.728-17712C>T||||||	long intergenic non-protein coding RNA 882
193692	12_61381294_C_T	0.848484848484849	0	0	A|intron_variant|MODIFIER|LINC00882|ENSG00000242759|transcript|ENST00000484698.5|pseudogene|6/7|n.629-23106C>T||||||,A|intron_variant|MODIFIER|LINC00882|ENSG00000242759|transcript|ENST00000671682.1|pseudogene|5/7|n.538-23106C>T||||||,A|intron_variant|MODIFIER|LINC00882|ENSG00000242759|transcript|ENST00000660862.1|pseudogene|6/9|n.660-23106C>T||||||,A|intron_variant|MODIFIER|LINC00882|ENSG00000242759|transcript|ENST00000668760.1|pseudogene|5/9|n.538-23106C>T||||||,A|intron_variant|MODIFIER|LINC00882|ENSG00000242759|transcript|ENST00000662455.1|pseudogene|5/6|n.619-23106C>T||||||,A|intron_variant|MODIFIER|LINC00882|ENSG00000242759|transcript|ENST00000667805.1|pseudogene|6/7|n.680-23106C>T||||||,A|intron_variant|MODIFIER|LINC00882|ENSG00000242759|transcript|ENST00000656342.1|pseudogene|7/8|n.966-23106C>T||||||,A|intron_variant|MODIFIER|LINC00882|ENSG00000242759|transcript|ENST00000671604.1|pseudogene|4/5|n.443-23106C>T||||||,A|intron_variant|MODIFIER|LINC00882|ENSG00000242759|transcript|ENST00000659129.1|pseudogene|3/4|n.428-23106C>T||||||,A|intron_variant|MODIFIER|LINC00882|ENSG00000242759|transcript|ENST00000664169.1|pseudogene|5/6|n.623-19442C>T||||||,A|intron_variant|MODIFIER|LINC00882|ENSG00000242759|transcript|ENST00000658929.1|pseudogene|6/7|n.731-19442C>T||||||,A|intron_variant|MODIFIER|LINC00882|ENSG00000242759|transcript|ENST00000655451.1|pseudogene|7/8|n.730-19442C>T||||||,A|intron_variant|MODIFIER|LINC00882|ENSG00000242759|transcript|ENST00000666687.1|pseudogene|8/9|n.794-19442C>T||||||,A|intron_variant|MODIFIER|LINC00882|ENSG00000242759|transcript|ENST00000662123.1|pseudogene|6/6|n.616-19631C>T||||||,A|intron_variant|MODIFIER|LINC00882|ENSG00000242759|transcript|ENST00000659859.1|pseudogene|8/9|n.1017-19442C>T||||||,A|intron_variant|MODIFIER|LINC00882|ENSG00000242759|transcript|ENST00000666429.1|pseudogene|6/7|n.642-19442C>T||||||,A|intron_variant|MODIFIER|LINC00882|ENSG00000242759|transcript|ENST00000668928.1|pseudogene|7/8|n.755-19442C>T||||||,A|intron_variant|MODIFIER|LINC00882|ENSG00000242759|transcript|ENST00000660353.1|pseudogene|7/8|n.805-19442C>T||||||,A|intron_variant|MODIFIER|LINC00882|ENSG00000242759|transcript|ENST00000671678.1|pseudogene|7/8|n.740-19442C>T||||||,A|intron_variant|MODIFIER|LINC00882|ENSG00000242759|transcript|ENST00000657806.1|pseudogene|7/8|n.811-19442C>T||||||,A|intron_variant|MODIFIER|LINC00882|ENSG00000242759|transcript|ENST00000667931.1|pseudogene|6/7|n.712-19442C>T||||||,A|intron_variant|MODIFIER|LINC00882|ENSG00000242759|transcript|ENST00000668963.1|pseudogene|6/7|n.728-19442C>T||||||	long intergenic non-protein coding RNA 882
193693	12_61381353_G_A	0.863636363636364	0.269230769230769	0	T|intron_variant|MODIFIER|LINC00882|ENSG00000242759|transcript|ENST00000484698.5|pseudogene|6/7|n.629-25097G>A||||||,T|intron_variant|MODIFIER|LINC00882|ENSG00000242759|transcript|ENST00000671682.1|pseudogene|5/7|n.538-25097G>A||||||,T|intron_variant|MODIFIER|LINC00882|ENSG00000242759|transcript|ENST00000660862.1|pseudogene|6/9|n.660-25097G>A||||||,T|intron_variant|MODIFIER|LINC00882|ENSG00000242759|transcript|ENST00000668760.1|pseudogene|5/9|n.538-25097G>A||||||,T|intron_variant|MODIFIER|LINC00882|ENSG00000242759|transcript|ENST00000662455.1|pseudogene|5/6|n.619-25097G>A||||||,T|intron_variant|MODIFIER|LINC00882|ENSG00000242759|transcript|ENST00000667805.1|pseudogene|6/7|n.680-25097G>A||||||,T|intron_variant|MODIFIER|LINC00882|ENSG00000242759|transcript|ENST00000656342.1|pseudogene|7/8|n.966-25097G>A||||||,T|intron_variant|MODIFIER|LINC00882|ENSG00000242759|transcript|ENST00000671604.1|pseudogene|4/5|n.443-25097G>A||||||,T|intron_variant|MODIFIER|LINC00882|ENSG00000242759|transcript|ENST00000659129.1|pseudogene|3/4|n.428-25097G>A||||||,T|intron_variant|MODIFIER|LINC00882|ENSG00000242759|transcript|ENST00000664169.1|pseudogene|5/6|n.623-21433G>A||||||,T|intron_variant|MODIFIER|LINC00882|ENSG00000242759|transcript|ENST00000658929.1|pseudogene|6/7|n.731-21433G>A||||||,T|intron_variant|MODIFIER|LINC00882|ENSG00000242759|transcript|ENST00000655451.1|pseudogene|7/8|n.730-21433G>A||||||,T|intron_variant|MODIFIER|LINC00882|ENSG00000242759|transcript|ENST00000666687.1|pseudogene|8/9|n.794-21433G>A||||||,T|intron_variant|MODIFIER|LINC00882|ENSG00000242759|transcript|ENST00000662123.1|pseudogene|6/6|n.616-21622G>A||||||,T|intron_variant|MODIFIER|LINC00882|ENSG00000242759|transcript|ENST00000659859.1|pseudogene|8/9|n.1017-21433G>A||||||,T|intron_variant|MODIFIER|LINC00882|ENSG00000242759|transcript|ENST00000666429.1|pseudogene|6/7|n.642-21433G>A||||||,T|intron_variant|MODIFIER|LINC00882|ENSG00000242759|transcript|ENST00000668928.1|pseudogene|7/8|n.755-21433G>A||||||,T|intron_variant|MODIFIER|LINC00882|ENSG00000242759|transcript|ENST00000660353.1|pseudogene|7/8|n.805-21433G>A||||||,T|intron_variant|MODIFIER|LINC00882|ENSG00000242759|transcript|ENST00000671678.1|pseudogene|7/8|n.740-21433G>A||||||,T|intron_variant|MODIFIER|LINC00882|ENSG00000242759|transcript|ENST00000657806.1|pseudogene|7/8|n.811-21433G>A||||||,T|intron_variant|MODIFIER|LINC00882|ENSG00000242759|transcript|ENST00000667931.1|pseudogene|6/7|n.712-21433G>A||||||,T|intron_variant|MODIFIER|LINC00882|ENSG00000242759|transcript|ENST00000668963.1|pseudogene|6/7|n.728-21433G>A||||||	long intergenic non-protein coding RNA 882
193694	12_61381419_T_C	0.75	0.464285714285714	0	C|intron_variant|MODIFIER|LINC00882|ENSG00000242759|transcript|ENST00000484698.5|pseudogene|6/7|n.629-28031A>G||||||,C|intron_variant|MODIFIER|LINC00882|ENSG00000242759|transcript|ENST00000671682.1|pseudogene|5/7|n.538-28031A>G||||||,C|intron_variant|MODIFIER|LINC00882|ENSG00000242759|transcript|ENST00000660862.1|pseudogene|6/9|n.660-28031A>G||||||,C|intron_variant|MODIFIER|LINC00882|ENSG00000242759|transcript|ENST00000668760.1|pseudogene|5/9|n.538-28031A>G||||||,C|intron_variant|MODIFIER|LINC00882|ENSG00000242759|transcript|ENST00000662455.1|pseudogene|5/6|n.619-28031A>G||||||,C|intron_variant|MODIFIER|LINC00882|ENSG00000242759|transcript|ENST00000667805.1|pseudogene|6/7|n.680-28031A>G||||||,C|intron_variant|MODIFIER|LINC00882|ENSG00000242759|transcript|ENST00000656342.1|pseudogene|7/8|n.966-28031A>G||||||,C|intron_variant|MODIFIER|LINC00882|ENSG00000242759|transcript|ENST00000671604.1|pseudogene|4/5|n.443-28031A>G||||||,C|intron_variant|MODIFIER|LINC00882|ENSG00000242759|transcript|ENST00000659129.1|pseudogene|3/4|n.428-28031A>G||||||,C|intron_variant|MODIFIER|LINC00882|ENSG00000242759|transcript|ENST00000664169.1|pseudogene|5/6|n.623-24367A>G||||||,C|intron_variant|MODIFIER|LINC00882|ENSG00000242759|transcript|ENST00000658929.1|pseudogene|6/7|n.731-24367A>G||||||,C|intron_variant|MODIFIER|LINC00882|ENSG00000242759|transcript|ENST00000655451.1|pseudogene|7/8|n.730-24367A>G||||||,C|intron_variant|MODIFIER|LINC00882|ENSG00000242759|transcript|ENST00000666687.1|pseudogene|8/9|n.794-24367A>G||||||,C|intron_variant|MODIFIER|LINC00882|ENSG00000242759|transcript|ENST00000662123.1|pseudogene|6/6|n.616-24556A>G||||||,C|intron_variant|MODIFIER|LINC00882|ENSG00000242759|transcript|ENST00000659859.1|pseudogene|8/9|n.1017-24367A>G||||||,C|intron_variant|MODIFIER|LINC00882|ENSG00000242759|transcript|ENST00000666429.1|pseudogene|6/7|n.642-24367A>G||||||,C|intron_variant|MODIFIER|LINC00882|ENSG00000242759|transcript|ENST00000668928.1|pseudogene|7/8|n.755-24367A>G||||||,C|intron_variant|MODIFIER|LINC00882|ENSG00000242759|transcript|ENST00000660353.1|pseudogene|7/8|n.805-24367A>G||||||,C|intron_variant|MODIFIER|LINC00882|ENSG00000242759|transcript|ENST00000671678.1|pseudogene|7/8|n.740-24367A>G||||||,C|intron_variant|MODIFIER|LINC00882|ENSG00000242759|transcript|ENST00000657806.1|pseudogene|7/8|n.811-24367A>G||||||,C|intron_variant|MODIFIER|LINC00882|ENSG00000242759|transcript|ENST00000667931.1|pseudogene|6/7|n.712-24367A>G||||||,C|intron_variant|MODIFIER|LINC00882|ENSG00000242759|transcript|ENST00000668963.1|pseudogene|6/7|n.728-24367A>G||||||	long intergenic non-protein coding RNA 882
193695	12_61381896_G_A	0.714285714285714	0.325581395348837	0	A|intron_variant|MODIFIER|LINC00882|ENSG00000242759|transcript|ENST00000484698.5|pseudogene|6/7|n.629-29268A>T||||||,A|intron_variant|MODIFIER|LINC00882|ENSG00000242759|transcript|ENST00000671682.1|pseudogene|5/7|n.538-29268A>T||||||,A|intron_variant|MODIFIER|LINC00882|ENSG00000242759|transcript|ENST00000660862.1|pseudogene|6/9|n.660-29268A>T||||||,A|intron_variant|MODIFIER|LINC00882|ENSG00000242759|transcript|ENST00000668760.1|pseudogene|5/9|n.538-29268A>T||||||,A|intron_variant|MODIFIER|LINC00882|ENSG00000242759|transcript|ENST00000662455.1|pseudogene|5/6|n.619-29268A>T||||||,A|intron_variant|MODIFIER|LINC00882|ENSG00000242759|transcript|ENST00000667805.1|pseudogene|6/7|n.680-29268A>T||||||,A|intron_variant|MODIFIER|LINC00882|ENSG00000242759|transcript|ENST00000656342.1|pseudogene|7/8|n.966-29268A>T||||||,A|intron_variant|MODIFIER|LINC00882|ENSG00000242759|transcript|ENST00000671604.1|pseudogene|4/5|n.443-29268A>T||||||,A|intron_variant|MODIFIER|LINC00882|ENSG00000242759|transcript|ENST00000659129.1|pseudogene|3/4|n.428-29268A>T||||||,A|intron_variant|MODIFIER|LINC00882|ENSG00000242759|transcript|ENST00000664169.1|pseudogene|5/6|n.623-25604A>T||||||,A|intron_variant|MODIFIER|LINC00882|ENSG00000242759|transcript|ENST00000658929.1|pseudogene|6/7|n.731-25604A>T||||||,A|intron_variant|MODIFIER|LINC00882|ENSG00000242759|transcript|ENST00000655451.1|pseudogene|7/8|n.730-25604A>T||||||,A|intron_variant|MODIFIER|LINC00882|ENSG00000242759|transcript|ENST00000666687.1|pseudogene|8/9|n.794-25604A>T||||||,A|intron_variant|MODIFIER|LINC00882|ENSG00000242759|transcript|ENST00000662123.1|pseudogene|6/6|n.616-25793A>T||||||,A|intron_variant|MODIFIER|LINC00882|ENSG00000242759|transcript|ENST00000659859.1|pseudogene|8/9|n.1017-25604A>T||||||,A|intron_variant|MODIFIER|LINC00882|ENSG00000242759|transcript|ENST00000666429.1|pseudogene|6/7|n.642-25604A>T||||||,A|intron_variant|MODIFIER|LINC00882|ENSG00000242759|transcript|ENST00000668928.1|pseudogene|7/8|n.755-25604A>T||||||,A|intron_variant|MODIFIER|LINC00882|ENSG00000242759|transcript|ENST00000660353.1|pseudogene|7/8|n.805-25604A>T||||||,A|intron_variant|MODIFIER|LINC00882|ENSG00000242759|transcript|ENST00000671678.1|pseudogene|7/8|n.740-25604A>T||||||,A|intron_variant|MODIFIER|LINC00882|ENSG00000242759|transcript|ENST00000657806.1|pseudogene|7/8|n.811-25604A>T||||||,A|intron_variant|MODIFIER|LINC00882|ENSG00000242759|transcript|ENST00000667931.1|pseudogene|6/7|n.712-25604A>T||||||,A|intron_variant|MODIFIER|LINC00882|ENSG00000242759|transcript|ENST00000668963.1|pseudogene|6/7|n.728-25604A>T||||||	long intergenic non-protein coding RNA 882
193696	12_61382191_G_A	0.666666666666667	0.325	0	C|intron_variant|MODIFIER|LINC00882|ENSG00000242759|transcript|ENST00000484698.5|pseudogene|6/7|n.629-29748C>G||||||,C|intron_variant|MODIFIER|LINC00882|ENSG00000242759|transcript|ENST00000671682.1|pseudogene|5/7|n.538-29748C>G||||||,C|intron_variant|MODIFIER|LINC00882|ENSG00000242759|transcript|ENST00000660862.1|pseudogene|6/9|n.660-29748C>G||||||,C|intron_variant|MODIFIER|LINC00882|ENSG00000242759|transcript|ENST00000668760.1|pseudogene|5/9|n.538-29748C>G||||||,C|intron_variant|MODIFIER|LINC00882|ENSG00000242759|transcript|ENST00000662455.1|pseudogene|5/6|n.619-29748C>G||||||,C|intron_variant|MODIFIER|LINC00882|ENSG00000242759|transcript|ENST00000667805.1|pseudogene|6/7|n.680-29748C>G||||||,C|intron_variant|MODIFIER|LINC00882|ENSG00000242759|transcript|ENST00000656342.1|pseudogene|7/8|n.966-29748C>G||||||,C|intron_variant|MODIFIER|LINC00882|ENSG00000242759|transcript|ENST00000671604.1|pseudogene|4/5|n.443-29748C>G||||||,C|intron_variant|MODIFIER|LINC00882|ENSG00000242759|transcript|ENST00000659129.1|pseudogene|3/4|n.428-29748C>G||||||,C|intron_variant|MODIFIER|LINC00882|ENSG00000242759|transcript|ENST00000664169.1|pseudogene|5/6|n.623-26084C>G||||||,C|intron_variant|MODIFIER|LINC00882|ENSG00000242759|transcript|ENST00000658929.1|pseudogene|6/7|n.731-26084C>G||||||,C|intron_variant|MODIFIER|LINC00882|ENSG00000242759|transcript|ENST00000655451.1|pseudogene|7/8|n.730-26084C>G||||||,C|intron_variant|MODIFIER|LINC00882|ENSG00000242759|transcript|ENST00000666687.1|pseudogene|8/9|n.794-26084C>G||||||,C|intron_variant|MODIFIER|LINC00882|ENSG00000242759|transcript|ENST00000662123.1|pseudogene|6/6|n.616-26273C>G||||||,C|intron_variant|MODIFIER|LINC00882|ENSG00000242759|transcript|ENST00000659859.1|pseudogene|8/9|n.1017-26084C>G||||||,C|intron_variant|MODIFIER|LINC00882|ENSG00000242759|transcript|ENST00000666429.1|pseudogene|6/7|n.642-26084C>G||||||,C|intron_variant|MODIFIER|LINC00882|ENSG00000242759|transcript|ENST00000668928.1|pseudogene|7/8|n.755-26084C>G||||||,C|intron_variant|MODIFIER|LINC00882|ENSG00000242759|transcript|ENST00000660353.1|pseudogene|7/8|n.805-26084C>G||||||,C|intron_variant|MODIFIER|LINC00882|ENSG00000242759|transcript|ENST00000671678.1|pseudogene|7/8|n.740-26084C>G||||||,C|intron_variant|MODIFIER|LINC00882|ENSG00000242759|transcript|ENST00000657806.1|pseudogene|7/8|n.811-26084C>G||||||,C|intron_variant|MODIFIER|LINC00882|ENSG00000242759|transcript|ENST00000667931.1|pseudogene|6/7|n.712-26084C>G||||||,C|intron_variant|MODIFIER|LINC00882|ENSG00000242759|transcript|ENST00000668963.1|pseudogene|6/7|n.728-26084C>G||||||	long intergenic non-protein coding RNA 882
193697	12_61382840_G_T	0.55	0.384615384615385	0	T|intron_variant|MODIFIER|LINC00882|ENSG00000242759|transcript|ENST00000484698.5|pseudogene|6/7|n.629-31147G>A||||||,T|intron_variant|MODIFIER|LINC00882|ENSG00000242759|transcript|ENST00000671682.1|pseudogene|5/7|n.538-31147G>A||||||,T|intron_variant|MODIFIER|LINC00882|ENSG00000242759|transcript|ENST00000660862.1|pseudogene|6/9|n.660-31147G>A||||||,T|intron_variant|MODIFIER|LINC00882|ENSG00000242759|transcript|ENST00000668760.1|pseudogene|5/9|n.538-31147G>A||||||,T|intron_variant|MODIFIER|LINC00882|ENSG00000242759|transcript|ENST00000662455.1|pseudogene|5/6|n.619-31147G>A||||||,T|intron_variant|MODIFIER|LINC00882|ENSG00000242759|transcript|ENST00000667805.1|pseudogene|6/7|n.680-31147G>A||||||,T|intron_variant|MODIFIER|LINC00882|ENSG00000242759|transcript|ENST00000656342.1|pseudogene|7/8|n.966-31147G>A||||||,T|intron_variant|MODIFIER|LINC00882|ENSG00000242759|transcript|ENST00000671604.1|pseudogene|4/5|n.443-31147G>A||||||,T|intron_variant|MODIFIER|LINC00882|ENSG00000242759|transcript|ENST00000659129.1|pseudogene|3/4|n.428-31147G>A||||||,T|intron_variant|MODIFIER|LINC00882|ENSG00000242759|transcript|ENST00000664169.1|pseudogene|5/6|n.623-27483G>A||||||,T|intron_variant|MODIFIER|LINC00882|ENSG00000242759|transcript|ENST00000658929.1|pseudogene|6/7|n.731-27483G>A||||||,T|intron_variant|MODIFIER|LINC00882|ENSG00000242759|transcript|ENST00000655451.1|pseudogene|7/8|n.730-27483G>A||||||,T|intron_variant|MODIFIER|LINC00882|ENSG00000242759|transcript|ENST00000666687.1|pseudogene|8/9|n.794-27483G>A||||||,T|intron_variant|MODIFIER|LINC00882|ENSG00000242759|transcript|ENST00000662123.1|pseudogene|6/6|n.616-27672G>A||||||,T|intron_variant|MODIFIER|LINC00882|ENSG00000242759|transcript|ENST00000659859.1|pseudogene|8/9|n.1017-27483G>A||||||,T|intron_variant|MODIFIER|LINC00882|ENSG00000242759|transcript|ENST00000666429.1|pseudogene|6/7|n.642-27483G>A||||||,T|intron_variant|MODIFIER|LINC00882|ENSG00000242759|transcript|ENST00000668928.1|pseudogene|7/8|n.755-27483G>A||||||,T|intron_variant|MODIFIER|LINC00882|ENSG00000242759|transcript|ENST00000660353.1|pseudogene|7/8|n.805-27483G>A||||||,T|intron_variant|MODIFIER|LINC00882|ENSG00000242759|transcript|ENST00000671678.1|pseudogene|7/8|n.740-27483G>A||||||,T|intron_variant|MODIFIER|LINC00882|ENSG00000242759|transcript|ENST00000657806.1|pseudogene|7/8|n.811-27483G>A||||||,T|intron_variant|MODIFIER|LINC00882|ENSG00000242759|transcript|ENST00000667931.1|pseudogene|6/7|n.712-27483G>A||||||,T|intron_variant|MODIFIER|LINC00882|ENSG00000242759|transcript|ENST00000668963.1|pseudogene|6/7|n.728-27483G>A||||||	long intergenic non-protein coding RNA 882
193698	12_61383968_C_T	0.458333333333333	0.384615384615385	0	A|intron_variant|MODIFIER|LINC00882|ENSG00000242759|transcript|ENST00000484698.5|pseudogene|6/7|n.629-36875G>T||||||,A|intron_variant|MODIFIER|LINC00882|ENSG00000242759|transcript|ENST00000671682.1|pseudogene|5/7|n.538-36875G>T||||||,A|intron_variant|MODIFIER|LINC00882|ENSG00000242759|transcript|ENST00000660862.1|pseudogene|6/9|n.660-36875G>T||||||,A|intron_variant|MODIFIER|LINC00882|ENSG00000242759|transcript|ENST00000668760.1|pseudogene|5/9|n.538-36875G>T||||||,A|intron_variant|MODIFIER|LINC00882|ENSG00000242759|transcript|ENST00000662455.1|pseudogene|5/6|n.619-36875G>T||||||,A|intron_variant|MODIFIER|LINC00882|ENSG00000242759|transcript|ENST00000667805.1|pseudogene|6/7|n.680-36875G>T||||||,A|intron_variant|MODIFIER|LINC00882|ENSG00000242759|transcript|ENST00000656342.1|pseudogene|7/8|n.966-36875G>T||||||,A|intron_variant|MODIFIER|LINC00882|ENSG00000242759|transcript|ENST00000671604.1|pseudogene|4/5|n.443-36875G>T||||||,A|intron_variant|MODIFIER|LINC00882|ENSG00000242759|transcript|ENST00000659129.1|pseudogene|3/4|n.428-36875G>T||||||,A|intron_variant|MODIFIER|LINC00882|ENSG00000242759|transcript|ENST00000664169.1|pseudogene|5/6|n.623-33211G>T||||||,A|intron_variant|MODIFIER|LINC00882|ENSG00000242759|transcript|ENST00000658929.1|pseudogene|6/7|n.731-33211G>T||||||,A|intron_variant|MODIFIER|LINC00882|ENSG00000242759|transcript|ENST00000655451.1|pseudogene|7/8|n.730-33211G>T||||||,A|intron_variant|MODIFIER|LINC00882|ENSG00000242759|transcript|ENST00000666687.1|pseudogene|8/9|n.794-33211G>T||||||,A|intron_variant|MODIFIER|LINC00882|ENSG00000242759|transcript|ENST00000662123.1|pseudogene|6/6|n.616-33400G>T||||||,A|intron_variant|MODIFIER|LINC00882|ENSG00000242759|transcript|ENST00000659859.1|pseudogene|8/9|n.1017-33211G>T||||||,A|intron_variant|MODIFIER|LINC00882|ENSG00000242759|transcript|ENST00000666429.1|pseudogene|6/7|n.642-33211G>T||||||,A|intron_variant|MODIFIER|LINC00882|ENSG00000242759|transcript|ENST00000668928.1|pseudogene|7/8|n.755-33211G>T||||||,A|intron_variant|MODIFIER|LINC00882|ENSG00000242759|transcript|ENST00000660353.1|pseudogene|7/8|n.805-33211G>T||||||,A|intron_variant|MODIFIER|LINC00882|ENSG00000242759|transcript|ENST00000671678.1|pseudogene|7/8|n.740-33211G>T||||||,A|intron_variant|MODIFIER|LINC00882|ENSG00000242759|transcript|ENST00000657806.1|pseudogene|7/8|n.811-33211G>T||||||,A|intron_variant|MODIFIER|LINC00882|ENSG00000242759|transcript|ENST00000667931.1|pseudogene|6/7|n.712-33211G>T||||||,A|intron_variant|MODIFIER|LINC00882|ENSG00000242759|transcript|ENST00000668963.1|pseudogene|6/7|n.728-33211G>T||||||	long intergenic non-protein coding RNA 882
193699	12_61385275_A_G	0.590909090909091	0.486486486486487	0	G|intron_variant|MODIFIER|LINC00882|ENSG00000242759|transcript|ENST00000484698.5|pseudogene|6/7|n.628+35637T>C||||||,G|intron_variant|MODIFIER|LINC00882|ENSG00000242759|transcript|ENST00000671682.1|pseudogene|5/7|n.537+35637T>C||||||,G|intron_variant|MODIFIER|LINC00882|ENSG00000242759|transcript|ENST00000660862.1|pseudogene|6/9|n.659+35637T>C||||||,G|intron_variant|MODIFIER|LINC00882|ENSG00000242759|transcript|ENST00000668760.1|pseudogene|5/9|n.537+35637T>C||||||,G|intron_variant|MODIFIER|LINC00882|ENSG00000242759|transcript|ENST00000662455.1|pseudogene|5/6|n.618+35637T>C||||||,G|intron_variant|MODIFIER|LINC00882|ENSG00000242759|transcript|ENST00000667805.1|pseudogene|6/7|n.679+35637T>C||||||,G|intron_variant|MODIFIER|LINC00882|ENSG00000242759|transcript|ENST00000656342.1|pseudogene|7/8|n.965+35637T>C||||||,G|intron_variant|MODIFIER|LINC00882|ENSG00000242759|transcript|ENST00000671604.1|pseudogene|4/5|n.442+35637T>C||||||,G|intron_variant|MODIFIER|LINC00882|ENSG00000242759|transcript|ENST00000659129.1|pseudogene|3/4|n.427+42506T>C||||||,G|intron_variant|MODIFIER|LINC00882|ENSG00000242759|transcript|ENST00000664169.1|pseudogene|5/6|n.622+35637T>C||||||,G|intron_variant|MODIFIER|LINC00882|ENSG00000242759|transcript|ENST00000658929.1|pseudogene|6/7|n.730+35637T>C||||||,G|intron_variant|MODIFIER|LINC00882|ENSG00000242759|transcript|ENST00000655451.1|pseudogene|7/8|n.729+27713T>C||||||,G|intron_variant|MODIFIER|LINC00882|ENSG00000242759|transcript|ENST00000666687.1|pseudogene|8/9|n.793+24472T>C||||||,G|intron_variant|MODIFIER|LINC00882|ENSG00000242759|transcript|ENST00000662123.1|pseudogene|6/6|n.615+35637T>C||||||,G|intron_variant|MODIFIER|LINC00882|ENSG00000242759|transcript|ENST00000659859.1|pseudogene|8/9|n.1016+27713T>C||||||,G|intron_variant|MODIFIER|LINC00882|ENSG00000242759|transcript|ENST00000666429.1|pseudogene|6/7|n.641+35637T>C||||||,G|intron_variant|MODIFIER|LINC00882|ENSG00000242759|transcript|ENST00000668928.1|pseudogene|7/8|n.754+35637T>C||||||,G|intron_variant|MODIFIER|LINC00882|ENSG00000242759|transcript|ENST00000660353.1|pseudogene|7/8|n.804+24472T>C||||||,G|intron_variant|MODIFIER|LINC00882|ENSG00000242759|transcript|ENST00000671678.1|pseudogene|7/8|n.739+24472T>C||||||,G|intron_variant|MODIFIER|LINC00882|ENSG00000242759|transcript|ENST00000657806.1|pseudogene|7/8|n.810+27696T>C||||||,G|intron_variant|MODIFIER|LINC00882|ENSG00000242759|transcript|ENST00000667931.1|pseudogene|6/7|n.711+27713T>C||||||,G|intron_variant|MODIFIER|LINC00882|ENSG00000242759|transcript|ENST00000668963.1|pseudogene|6/7|n.727+27713T>C||||||,G|intron_variant|MODIFIER|LINC00882|ENSG00000242759|transcript|ENST00000670214.1|pseudogene|7/8|n.706-6257T>C||||||,G|intron_variant|MODIFIER|LINC00882|ENSG00000242759|transcript|ENST00000659605.1|pseudogene|5/5|n.435-6855T>C||||||,G|intron_variant|MODIFIER|LINC00882|ENSG00000242759|transcript|ENST00000656555.1|pseudogene|5/5|n.587-6855T>C||||||,G|intron_variant|MODIFIER|LINC00882|ENSG00000242759|transcript|ENST00000664426.1|pseudogene|6/6|n.663-6855T>C||||||,G|intron_variant|MODIFIER|LINC00882|ENSG00000242759|transcript|ENST00000660515.1|pseudogene|5/6|n.592-6257T>C||||||,G|intron_variant|MODIFIER|LINC00882|ENSG00000242759|transcript|ENST00000660263.1|pseudogene|6/6|n.645-6855T>C||||||	long intergenic non-protein coding RNA 882
193700	12_61386645_T_C	0.647058823529412	0	0	C|intron_variant|MODIFIER|LINC00882|ENSG00000242759|transcript|ENST00000484698.5|pseudogene|6/7|n.628+32495T>G||||||,C|intron_variant|MODIFIER|LINC00882|ENSG00000242759|transcript|ENST00000671682.1|pseudogene|5/7|n.537+32495T>G||||||,C|intron_variant|MODIFIER|LINC00882|ENSG00000242759|transcript|ENST00000660862.1|pseudogene|6/9|n.659+32495T>G||||||,C|intron_variant|MODIFIER|LINC00882|ENSG00000242759|transcript|ENST00000668760.1|pseudogene|5/9|n.537+32495T>G||||||,C|intron_variant|MODIFIER|LINC00882|ENSG00000242759|transcript|ENST00000662455.1|pseudogene|5/6|n.618+32495T>G||||||,C|intron_variant|MODIFIER|LINC00882|ENSG00000242759|transcript|ENST00000667805.1|pseudogene|6/7|n.679+32495T>G||||||,C|intron_variant|MODIFIER|LINC00882|ENSG00000242759|transcript|ENST00000656342.1|pseudogene|7/8|n.965+32495T>G||||||,C|intron_variant|MODIFIER|LINC00882|ENSG00000242759|transcript|ENST00000671604.1|pseudogene|4/5|n.442+32495T>G||||||,C|intron_variant|MODIFIER|LINC00882|ENSG00000242759|transcript|ENST00000659129.1|pseudogene|3/4|n.427+39364T>G||||||,C|intron_variant|MODIFIER|LINC00882|ENSG00000242759|transcript|ENST00000664169.1|pseudogene|5/6|n.622+32495T>G||||||,C|intron_variant|MODIFIER|LINC00882|ENSG00000242759|transcript|ENST00000658929.1|pseudogene|6/7|n.730+32495T>G||||||,C|intron_variant|MODIFIER|LINC00882|ENSG00000242759|transcript|ENST00000655451.1|pseudogene|7/8|n.729+24571T>G||||||,C|intron_variant|MODIFIER|LINC00882|ENSG00000242759|transcript|ENST00000666687.1|pseudogene|8/9|n.793+21330T>G||||||,C|intron_variant|MODIFIER|LINC00882|ENSG00000242759|transcript|ENST00000662123.1|pseudogene|6/6|n.615+32495T>G||||||,C|intron_variant|MODIFIER|LINC00882|ENSG00000242759|transcript|ENST00000659859.1|pseudogene|8/9|n.1016+24571T>G||||||,C|intron_variant|MODIFIER|LINC00882|ENSG00000242759|transcript|ENST00000666429.1|pseudogene|6/7|n.641+32495T>G||||||,C|intron_variant|MODIFIER|LINC00882|ENSG00000242759|transcript|ENST00000668928.1|pseudogene|7/8|n.754+32495T>G||||||,C|intron_variant|MODIFIER|LINC00882|ENSG00000242759|transcript|ENST00000660353.1|pseudogene|7/8|n.804+21330T>G||||||,C|intron_variant|MODIFIER|LINC00882|ENSG00000242759|transcript|ENST00000671678.1|pseudogene|7/8|n.739+21330T>G||||||,C|intron_variant|MODIFIER|LINC00882|ENSG00000242759|transcript|ENST00000657806.1|pseudogene|7/8|n.810+24554T>G||||||,C|intron_variant|MODIFIER|LINC00882|ENSG00000242759|transcript|ENST00000667931.1|pseudogene|6/7|n.711+24571T>G||||||,C|intron_variant|MODIFIER|LINC00882|ENSG00000242759|transcript|ENST00000668963.1|pseudogene|6/7|n.727+24571T>G||||||,C|intron_variant|MODIFIER|LINC00882|ENSG00000242759|transcript|ENST00000670214.1|pseudogene|7/8|n.706-9399T>G||||||,C|intron_variant|MODIFIER|LINC00882|ENSG00000242759|transcript|ENST00000659605.1|pseudogene|5/5|n.435-9997T>G||||||,C|intron_variant|MODIFIER|LINC00882|ENSG00000242759|transcript|ENST00000656555.1|pseudogene|5/5|n.587-9997T>G||||||,C|intron_variant|MODIFIER|LINC00882|ENSG00000242759|transcript|ENST00000664426.1|pseudogene|6/6|n.663-9997T>G||||||,C|intron_variant|MODIFIER|LINC00882|ENSG00000242759|transcript|ENST00000660515.1|pseudogene|5/6|n.592-9399T>G||||||,C|intron_variant|MODIFIER|LINC00882|ENSG00000242759|transcript|ENST00000660263.1|pseudogene|6/6|n.645-9997T>G||||||	long intergenic non-protein coding RNA 882
193701	12_61386923_C_A	0.681818181818182	0.3	0	T|intron_variant|MODIFIER|LINC00882|ENSG00000242759|transcript|ENST00000484698.5|pseudogene|6/7|n.628+26377G>A||||||,T|intron_variant|MODIFIER|LINC00882|ENSG00000242759|transcript|ENST00000671682.1|pseudogene|5/7|n.537+26377G>A||||||,T|intron_variant|MODIFIER|LINC00882|ENSG00000242759|transcript|ENST00000660862.1|pseudogene|6/9|n.659+26377G>A||||||,T|intron_variant|MODIFIER|LINC00882|ENSG00000242759|transcript|ENST00000668760.1|pseudogene|5/9|n.537+26377G>A||||||,T|intron_variant|MODIFIER|LINC00882|ENSG00000242759|transcript|ENST00000662455.1|pseudogene|5/6|n.618+26377G>A||||||,T|intron_variant|MODIFIER|LINC00882|ENSG00000242759|transcript|ENST00000667805.1|pseudogene|6/7|n.679+26377G>A||||||,T|intron_variant|MODIFIER|LINC00882|ENSG00000242759|transcript|ENST00000656342.1|pseudogene|7/8|n.965+26377G>A||||||,T|intron_variant|MODIFIER|LINC00882|ENSG00000242759|transcript|ENST00000671604.1|pseudogene|4/5|n.442+26377G>A||||||,T|intron_variant|MODIFIER|LINC00882|ENSG00000242759|transcript|ENST00000659129.1|pseudogene|3/4|n.427+33246G>A||||||,T|intron_variant|MODIFIER|LINC00882|ENSG00000242759|transcript|ENST00000664169.1|pseudogene|5/6|n.622+26377G>A||||||,T|intron_variant|MODIFIER|LINC00882|ENSG00000242759|transcript|ENST00000658929.1|pseudogene|6/7|n.730+26377G>A||||||,T|intron_variant|MODIFIER|LINC00882|ENSG00000242759|transcript|ENST00000655451.1|pseudogene|7/8|n.729+18453G>A||||||,T|intron_variant|MODIFIER|LINC00882|ENSG00000242759|transcript|ENST00000666687.1|pseudogene|8/9|n.793+15212G>A||||||,T|intron_variant|MODIFIER|LINC00882|ENSG00000242759|transcript|ENST00000662123.1|pseudogene|6/6|n.615+26377G>A||||||,T|intron_variant|MODIFIER|LINC00882|ENSG00000242759|transcript|ENST00000659859.1|pseudogene|8/9|n.1016+18453G>A||||||,T|intron_variant|MODIFIER|LINC00882|ENSG00000242759|transcript|ENST00000666429.1|pseudogene|6/7|n.641+26377G>A||||||,T|intron_variant|MODIFIER|LINC00882|ENSG00000242759|transcript|ENST00000668928.1|pseudogene|7/8|n.754+26377G>A||||||,T|intron_variant|MODIFIER|LINC00882|ENSG00000242759|transcript|ENST00000660353.1|pseudogene|7/8|n.804+15212G>A||||||,T|intron_variant|MODIFIER|LINC00882|ENSG00000242759|transcript|ENST00000671678.1|pseudogene|7/8|n.739+15212G>A||||||,T|intron_variant|MODIFIER|LINC00882|ENSG00000242759|transcript|ENST00000657806.1|pseudogene|7/8|n.810+18436G>A||||||,T|intron_variant|MODIFIER|LINC00882|ENSG00000242759|transcript|ENST00000667931.1|pseudogene|6/7|n.711+18453G>A||||||,T|intron_variant|MODIFIER|LINC00882|ENSG00000242759|transcript|ENST00000668963.1|pseudogene|6/7|n.727+18453G>A||||||,T|intron_variant|MODIFIER|LINC00882|ENSG00000242759|transcript|ENST00000670214.1|pseudogene|7/8|n.706-15517G>A||||||,T|intron_variant|MODIFIER|LINC00882|ENSG00000242759|transcript|ENST00000659605.1|pseudogene|5/5|n.435-16115G>A||||||,T|intron_variant|MODIFIER|LINC00882|ENSG00000242759|transcript|ENST00000656555.1|pseudogene|5/5|n.587-16115G>A||||||,T|intron_variant|MODIFIER|LINC00882|ENSG00000242759|transcript|ENST00000664426.1|pseudogene|6/6|n.663-16115G>A||||||,T|intron_variant|MODIFIER|LINC00882|ENSG00000242759|transcript|ENST00000660515.1|pseudogene|5/6|n.592-15517G>A||||||,T|intron_variant|MODIFIER|LINC00882|ENSG00000242759|transcript|ENST00000660263.1|pseudogene|6/6|n.645-16115G>A||||||,T|non_coding_transcript_exon_variant|MODIFIER|MTND4P16|ENSG00000241787|transcript|ENST00000466108.1|unprocessed_pseudogene|1/1|n.1130G>A||||||	long intergenic non-protein coding RNA 882 ; MT-ND4 pseudogene 16
193702	12_61387645_T_A	0.444444444444444	0	0	C|intron_variant|MODIFIER|LINC00882|ENSG00000242759|transcript|ENST00000484698.5|pseudogene|6/7|n.628+26282A>G||||||,C|intron_variant|MODIFIER|LINC00882|ENSG00000242759|transcript|ENST00000671682.1|pseudogene|5/7|n.537+26282A>G||||||,C|intron_variant|MODIFIER|LINC00882|ENSG00000242759|transcript|ENST00000660862.1|pseudogene|6/9|n.659+26282A>G||||||,C|intron_variant|MODIFIER|LINC00882|ENSG00000242759|transcript|ENST00000668760.1|pseudogene|5/9|n.537+26282A>G||||||,C|intron_variant|MODIFIER|LINC00882|ENSG00000242759|transcript|ENST00000662455.1|pseudogene|5/6|n.618+26282A>G||||||,C|intron_variant|MODIFIER|LINC00882|ENSG00000242759|transcript|ENST00000667805.1|pseudogene|6/7|n.679+26282A>G||||||,C|intron_variant|MODIFIER|LINC00882|ENSG00000242759|transcript|ENST00000656342.1|pseudogene|7/8|n.965+26282A>G||||||,C|intron_variant|MODIFIER|LINC00882|ENSG00000242759|transcript|ENST00000671604.1|pseudogene|4/5|n.442+26282A>G||||||,C|intron_variant|MODIFIER|LINC00882|ENSG00000242759|transcript|ENST00000659129.1|pseudogene|3/4|n.427+33151A>G||||||,C|intron_variant|MODIFIER|LINC00882|ENSG00000242759|transcript|ENST00000664169.1|pseudogene|5/6|n.622+26282A>G||||||,C|intron_variant|MODIFIER|LINC00882|ENSG00000242759|transcript|ENST00000658929.1|pseudogene|6/7|n.730+26282A>G||||||,C|intron_variant|MODIFIER|LINC00882|ENSG00000242759|transcript|ENST00000655451.1|pseudogene|7/8|n.729+18358A>G||||||,C|intron_variant|MODIFIER|LINC00882|ENSG00000242759|transcript|ENST00000666687.1|pseudogene|8/9|n.793+15117A>G||||||,C|intron_variant|MODIFIER|LINC00882|ENSG00000242759|transcript|ENST00000662123.1|pseudogene|6/6|n.615+26282A>G||||||,C|intron_variant|MODIFIER|LINC00882|ENSG00000242759|transcript|ENST00000659859.1|pseudogene|8/9|n.1016+18358A>G||||||,C|intron_variant|MODIFIER|LINC00882|ENSG00000242759|transcript|ENST00000666429.1|pseudogene|6/7|n.641+26282A>G||||||,C|intron_variant|MODIFIER|LINC00882|ENSG00000242759|transcript|ENST00000668928.1|pseudogene|7/8|n.754+26282A>G||||||,C|intron_variant|MODIFIER|LINC00882|ENSG00000242759|transcript|ENST00000660353.1|pseudogene|7/8|n.804+15117A>G||||||,C|intron_variant|MODIFIER|LINC00882|ENSG00000242759|transcript|ENST00000671678.1|pseudogene|7/8|n.739+15117A>G||||||,C|intron_variant|MODIFIER|LINC00882|ENSG00000242759|transcript|ENST00000657806.1|pseudogene|7/8|n.810+18341A>G||||||,C|intron_variant|MODIFIER|LINC00882|ENSG00000242759|transcript|ENST00000667931.1|pseudogene|6/7|n.711+18358A>G||||||,C|intron_variant|MODIFIER|LINC00882|ENSG00000242759|transcript|ENST00000668963.1|pseudogene|6/7|n.727+18358A>G||||||,C|intron_variant|MODIFIER|LINC00882|ENSG00000242759|transcript|ENST00000670214.1|pseudogene|7/8|n.706-15612A>G||||||,C|intron_variant|MODIFIER|LINC00882|ENSG00000242759|transcript|ENST00000659605.1|pseudogene|5/5|n.435-16210A>G||||||,C|intron_variant|MODIFIER|LINC00882|ENSG00000242759|transcript|ENST00000656555.1|pseudogene|5/5|n.587-16210A>G||||||,C|intron_variant|MODIFIER|LINC00882|ENSG00000242759|transcript|ENST00000664426.1|pseudogene|6/6|n.663-16210A>G||||||,C|intron_variant|MODIFIER|LINC00882|ENSG00000242759|transcript|ENST00000660515.1|pseudogene|5/6|n.592-15612A>G||||||,C|intron_variant|MODIFIER|LINC00882|ENSG00000242759|transcript|ENST00000660263.1|pseudogene|6/6|n.645-16210A>G||||||,C|non_coding_transcript_exon_variant|MODIFIER|MTND4P16|ENSG00000241787|transcript|ENST00000466108.1|unprocessed_pseudogene|1/1|n.1035A>G||||||	long intergenic non-protein coding RNA 882 ; MT-ND4 pseudogene 16
193703	12_61391369_G_A	0.72	0.21875	0	A|intron_variant|MODIFIER|LINC00882|ENSG00000242759|transcript|ENST00000484698.5|pseudogene|6/7|n.628+25312C>T||||||,A|intron_variant|MODIFIER|LINC00882|ENSG00000242759|transcript|ENST00000671682.1|pseudogene|5/7|n.537+25312C>T||||||,A|intron_variant|MODIFIER|LINC00882|ENSG00000242759|transcript|ENST00000660862.1|pseudogene|6/9|n.659+25312C>T||||||,A|intron_variant|MODIFIER|LINC00882|ENSG00000242759|transcript|ENST00000668760.1|pseudogene|5/9|n.537+25312C>T||||||,A|intron_variant|MODIFIER|LINC00882|ENSG00000242759|transcript|ENST00000662455.1|pseudogene|5/6|n.618+25312C>T||||||,A|intron_variant|MODIFIER|LINC00882|ENSG00000242759|transcript|ENST00000667805.1|pseudogene|6/7|n.679+25312C>T||||||,A|intron_variant|MODIFIER|LINC00882|ENSG00000242759|transcript|ENST00000656342.1|pseudogene|7/8|n.965+25312C>T||||||,A|intron_variant|MODIFIER|LINC00882|ENSG00000242759|transcript|ENST00000671604.1|pseudogene|4/5|n.442+25312C>T||||||,A|intron_variant|MODIFIER|LINC00882|ENSG00000242759|transcript|ENST00000659129.1|pseudogene|3/4|n.427+32181C>T||||||,A|intron_variant|MODIFIER|LINC00882|ENSG00000242759|transcript|ENST00000664169.1|pseudogene|5/6|n.622+25312C>T||||||,A|intron_variant|MODIFIER|LINC00882|ENSG00000242759|transcript|ENST00000658929.1|pseudogene|6/7|n.730+25312C>T||||||,A|intron_variant|MODIFIER|LINC00882|ENSG00000242759|transcript|ENST00000655451.1|pseudogene|7/8|n.729+17388C>T||||||,A|intron_variant|MODIFIER|LINC00882|ENSG00000242759|transcript|ENST00000666687.1|pseudogene|8/9|n.793+14147C>T||||||,A|intron_variant|MODIFIER|LINC00882|ENSG00000242759|transcript|ENST00000662123.1|pseudogene|6/6|n.615+25312C>T||||||,A|intron_variant|MODIFIER|LINC00882|ENSG00000242759|transcript|ENST00000659859.1|pseudogene|8/9|n.1016+17388C>T||||||,A|intron_variant|MODIFIER|LINC00882|ENSG00000242759|transcript|ENST00000666429.1|pseudogene|6/7|n.641+25312C>T||||||,A|intron_variant|MODIFIER|LINC00882|ENSG00000242759|transcript|ENST00000668928.1|pseudogene|7/8|n.754+25312C>T||||||,A|intron_variant|MODIFIER|LINC00882|ENSG00000242759|transcript|ENST00000660353.1|pseudogene|7/8|n.804+14147C>T||||||,A|intron_variant|MODIFIER|LINC00882|ENSG00000242759|transcript|ENST00000671678.1|pseudogene|7/8|n.739+14147C>T||||||,A|intron_variant|MODIFIER|LINC00882|ENSG00000242759|transcript|ENST00000657806.1|pseudogene|7/8|n.810+17371C>T||||||,A|intron_variant|MODIFIER|LINC00882|ENSG00000242759|transcript|ENST00000667931.1|pseudogene|6/7|n.711+17388C>T||||||,A|intron_variant|MODIFIER|LINC00882|ENSG00000242759|transcript|ENST00000668963.1|pseudogene|6/7|n.727+17388C>T||||||,A|intron_variant|MODIFIER|LINC00882|ENSG00000242759|transcript|ENST00000670214.1|pseudogene|7/8|n.706-16582C>T||||||,A|intron_variant|MODIFIER|LINC00882|ENSG00000242759|transcript|ENST00000659605.1|pseudogene|5/5|n.435-17180C>T||||||,A|intron_variant|MODIFIER|LINC00882|ENSG00000242759|transcript|ENST00000656555.1|pseudogene|5/5|n.587-17180C>T||||||,A|intron_variant|MODIFIER|LINC00882|ENSG00000242759|transcript|ENST00000664426.1|pseudogene|6/6|n.663-17180C>T||||||,A|intron_variant|MODIFIER|LINC00882|ENSG00000242759|transcript|ENST00000660515.1|pseudogene|5/6|n.592-16582C>T||||||,A|intron_variant|MODIFIER|LINC00882|ENSG00000242759|transcript|ENST00000660263.1|pseudogene|6/6|n.645-17180C>T||||||,A|non_coding_transcript_exon_variant|MODIFIER|MTND4P16|ENSG00000241787|transcript|ENST00000466108.1|unprocessed_pseudogene|1/1|n.65C>T||||||	long intergenic non-protein coding RNA 882 ; MT-ND4 pseudogene 16
193704	12_61391849_C_G	0.421052631578947	0	0	T|intron_variant|MODIFIER|LINC00882|ENSG00000242759|transcript|ENST00000484698.5|pseudogene|6/7|n.628+23908G>A||||||,T|intron_variant|MODIFIER|LINC00882|ENSG00000242759|transcript|ENST00000671682.1|pseudogene|5/7|n.537+23908G>A||||||,T|intron_variant|MODIFIER|LINC00882|ENSG00000242759|transcript|ENST00000660862.1|pseudogene|6/9|n.659+23908G>A||||||,T|intron_variant|MODIFIER|LINC00882|ENSG00000242759|transcript|ENST00000668760.1|pseudogene|5/9|n.537+23908G>A||||||,T|intron_variant|MODIFIER|LINC00882|ENSG00000242759|transcript|ENST00000662455.1|pseudogene|5/6|n.618+23908G>A||||||,T|intron_variant|MODIFIER|LINC00882|ENSG00000242759|transcript|ENST00000667805.1|pseudogene|6/7|n.679+23908G>A||||||,T|intron_variant|MODIFIER|LINC00882|ENSG00000242759|transcript|ENST00000656342.1|pseudogene|7/8|n.965+23908G>A||||||,T|intron_variant|MODIFIER|LINC00882|ENSG00000242759|transcript|ENST00000671604.1|pseudogene|4/5|n.442+23908G>A||||||,T|intron_variant|MODIFIER|LINC00882|ENSG00000242759|transcript|ENST00000659129.1|pseudogene|3/4|n.427+30777G>A||||||,T|intron_variant|MODIFIER|LINC00882|ENSG00000242759|transcript|ENST00000664169.1|pseudogene|5/6|n.622+23908G>A||||||,T|intron_variant|MODIFIER|LINC00882|ENSG00000242759|transcript|ENST00000658929.1|pseudogene|6/7|n.730+23908G>A||||||,T|intron_variant|MODIFIER|LINC00882|ENSG00000242759|transcript|ENST00000655451.1|pseudogene|7/8|n.729+15984G>A||||||,T|intron_variant|MODIFIER|LINC00882|ENSG00000242759|transcript|ENST00000666687.1|pseudogene|8/9|n.793+12743G>A||||||,T|intron_variant|MODIFIER|LINC00882|ENSG00000242759|transcript|ENST00000662123.1|pseudogene|6/6|n.615+23908G>A||||||,T|intron_variant|MODIFIER|LINC00882|ENSG00000242759|transcript|ENST00000659859.1|pseudogene|8/9|n.1016+15984G>A||||||,T|intron_variant|MODIFIER|LINC00882|ENSG00000242759|transcript|ENST00000666429.1|pseudogene|6/7|n.641+23908G>A||||||,T|intron_variant|MODIFIER|LINC00882|ENSG00000242759|transcript|ENST00000668928.1|pseudogene|7/8|n.754+23908G>A||||||,T|intron_variant|MODIFIER|LINC00882|ENSG00000242759|transcript|ENST00000660353.1|pseudogene|7/8|n.804+12743G>A||||||,T|intron_variant|MODIFIER|LINC00882|ENSG00000242759|transcript|ENST00000671678.1|pseudogene|7/8|n.739+12743G>A||||||,T|intron_variant|MODIFIER|LINC00882|ENSG00000242759|transcript|ENST00000657806.1|pseudogene|7/8|n.810+15967G>A||||||,T|intron_variant|MODIFIER|LINC00882|ENSG00000242759|transcript|ENST00000667931.1|pseudogene|6/7|n.711+15984G>A||||||,T|intron_variant|MODIFIER|LINC00882|ENSG00000242759|transcript|ENST00000668963.1|pseudogene|6/7|n.727+15984G>A||||||,T|intron_variant|MODIFIER|LINC00882|ENSG00000242759|transcript|ENST00000670214.1|pseudogene|7/8|n.705+15984G>A||||||,T|intron_variant|MODIFIER|LINC00882|ENSG00000242759|transcript|ENST00000659605.1|pseudogene|5/5|n.435-18584G>A||||||,T|intron_variant|MODIFIER|LINC00882|ENSG00000242759|transcript|ENST00000656555.1|pseudogene|5/5|n.587-18584G>A||||||,T|intron_variant|MODIFIER|LINC00882|ENSG00000242759|transcript|ENST00000664426.1|pseudogene|6/6|n.663-18584G>A||||||,T|intron_variant|MODIFIER|LINC00882|ENSG00000242759|transcript|ENST00000660515.1|pseudogene|5/6|n.592-17986G>A||||||,T|intron_variant|MODIFIER|LINC00882|ENSG00000242759|transcript|ENST00000660263.1|pseudogene|6/6|n.645-18584G>A||||||,T|non_coding_transcript_exon_variant|MODIFIER|MTCO3P35|ENSG00000242836|transcript|ENST00000485582.1|unprocessed_pseudogene|1/1|n.614G>A||||||	long intergenic non-protein coding RNA 882 ; MT-CO3 pseudogene 35
193705	12_61392756_C_T	0.588235294117647	0.379310344827586	0	T|intron_variant|MODIFIER|LINC00882|ENSG00000242759|transcript|ENST00000484698.5|pseudogene|6/7|n.628+23748G>A||||||,T|intron_variant|MODIFIER|LINC00882|ENSG00000242759|transcript|ENST00000671682.1|pseudogene|5/7|n.537+23748G>A||||||,T|intron_variant|MODIFIER|LINC00882|ENSG00000242759|transcript|ENST00000660862.1|pseudogene|6/9|n.659+23748G>A||||||,T|intron_variant|MODIFIER|LINC00882|ENSG00000242759|transcript|ENST00000668760.1|pseudogene|5/9|n.537+23748G>A||||||,T|intron_variant|MODIFIER|LINC00882|ENSG00000242759|transcript|ENST00000662455.1|pseudogene|5/6|n.618+23748G>A||||||,T|intron_variant|MODIFIER|LINC00882|ENSG00000242759|transcript|ENST00000667805.1|pseudogene|6/7|n.679+23748G>A||||||,T|intron_variant|MODIFIER|LINC00882|ENSG00000242759|transcript|ENST00000656342.1|pseudogene|7/8|n.965+23748G>A||||||,T|intron_variant|MODIFIER|LINC00882|ENSG00000242759|transcript|ENST00000671604.1|pseudogene|4/5|n.442+23748G>A||||||,T|intron_variant|MODIFIER|LINC00882|ENSG00000242759|transcript|ENST00000659129.1|pseudogene|3/4|n.427+30617G>A||||||,T|intron_variant|MODIFIER|LINC00882|ENSG00000242759|transcript|ENST00000664169.1|pseudogene|5/6|n.622+23748G>A||||||,T|intron_variant|MODIFIER|LINC00882|ENSG00000242759|transcript|ENST00000658929.1|pseudogene|6/7|n.730+23748G>A||||||,T|intron_variant|MODIFIER|LINC00882|ENSG00000242759|transcript|ENST00000655451.1|pseudogene|7/8|n.729+15824G>A||||||,T|intron_variant|MODIFIER|LINC00882|ENSG00000242759|transcript|ENST00000666687.1|pseudogene|8/9|n.793+12583G>A||||||,T|intron_variant|MODIFIER|LINC00882|ENSG00000242759|transcript|ENST00000662123.1|pseudogene|6/6|n.615+23748G>A||||||,T|intron_variant|MODIFIER|LINC00882|ENSG00000242759|transcript|ENST00000659859.1|pseudogene|8/9|n.1016+15824G>A||||||,T|intron_variant|MODIFIER|LINC00882|ENSG00000242759|transcript|ENST00000666429.1|pseudogene|6/7|n.641+23748G>A||||||,T|intron_variant|MODIFIER|LINC00882|ENSG00000242759|transcript|ENST00000668928.1|pseudogene|7/8|n.754+23748G>A||||||,T|intron_variant|MODIFIER|LINC00882|ENSG00000242759|transcript|ENST00000660353.1|pseudogene|7/8|n.804+12583G>A||||||,T|intron_variant|MODIFIER|LINC00882|ENSG00000242759|transcript|ENST00000671678.1|pseudogene|7/8|n.739+12583G>A||||||,T|intron_variant|MODIFIER|LINC00882|ENSG00000242759|transcript|ENST00000657806.1|pseudogene|7/8|n.810+15807G>A||||||,T|intron_variant|MODIFIER|LINC00882|ENSG00000242759|transcript|ENST00000667931.1|pseudogene|6/7|n.711+15824G>A||||||,T|intron_variant|MODIFIER|LINC00882|ENSG00000242759|transcript|ENST00000668963.1|pseudogene|6/7|n.727+15824G>A||||||,T|intron_variant|MODIFIER|LINC00882|ENSG00000242759|transcript|ENST00000670214.1|pseudogene|7/8|n.705+15824G>A||||||,T|intron_variant|MODIFIER|LINC00882|ENSG00000242759|transcript|ENST00000659605.1|pseudogene|5/5|n.435-18744G>A||||||,T|intron_variant|MODIFIER|LINC00882|ENSG00000242759|transcript|ENST00000656555.1|pseudogene|5/5|n.587-18744G>A||||||,T|intron_variant|MODIFIER|LINC00882|ENSG00000242759|transcript|ENST00000664426.1|pseudogene|6/6|n.663-18744G>A||||||,T|intron_variant|MODIFIER|LINC00882|ENSG00000242759|transcript|ENST00000660515.1|pseudogene|5/6|n.592-18146G>A||||||,T|intron_variant|MODIFIER|LINC00882|ENSG00000242759|transcript|ENST00000660263.1|pseudogene|6/6|n.645-18744G>A||||||,T|non_coding_transcript_exon_variant|MODIFIER|MTCO3P35|ENSG00000242836|transcript|ENST00000485582.1|unprocessed_pseudogene|1/1|n.454G>A||||||	long intergenic non-protein coding RNA 882 ; MT-CO3 pseudogene 35
193706	12_61393377_G_C	0.470588235294118	0	0	T|intron_variant|MODIFIER|LINC00882|ENSG00000242759|transcript|ENST00000484698.5|pseudogene|6/7|n.628+23472G>A||||||,T|intron_variant|MODIFIER|LINC00882|ENSG00000242759|transcript|ENST00000671682.1|pseudogene|5/7|n.537+23472G>A||||||,T|intron_variant|MODIFIER|LINC00882|ENSG00000242759|transcript|ENST00000660862.1|pseudogene|6/9|n.659+23472G>A||||||,T|intron_variant|MODIFIER|LINC00882|ENSG00000242759|transcript|ENST00000668760.1|pseudogene|5/9|n.537+23472G>A||||||,T|intron_variant|MODIFIER|LINC00882|ENSG00000242759|transcript|ENST00000662455.1|pseudogene|5/6|n.618+23472G>A||||||,T|intron_variant|MODIFIER|LINC00882|ENSG00000242759|transcript|ENST00000667805.1|pseudogene|6/7|n.679+23472G>A||||||,T|intron_variant|MODIFIER|LINC00882|ENSG00000242759|transcript|ENST00000656342.1|pseudogene|7/8|n.965+23472G>A||||||,T|intron_variant|MODIFIER|LINC00882|ENSG00000242759|transcript|ENST00000671604.1|pseudogene|4/5|n.442+23472G>A||||||,T|intron_variant|MODIFIER|LINC00882|ENSG00000242759|transcript|ENST00000659129.1|pseudogene|3/4|n.427+30341G>A||||||,T|intron_variant|MODIFIER|LINC00882|ENSG00000242759|transcript|ENST00000664169.1|pseudogene|5/6|n.622+23472G>A||||||,T|intron_variant|MODIFIER|LINC00882|ENSG00000242759|transcript|ENST00000658929.1|pseudogene|6/7|n.730+23472G>A||||||,T|intron_variant|MODIFIER|LINC00882|ENSG00000242759|transcript|ENST00000655451.1|pseudogene|7/8|n.729+15548G>A||||||,T|intron_variant|MODIFIER|LINC00882|ENSG00000242759|transcript|ENST00000666687.1|pseudogene|8/9|n.793+12307G>A||||||,T|intron_variant|MODIFIER|LINC00882|ENSG00000242759|transcript|ENST00000662123.1|pseudogene|6/6|n.615+23472G>A||||||,T|intron_variant|MODIFIER|LINC00882|ENSG00000242759|transcript|ENST00000659859.1|pseudogene|8/9|n.1016+15548G>A||||||,T|intron_variant|MODIFIER|LINC00882|ENSG00000242759|transcript|ENST00000666429.1|pseudogene|6/7|n.641+23472G>A||||||,T|intron_variant|MODIFIER|LINC00882|ENSG00000242759|transcript|ENST00000668928.1|pseudogene|7/8|n.754+23472G>A||||||,T|intron_variant|MODIFIER|LINC00882|ENSG00000242759|transcript|ENST00000660353.1|pseudogene|7/8|n.804+12307G>A||||||,T|intron_variant|MODIFIER|LINC00882|ENSG00000242759|transcript|ENST00000671678.1|pseudogene|7/8|n.739+12307G>A||||||,T|intron_variant|MODIFIER|LINC00882|ENSG00000242759|transcript|ENST00000657806.1|pseudogene|7/8|n.810+15531G>A||||||,T|intron_variant|MODIFIER|LINC00882|ENSG00000242759|transcript|ENST00000667931.1|pseudogene|6/7|n.711+15548G>A||||||,T|intron_variant|MODIFIER|LINC00882|ENSG00000242759|transcript|ENST00000668963.1|pseudogene|6/7|n.727+15548G>A||||||,T|intron_variant|MODIFIER|LINC00882|ENSG00000242759|transcript|ENST00000670214.1|pseudogene|7/8|n.705+15548G>A||||||,T|intron_variant|MODIFIER|LINC00882|ENSG00000242759|transcript|ENST00000659605.1|pseudogene|5/5|n.435-19020G>A||||||,T|intron_variant|MODIFIER|LINC00882|ENSG00000242759|transcript|ENST00000656555.1|pseudogene|5/5|n.587-19020G>A||||||,T|intron_variant|MODIFIER|LINC00882|ENSG00000242759|transcript|ENST00000664426.1|pseudogene|6/6|n.663-19020G>A||||||,T|intron_variant|MODIFIER|LINC00882|ENSG00000242759|transcript|ENST00000660515.1|pseudogene|5/6|n.592-18422G>A||||||,T|intron_variant|MODIFIER|LINC00882|ENSG00000242759|transcript|ENST00000660263.1|pseudogene|6/6|n.645-19020G>A||||||,T|non_coding_transcript_exon_variant|MODIFIER|MTCO3P35|ENSG00000242836|transcript|ENST00000485582.1|unprocessed_pseudogene|1/1|n.178G>A||||||	long intergenic non-protein coding RNA 882 ; MT-CO3 pseudogene 35
193707	12_61393581_A_C	0.5	0	0	T|intron_variant|MODIFIER|LINC00882|ENSG00000242759|transcript|ENST00000484698.5|pseudogene|6/7|n.628+22313G>A||||||,T|intron_variant|MODIFIER|LINC00882|ENSG00000242759|transcript|ENST00000671682.1|pseudogene|5/7|n.537+22313G>A||||||,T|intron_variant|MODIFIER|LINC00882|ENSG00000242759|transcript|ENST00000660862.1|pseudogene|6/9|n.659+22313G>A||||||,T|intron_variant|MODIFIER|LINC00882|ENSG00000242759|transcript|ENST00000668760.1|pseudogene|5/9|n.537+22313G>A||||||,T|intron_variant|MODIFIER|LINC00882|ENSG00000242759|transcript|ENST00000662455.1|pseudogene|5/6|n.618+22313G>A||||||,T|intron_variant|MODIFIER|LINC00882|ENSG00000242759|transcript|ENST00000667805.1|pseudogene|6/7|n.679+22313G>A||||||,T|intron_variant|MODIFIER|LINC00882|ENSG00000242759|transcript|ENST00000656342.1|pseudogene|7/8|n.965+22313G>A||||||,T|intron_variant|MODIFIER|LINC00882|ENSG00000242759|transcript|ENST00000671604.1|pseudogene|4/5|n.442+22313G>A||||||,T|intron_variant|MODIFIER|LINC00882|ENSG00000242759|transcript|ENST00000659129.1|pseudogene|3/4|n.427+29182G>A||||||,T|intron_variant|MODIFIER|LINC00882|ENSG00000242759|transcript|ENST00000664169.1|pseudogene|5/6|n.622+22313G>A||||||,T|intron_variant|MODIFIER|LINC00882|ENSG00000242759|transcript|ENST00000658929.1|pseudogene|6/7|n.730+22313G>A||||||,T|intron_variant|MODIFIER|LINC00882|ENSG00000242759|transcript|ENST00000655451.1|pseudogene|7/8|n.729+14389G>A||||||,T|intron_variant|MODIFIER|LINC00882|ENSG00000242759|transcript|ENST00000666687.1|pseudogene|8/9|n.793+11148G>A||||||,T|intron_variant|MODIFIER|LINC00882|ENSG00000242759|transcript|ENST00000662123.1|pseudogene|6/6|n.615+22313G>A||||||,T|intron_variant|MODIFIER|LINC00882|ENSG00000242759|transcript|ENST00000659859.1|pseudogene|8/9|n.1016+14389G>A||||||,T|intron_variant|MODIFIER|LINC00882|ENSG00000242759|transcript|ENST00000666429.1|pseudogene|6/7|n.641+22313G>A||||||,T|intron_variant|MODIFIER|LINC00882|ENSG00000242759|transcript|ENST00000668928.1|pseudogene|7/8|n.754+22313G>A||||||,T|intron_variant|MODIFIER|LINC00882|ENSG00000242759|transcript|ENST00000660353.1|pseudogene|7/8|n.804+11148G>A||||||,T|intron_variant|MODIFIER|LINC00882|ENSG00000242759|transcript|ENST00000671678.1|pseudogene|7/8|n.739+11148G>A||||||,T|intron_variant|MODIFIER|LINC00882|ENSG00000242759|transcript|ENST00000657806.1|pseudogene|7/8|n.810+14372G>A||||||,T|intron_variant|MODIFIER|LINC00882|ENSG00000242759|transcript|ENST00000667931.1|pseudogene|6/7|n.711+14389G>A||||||,T|intron_variant|MODIFIER|LINC00882|ENSG00000242759|transcript|ENST00000668963.1|pseudogene|6/7|n.727+14389G>A||||||,T|intron_variant|MODIFIER|LINC00882|ENSG00000242759|transcript|ENST00000670214.1|pseudogene|7/8|n.705+14389G>A||||||,T|intron_variant|MODIFIER|LINC00882|ENSG00000242759|transcript|ENST00000659605.1|pseudogene|5/5|n.435-20179G>A||||||,T|intron_variant|MODIFIER|LINC00882|ENSG00000242759|transcript|ENST00000656555.1|pseudogene|5/5|n.587-20179G>A||||||,T|intron_variant|MODIFIER|LINC00882|ENSG00000242759|transcript|ENST00000664426.1|pseudogene|6/6|n.663-20179G>A||||||,T|intron_variant|MODIFIER|LINC00882|ENSG00000242759|transcript|ENST00000660515.1|pseudogene|5/6|n.592-19581G>A||||||,T|intron_variant|MODIFIER|LINC00882|ENSG00000242759|transcript|ENST00000660263.1|pseudogene|6/6|n.645-20179G>A||||||	long intergenic non-protein coding RNA 882
193708	12_61393658_C_T	0.466666666666667	0	0	G|intron_variant|MODIFIER|LINC00882|ENSG00000242759|transcript|ENST00000484698.5|pseudogene|6/7|n.628+21971T>C||||||,G|intron_variant|MODIFIER|LINC00882|ENSG00000242759|transcript|ENST00000671682.1|pseudogene|5/7|n.537+21971T>C||||||,G|intron_variant|MODIFIER|LINC00882|ENSG00000242759|transcript|ENST00000660862.1|pseudogene|6/9|n.659+21971T>C||||||,G|intron_variant|MODIFIER|LINC00882|ENSG00000242759|transcript|ENST00000668760.1|pseudogene|5/9|n.537+21971T>C||||||,G|intron_variant|MODIFIER|LINC00882|ENSG00000242759|transcript|ENST00000662455.1|pseudogene|5/6|n.618+21971T>C||||||,G|intron_variant|MODIFIER|LINC00882|ENSG00000242759|transcript|ENST00000667805.1|pseudogene|6/7|n.679+21971T>C||||||,G|intron_variant|MODIFIER|LINC00882|ENSG00000242759|transcript|ENST00000656342.1|pseudogene|7/8|n.965+21971T>C||||||,G|intron_variant|MODIFIER|LINC00882|ENSG00000242759|transcript|ENST00000671604.1|pseudogene|4/5|n.442+21971T>C||||||,G|intron_variant|MODIFIER|LINC00882|ENSG00000242759|transcript|ENST00000659129.1|pseudogene|3/4|n.427+28840T>C||||||,G|intron_variant|MODIFIER|LINC00882|ENSG00000242759|transcript|ENST00000664169.1|pseudogene|5/6|n.622+21971T>C||||||,G|intron_variant|MODIFIER|LINC00882|ENSG00000242759|transcript|ENST00000658929.1|pseudogene|6/7|n.730+21971T>C||||||,G|intron_variant|MODIFIER|LINC00882|ENSG00000242759|transcript|ENST00000655451.1|pseudogene|7/8|n.729+14047T>C||||||,G|intron_variant|MODIFIER|LINC00882|ENSG00000242759|transcript|ENST00000666687.1|pseudogene|8/9|n.793+10806T>C||||||,G|intron_variant|MODIFIER|LINC00882|ENSG00000242759|transcript|ENST00000662123.1|pseudogene|6/6|n.615+21971T>C||||||,G|intron_variant|MODIFIER|LINC00882|ENSG00000242759|transcript|ENST00000659859.1|pseudogene|8/9|n.1016+14047T>C||||||,G|intron_variant|MODIFIER|LINC00882|ENSG00000242759|transcript|ENST00000666429.1|pseudogene|6/7|n.641+21971T>C||||||,G|intron_variant|MODIFIER|LINC00882|ENSG00000242759|transcript|ENST00000668928.1|pseudogene|7/8|n.754+21971T>C||||||,G|intron_variant|MODIFIER|LINC00882|ENSG00000242759|transcript|ENST00000660353.1|pseudogene|7/8|n.804+10806T>C||||||,G|intron_variant|MODIFIER|LINC00882|ENSG00000242759|transcript|ENST00000671678.1|pseudogene|7/8|n.739+10806T>C||||||,G|intron_variant|MODIFIER|LINC00882|ENSG00000242759|transcript|ENST00000657806.1|pseudogene|7/8|n.810+14030T>C||||||,G|intron_variant|MODIFIER|LINC00882|ENSG00000242759|transcript|ENST00000667931.1|pseudogene|6/7|n.711+14047T>C||||||,G|intron_variant|MODIFIER|LINC00882|ENSG00000242759|transcript|ENST00000668963.1|pseudogene|6/7|n.727+14047T>C||||||,G|intron_variant|MODIFIER|LINC00882|ENSG00000242759|transcript|ENST00000670214.1|pseudogene|7/8|n.705+14047T>C||||||,G|intron_variant|MODIFIER|LINC00882|ENSG00000242759|transcript|ENST00000659605.1|pseudogene|5/5|n.435-20521T>C||||||,G|intron_variant|MODIFIER|LINC00882|ENSG00000242759|transcript|ENST00000656555.1|pseudogene|5/5|n.587-20521T>C||||||,G|intron_variant|MODIFIER|LINC00882|ENSG00000242759|transcript|ENST00000664426.1|pseudogene|6/6|n.663-20521T>C||||||,G|intron_variant|MODIFIER|LINC00882|ENSG00000242759|transcript|ENST00000660515.1|pseudogene|5/6|n.592-19923T>C||||||,G|intron_variant|MODIFIER|LINC00882|ENSG00000242759|transcript|ENST00000660263.1|pseudogene|6/6|n.645-20521T>C||||||,G|non_coding_transcript_exon_variant|MODIFIER|MTND5P16|ENSG00000243658|transcript|ENST00000460269.1|unprocessed_pseudogene|1/1|n.107A>G||||||	long intergenic non-protein coding RNA 882 ; MT-ND5 pseudogene 16
193709	12_61393876_C_T	0.466666666666667	0	0	C|intron_variant|MODIFIER|LINC00882|ENSG00000242759|transcript|ENST00000484698.5|pseudogene|6/7|n.628+21428A>G||||||,C|intron_variant|MODIFIER|LINC00882|ENSG00000242759|transcript|ENST00000671682.1|pseudogene|5/7|n.537+21428A>G||||||,C|intron_variant|MODIFIER|LINC00882|ENSG00000242759|transcript|ENST00000660862.1|pseudogene|6/9|n.659+21428A>G||||||,C|intron_variant|MODIFIER|LINC00882|ENSG00000242759|transcript|ENST00000668760.1|pseudogene|5/9|n.537+21428A>G||||||,C|intron_variant|MODIFIER|LINC00882|ENSG00000242759|transcript|ENST00000662455.1|pseudogene|5/6|n.618+21428A>G||||||,C|intron_variant|MODIFIER|LINC00882|ENSG00000242759|transcript|ENST00000667805.1|pseudogene|6/7|n.679+21428A>G||||||,C|intron_variant|MODIFIER|LINC00882|ENSG00000242759|transcript|ENST00000656342.1|pseudogene|7/8|n.965+21428A>G||||||,C|intron_variant|MODIFIER|LINC00882|ENSG00000242759|transcript|ENST00000671604.1|pseudogene|4/5|n.442+21428A>G||||||,C|intron_variant|MODIFIER|LINC00882|ENSG00000242759|transcript|ENST00000659129.1|pseudogene|3/4|n.427+28297A>G||||||,C|intron_variant|MODIFIER|LINC00882|ENSG00000242759|transcript|ENST00000664169.1|pseudogene|5/6|n.622+21428A>G||||||,C|intron_variant|MODIFIER|LINC00882|ENSG00000242759|transcript|ENST00000658929.1|pseudogene|6/7|n.730+21428A>G||||||,C|intron_variant|MODIFIER|LINC00882|ENSG00000242759|transcript|ENST00000655451.1|pseudogene|7/8|n.729+13504A>G||||||,C|intron_variant|MODIFIER|LINC00882|ENSG00000242759|transcript|ENST00000666687.1|pseudogene|8/9|n.793+10263A>G||||||,C|intron_variant|MODIFIER|LINC00882|ENSG00000242759|transcript|ENST00000662123.1|pseudogene|6/6|n.615+21428A>G||||||,C|intron_variant|MODIFIER|LINC00882|ENSG00000242759|transcript|ENST00000659859.1|pseudogene|8/9|n.1016+13504A>G||||||,C|intron_variant|MODIFIER|LINC00882|ENSG00000242759|transcript|ENST00000666429.1|pseudogene|6/7|n.641+21428A>G||||||,C|intron_variant|MODIFIER|LINC00882|ENSG00000242759|transcript|ENST00000668928.1|pseudogene|7/8|n.754+21428A>G||||||,C|intron_variant|MODIFIER|LINC00882|ENSG00000242759|transcript|ENST00000660353.1|pseudogene|7/8|n.804+10263A>G||||||,C|intron_variant|MODIFIER|LINC00882|ENSG00000242759|transcript|ENST00000671678.1|pseudogene|7/8|n.739+10263A>G||||||,C|intron_variant|MODIFIER|LINC00882|ENSG00000242759|transcript|ENST00000657806.1|pseudogene|7/8|n.810+13487A>G||||||,C|intron_variant|MODIFIER|LINC00882|ENSG00000242759|transcript|ENST00000667931.1|pseudogene|6/7|n.711+13504A>G||||||,C|intron_variant|MODIFIER|LINC00882|ENSG00000242759|transcript|ENST00000668963.1|pseudogene|6/7|n.727+13504A>G||||||,C|intron_variant|MODIFIER|LINC00882|ENSG00000242759|transcript|ENST00000670214.1|pseudogene|7/8|n.705+13504A>G||||||,C|intron_variant|MODIFIER|LINC00882|ENSG00000242759|transcript|ENST00000659605.1|pseudogene|5/5|n.435-21064A>G||||||,C|intron_variant|MODIFIER|LINC00882|ENSG00000242759|transcript|ENST00000656555.1|pseudogene|5/5|n.587-21064A>G||||||,C|intron_variant|MODIFIER|LINC00882|ENSG00000242759|transcript|ENST00000664426.1|pseudogene|6/6|n.663-21064A>G||||||,C|intron_variant|MODIFIER|LINC00882|ENSG00000242759|transcript|ENST00000660515.1|pseudogene|5/6|n.592-20466A>G||||||,C|intron_variant|MODIFIER|LINC00882|ENSG00000242759|transcript|ENST00000660263.1|pseudogene|6/6|n.645-21064A>G||||||,C|non_coding_transcript_exon_variant|MODIFIER|MTND5P16|ENSG00000243658|transcript|ENST00000460269.1|unprocessed_pseudogene|1/1|n.650T>C||||||	long intergenic non-protein coding RNA 882 ; MT-ND5 pseudogene 16
193710	12_61394867_C_T	0.588235294117647	0	0	T|intron_variant|MODIFIER|LINC00882|ENSG00000242759|transcript|ENST00000484698.5|pseudogene|6/7|n.628+20260G>A||||||,T|intron_variant|MODIFIER|LINC00882|ENSG00000242759|transcript|ENST00000671682.1|pseudogene|5/7|n.537+20260G>A||||||,T|intron_variant|MODIFIER|LINC00882|ENSG00000242759|transcript|ENST00000660862.1|pseudogene|6/9|n.659+20260G>A||||||,T|intron_variant|MODIFIER|LINC00882|ENSG00000242759|transcript|ENST00000668760.1|pseudogene|5/9|n.537+20260G>A||||||,T|intron_variant|MODIFIER|LINC00882|ENSG00000242759|transcript|ENST00000662455.1|pseudogene|5/6|n.618+20260G>A||||||,T|intron_variant|MODIFIER|LINC00882|ENSG00000242759|transcript|ENST00000667805.1|pseudogene|6/7|n.679+20260G>A||||||,T|intron_variant|MODIFIER|LINC00882|ENSG00000242759|transcript|ENST00000656342.1|pseudogene|7/8|n.965+20260G>A||||||,T|intron_variant|MODIFIER|LINC00882|ENSG00000242759|transcript|ENST00000671604.1|pseudogene|4/5|n.442+20260G>A||||||,T|intron_variant|MODIFIER|LINC00882|ENSG00000242759|transcript|ENST00000659129.1|pseudogene|3/4|n.427+27129G>A||||||,T|intron_variant|MODIFIER|LINC00882|ENSG00000242759|transcript|ENST00000664169.1|pseudogene|5/6|n.622+20260G>A||||||,T|intron_variant|MODIFIER|LINC00882|ENSG00000242759|transcript|ENST00000658929.1|pseudogene|6/7|n.730+20260G>A||||||,T|intron_variant|MODIFIER|LINC00882|ENSG00000242759|transcript|ENST00000655451.1|pseudogene|7/8|n.729+12336G>A||||||,T|intron_variant|MODIFIER|LINC00882|ENSG00000242759|transcript|ENST00000666687.1|pseudogene|8/9|n.793+9095G>A||||||,T|intron_variant|MODIFIER|LINC00882|ENSG00000242759|transcript|ENST00000662123.1|pseudogene|6/6|n.615+20260G>A||||||,T|intron_variant|MODIFIER|LINC00882|ENSG00000242759|transcript|ENST00000659859.1|pseudogene|8/9|n.1016+12336G>A||||||,T|intron_variant|MODIFIER|LINC00882|ENSG00000242759|transcript|ENST00000666429.1|pseudogene|6/7|n.641+20260G>A||||||,T|intron_variant|MODIFIER|LINC00882|ENSG00000242759|transcript|ENST00000668928.1|pseudogene|7/8|n.754+20260G>A||||||,T|intron_variant|MODIFIER|LINC00882|ENSG00000242759|transcript|ENST00000660353.1|pseudogene|7/8|n.804+9095G>A||||||,T|intron_variant|MODIFIER|LINC00882|ENSG00000242759|transcript|ENST00000671678.1|pseudogene|7/8|n.739+9095G>A||||||,T|intron_variant|MODIFIER|LINC00882|ENSG00000242759|transcript|ENST00000657806.1|pseudogene|7/8|n.810+12319G>A||||||,T|intron_variant|MODIFIER|LINC00882|ENSG00000242759|transcript|ENST00000667931.1|pseudogene|6/7|n.711+12336G>A||||||,T|intron_variant|MODIFIER|LINC00882|ENSG00000242759|transcript|ENST00000668963.1|pseudogene|6/7|n.727+12336G>A||||||,T|intron_variant|MODIFIER|LINC00882|ENSG00000242759|transcript|ENST00000670214.1|pseudogene|7/8|n.705+12336G>A||||||,T|intron_variant|MODIFIER|LINC00882|ENSG00000242759|transcript|ENST00000659605.1|pseudogene|5/5|n.434+20260G>A||||||,T|intron_variant|MODIFIER|LINC00882|ENSG00000242759|transcript|ENST00000656555.1|pseudogene|5/5|n.586+20260G>A||||||,T|intron_variant|MODIFIER|LINC00882|ENSG00000242759|transcript|ENST00000664426.1|pseudogene|6/6|n.662+20260G>A||||||,T|intron_variant|MODIFIER|LINC00882|ENSG00000242759|transcript|ENST00000660515.1|pseudogene|5/6|n.591+20260G>A||||||,T|intron_variant|MODIFIER|LINC00882|ENSG00000242759|transcript|ENST00000660263.1|pseudogene|6/6|n.644+20260G>A||||||,T|non_coding_transcript_exon_variant|MODIFIER|MTND6P6|ENSG00000240034|transcript|ENST00000478031.1|unprocessed_pseudogene|1/1|n.150G>A||||||	long intergenic non-protein coding RNA 882 ; MT-ND6 pseudogene 6
193711	12_61395138_A_C	0.5	0.346153846153846	0	T|intron_variant|MODIFIER|LINC00882|ENSG00000242759|transcript|ENST00000484698.5|pseudogene|6/7|n.628+19278G>A||||||,T|intron_variant|MODIFIER|LINC00882|ENSG00000242759|transcript|ENST00000671682.1|pseudogene|5/7|n.537+19278G>A||||||,T|intron_variant|MODIFIER|LINC00882|ENSG00000242759|transcript|ENST00000660862.1|pseudogene|6/9|n.659+19278G>A||||||,T|intron_variant|MODIFIER|LINC00882|ENSG00000242759|transcript|ENST00000668760.1|pseudogene|5/9|n.537+19278G>A||||||,T|intron_variant|MODIFIER|LINC00882|ENSG00000242759|transcript|ENST00000662455.1|pseudogene|5/6|n.618+19278G>A||||||,T|intron_variant|MODIFIER|LINC00882|ENSG00000242759|transcript|ENST00000667805.1|pseudogene|6/7|n.679+19278G>A||||||,T|intron_variant|MODIFIER|LINC00882|ENSG00000242759|transcript|ENST00000656342.1|pseudogene|7/8|n.965+19278G>A||||||,T|intron_variant|MODIFIER|LINC00882|ENSG00000242759|transcript|ENST00000671604.1|pseudogene|4/5|n.442+19278G>A||||||,T|intron_variant|MODIFIER|LINC00882|ENSG00000242759|transcript|ENST00000659129.1|pseudogene|3/4|n.427+26147G>A||||||,T|intron_variant|MODIFIER|LINC00882|ENSG00000242759|transcript|ENST00000664169.1|pseudogene|5/6|n.622+19278G>A||||||,T|intron_variant|MODIFIER|LINC00882|ENSG00000242759|transcript|ENST00000658929.1|pseudogene|6/7|n.730+19278G>A||||||,T|intron_variant|MODIFIER|LINC00882|ENSG00000242759|transcript|ENST00000655451.1|pseudogene|7/8|n.729+11354G>A||||||,T|intron_variant|MODIFIER|LINC00882|ENSG00000242759|transcript|ENST00000666687.1|pseudogene|8/9|n.793+8113G>A||||||,T|intron_variant|MODIFIER|LINC00882|ENSG00000242759|transcript|ENST00000662123.1|pseudogene|6/6|n.615+19278G>A||||||,T|intron_variant|MODIFIER|LINC00882|ENSG00000242759|transcript|ENST00000659859.1|pseudogene|8/9|n.1016+11354G>A||||||,T|intron_variant|MODIFIER|LINC00882|ENSG00000242759|transcript|ENST00000666429.1|pseudogene|6/7|n.641+19278G>A||||||,T|intron_variant|MODIFIER|LINC00882|ENSG00000242759|transcript|ENST00000668928.1|pseudogene|7/8|n.754+19278G>A||||||,T|intron_variant|MODIFIER|LINC00882|ENSG00000242759|transcript|ENST00000660353.1|pseudogene|7/8|n.804+8113G>A||||||,T|intron_variant|MODIFIER|LINC00882|ENSG00000242759|transcript|ENST00000671678.1|pseudogene|7/8|n.739+8113G>A||||||,T|intron_variant|MODIFIER|LINC00882|ENSG00000242759|transcript|ENST00000657806.1|pseudogene|7/8|n.810+11337G>A||||||,T|intron_variant|MODIFIER|LINC00882|ENSG00000242759|transcript|ENST00000667931.1|pseudogene|6/7|n.711+11354G>A||||||,T|intron_variant|MODIFIER|LINC00882|ENSG00000242759|transcript|ENST00000668963.1|pseudogene|6/7|n.727+11354G>A||||||,T|intron_variant|MODIFIER|LINC00882|ENSG00000242759|transcript|ENST00000670214.1|pseudogene|7/8|n.705+11354G>A||||||,T|intron_variant|MODIFIER|LINC00882|ENSG00000242759|transcript|ENST00000659605.1|pseudogene|5/5|n.434+19278G>A||||||,T|intron_variant|MODIFIER|LINC00882|ENSG00000242759|transcript|ENST00000656555.1|pseudogene|5/5|n.586+19278G>A||||||,T|intron_variant|MODIFIER|LINC00882|ENSG00000242759|transcript|ENST00000664426.1|pseudogene|6/6|n.662+19278G>A||||||,T|intron_variant|MODIFIER|LINC00882|ENSG00000242759|transcript|ENST00000660515.1|pseudogene|5/6|n.591+19278G>A||||||,T|intron_variant|MODIFIER|LINC00882|ENSG00000242759|transcript|ENST00000660263.1|pseudogene|6/6|n.644+19278G>A||||||,T|non_coding_transcript_exon_variant|MODIFIER|MTND1P16|ENSG00000239586|transcript|ENST00000465177.1|unprocessed_pseudogene|1/1|n.621C>T||||||	long intergenic non-protein coding RNA 882 ; MT-ND1 pseudogene 16
193712	12_61395217_G_A	0.375	0.214285714285714	0	C|intron_variant|MODIFIER|LINC00882|ENSG00000242759|transcript|ENST00000484698.5|pseudogene|6/7|n.628+15869A>G||||||,C|intron_variant|MODIFIER|LINC00882|ENSG00000242759|transcript|ENST00000671682.1|pseudogene|5/7|n.537+15869A>G||||||,C|intron_variant|MODIFIER|LINC00882|ENSG00000242759|transcript|ENST00000660862.1|pseudogene|6/9|n.659+15869A>G||||||,C|intron_variant|MODIFIER|LINC00882|ENSG00000242759|transcript|ENST00000668760.1|pseudogene|5/9|n.537+15869A>G||||||,C|intron_variant|MODIFIER|LINC00882|ENSG00000242759|transcript|ENST00000662455.1|pseudogene|5/6|n.618+15869A>G||||||,C|intron_variant|MODIFIER|LINC00882|ENSG00000242759|transcript|ENST00000667805.1|pseudogene|6/7|n.679+15869A>G||||||,C|intron_variant|MODIFIER|LINC00882|ENSG00000242759|transcript|ENST00000656342.1|pseudogene|7/8|n.965+15869A>G||||||,C|intron_variant|MODIFIER|LINC00882|ENSG00000242759|transcript|ENST00000671604.1|pseudogene|4/5|n.442+15869A>G||||||,C|intron_variant|MODIFIER|LINC00882|ENSG00000242759|transcript|ENST00000659129.1|pseudogene|3/4|n.427+22738A>G||||||,C|intron_variant|MODIFIER|LINC00882|ENSG00000242759|transcript|ENST00000664169.1|pseudogene|5/6|n.622+15869A>G||||||,C|intron_variant|MODIFIER|LINC00882|ENSG00000242759|transcript|ENST00000658929.1|pseudogene|6/7|n.730+15869A>G||||||,C|intron_variant|MODIFIER|LINC00882|ENSG00000242759|transcript|ENST00000655451.1|pseudogene|7/8|n.729+7945A>G||||||,C|intron_variant|MODIFIER|LINC00882|ENSG00000242759|transcript|ENST00000666687.1|pseudogene|8/9|n.793+4704A>G||||||,C|intron_variant|MODIFIER|LINC00882|ENSG00000242759|transcript|ENST00000662123.1|pseudogene|6/6|n.615+15869A>G||||||,C|intron_variant|MODIFIER|LINC00882|ENSG00000242759|transcript|ENST00000659859.1|pseudogene|8/9|n.1016+7945A>G||||||,C|intron_variant|MODIFIER|LINC00882|ENSG00000242759|transcript|ENST00000666429.1|pseudogene|6/7|n.641+15869A>G||||||,C|intron_variant|MODIFIER|LINC00882|ENSG00000242759|transcript|ENST00000668928.1|pseudogene|7/8|n.754+15869A>G||||||,C|intron_variant|MODIFIER|LINC00882|ENSG00000242759|transcript|ENST00000660353.1|pseudogene|7/8|n.804+4704A>G||||||,C|intron_variant|MODIFIER|LINC00882|ENSG00000242759|transcript|ENST00000671678.1|pseudogene|7/8|n.739+4704A>G||||||,C|intron_variant|MODIFIER|LINC00882|ENSG00000242759|transcript|ENST00000657806.1|pseudogene|7/8|n.810+7928A>G||||||,C|intron_variant|MODIFIER|LINC00882|ENSG00000242759|transcript|ENST00000667931.1|pseudogene|6/7|n.711+7945A>G||||||,C|intron_variant|MODIFIER|LINC00882|ENSG00000242759|transcript|ENST00000668963.1|pseudogene|6/7|n.727+7945A>G||||||,C|intron_variant|MODIFIER|LINC00882|ENSG00000242759|transcript|ENST00000670214.1|pseudogene|7/8|n.705+7945A>G||||||,C|intron_variant|MODIFIER|LINC00882|ENSG00000242759|transcript|ENST00000659605.1|pseudogene|5/5|n.434+15869A>G||||||,C|intron_variant|MODIFIER|LINC00882|ENSG00000242759|transcript|ENST00000656555.1|pseudogene|5/5|n.586+15869A>G||||||,C|intron_variant|MODIFIER|LINC00882|ENSG00000242759|transcript|ENST00000664426.1|pseudogene|6/6|n.662+15869A>G||||||,C|intron_variant|MODIFIER|LINC00882|ENSG00000242759|transcript|ENST00000660515.1|pseudogene|5/6|n.591+15869A>G||||||,C|intron_variant|MODIFIER|LINC00882|ENSG00000242759|transcript|ENST00000660263.1|pseudogene|6/6|n.644+15869A>G||||||	long intergenic non-protein coding RNA 882
193713	12_61395717_G_A	0.787878787878788	0	0	T|intron_variant|MODIFIER|LINC00882|ENSG00000242759|transcript|ENST00000484698.5|pseudogene|6/7|n.628+14501G>A||||||,T|intron_variant|MODIFIER|LINC00882|ENSG00000242759|transcript|ENST00000671682.1|pseudogene|5/7|n.537+14501G>A||||||,T|intron_variant|MODIFIER|LINC00882|ENSG00000242759|transcript|ENST00000660862.1|pseudogene|6/9|n.659+14501G>A||||||,T|intron_variant|MODIFIER|LINC00882|ENSG00000242759|transcript|ENST00000668760.1|pseudogene|5/9|n.537+14501G>A||||||,T|intron_variant|MODIFIER|LINC00882|ENSG00000242759|transcript|ENST00000662455.1|pseudogene|5/6|n.618+14501G>A||||||,T|intron_variant|MODIFIER|LINC00882|ENSG00000242759|transcript|ENST00000667805.1|pseudogene|6/7|n.679+14501G>A||||||,T|intron_variant|MODIFIER|LINC00882|ENSG00000242759|transcript|ENST00000656342.1|pseudogene|7/8|n.965+14501G>A||||||,T|intron_variant|MODIFIER|LINC00882|ENSG00000242759|transcript|ENST00000671604.1|pseudogene|4/5|n.442+14501G>A||||||,T|intron_variant|MODIFIER|LINC00882|ENSG00000242759|transcript|ENST00000659129.1|pseudogene|3/4|n.427+21370G>A||||||,T|intron_variant|MODIFIER|LINC00882|ENSG00000242759|transcript|ENST00000664169.1|pseudogene|5/6|n.622+14501G>A||||||,T|intron_variant|MODIFIER|LINC00882|ENSG00000242759|transcript|ENST00000658929.1|pseudogene|6/7|n.730+14501G>A||||||,T|intron_variant|MODIFIER|LINC00882|ENSG00000242759|transcript|ENST00000655451.1|pseudogene|7/8|n.729+6577G>A||||||,T|intron_variant|MODIFIER|LINC00882|ENSG00000242759|transcript|ENST00000666687.1|pseudogene|8/9|n.793+3336G>A||||||,T|intron_variant|MODIFIER|LINC00882|ENSG00000242759|transcript|ENST00000662123.1|pseudogene|6/6|n.615+14501G>A||||||,T|intron_variant|MODIFIER|LINC00882|ENSG00000242759|transcript|ENST00000659859.1|pseudogene|8/9|n.1016+6577G>A||||||,T|intron_variant|MODIFIER|LINC00882|ENSG00000242759|transcript|ENST00000666429.1|pseudogene|6/7|n.641+14501G>A||||||,T|intron_variant|MODIFIER|LINC00882|ENSG00000242759|transcript|ENST00000668928.1|pseudogene|7/8|n.754+14501G>A||||||,T|intron_variant|MODIFIER|LINC00882|ENSG00000242759|transcript|ENST00000660353.1|pseudogene|7/8|n.804+3336G>A||||||,T|intron_variant|MODIFIER|LINC00882|ENSG00000242759|transcript|ENST00000671678.1|pseudogene|7/8|n.739+3336G>A||||||,T|intron_variant|MODIFIER|LINC00882|ENSG00000242759|transcript|ENST00000657806.1|pseudogene|7/8|n.810+6560G>A||||||,T|intron_variant|MODIFIER|LINC00882|ENSG00000242759|transcript|ENST00000667931.1|pseudogene|6/7|n.711+6577G>A||||||,T|intron_variant|MODIFIER|LINC00882|ENSG00000242759|transcript|ENST00000668963.1|pseudogene|6/7|n.727+6577G>A||||||,T|intron_variant|MODIFIER|LINC00882|ENSG00000242759|transcript|ENST00000670214.1|pseudogene|7/8|n.705+6577G>A||||||,T|intron_variant|MODIFIER|LINC00882|ENSG00000242759|transcript|ENST00000659605.1|pseudogene|5/5|n.434+14501G>A||||||,T|intron_variant|MODIFIER|LINC00882|ENSG00000242759|transcript|ENST00000656555.1|pseudogene|5/5|n.586+14501G>A||||||,T|intron_variant|MODIFIER|LINC00882|ENSG00000242759|transcript|ENST00000664426.1|pseudogene|6/6|n.662+14501G>A||||||,T|intron_variant|MODIFIER|LINC00882|ENSG00000242759|transcript|ENST00000660515.1|pseudogene|5/6|n.591+14501G>A||||||,T|intron_variant|MODIFIER|LINC00882|ENSG00000242759|transcript|ENST00000660263.1|pseudogene|6/6|n.644+14501G>A||||||	long intergenic non-protein coding RNA 882
193714	12_61395914_G_C	0.5	0	0	T|intron_variant|MODIFIER|LINC00882|ENSG00000242759|transcript|ENST00000484698.5|pseudogene|6/7|n.628+11426T>A||||||,T|intron_variant|MODIFIER|LINC00882|ENSG00000242759|transcript|ENST00000671682.1|pseudogene|5/7|n.537+11426T>A||||||,T|intron_variant|MODIFIER|LINC00882|ENSG00000242759|transcript|ENST00000660862.1|pseudogene|6/9|n.659+11426T>A||||||,T|intron_variant|MODIFIER|LINC00882|ENSG00000242759|transcript|ENST00000668760.1|pseudogene|5/9|n.537+11426T>A||||||,T|intron_variant|MODIFIER|LINC00882|ENSG00000242759|transcript|ENST00000662455.1|pseudogene|5/6|n.618+11426T>A||||||,T|intron_variant|MODIFIER|LINC00882|ENSG00000242759|transcript|ENST00000667805.1|pseudogene|6/7|n.679+11426T>A||||||,T|intron_variant|MODIFIER|LINC00882|ENSG00000242759|transcript|ENST00000656342.1|pseudogene|7/8|n.965+11426T>A||||||,T|intron_variant|MODIFIER|LINC00882|ENSG00000242759|transcript|ENST00000671604.1|pseudogene|4/5|n.442+11426T>A||||||,T|intron_variant|MODIFIER|LINC00882|ENSG00000242759|transcript|ENST00000659129.1|pseudogene|3/4|n.427+18295T>A||||||,T|intron_variant|MODIFIER|LINC00882|ENSG00000242759|transcript|ENST00000664169.1|pseudogene|5/6|n.622+11426T>A||||||,T|intron_variant|MODIFIER|LINC00882|ENSG00000242759|transcript|ENST00000658929.1|pseudogene|6/7|n.730+11426T>A||||||,T|intron_variant|MODIFIER|LINC00882|ENSG00000242759|transcript|ENST00000655451.1|pseudogene|7/8|n.729+3502T>A||||||,T|intron_variant|MODIFIER|LINC00882|ENSG00000242759|transcript|ENST00000666687.1|pseudogene|8/9|n.793+261T>A||||||,T|intron_variant|MODIFIER|LINC00882|ENSG00000242759|transcript|ENST00000662123.1|pseudogene|6/6|n.615+11426T>A||||||,T|intron_variant|MODIFIER|LINC00882|ENSG00000242759|transcript|ENST00000659859.1|pseudogene|8/9|n.1016+3502T>A||||||,T|intron_variant|MODIFIER|LINC00882|ENSG00000242759|transcript|ENST00000666429.1|pseudogene|6/7|n.641+11426T>A||||||,T|intron_variant|MODIFIER|LINC00882|ENSG00000242759|transcript|ENST00000668928.1|pseudogene|7/8|n.754+11426T>A||||||,T|intron_variant|MODIFIER|LINC00882|ENSG00000242759|transcript|ENST00000660353.1|pseudogene|7/8|n.804+261T>A||||||,T|intron_variant|MODIFIER|LINC00882|ENSG00000242759|transcript|ENST00000671678.1|pseudogene|7/8|n.739+261T>A||||||,T|intron_variant|MODIFIER|LINC00882|ENSG00000242759|transcript|ENST00000657806.1|pseudogene|7/8|n.810+3485T>A||||||,T|intron_variant|MODIFIER|LINC00882|ENSG00000242759|transcript|ENST00000667931.1|pseudogene|6/7|n.711+3502T>A||||||,T|intron_variant|MODIFIER|LINC00882|ENSG00000242759|transcript|ENST00000668963.1|pseudogene|6/7|n.727+3502T>A||||||,T|intron_variant|MODIFIER|LINC00882|ENSG00000242759|transcript|ENST00000670214.1|pseudogene|7/8|n.705+3502T>A||||||,T|intron_variant|MODIFIER|LINC00882|ENSG00000242759|transcript|ENST00000659605.1|pseudogene|5/5|n.434+11426T>A||||||,T|intron_variant|MODIFIER|LINC00882|ENSG00000242759|transcript|ENST00000656555.1|pseudogene|5/5|n.586+11426T>A||||||,T|intron_variant|MODIFIER|LINC00882|ENSG00000242759|transcript|ENST00000664426.1|pseudogene|6/6|n.662+11426T>A||||||,T|intron_variant|MODIFIER|LINC00882|ENSG00000242759|transcript|ENST00000660515.1|pseudogene|5/6|n.591+11426T>A||||||,T|intron_variant|MODIFIER|LINC00882|ENSG00000242759|transcript|ENST00000660263.1|pseudogene|6/6|n.644+11426T>A||||||	long intergenic non-protein coding RNA 882
193715	12_61396453_A_G	0.764705882352941	0.379310344827586	0	G|intron_variant|MODIFIER|LINC00882|ENSG00000242759|transcript|ENST00000484698.5|pseudogene|6/7|n.628+10325G>C||||||,G|intron_variant|MODIFIER|LINC00882|ENSG00000242759|transcript|ENST00000671682.1|pseudogene|5/7|n.537+10325G>C||||||,G|intron_variant|MODIFIER|LINC00882|ENSG00000242759|transcript|ENST00000660862.1|pseudogene|6/9|n.659+10325G>C||||||,G|intron_variant|MODIFIER|LINC00882|ENSG00000242759|transcript|ENST00000668760.1|pseudogene|5/9|n.537+10325G>C||||||,G|intron_variant|MODIFIER|LINC00882|ENSG00000242759|transcript|ENST00000662455.1|pseudogene|5/6|n.618+10325G>C||||||,G|intron_variant|MODIFIER|LINC00882|ENSG00000242759|transcript|ENST00000667805.1|pseudogene|6/7|n.679+10325G>C||||||,G|intron_variant|MODIFIER|LINC00882|ENSG00000242759|transcript|ENST00000656342.1|pseudogene|7/8|n.965+10325G>C||||||,G|intron_variant|MODIFIER|LINC00882|ENSG00000242759|transcript|ENST00000671604.1|pseudogene|4/5|n.442+10325G>C||||||,G|intron_variant|MODIFIER|LINC00882|ENSG00000242759|transcript|ENST00000659129.1|pseudogene|3/4|n.427+17194G>C||||||,G|intron_variant|MODIFIER|LINC00882|ENSG00000242759|transcript|ENST00000664169.1|pseudogene|5/6|n.622+10325G>C||||||,G|intron_variant|MODIFIER|LINC00882|ENSG00000242759|transcript|ENST00000658929.1|pseudogene|6/7|n.730+10325G>C||||||,G|intron_variant|MODIFIER|LINC00882|ENSG00000242759|transcript|ENST00000655451.1|pseudogene|7/8|n.729+2401G>C||||||,G|intron_variant|MODIFIER|LINC00882|ENSG00000242759|transcript|ENST00000666687.1|pseudogene|7/9|n.730-777G>C||||||,G|intron_variant|MODIFIER|LINC00882|ENSG00000242759|transcript|ENST00000662123.1|pseudogene|6/6|n.615+10325G>C||||||,G|intron_variant|MODIFIER|LINC00882|ENSG00000242759|transcript|ENST00000659859.1|pseudogene|8/9|n.1016+2401G>C||||||,G|intron_variant|MODIFIER|LINC00882|ENSG00000242759|transcript|ENST00000666429.1|pseudogene|6/7|n.641+10325G>C||||||,G|intron_variant|MODIFIER|LINC00882|ENSG00000242759|transcript|ENST00000668928.1|pseudogene|7/8|n.754+10325G>C||||||,G|intron_variant|MODIFIER|LINC00882|ENSG00000242759|transcript|ENST00000660353.1|pseudogene|6/8|n.741-777G>C||||||,G|intron_variant|MODIFIER|LINC00882|ENSG00000242759|transcript|ENST00000671678.1|pseudogene|6/8|n.676-777G>C||||||,G|intron_variant|MODIFIER|LINC00882|ENSG00000242759|transcript|ENST00000657806.1|pseudogene|7/8|n.810+2384G>C||||||,G|intron_variant|MODIFIER|LINC00882|ENSG00000242759|transcript|ENST00000667931.1|pseudogene|6/7|n.711+2401G>C||||||,G|intron_variant|MODIFIER|LINC00882|ENSG00000242759|transcript|ENST00000668963.1|pseudogene|6/7|n.727+2401G>C||||||,G|intron_variant|MODIFIER|LINC00882|ENSG00000242759|transcript|ENST00000670214.1|pseudogene|7/8|n.705+2401G>C||||||,G|intron_variant|MODIFIER|LINC00882|ENSG00000242759|transcript|ENST00000659605.1|pseudogene|5/5|n.434+10325G>C||||||,G|intron_variant|MODIFIER|LINC00882|ENSG00000242759|transcript|ENST00000656555.1|pseudogene|5/5|n.586+10325G>C||||||,G|intron_variant|MODIFIER|LINC00882|ENSG00000242759|transcript|ENST00000664426.1|pseudogene|6/6|n.662+10325G>C||||||,G|intron_variant|MODIFIER|LINC00882|ENSG00000242759|transcript|ENST00000660515.1|pseudogene|5/6|n.591+10325G>C||||||,G|intron_variant|MODIFIER|LINC00882|ENSG00000242759|transcript|ENST00000660263.1|pseudogene|6/6|n.644+10325G>C||||||	long intergenic non-protein coding RNA 882
193716	12_61397126_C_T	0.666666666666667	0.216216216216216	0	C|intron_variant|MODIFIER|LINC00882|ENSG00000242759|transcript|ENST00000484698.5|pseudogene|6/7|n.628+10168A>G||||||,C|intron_variant|MODIFIER|LINC00882|ENSG00000242759|transcript|ENST00000671682.1|pseudogene|5/7|n.537+10168A>G||||||,C|intron_variant|MODIFIER|LINC00882|ENSG00000242759|transcript|ENST00000660862.1|pseudogene|6/9|n.659+10168A>G||||||,C|intron_variant|MODIFIER|LINC00882|ENSG00000242759|transcript|ENST00000668760.1|pseudogene|5/9|n.537+10168A>G||||||,C|intron_variant|MODIFIER|LINC00882|ENSG00000242759|transcript|ENST00000662455.1|pseudogene|5/6|n.618+10168A>G||||||,C|intron_variant|MODIFIER|LINC00882|ENSG00000242759|transcript|ENST00000667805.1|pseudogene|6/7|n.679+10168A>G||||||,C|intron_variant|MODIFIER|LINC00882|ENSG00000242759|transcript|ENST00000656342.1|pseudogene|7/8|n.965+10168A>G||||||,C|intron_variant|MODIFIER|LINC00882|ENSG00000242759|transcript|ENST00000671604.1|pseudogene|4/5|n.442+10168A>G||||||,C|intron_variant|MODIFIER|LINC00882|ENSG00000242759|transcript|ENST00000659129.1|pseudogene|3/4|n.427+17037A>G||||||,C|intron_variant|MODIFIER|LINC00882|ENSG00000242759|transcript|ENST00000664169.1|pseudogene|5/6|n.622+10168A>G||||||,C|intron_variant|MODIFIER|LINC00882|ENSG00000242759|transcript|ENST00000658929.1|pseudogene|6/7|n.730+10168A>G||||||,C|intron_variant|MODIFIER|LINC00882|ENSG00000242759|transcript|ENST00000655451.1|pseudogene|7/8|n.729+2244A>G||||||,C|intron_variant|MODIFIER|LINC00882|ENSG00000242759|transcript|ENST00000666687.1|pseudogene|7/9|n.730-934A>G||||||,C|intron_variant|MODIFIER|LINC00882|ENSG00000242759|transcript|ENST00000662123.1|pseudogene|6/6|n.615+10168A>G||||||,C|intron_variant|MODIFIER|LINC00882|ENSG00000242759|transcript|ENST00000659859.1|pseudogene|8/9|n.1016+2244A>G||||||,C|intron_variant|MODIFIER|LINC00882|ENSG00000242759|transcript|ENST00000666429.1|pseudogene|6/7|n.641+10168A>G||||||,C|intron_variant|MODIFIER|LINC00882|ENSG00000242759|transcript|ENST00000668928.1|pseudogene|7/8|n.754+10168A>G||||||,C|intron_variant|MODIFIER|LINC00882|ENSG00000242759|transcript|ENST00000660353.1|pseudogene|6/8|n.741-934A>G||||||,C|intron_variant|MODIFIER|LINC00882|ENSG00000242759|transcript|ENST00000671678.1|pseudogene|6/8|n.676-934A>G||||||,C|intron_variant|MODIFIER|LINC00882|ENSG00000242759|transcript|ENST00000657806.1|pseudogene|7/8|n.810+2227A>G||||||,C|intron_variant|MODIFIER|LINC00882|ENSG00000242759|transcript|ENST00000667931.1|pseudogene|6/7|n.711+2244A>G||||||,C|intron_variant|MODIFIER|LINC00882|ENSG00000242759|transcript|ENST00000668963.1|pseudogene|6/7|n.727+2244A>G||||||,C|intron_variant|MODIFIER|LINC00882|ENSG00000242759|transcript|ENST00000670214.1|pseudogene|7/8|n.705+2244A>G||||||,C|intron_variant|MODIFIER|LINC00882|ENSG00000242759|transcript|ENST00000659605.1|pseudogene|5/5|n.434+10168A>G||||||,C|intron_variant|MODIFIER|LINC00882|ENSG00000242759|transcript|ENST00000656555.1|pseudogene|5/5|n.586+10168A>G||||||,C|intron_variant|MODIFIER|LINC00882|ENSG00000242759|transcript|ENST00000664426.1|pseudogene|6/6|n.662+10168A>G||||||,C|intron_variant|MODIFIER|LINC00882|ENSG00000242759|transcript|ENST00000660515.1|pseudogene|5/6|n.591+10168A>G||||||,C|intron_variant|MODIFIER|LINC00882|ENSG00000242759|transcript|ENST00000660263.1|pseudogene|6/6|n.644+10168A>G||||||	long intergenic non-protein coding RNA 882
193717	12_61397855_C_T	0.555555555555556	0.320754716981132	0	T|intron_variant|MODIFIER|LINC00882|ENSG00000242759|transcript|ENST00000484698.5|pseudogene|6/7|n.628+2510T>A||||||,T|intron_variant|MODIFIER|LINC00882|ENSG00000242759|transcript|ENST00000671682.1|pseudogene|5/7|n.537+2510T>A||||||,T|intron_variant|MODIFIER|LINC00882|ENSG00000242759|transcript|ENST00000660862.1|pseudogene|6/9|n.659+2510T>A||||||,T|intron_variant|MODIFIER|LINC00882|ENSG00000242759|transcript|ENST00000668760.1|pseudogene|5/9|n.537+2510T>A||||||,T|intron_variant|MODIFIER|LINC00882|ENSG00000242759|transcript|ENST00000662455.1|pseudogene|5/6|n.618+2510T>A||||||,T|intron_variant|MODIFIER|LINC00882|ENSG00000242759|transcript|ENST00000667805.1|pseudogene|6/7|n.679+2510T>A||||||,T|intron_variant|MODIFIER|LINC00882|ENSG00000242759|transcript|ENST00000656342.1|pseudogene|7/8|n.965+2510T>A||||||,T|intron_variant|MODIFIER|LINC00882|ENSG00000242759|transcript|ENST00000671604.1|pseudogene|4/5|n.442+2510T>A||||||,T|intron_variant|MODIFIER|LINC00882|ENSG00000242759|transcript|ENST00000659129.1|pseudogene|3/4|n.427+9379T>A||||||,T|intron_variant|MODIFIER|LINC00882|ENSG00000242759|transcript|ENST00000664169.1|pseudogene|5/6|n.622+2510T>A||||||,T|intron_variant|MODIFIER|LINC00882|ENSG00000242759|transcript|ENST00000658929.1|pseudogene|6/7|n.730+2510T>A||||||,T|intron_variant|MODIFIER|LINC00882|ENSG00000242759|transcript|ENST00000655451.1|pseudogene|6/8|n.604+2510T>A||||||,T|intron_variant|MODIFIER|LINC00882|ENSG00000242759|transcript|ENST00000666687.1|pseudogene|6/9|n.604+2510T>A||||||,T|intron_variant|MODIFIER|LINC00882|ENSG00000242759|transcript|ENST00000662123.1|pseudogene|6/6|n.615+2510T>A||||||,T|intron_variant|MODIFIER|LINC00882|ENSG00000242759|transcript|ENST00000659859.1|pseudogene|7/9|n.891+2510T>A||||||,T|intron_variant|MODIFIER|LINC00882|ENSG00000242759|transcript|ENST00000666429.1|pseudogene|6/7|n.641+2510T>A||||||,T|intron_variant|MODIFIER|LINC00882|ENSG00000242759|transcript|ENST00000668928.1|pseudogene|7/8|n.754+2510T>A||||||,T|intron_variant|MODIFIER|LINC00882|ENSG00000242759|transcript|ENST00000660353.1|pseudogene|5/8|n.615+2510T>A||||||,T|intron_variant|MODIFIER|LINC00882|ENSG00000242759|transcript|ENST00000671678.1|pseudogene|5/8|n.547+2510T>A||||||,T|intron_variant|MODIFIER|LINC00882|ENSG00000242759|transcript|ENST00000657806.1|pseudogene|6/8|n.668+2510T>A||||||,T|intron_variant|MODIFIER|LINC00882|ENSG00000242759|transcript|ENST00000667931.1|pseudogene|5/7|n.586+2510T>A||||||,T|intron_variant|MODIFIER|LINC00882|ENSG00000242759|transcript|ENST00000668963.1|pseudogene|5/7|n.599+2510T>A||||||,T|intron_variant|MODIFIER|LINC00882|ENSG00000242759|transcript|ENST00000670214.1|pseudogene|6/8|n.580+2510T>A||||||,T|intron_variant|MODIFIER|LINC00882|ENSG00000242759|transcript|ENST00000659605.1|pseudogene|5/5|n.434+2510T>A||||||,T|intron_variant|MODIFIER|LINC00882|ENSG00000242759|transcript|ENST00000656555.1|pseudogene|5/5|n.586+2510T>A||||||,T|intron_variant|MODIFIER|LINC00882|ENSG00000242759|transcript|ENST00000664426.1|pseudogene|6/6|n.662+2510T>A||||||,T|intron_variant|MODIFIER|LINC00882|ENSG00000242759|transcript|ENST00000660515.1|pseudogene|5/6|n.591+2510T>A||||||,T|intron_variant|MODIFIER|LINC00882|ENSG00000242759|transcript|ENST00000660263.1|pseudogene|6/6|n.644+2510T>A||||||,T|intron_variant|MODIFIER|LINC00882|ENSG00000242759|transcript|ENST00000656235.1|pseudogene|6/6|n.662+2510T>A||||||	long intergenic non-protein coding RNA 882
193718	12_61398597_A_G	0.526315789473684	0	0	C|intron_variant|MODIFIER|LINC00882|ENSG00000242759|transcript|ENST00000484698.5|pseudogene|3/7|n.338-642T>G||||||,C|intron_variant|MODIFIER|LINC00882|ENSG00000242759|transcript|ENST00000671682.1|pseudogene|2/7|n.247-642T>G||||||,C|intron_variant|MODIFIER|LINC00882|ENSG00000242759|transcript|ENST00000660862.1|pseudogene|3/9|n.369-642T>G||||||,C|intron_variant|MODIFIER|LINC00882|ENSG00000242759|transcript|ENST00000668760.1|pseudogene|2/9|n.247-642T>G||||||,C|intron_variant|MODIFIER|LINC00882|ENSG00000242759|transcript|ENST00000662455.1|pseudogene|2/6|n.328-642T>G||||||,C|intron_variant|MODIFIER|LINC00882|ENSG00000242759|transcript|ENST00000667805.1|pseudogene|3/7|n.389-642T>G||||||,C|intron_variant|MODIFIER|LINC00882|ENSG00000242759|transcript|ENST00000656342.1|pseudogene|4/8|n.675-642T>G||||||,C|intron_variant|MODIFIER|LINC00882|ENSG00000242759|transcript|ENST00000671604.1|pseudogene|1/5|n.152-642T>G||||||,C|intron_variant|MODIFIER|LINC00882|ENSG00000242759|transcript|ENST00000659129.1|pseudogene|2/4|n.268-642T>G||||||,C|intron_variant|MODIFIER|LINC00882|ENSG00000242759|transcript|ENST00000664169.1|pseudogene|2/6|n.332-642T>G||||||,C|intron_variant|MODIFIER|LINC00882|ENSG00000242759|transcript|ENST00000658929.1|pseudogene|3/7|n.440-642T>G||||||,C|intron_variant|MODIFIER|LINC00882|ENSG00000242759|transcript|ENST00000655451.1|pseudogene|3/8|n.314-642T>G||||||,C|intron_variant|MODIFIER|LINC00882|ENSG00000242759|transcript|ENST00000666687.1|pseudogene|3/9|n.314-642T>G||||||,C|intron_variant|MODIFIER|LINC00882|ENSG00000242759|transcript|ENST00000662123.1|pseudogene|3/6|n.325-642T>G||||||,C|intron_variant|MODIFIER|LINC00882|ENSG00000242759|transcript|ENST00000659859.1|pseudogene|4/9|n.601-642T>G||||||,C|intron_variant|MODIFIER|LINC00882|ENSG00000242759|transcript|ENST00000666429.1|pseudogene|3/7|n.351-642T>G||||||,C|intron_variant|MODIFIER|LINC00882|ENSG00000242759|transcript|ENST00000668928.1|pseudogene|4/8|n.464-642T>G||||||,C|intron_variant|MODIFIER|LINC00882|ENSG00000242759|transcript|ENST00000660353.1|pseudogene|2/8|n.325-642T>G||||||,C|intron_variant|MODIFIER|LINC00882|ENSG00000242759|transcript|ENST00000671678.1|pseudogene|2/8|n.257-642T>G||||||,C|intron_variant|MODIFIER|LINC00882|ENSG00000242759|transcript|ENST00000657806.1|pseudogene|3/8|n.378-642T>G||||||,C|intron_variant|MODIFIER|LINC00882|ENSG00000242759|transcript|ENST00000667931.1|pseudogene|2/7|n.296-642T>G||||||,C|intron_variant|MODIFIER|LINC00882|ENSG00000242759|transcript|ENST00000668963.1|pseudogene|2/7|n.309-642T>G||||||,C|intron_variant|MODIFIER|LINC00882|ENSG00000242759|transcript|ENST00000670214.1|pseudogene|3/8|n.290-642T>G||||||,C|intron_variant|MODIFIER|LINC00882|ENSG00000242759|transcript|ENST00000659605.1|pseudogene|2/5|n.144-642T>G||||||,C|intron_variant|MODIFIER|LINC00882|ENSG00000242759|transcript|ENST00000656555.1|pseudogene|2/5|n.296-642T>G||||||,C|intron_variant|MODIFIER|LINC00882|ENSG00000242759|transcript|ENST00000664426.1|pseudogene|3/6|n.372-642T>G||||||,C|intron_variant|MODIFIER|LINC00882|ENSG00000242759|transcript|ENST00000660515.1|pseudogene|2/6|n.301-642T>G||||||,C|intron_variant|MODIFIER|LINC00882|ENSG00000242759|transcript|ENST00000660263.1|pseudogene|3/6|n.354-642T>G||||||,C|intron_variant|MODIFIER|LINC00882|ENSG00000242759|transcript|ENST00000656235.1|pseudogene|3/6|n.372-642T>G||||||,C|intron_variant|MODIFIER|LINC00882|ENSG00000242759|transcript|ENST00000659503.1|pseudogene|3/5|n.363-642T>G||||||,C|intron_variant|MODIFIER|LINC00882|ENSG00000242759|transcript|ENST00000654704.1|pseudogene|3/6|n.401-642T>G||||||,C|intron_variant|MODIFIER|LINC00882|ENSG00000242759|transcript|ENST00000662816.1|pseudogene|2/2|n.178-642T>G||||||	long intergenic non-protein coding RNA 882
193719	12_61399758_C_T	0.565217391304348	0.264705882352941	0	A|intron_variant|MODIFIER|LINC00882|ENSG00000242759|transcript|ENST00000484698.5|pseudogene|3/7|n.338-1510C>T||||||,A|intron_variant|MODIFIER|LINC00882|ENSG00000242759|transcript|ENST00000671682.1|pseudogene|2/7|n.247-1510C>T||||||,A|intron_variant|MODIFIER|LINC00882|ENSG00000242759|transcript|ENST00000660862.1|pseudogene|3/9|n.369-1510C>T||||||,A|intron_variant|MODIFIER|LINC00882|ENSG00000242759|transcript|ENST00000668760.1|pseudogene|2/9|n.247-1510C>T||||||,A|intron_variant|MODIFIER|LINC00882|ENSG00000242759|transcript|ENST00000662455.1|pseudogene|2/6|n.328-1510C>T||||||,A|intron_variant|MODIFIER|LINC00882|ENSG00000242759|transcript|ENST00000667805.1|pseudogene|3/7|n.389-1510C>T||||||,A|intron_variant|MODIFIER|LINC00882|ENSG00000242759|transcript|ENST00000656342.1|pseudogene|4/8|n.675-1510C>T||||||,A|intron_variant|MODIFIER|LINC00882|ENSG00000242759|transcript|ENST00000671604.1|pseudogene|1/5|n.152-1510C>T||||||,A|intron_variant|MODIFIER|LINC00882|ENSG00000242759|transcript|ENST00000659129.1|pseudogene|2/4|n.268-1510C>T||||||,A|intron_variant|MODIFIER|LINC00882|ENSG00000242759|transcript|ENST00000664169.1|pseudogene|2/6|n.332-1510C>T||||||,A|intron_variant|MODIFIER|LINC00882|ENSG00000242759|transcript|ENST00000658929.1|pseudogene|3/7|n.440-1510C>T||||||,A|intron_variant|MODIFIER|LINC00882|ENSG00000242759|transcript|ENST00000655451.1|pseudogene|3/8|n.314-1510C>T||||||,A|intron_variant|MODIFIER|LINC00882|ENSG00000242759|transcript|ENST00000666687.1|pseudogene|3/9|n.314-1510C>T||||||,A|intron_variant|MODIFIER|LINC00882|ENSG00000242759|transcript|ENST00000662123.1|pseudogene|3/6|n.325-1510C>T||||||,A|intron_variant|MODIFIER|LINC00882|ENSG00000242759|transcript|ENST00000659859.1|pseudogene|4/9|n.601-1510C>T||||||,A|intron_variant|MODIFIER|LINC00882|ENSG00000242759|transcript|ENST00000666429.1|pseudogene|3/7|n.351-1510C>T||||||,A|intron_variant|MODIFIER|LINC00882|ENSG00000242759|transcript|ENST00000668928.1|pseudogene|4/8|n.464-1510C>T||||||,A|intron_variant|MODIFIER|LINC00882|ENSG00000242759|transcript|ENST00000660353.1|pseudogene|2/8|n.325-1510C>T||||||,A|intron_variant|MODIFIER|LINC00882|ENSG00000242759|transcript|ENST00000671678.1|pseudogene|2/8|n.257-1510C>T||||||,A|intron_variant|MODIFIER|LINC00882|ENSG00000242759|transcript|ENST00000657806.1|pseudogene|3/8|n.378-1510C>T||||||,A|intron_variant|MODIFIER|LINC00882|ENSG00000242759|transcript|ENST00000667931.1|pseudogene|2/7|n.296-1510C>T||||||,A|intron_variant|MODIFIER|LINC00882|ENSG00000242759|transcript|ENST00000668963.1|pseudogene|2/7|n.309-1510C>T||||||,A|intron_variant|MODIFIER|LINC00882|ENSG00000242759|transcript|ENST00000670214.1|pseudogene|3/8|n.290-1510C>T||||||,A|intron_variant|MODIFIER|LINC00882|ENSG00000242759|transcript|ENST00000659605.1|pseudogene|2/5|n.144-1510C>T||||||,A|intron_variant|MODIFIER|LINC00882|ENSG00000242759|transcript|ENST00000656555.1|pseudogene|2/5|n.296-1510C>T||||||,A|intron_variant|MODIFIER|LINC00882|ENSG00000242759|transcript|ENST00000664426.1|pseudogene|3/6|n.372-1510C>T||||||,A|intron_variant|MODIFIER|LINC00882|ENSG00000242759|transcript|ENST00000660515.1|pseudogene|2/6|n.301-1510C>T||||||,A|intron_variant|MODIFIER|LINC00882|ENSG00000242759|transcript|ENST00000660263.1|pseudogene|3/6|n.354-1510C>T||||||,A|intron_variant|MODIFIER|LINC00882|ENSG00000242759|transcript|ENST00000656235.1|pseudogene|3/6|n.372-1510C>T||||||,A|intron_variant|MODIFIER|LINC00882|ENSG00000242759|transcript|ENST00000659503.1|pseudogene|3/5|n.363-1510C>T||||||,A|intron_variant|MODIFIER|LINC00882|ENSG00000242759|transcript|ENST00000654704.1|pseudogene|3/6|n.401-1510C>T||||||,A|intron_variant|MODIFIER|LINC00882|ENSG00000242759|transcript|ENST00000662816.1|pseudogene|2/2|n.178-1510C>T||||||	long intergenic non-protein coding RNA 882
193720	12_61400005_C_A	0.545454545454545	0.454545454545455	0	C|intron_variant|MODIFIER|LINC00882|ENSG00000242759|transcript|ENST00000484698.5|pseudogene|3/7|n.338-3531A>G||||||,C|intron_variant|MODIFIER|LINC00882|ENSG00000242759|transcript|ENST00000671682.1|pseudogene|2/7|n.247-3531A>G||||||,C|intron_variant|MODIFIER|LINC00882|ENSG00000242759|transcript|ENST00000660862.1|pseudogene|3/9|n.369-3531A>G||||||,C|intron_variant|MODIFIER|LINC00882|ENSG00000242759|transcript|ENST00000668760.1|pseudogene|2/9|n.247-3531A>G||||||,C|intron_variant|MODIFIER|LINC00882|ENSG00000242759|transcript|ENST00000662455.1|pseudogene|2/6|n.328-3531A>G||||||,C|intron_variant|MODIFIER|LINC00882|ENSG00000242759|transcript|ENST00000667805.1|pseudogene|3/7|n.389-3531A>G||||||,C|intron_variant|MODIFIER|LINC00882|ENSG00000242759|transcript|ENST00000656342.1|pseudogene|4/8|n.675-3531A>G||||||,C|intron_variant|MODIFIER|LINC00882|ENSG00000242759|transcript|ENST00000671604.1|pseudogene|1/5|n.152-3531A>G||||||,C|intron_variant|MODIFIER|LINC00882|ENSG00000242759|transcript|ENST00000659129.1|pseudogene|2/4|n.268-3531A>G||||||,C|intron_variant|MODIFIER|LINC00882|ENSG00000242759|transcript|ENST00000664169.1|pseudogene|2/6|n.332-3531A>G||||||,C|intron_variant|MODIFIER|LINC00882|ENSG00000242759|transcript|ENST00000658929.1|pseudogene|3/7|n.440-3531A>G||||||,C|intron_variant|MODIFIER|LINC00882|ENSG00000242759|transcript|ENST00000655451.1|pseudogene|3/8|n.314-3531A>G||||||,C|intron_variant|MODIFIER|LINC00882|ENSG00000242759|transcript|ENST00000666687.1|pseudogene|3/9|n.314-3531A>G||||||,C|intron_variant|MODIFIER|LINC00882|ENSG00000242759|transcript|ENST00000662123.1|pseudogene|3/6|n.325-3531A>G||||||,C|intron_variant|MODIFIER|LINC00882|ENSG00000242759|transcript|ENST00000659859.1|pseudogene|4/9|n.601-3531A>G||||||,C|intron_variant|MODIFIER|LINC00882|ENSG00000242759|transcript|ENST00000666429.1|pseudogene|3/7|n.351-3531A>G||||||,C|intron_variant|MODIFIER|LINC00882|ENSG00000242759|transcript|ENST00000668928.1|pseudogene|4/8|n.464-3531A>G||||||,C|intron_variant|MODIFIER|LINC00882|ENSG00000242759|transcript|ENST00000660353.1|pseudogene|2/8|n.325-3531A>G||||||,C|intron_variant|MODIFIER|LINC00882|ENSG00000242759|transcript|ENST00000671678.1|pseudogene|2/8|n.257-3531A>G||||||,C|intron_variant|MODIFIER|LINC00882|ENSG00000242759|transcript|ENST00000657806.1|pseudogene|3/8|n.378-3531A>G||||||,C|intron_variant|MODIFIER|LINC00882|ENSG00000242759|transcript|ENST00000667931.1|pseudogene|2/7|n.296-3531A>G||||||,C|intron_variant|MODIFIER|LINC00882|ENSG00000242759|transcript|ENST00000668963.1|pseudogene|2/7|n.309-3531A>G||||||,C|intron_variant|MODIFIER|LINC00882|ENSG00000242759|transcript|ENST00000670214.1|pseudogene|3/8|n.290-3531A>G||||||,C|intron_variant|MODIFIER|LINC00882|ENSG00000242759|transcript|ENST00000659605.1|pseudogene|2/5|n.144-3531A>G||||||,C|intron_variant|MODIFIER|LINC00882|ENSG00000242759|transcript|ENST00000656555.1|pseudogene|2/5|n.296-3531A>G||||||,C|intron_variant|MODIFIER|LINC00882|ENSG00000242759|transcript|ENST00000664426.1|pseudogene|3/6|n.372-3531A>G||||||,C|intron_variant|MODIFIER|LINC00882|ENSG00000242759|transcript|ENST00000660515.1|pseudogene|2/6|n.301-3531A>G||||||,C|intron_variant|MODIFIER|LINC00882|ENSG00000242759|transcript|ENST00000660263.1|pseudogene|3/6|n.354-3531A>G||||||,C|intron_variant|MODIFIER|LINC00882|ENSG00000242759|transcript|ENST00000656235.1|pseudogene|3/6|n.372-3531A>G||||||,C|intron_variant|MODIFIER|LINC00882|ENSG00000242759|transcript|ENST00000659503.1|pseudogene|3/5|n.363-3531A>G||||||,C|intron_variant|MODIFIER|LINC00882|ENSG00000242759|transcript|ENST00000654704.1|pseudogene|3/6|n.401-3531A>G||||||,C|intron_variant|MODIFIER|LINC00882|ENSG00000242759|transcript|ENST00000662816.1|pseudogene|2/2|n.178-3531A>G||||||	long intergenic non-protein coding RNA 882
193721	12_61402682_G_A	0.37037037037037	0	0	G|intron_variant|MODIFIER|LINC00882|ENSG00000242759|transcript|ENST00000484698.5|pseudogene|3/7|n.338-4433T>C||||||,G|intron_variant|MODIFIER|LINC00882|ENSG00000242759|transcript|ENST00000671682.1|pseudogene|2/7|n.247-4433T>C||||||,G|intron_variant|MODIFIER|LINC00882|ENSG00000242759|transcript|ENST00000660862.1|pseudogene|3/9|n.369-4433T>C||||||,G|intron_variant|MODIFIER|LINC00882|ENSG00000242759|transcript|ENST00000668760.1|pseudogene|2/9|n.247-4433T>C||||||,G|intron_variant|MODIFIER|LINC00882|ENSG00000242759|transcript|ENST00000662455.1|pseudogene|2/6|n.328-4433T>C||||||,G|intron_variant|MODIFIER|LINC00882|ENSG00000242759|transcript|ENST00000667805.1|pseudogene|3/7|n.389-4433T>C||||||,G|intron_variant|MODIFIER|LINC00882|ENSG00000242759|transcript|ENST00000656342.1|pseudogene|4/8|n.675-4433T>C||||||,G|intron_variant|MODIFIER|LINC00882|ENSG00000242759|transcript|ENST00000671604.1|pseudogene|1/5|n.152-4433T>C||||||,G|intron_variant|MODIFIER|LINC00882|ENSG00000242759|transcript|ENST00000659129.1|pseudogene|2/4|n.268-4433T>C||||||,G|intron_variant|MODIFIER|LINC00882|ENSG00000242759|transcript|ENST00000664169.1|pseudogene|2/6|n.332-4433T>C||||||,G|intron_variant|MODIFIER|LINC00882|ENSG00000242759|transcript|ENST00000658929.1|pseudogene|3/7|n.440-4433T>C||||||,G|intron_variant|MODIFIER|LINC00882|ENSG00000242759|transcript|ENST00000655451.1|pseudogene|3/8|n.314-4433T>C||||||,G|intron_variant|MODIFIER|LINC00882|ENSG00000242759|transcript|ENST00000666687.1|pseudogene|3/9|n.314-4433T>C||||||,G|intron_variant|MODIFIER|LINC00882|ENSG00000242759|transcript|ENST00000662123.1|pseudogene|3/6|n.325-4433T>C||||||,G|intron_variant|MODIFIER|LINC00882|ENSG00000242759|transcript|ENST00000659859.1|pseudogene|4/9|n.601-4433T>C||||||,G|intron_variant|MODIFIER|LINC00882|ENSG00000242759|transcript|ENST00000666429.1|pseudogene|3/7|n.351-4433T>C||||||,G|intron_variant|MODIFIER|LINC00882|ENSG00000242759|transcript|ENST00000668928.1|pseudogene|4/8|n.464-4433T>C||||||,G|intron_variant|MODIFIER|LINC00882|ENSG00000242759|transcript|ENST00000660353.1|pseudogene|2/8|n.325-4433T>C||||||,G|intron_variant|MODIFIER|LINC00882|ENSG00000242759|transcript|ENST00000671678.1|pseudogene|2/8|n.257-4433T>C||||||,G|intron_variant|MODIFIER|LINC00882|ENSG00000242759|transcript|ENST00000657806.1|pseudogene|3/8|n.378-4433T>C||||||,G|intron_variant|MODIFIER|LINC00882|ENSG00000242759|transcript|ENST00000667931.1|pseudogene|2/7|n.296-4433T>C||||||,G|intron_variant|MODIFIER|LINC00882|ENSG00000242759|transcript|ENST00000668963.1|pseudogene|2/7|n.309-4433T>C||||||,G|intron_variant|MODIFIER|LINC00882|ENSG00000242759|transcript|ENST00000670214.1|pseudogene|3/8|n.290-4433T>C||||||,G|intron_variant|MODIFIER|LINC00882|ENSG00000242759|transcript|ENST00000659605.1|pseudogene|2/5|n.144-4433T>C||||||,G|intron_variant|MODIFIER|LINC00882|ENSG00000242759|transcript|ENST00000656555.1|pseudogene|2/5|n.296-4433T>C||||||,G|intron_variant|MODIFIER|LINC00882|ENSG00000242759|transcript|ENST00000664426.1|pseudogene|3/6|n.372-4433T>C||||||,G|intron_variant|MODIFIER|LINC00882|ENSG00000242759|transcript|ENST00000660515.1|pseudogene|2/6|n.301-4433T>C||||||,G|intron_variant|MODIFIER|LINC00882|ENSG00000242759|transcript|ENST00000660263.1|pseudogene|3/6|n.354-4433T>C||||||,G|intron_variant|MODIFIER|LINC00882|ENSG00000242759|transcript|ENST00000656235.1|pseudogene|3/6|n.372-4433T>C||||||,G|intron_variant|MODIFIER|LINC00882|ENSG00000242759|transcript|ENST00000659503.1|pseudogene|3/5|n.363-4433T>C||||||,G|intron_variant|MODIFIER|LINC00882|ENSG00000242759|transcript|ENST00000654704.1|pseudogene|3/6|n.401-4433T>C||||||,G|intron_variant|MODIFIER|LINC00882|ENSG00000242759|transcript|ENST00000662816.1|pseudogene|2/2|n.178-4433T>C||||||	long intergenic non-protein coding RNA 882
193722	12_61402877_C_G	0.333333333333333	0	0	C|intron_variant|MODIFIER|LINC00882|ENSG00000242759|transcript|ENST00000484698.5|pseudogene|3/7|n.338-5446C>G||||||,C|intron_variant|MODIFIER|LINC00882|ENSG00000242759|transcript|ENST00000671682.1|pseudogene|2/7|n.247-5446C>G||||||,C|intron_variant|MODIFIER|LINC00882|ENSG00000242759|transcript|ENST00000660862.1|pseudogene|3/9|n.369-5446C>G||||||,C|intron_variant|MODIFIER|LINC00882|ENSG00000242759|transcript|ENST00000668760.1|pseudogene|2/9|n.247-5446C>G||||||,C|intron_variant|MODIFIER|LINC00882|ENSG00000242759|transcript|ENST00000662455.1|pseudogene|2/6|n.328-5446C>G||||||,C|intron_variant|MODIFIER|LINC00882|ENSG00000242759|transcript|ENST00000667805.1|pseudogene|3/7|n.389-5446C>G||||||,C|intron_variant|MODIFIER|LINC00882|ENSG00000242759|transcript|ENST00000656342.1|pseudogene|4/8|n.675-5446C>G||||||,C|intron_variant|MODIFIER|LINC00882|ENSG00000242759|transcript|ENST00000671604.1|pseudogene|1/5|n.152-5446C>G||||||,C|intron_variant|MODIFIER|LINC00882|ENSG00000242759|transcript|ENST00000659129.1|pseudogene|2/4|n.268-5446C>G||||||,C|intron_variant|MODIFIER|LINC00882|ENSG00000242759|transcript|ENST00000664169.1|pseudogene|2/6|n.332-5446C>G||||||,C|intron_variant|MODIFIER|LINC00882|ENSG00000242759|transcript|ENST00000658929.1|pseudogene|3/7|n.440-5446C>G||||||,C|intron_variant|MODIFIER|LINC00882|ENSG00000242759|transcript|ENST00000655451.1|pseudogene|3/8|n.314-5446C>G||||||,C|intron_variant|MODIFIER|LINC00882|ENSG00000242759|transcript|ENST00000666687.1|pseudogene|3/9|n.314-5446C>G||||||,C|intron_variant|MODIFIER|LINC00882|ENSG00000242759|transcript|ENST00000662123.1|pseudogene|3/6|n.325-5446C>G||||||,C|intron_variant|MODIFIER|LINC00882|ENSG00000242759|transcript|ENST00000659859.1|pseudogene|4/9|n.601-5446C>G||||||,C|intron_variant|MODIFIER|LINC00882|ENSG00000242759|transcript|ENST00000666429.1|pseudogene|3/7|n.351-5446C>G||||||,C|intron_variant|MODIFIER|LINC00882|ENSG00000242759|transcript|ENST00000668928.1|pseudogene|4/8|n.464-5446C>G||||||,C|intron_variant|MODIFIER|LINC00882|ENSG00000242759|transcript|ENST00000660353.1|pseudogene|2/8|n.325-5446C>G||||||,C|intron_variant|MODIFIER|LINC00882|ENSG00000242759|transcript|ENST00000671678.1|pseudogene|2/8|n.257-5446C>G||||||,C|intron_variant|MODIFIER|LINC00882|ENSG00000242759|transcript|ENST00000657806.1|pseudogene|3/8|n.378-5446C>G||||||,C|intron_variant|MODIFIER|LINC00882|ENSG00000242759|transcript|ENST00000667931.1|pseudogene|2/7|n.296-5446C>G||||||,C|intron_variant|MODIFIER|LINC00882|ENSG00000242759|transcript|ENST00000668963.1|pseudogene|2/7|n.309-5446C>G||||||,C|intron_variant|MODIFIER|LINC00882|ENSG00000242759|transcript|ENST00000670214.1|pseudogene|3/8|n.290-5446C>G||||||,C|intron_variant|MODIFIER|LINC00882|ENSG00000242759|transcript|ENST00000659605.1|pseudogene|2/5|n.144-5446C>G||||||,C|intron_variant|MODIFIER|LINC00882|ENSG00000242759|transcript|ENST00000656555.1|pseudogene|2/5|n.296-5446C>G||||||,C|intron_variant|MODIFIER|LINC00882|ENSG00000242759|transcript|ENST00000664426.1|pseudogene|3/6|n.372-5446C>G||||||,C|intron_variant|MODIFIER|LINC00882|ENSG00000242759|transcript|ENST00000660515.1|pseudogene|2/6|n.301-5446C>G||||||,C|intron_variant|MODIFIER|LINC00882|ENSG00000242759|transcript|ENST00000660263.1|pseudogene|3/6|n.354-5446C>G||||||,C|intron_variant|MODIFIER|LINC00882|ENSG00000242759|transcript|ENST00000656235.1|pseudogene|3/6|n.372-5446C>G||||||,C|intron_variant|MODIFIER|LINC00882|ENSG00000242759|transcript|ENST00000659503.1|pseudogene|3/5|n.363-5446C>G||||||,C|intron_variant|MODIFIER|LINC00882|ENSG00000242759|transcript|ENST00000654704.1|pseudogene|3/6|n.401-5446C>G||||||,C|intron_variant|MODIFIER|LINC00882|ENSG00000242759|transcript|ENST00000662816.1|pseudogene|2/2|n.178-5446C>G||||||	long intergenic non-protein coding RNA 882
193723	12_61406382_G_A	0.620689655172414	0.409090909090909	0	G|intron_variant|MODIFIER|LINC00882|ENSG00000242759|transcript|ENST00000484698.5|pseudogene|3/7|n.338-8963G>C||||||,G|intron_variant|MODIFIER|LINC00882|ENSG00000242759|transcript|ENST00000671682.1|pseudogene|2/7|n.247-8963G>C||||||,G|intron_variant|MODIFIER|LINC00882|ENSG00000242759|transcript|ENST00000660862.1|pseudogene|3/9|n.369-8963G>C||||||,G|intron_variant|MODIFIER|LINC00882|ENSG00000242759|transcript|ENST00000668760.1|pseudogene|2/9|n.247-8963G>C||||||,G|intron_variant|MODIFIER|LINC00882|ENSG00000242759|transcript|ENST00000662455.1|pseudogene|2/6|n.328-8963G>C||||||,G|intron_variant|MODIFIER|LINC00882|ENSG00000242759|transcript|ENST00000667805.1|pseudogene|3/7|n.389-8963G>C||||||,G|intron_variant|MODIFIER|LINC00882|ENSG00000242759|transcript|ENST00000656342.1|pseudogene|4/8|n.675-8963G>C||||||,G|intron_variant|MODIFIER|LINC00882|ENSG00000242759|transcript|ENST00000671604.1|pseudogene|1/5|n.152-8963G>C||||||,G|intron_variant|MODIFIER|LINC00882|ENSG00000242759|transcript|ENST00000659129.1|pseudogene|2/4|n.268-8963G>C||||||,G|intron_variant|MODIFIER|LINC00882|ENSG00000242759|transcript|ENST00000664169.1|pseudogene|2/6|n.332-8963G>C||||||,G|intron_variant|MODIFIER|LINC00882|ENSG00000242759|transcript|ENST00000658929.1|pseudogene|3/7|n.440-8963G>C||||||,G|intron_variant|MODIFIER|LINC00882|ENSG00000242759|transcript|ENST00000655451.1|pseudogene|3/8|n.314-8963G>C||||||,G|intron_variant|MODIFIER|LINC00882|ENSG00000242759|transcript|ENST00000666687.1|pseudogene|3/9|n.314-8963G>C||||||,G|intron_variant|MODIFIER|LINC00882|ENSG00000242759|transcript|ENST00000662123.1|pseudogene|3/6|n.325-8963G>C||||||,G|intron_variant|MODIFIER|LINC00882|ENSG00000242759|transcript|ENST00000659859.1|pseudogene|4/9|n.601-8963G>C||||||,G|intron_variant|MODIFIER|LINC00882|ENSG00000242759|transcript|ENST00000666429.1|pseudogene|3/7|n.351-8963G>C||||||,G|intron_variant|MODIFIER|LINC00882|ENSG00000242759|transcript|ENST00000668928.1|pseudogene|4/8|n.464-8963G>C||||||,G|intron_variant|MODIFIER|LINC00882|ENSG00000242759|transcript|ENST00000660353.1|pseudogene|2/8|n.325-8963G>C||||||,G|intron_variant|MODIFIER|LINC00882|ENSG00000242759|transcript|ENST00000671678.1|pseudogene|2/8|n.257-8963G>C||||||,G|intron_variant|MODIFIER|LINC00882|ENSG00000242759|transcript|ENST00000657806.1|pseudogene|3/8|n.378-8963G>C||||||,G|intron_variant|MODIFIER|LINC00882|ENSG00000242759|transcript|ENST00000667931.1|pseudogene|2/7|n.296-8963G>C||||||,G|intron_variant|MODIFIER|LINC00882|ENSG00000242759|transcript|ENST00000668963.1|pseudogene|2/7|n.309-8963G>C||||||,G|intron_variant|MODIFIER|LINC00882|ENSG00000242759|transcript|ENST00000670214.1|pseudogene|3/8|n.290-8963G>C||||||,G|intron_variant|MODIFIER|LINC00882|ENSG00000242759|transcript|ENST00000659605.1|pseudogene|2/5|n.144-8963G>C||||||,G|intron_variant|MODIFIER|LINC00882|ENSG00000242759|transcript|ENST00000656555.1|pseudogene|2/5|n.296-8963G>C||||||,G|intron_variant|MODIFIER|LINC00882|ENSG00000242759|transcript|ENST00000664426.1|pseudogene|3/6|n.372-8963G>C||||||,G|intron_variant|MODIFIER|LINC00882|ENSG00000242759|transcript|ENST00000660515.1|pseudogene|2/6|n.301-8963G>C||||||,G|intron_variant|MODIFIER|LINC00882|ENSG00000242759|transcript|ENST00000660263.1|pseudogene|3/6|n.354-8963G>C||||||,G|intron_variant|MODIFIER|LINC00882|ENSG00000242759|transcript|ENST00000656235.1|pseudogene|3/6|n.372-8963G>C||||||,G|intron_variant|MODIFIER|LINC00882|ENSG00000242759|transcript|ENST00000659503.1|pseudogene|3/5|n.363-8963G>C||||||,G|intron_variant|MODIFIER|LINC00882|ENSG00000242759|transcript|ENST00000654704.1|pseudogene|3/6|n.401-8963G>C||||||,G|intron_variant|MODIFIER|LINC00882|ENSG00000242759|transcript|ENST00000662816.1|pseudogene|2/2|n.178-8963G>C||||||	long intergenic non-protein coding RNA 882
193724	12_61407584_T_G	1	1	1	C|intron_variant|MODIFIER|LINC00882|ENSG00000242759|transcript|ENST00000484698.5|pseudogene|3/7|n.338-11645A>G||||||,C|intron_variant|MODIFIER|LINC00882|ENSG00000242759|transcript|ENST00000671682.1|pseudogene|2/7|n.247-11645A>G||||||,C|intron_variant|MODIFIER|LINC00882|ENSG00000242759|transcript|ENST00000660862.1|pseudogene|3/9|n.369-11645A>G||||||,C|intron_variant|MODIFIER|LINC00882|ENSG00000242759|transcript|ENST00000668760.1|pseudogene|2/9|n.247-11645A>G||||||,C|intron_variant|MODIFIER|LINC00882|ENSG00000242759|transcript|ENST00000662455.1|pseudogene|2/6|n.328-11645A>G||||||,C|intron_variant|MODIFIER|LINC00882|ENSG00000242759|transcript|ENST00000667805.1|pseudogene|3/7|n.389-11645A>G||||||,C|intron_variant|MODIFIER|LINC00882|ENSG00000242759|transcript|ENST00000656342.1|pseudogene|4/8|n.675-11645A>G||||||,C|intron_variant|MODIFIER|LINC00882|ENSG00000242759|transcript|ENST00000671604.1|pseudogene|1/5|n.152-11645A>G||||||,C|intron_variant|MODIFIER|LINC00882|ENSG00000242759|transcript|ENST00000659129.1|pseudogene|2/4|n.268-11645A>G||||||,C|intron_variant|MODIFIER|LINC00882|ENSG00000242759|transcript|ENST00000664169.1|pseudogene|2/6|n.332-11645A>G||||||,C|intron_variant|MODIFIER|LINC00882|ENSG00000242759|transcript|ENST00000658929.1|pseudogene|3/7|n.440-11645A>G||||||,C|intron_variant|MODIFIER|LINC00882|ENSG00000242759|transcript|ENST00000655451.1|pseudogene|3/8|n.314-11645A>G||||||,C|intron_variant|MODIFIER|LINC00882|ENSG00000242759|transcript|ENST00000666687.1|pseudogene|3/9|n.314-11645A>G||||||,C|intron_variant|MODIFIER|LINC00882|ENSG00000242759|transcript|ENST00000662123.1|pseudogene|3/6|n.325-11645A>G||||||,C|intron_variant|MODIFIER|LINC00882|ENSG00000242759|transcript|ENST00000659859.1|pseudogene|4/9|n.601-11645A>G||||||,C|intron_variant|MODIFIER|LINC00882|ENSG00000242759|transcript|ENST00000666429.1|pseudogene|3/7|n.351-11645A>G||||||,C|intron_variant|MODIFIER|LINC00882|ENSG00000242759|transcript|ENST00000668928.1|pseudogene|4/8|n.464-11645A>G||||||,C|intron_variant|MODIFIER|LINC00882|ENSG00000242759|transcript|ENST00000660353.1|pseudogene|2/8|n.325-11645A>G||||||,C|intron_variant|MODIFIER|LINC00882|ENSG00000242759|transcript|ENST00000671678.1|pseudogene|2/8|n.257-11645A>G||||||,C|intron_variant|MODIFIER|LINC00882|ENSG00000242759|transcript|ENST00000657806.1|pseudogene|3/8|n.378-11645A>G||||||,C|intron_variant|MODIFIER|LINC00882|ENSG00000242759|transcript|ENST00000667931.1|pseudogene|2/7|n.296-11645A>G||||||,C|intron_variant|MODIFIER|LINC00882|ENSG00000242759|transcript|ENST00000668963.1|pseudogene|2/7|n.309-11645A>G||||||,C|intron_variant|MODIFIER|LINC00882|ENSG00000242759|transcript|ENST00000670214.1|pseudogene|3/8|n.290-11645A>G||||||,C|intron_variant|MODIFIER|LINC00882|ENSG00000242759|transcript|ENST00000659605.1|pseudogene|2/5|n.144-11645A>G||||||,C|intron_variant|MODIFIER|LINC00882|ENSG00000242759|transcript|ENST00000656555.1|pseudogene|2/5|n.296-11645A>G||||||,C|intron_variant|MODIFIER|LINC00882|ENSG00000242759|transcript|ENST00000664426.1|pseudogene|3/6|n.372-11645A>G||||||,C|intron_variant|MODIFIER|LINC00882|ENSG00000242759|transcript|ENST00000660515.1|pseudogene|2/6|n.301-11645A>G||||||,C|intron_variant|MODIFIER|LINC00882|ENSG00000242759|transcript|ENST00000660263.1|pseudogene|3/6|n.354-11645A>G||||||,C|intron_variant|MODIFIER|LINC00882|ENSG00000242759|transcript|ENST00000656235.1|pseudogene|3/6|n.372-11645A>G||||||,C|intron_variant|MODIFIER|LINC00882|ENSG00000242759|transcript|ENST00000659503.1|pseudogene|3/5|n.363-11645A>G||||||,C|intron_variant|MODIFIER|LINC00882|ENSG00000242759|transcript|ENST00000654704.1|pseudogene|3/6|n.401-11645A>G||||||,C|intron_variant|MODIFIER|LINC00882|ENSG00000242759|transcript|ENST00000662816.1|pseudogene|2/2|n.178-11645A>G||||||	long intergenic non-protein coding RNA 882
193725	12_61409217_G_T	0.4	0	0	A|intron_variant|MODIFIER|LINC00882|ENSG00000242759|transcript|ENST00000484698.5|pseudogene|3/7|n.338-16980C>T||||||,A|intron_variant|MODIFIER|LINC00882|ENSG00000242759|transcript|ENST00000671682.1|pseudogene|2/7|n.247-16980C>T||||||,A|intron_variant|MODIFIER|LINC00882|ENSG00000242759|transcript|ENST00000660862.1|pseudogene|3/9|n.369-16980C>T||||||,A|intron_variant|MODIFIER|LINC00882|ENSG00000242759|transcript|ENST00000668760.1|pseudogene|2/9|n.247-16980C>T||||||,A|intron_variant|MODIFIER|LINC00882|ENSG00000242759|transcript|ENST00000662455.1|pseudogene|2/6|n.328-16980C>T||||||,A|intron_variant|MODIFIER|LINC00882|ENSG00000242759|transcript|ENST00000667805.1|pseudogene|3/7|n.389-16980C>T||||||,A|intron_variant|MODIFIER|LINC00882|ENSG00000242759|transcript|ENST00000656342.1|pseudogene|4/8|n.675-16980C>T||||||,A|intron_variant|MODIFIER|LINC00882|ENSG00000242759|transcript|ENST00000671604.1|pseudogene|1/5|n.152-16980C>T||||||,A|intron_variant|MODIFIER|LINC00882|ENSG00000242759|transcript|ENST00000659129.1|pseudogene|2/4|n.268-16980C>T||||||,A|intron_variant|MODIFIER|LINC00882|ENSG00000242759|transcript|ENST00000664169.1|pseudogene|2/6|n.332-16980C>T||||||,A|intron_variant|MODIFIER|LINC00882|ENSG00000242759|transcript|ENST00000658929.1|pseudogene|3/7|n.440-16980C>T||||||,A|intron_variant|MODIFIER|LINC00882|ENSG00000242759|transcript|ENST00000655451.1|pseudogene|3/8|n.314-16980C>T||||||,A|intron_variant|MODIFIER|LINC00882|ENSG00000242759|transcript|ENST00000666687.1|pseudogene|3/9|n.314-16980C>T||||||,A|intron_variant|MODIFIER|LINC00882|ENSG00000242759|transcript|ENST00000662123.1|pseudogene|3/6|n.325-16980C>T||||||,A|intron_variant|MODIFIER|LINC00882|ENSG00000242759|transcript|ENST00000659859.1|pseudogene|4/9|n.601-16980C>T||||||,A|intron_variant|MODIFIER|LINC00882|ENSG00000242759|transcript|ENST00000666429.1|pseudogene|3/7|n.351-16980C>T||||||,A|intron_variant|MODIFIER|LINC00882|ENSG00000242759|transcript|ENST00000668928.1|pseudogene|4/8|n.464-16980C>T||||||,A|intron_variant|MODIFIER|LINC00882|ENSG00000242759|transcript|ENST00000660353.1|pseudogene|2/8|n.325-16980C>T||||||,A|intron_variant|MODIFIER|LINC00882|ENSG00000242759|transcript|ENST00000671678.1|pseudogene|2/8|n.257-16980C>T||||||,A|intron_variant|MODIFIER|LINC00882|ENSG00000242759|transcript|ENST00000657806.1|pseudogene|3/8|n.378-16980C>T||||||,A|intron_variant|MODIFIER|LINC00882|ENSG00000242759|transcript|ENST00000667931.1|pseudogene|2/7|n.296-16980C>T||||||,A|intron_variant|MODIFIER|LINC00882|ENSG00000242759|transcript|ENST00000668963.1|pseudogene|2/7|n.309-16980C>T||||||,A|intron_variant|MODIFIER|LINC00882|ENSG00000242759|transcript|ENST00000670214.1|pseudogene|3/8|n.290-16980C>T||||||,A|intron_variant|MODIFIER|LINC00882|ENSG00000242759|transcript|ENST00000659605.1|pseudogene|2/5|n.144-16980C>T||||||,A|intron_variant|MODIFIER|LINC00882|ENSG00000242759|transcript|ENST00000656555.1|pseudogene|2/5|n.296-16980C>T||||||,A|intron_variant|MODIFIER|LINC00882|ENSG00000242759|transcript|ENST00000664426.1|pseudogene|3/6|n.372-16980C>T||||||,A|intron_variant|MODIFIER|LINC00882|ENSG00000242759|transcript|ENST00000660515.1|pseudogene|2/6|n.301-16980C>T||||||,A|intron_variant|MODIFIER|LINC00882|ENSG00000242759|transcript|ENST00000660263.1|pseudogene|3/6|n.354-16980C>T||||||,A|intron_variant|MODIFIER|LINC00882|ENSG00000242759|transcript|ENST00000656235.1|pseudogene|3/6|n.372-16980C>T||||||,A|intron_variant|MODIFIER|LINC00882|ENSG00000242759|transcript|ENST00000659503.1|pseudogene|3/5|n.363-16980C>T||||||,A|intron_variant|MODIFIER|LINC00882|ENSG00000242759|transcript|ENST00000654704.1|pseudogene|3/6|n.401-16980C>T||||||,A|intron_variant|MODIFIER|LINC00882|ENSG00000242759|transcript|ENST00000662816.1|pseudogene|2/2|n.178-16980C>T||||||	long intergenic non-protein coding RNA 882
193726	12_61409939_G_A	0.689655172413793	0.310344827586207	0	G|intron_variant|MODIFIER|LINC00882|ENSG00000242759|transcript|ENST00000484698.5|pseudogene|3/7|n.338-30297T>C||||||,G|intron_variant|MODIFIER|LINC00882|ENSG00000242759|transcript|ENST00000671682.1|pseudogene|2/7|n.247-30297T>C||||||,G|intron_variant|MODIFIER|LINC00882|ENSG00000242759|transcript|ENST00000660862.1|pseudogene|3/9|n.369-30297T>C||||||,G|intron_variant|MODIFIER|LINC00882|ENSG00000242759|transcript|ENST00000668760.1|pseudogene|2/9|n.247-30297T>C||||||,G|intron_variant|MODIFIER|LINC00882|ENSG00000242759|transcript|ENST00000662455.1|pseudogene|2/6|n.328-30297T>C||||||,G|intron_variant|MODIFIER|LINC00882|ENSG00000242759|transcript|ENST00000667805.1|pseudogene|3/7|n.389-30297T>C||||||,G|intron_variant|MODIFIER|LINC00882|ENSG00000242759|transcript|ENST00000656342.1|pseudogene|4/8|n.675-30297T>C||||||,G|intron_variant|MODIFIER|LINC00882|ENSG00000242759|transcript|ENST00000671604.1|pseudogene|1/5|n.152-30297T>C||||||,G|intron_variant|MODIFIER|LINC00882|ENSG00000242759|transcript|ENST00000659129.1|pseudogene|2/4|n.268-30297T>C||||||,G|intron_variant|MODIFIER|LINC00882|ENSG00000242759|transcript|ENST00000664169.1|pseudogene|2/6|n.332-30297T>C||||||,G|intron_variant|MODIFIER|LINC00882|ENSG00000242759|transcript|ENST00000658929.1|pseudogene|3/7|n.440-30297T>C||||||,G|intron_variant|MODIFIER|LINC00882|ENSG00000242759|transcript|ENST00000655451.1|pseudogene|3/8|n.314-30297T>C||||||,G|intron_variant|MODIFIER|LINC00882|ENSG00000242759|transcript|ENST00000666687.1|pseudogene|3/9|n.314-30297T>C||||||,G|intron_variant|MODIFIER|LINC00882|ENSG00000242759|transcript|ENST00000662123.1|pseudogene|3/6|n.325-30297T>C||||||,G|intron_variant|MODIFIER|LINC00882|ENSG00000242759|transcript|ENST00000659859.1|pseudogene|4/9|n.601-30297T>C||||||,G|intron_variant|MODIFIER|LINC00882|ENSG00000242759|transcript|ENST00000666429.1|pseudogene|3/7|n.351-30297T>C||||||,G|intron_variant|MODIFIER|LINC00882|ENSG00000242759|transcript|ENST00000668928.1|pseudogene|4/8|n.464-30297T>C||||||,G|intron_variant|MODIFIER|LINC00882|ENSG00000242759|transcript|ENST00000660353.1|pseudogene|2/8|n.325-30297T>C||||||,G|intron_variant|MODIFIER|LINC00882|ENSG00000242759|transcript|ENST00000671678.1|pseudogene|2/8|n.257-30297T>C||||||,G|intron_variant|MODIFIER|LINC00882|ENSG00000242759|transcript|ENST00000657806.1|pseudogene|3/8|n.378-30297T>C||||||,G|intron_variant|MODIFIER|LINC00882|ENSG00000242759|transcript|ENST00000667931.1|pseudogene|2/7|n.296-30297T>C||||||,G|intron_variant|MODIFIER|LINC00882|ENSG00000242759|transcript|ENST00000668963.1|pseudogene|2/7|n.309-30297T>C||||||,G|intron_variant|MODIFIER|LINC00882|ENSG00000242759|transcript|ENST00000670214.1|pseudogene|3/8|n.290-30297T>C||||||,G|intron_variant|MODIFIER|LINC00882|ENSG00000242759|transcript|ENST00000659605.1|pseudogene|2/5|n.144-30297T>C||||||,G|intron_variant|MODIFIER|LINC00882|ENSG00000242759|transcript|ENST00000656555.1|pseudogene|2/5|n.296-30297T>C||||||,G|intron_variant|MODIFIER|LINC00882|ENSG00000242759|transcript|ENST00000664426.1|pseudogene|3/6|n.372-30297T>C||||||,G|intron_variant|MODIFIER|LINC00882|ENSG00000242759|transcript|ENST00000660515.1|pseudogene|2/6|n.301-30297T>C||||||,G|intron_variant|MODIFIER|LINC00882|ENSG00000242759|transcript|ENST00000660263.1|pseudogene|3/6|n.354-30297T>C||||||,G|intron_variant|MODIFIER|LINC00882|ENSG00000242759|transcript|ENST00000656235.1|pseudogene|3/6|n.372-30297T>C||||||,G|intron_variant|MODIFIER|LINC00882|ENSG00000242759|transcript|ENST00000659503.1|pseudogene|3/5|n.363-30297T>C||||||,G|intron_variant|MODIFIER|LINC00882|ENSG00000242759|transcript|ENST00000654704.1|pseudogene|3/6|n.401-30297T>C||||||,G|intron_variant|MODIFIER|LINC00882|ENSG00000242759|transcript|ENST00000662816.1|pseudogene|2/2|n.178-30297T>C||||||	long intergenic non-protein coding RNA 882
193727	12_61410193_T_A	0.736842105263158	0.261904761904762	0	G|intron_variant|MODIFIER|LINC00882|ENSG00000242759|transcript|ENST00000484698.5|pseudogene|3/7|n.338-32477T>C||||||,G|intron_variant|MODIFIER|LINC00882|ENSG00000242759|transcript|ENST00000671682.1|pseudogene|2/7|n.247-32477T>C||||||,G|intron_variant|MODIFIER|LINC00882|ENSG00000242759|transcript|ENST00000660862.1|pseudogene|3/9|n.369-32477T>C||||||,G|intron_variant|MODIFIER|LINC00882|ENSG00000242759|transcript|ENST00000668760.1|pseudogene|2/9|n.247-32477T>C||||||,G|intron_variant|MODIFIER|LINC00882|ENSG00000242759|transcript|ENST00000662455.1|pseudogene|2/6|n.328-32477T>C||||||,G|intron_variant|MODIFIER|LINC00882|ENSG00000242759|transcript|ENST00000667805.1|pseudogene|3/7|n.389-32477T>C||||||,G|intron_variant|MODIFIER|LINC00882|ENSG00000242759|transcript|ENST00000656342.1|pseudogene|4/8|n.675-32477T>C||||||,G|intron_variant|MODIFIER|LINC00882|ENSG00000242759|transcript|ENST00000671604.1|pseudogene|1/5|n.152-32477T>C||||||,G|intron_variant|MODIFIER|LINC00882|ENSG00000242759|transcript|ENST00000659129.1|pseudogene|2/4|n.268-32477T>C||||||,G|intron_variant|MODIFIER|LINC00882|ENSG00000242759|transcript|ENST00000664169.1|pseudogene|2/6|n.332-32477T>C||||||,G|intron_variant|MODIFIER|LINC00882|ENSG00000242759|transcript|ENST00000658929.1|pseudogene|3/7|n.440-32477T>C||||||,G|intron_variant|MODIFIER|LINC00882|ENSG00000242759|transcript|ENST00000655451.1|pseudogene|3/8|n.314-32477T>C||||||,G|intron_variant|MODIFIER|LINC00882|ENSG00000242759|transcript|ENST00000666687.1|pseudogene|3/9|n.314-32477T>C||||||,G|intron_variant|MODIFIER|LINC00882|ENSG00000242759|transcript|ENST00000662123.1|pseudogene|3/6|n.325-32477T>C||||||,G|intron_variant|MODIFIER|LINC00882|ENSG00000242759|transcript|ENST00000659859.1|pseudogene|4/9|n.601-32477T>C||||||,G|intron_variant|MODIFIER|LINC00882|ENSG00000242759|transcript|ENST00000666429.1|pseudogene|3/7|n.351-32477T>C||||||,G|intron_variant|MODIFIER|LINC00882|ENSG00000242759|transcript|ENST00000668928.1|pseudogene|4/8|n.464-32477T>C||||||,G|intron_variant|MODIFIER|LINC00882|ENSG00000242759|transcript|ENST00000660353.1|pseudogene|2/8|n.325-32477T>C||||||,G|intron_variant|MODIFIER|LINC00882|ENSG00000242759|transcript|ENST00000671678.1|pseudogene|2/8|n.257-32477T>C||||||,G|intron_variant|MODIFIER|LINC00882|ENSG00000242759|transcript|ENST00000657806.1|pseudogene|3/8|n.378-32477T>C||||||,G|intron_variant|MODIFIER|LINC00882|ENSG00000242759|transcript|ENST00000667931.1|pseudogene|2/7|n.296-32477T>C||||||,G|intron_variant|MODIFIER|LINC00882|ENSG00000242759|transcript|ENST00000668963.1|pseudogene|2/7|n.309-32477T>C||||||,G|intron_variant|MODIFIER|LINC00882|ENSG00000242759|transcript|ENST00000670214.1|pseudogene|3/8|n.290-32477T>C||||||,G|intron_variant|MODIFIER|LINC00882|ENSG00000242759|transcript|ENST00000659605.1|pseudogene|2/5|n.144-32477T>C||||||,G|intron_variant|MODIFIER|LINC00882|ENSG00000242759|transcript|ENST00000656555.1|pseudogene|2/5|n.296-32477T>C||||||,G|intron_variant|MODIFIER|LINC00882|ENSG00000242759|transcript|ENST00000664426.1|pseudogene|3/6|n.372-32477T>C||||||,G|intron_variant|MODIFIER|LINC00882|ENSG00000242759|transcript|ENST00000660515.1|pseudogene|2/6|n.301-32477T>C||||||,G|intron_variant|MODIFIER|LINC00882|ENSG00000242759|transcript|ENST00000660263.1|pseudogene|3/6|n.354-32477T>C||||||,G|intron_variant|MODIFIER|LINC00882|ENSG00000242759|transcript|ENST00000656235.1|pseudogene|3/6|n.372-32477T>C||||||,G|intron_variant|MODIFIER|LINC00882|ENSG00000242759|transcript|ENST00000659503.1|pseudogene|3/5|n.363-32477T>C||||||,G|intron_variant|MODIFIER|LINC00882|ENSG00000242759|transcript|ENST00000654704.1|pseudogene|3/6|n.401-32477T>C||||||,G|intron_variant|MODIFIER|LINC00882|ENSG00000242759|transcript|ENST00000662816.1|pseudogene|2/2|n.178-32477T>C||||||	long intergenic non-protein coding RNA 882
193728	12_61410334_G_T	1	1	1	G|intron_variant|MODIFIER|LINC00882|ENSG00000242759|transcript|ENST00000484698.5|pseudogene|3/7|n.338-32978T>C||||||,G|intron_variant|MODIFIER|LINC00882|ENSG00000242759|transcript|ENST00000671682.1|pseudogene|2/7|n.247-32978T>C||||||,G|intron_variant|MODIFIER|LINC00882|ENSG00000242759|transcript|ENST00000660862.1|pseudogene|3/9|n.369-32978T>C||||||,G|intron_variant|MODIFIER|LINC00882|ENSG00000242759|transcript|ENST00000668760.1|pseudogene|2/9|n.247-32978T>C||||||,G|intron_variant|MODIFIER|LINC00882|ENSG00000242759|transcript|ENST00000662455.1|pseudogene|2/6|n.328-32978T>C||||||,G|intron_variant|MODIFIER|LINC00882|ENSG00000242759|transcript|ENST00000667805.1|pseudogene|3/7|n.389-32978T>C||||||,G|intron_variant|MODIFIER|LINC00882|ENSG00000242759|transcript|ENST00000656342.1|pseudogene|4/8|n.675-32978T>C||||||,G|intron_variant|MODIFIER|LINC00882|ENSG00000242759|transcript|ENST00000671604.1|pseudogene|1/5|n.152-32978T>C||||||,G|intron_variant|MODIFIER|LINC00882|ENSG00000242759|transcript|ENST00000659129.1|pseudogene|2/4|n.268-32978T>C||||||,G|intron_variant|MODIFIER|LINC00882|ENSG00000242759|transcript|ENST00000664169.1|pseudogene|2/6|n.332-32978T>C||||||,G|intron_variant|MODIFIER|LINC00882|ENSG00000242759|transcript|ENST00000658929.1|pseudogene|3/7|n.440-32978T>C||||||,G|intron_variant|MODIFIER|LINC00882|ENSG00000242759|transcript|ENST00000655451.1|pseudogene|3/8|n.314-32978T>C||||||,G|intron_variant|MODIFIER|LINC00882|ENSG00000242759|transcript|ENST00000666687.1|pseudogene|3/9|n.314-32978T>C||||||,G|intron_variant|MODIFIER|LINC00882|ENSG00000242759|transcript|ENST00000662123.1|pseudogene|3/6|n.325-32978T>C||||||,G|intron_variant|MODIFIER|LINC00882|ENSG00000242759|transcript|ENST00000659859.1|pseudogene|4/9|n.601-32978T>C||||||,G|intron_variant|MODIFIER|LINC00882|ENSG00000242759|transcript|ENST00000666429.1|pseudogene|3/7|n.351-32978T>C||||||,G|intron_variant|MODIFIER|LINC00882|ENSG00000242759|transcript|ENST00000668928.1|pseudogene|4/8|n.464-32978T>C||||||,G|intron_variant|MODIFIER|LINC00882|ENSG00000242759|transcript|ENST00000660353.1|pseudogene|2/8|n.325-32978T>C||||||,G|intron_variant|MODIFIER|LINC00882|ENSG00000242759|transcript|ENST00000671678.1|pseudogene|2/8|n.257-32978T>C||||||,G|intron_variant|MODIFIER|LINC00882|ENSG00000242759|transcript|ENST00000657806.1|pseudogene|3/8|n.378-32978T>C||||||,G|intron_variant|MODIFIER|LINC00882|ENSG00000242759|transcript|ENST00000667931.1|pseudogene|2/7|n.296-32978T>C||||||,G|intron_variant|MODIFIER|LINC00882|ENSG00000242759|transcript|ENST00000668963.1|pseudogene|2/7|n.309-32978T>C||||||,G|intron_variant|MODIFIER|LINC00882|ENSG00000242759|transcript|ENST00000670214.1|pseudogene|3/8|n.290-32978T>C||||||,G|intron_variant|MODIFIER|LINC00882|ENSG00000242759|transcript|ENST00000659605.1|pseudogene|2/5|n.144-32978T>C||||||,G|intron_variant|MODIFIER|LINC00882|ENSG00000242759|transcript|ENST00000656555.1|pseudogene|2/5|n.296-32978T>C||||||,G|intron_variant|MODIFIER|LINC00882|ENSG00000242759|transcript|ENST00000664426.1|pseudogene|3/6|n.372-32978T>C||||||,G|intron_variant|MODIFIER|LINC00882|ENSG00000242759|transcript|ENST00000660515.1|pseudogene|2/6|n.301-32978T>C||||||,G|intron_variant|MODIFIER|LINC00882|ENSG00000242759|transcript|ENST00000660263.1|pseudogene|3/6|n.354-32978T>C||||||,G|intron_variant|MODIFIER|LINC00882|ENSG00000242759|transcript|ENST00000656235.1|pseudogene|3/6|n.372-32978T>C||||||,G|intron_variant|MODIFIER|LINC00882|ENSG00000242759|transcript|ENST00000659503.1|pseudogene|3/5|n.363-32978T>C||||||,G|intron_variant|MODIFIER|LINC00882|ENSG00000242759|transcript|ENST00000654704.1|pseudogene|3/6|n.401-32978T>C||||||,G|intron_variant|MODIFIER|LINC00882|ENSG00000242759|transcript|ENST00000662816.1|pseudogene|2/2|n.178-32978T>C||||||	long intergenic non-protein coding RNA 882
193729	12_61410574_G_A	1	1	1	C|intron_variant|MODIFIER|LINC00882|ENSG00000242759|transcript|ENST00000484698.5|pseudogene|3/7|n.338-41689A>G||||||,C|intron_variant|MODIFIER|LINC00882|ENSG00000242759|transcript|ENST00000671682.1|pseudogene|2/7|n.247-41689A>G||||||,C|intron_variant|MODIFIER|LINC00882|ENSG00000242759|transcript|ENST00000660862.1|pseudogene|3/9|n.369-41689A>G||||||,C|intron_variant|MODIFIER|LINC00882|ENSG00000242759|transcript|ENST00000668760.1|pseudogene|2/9|n.247-41689A>G||||||,C|intron_variant|MODIFIER|LINC00882|ENSG00000242759|transcript|ENST00000662455.1|pseudogene|2/6|n.328-41689A>G||||||,C|intron_variant|MODIFIER|LINC00882|ENSG00000242759|transcript|ENST00000667805.1|pseudogene|3/7|n.389-41689A>G||||||,C|intron_variant|MODIFIER|LINC00882|ENSG00000242759|transcript|ENST00000656342.1|pseudogene|4/8|n.675-41689A>G||||||,C|intron_variant|MODIFIER|LINC00882|ENSG00000242759|transcript|ENST00000671604.1|pseudogene|1/5|n.152-41689A>G||||||,C|intron_variant|MODIFIER|LINC00882|ENSG00000242759|transcript|ENST00000659129.1|pseudogene|2/4|n.268-41689A>G||||||,C|intron_variant|MODIFIER|LINC00882|ENSG00000242759|transcript|ENST00000664169.1|pseudogene|2/6|n.332-41689A>G||||||,C|intron_variant|MODIFIER|LINC00882|ENSG00000242759|transcript|ENST00000658929.1|pseudogene|3/7|n.440-41689A>G||||||,C|intron_variant|MODIFIER|LINC00882|ENSG00000242759|transcript|ENST00000655451.1|pseudogene|3/8|n.314-41689A>G||||||,C|intron_variant|MODIFIER|LINC00882|ENSG00000242759|transcript|ENST00000666687.1|pseudogene|3/9|n.314-41689A>G||||||,C|intron_variant|MODIFIER|LINC00882|ENSG00000242759|transcript|ENST00000662123.1|pseudogene|3/6|n.325-41689A>G||||||,C|intron_variant|MODIFIER|LINC00882|ENSG00000242759|transcript|ENST00000659859.1|pseudogene|4/9|n.601-41689A>G||||||,C|intron_variant|MODIFIER|LINC00882|ENSG00000242759|transcript|ENST00000666429.1|pseudogene|3/7|n.351-41689A>G||||||,C|intron_variant|MODIFIER|LINC00882|ENSG00000242759|transcript|ENST00000668928.1|pseudogene|4/8|n.464-41689A>G||||||,C|intron_variant|MODIFIER|LINC00882|ENSG00000242759|transcript|ENST00000660353.1|pseudogene|2/8|n.325-41689A>G||||||,C|intron_variant|MODIFIER|LINC00882|ENSG00000242759|transcript|ENST00000671678.1|pseudogene|2/8|n.257-41689A>G||||||,C|intron_variant|MODIFIER|LINC00882|ENSG00000242759|transcript|ENST00000657806.1|pseudogene|3/8|n.378-41689A>G||||||,C|intron_variant|MODIFIER|LINC00882|ENSG00000242759|transcript|ENST00000667931.1|pseudogene|2/7|n.296-41689A>G||||||,C|intron_variant|MODIFIER|LINC00882|ENSG00000242759|transcript|ENST00000668963.1|pseudogene|2/7|n.309-41689A>G||||||,C|intron_variant|MODIFIER|LINC00882|ENSG00000242759|transcript|ENST00000670214.1|pseudogene|3/8|n.290-41689A>G||||||,C|intron_variant|MODIFIER|LINC00882|ENSG00000242759|transcript|ENST00000659605.1|pseudogene|2/5|n.144-41689A>G||||||,C|intron_variant|MODIFIER|LINC00882|ENSG00000242759|transcript|ENST00000656555.1|pseudogene|2/5|n.296-41689A>G||||||,C|intron_variant|MODIFIER|LINC00882|ENSG00000242759|transcript|ENST00000664426.1|pseudogene|3/6|n.372-41689A>G||||||,C|intron_variant|MODIFIER|LINC00882|ENSG00000242759|transcript|ENST00000660515.1|pseudogene|2/6|n.301-41689A>G||||||,C|intron_variant|MODIFIER|LINC00882|ENSG00000242759|transcript|ENST00000660263.1|pseudogene|3/6|n.354-41689A>G||||||,C|intron_variant|MODIFIER|LINC00882|ENSG00000242759|transcript|ENST00000656235.1|pseudogene|3/6|n.372-41689A>G||||||,C|intron_variant|MODIFIER|LINC00882|ENSG00000242759|transcript|ENST00000659503.1|pseudogene|3/5|n.363-41689A>G||||||,C|intron_variant|MODIFIER|LINC00882|ENSG00000242759|transcript|ENST00000654704.1|pseudogene|3/6|n.400+37383A>G||||||,C|intron_variant|MODIFIER|LINC00882|ENSG00000242759|transcript|ENST00000662816.1|pseudogene|2/2|n.178-41689A>G||||||	long intergenic non-protein coding RNA 882
193730	12_61412104_G_T	0.24	0.666666666666667	1	G|intron_variant|MODIFIER|LINC00882|ENSG00000242759|transcript|ENST00000484698.5|pseudogene|3/7|n.338-44318G>C||||||,G|intron_variant|MODIFIER|LINC00882|ENSG00000242759|transcript|ENST00000671682.1|pseudogene|2/7|n.247-44318G>C||||||,G|intron_variant|MODIFIER|LINC00882|ENSG00000242759|transcript|ENST00000660862.1|pseudogene|3/9|n.369-44318G>C||||||,G|intron_variant|MODIFIER|LINC00882|ENSG00000242759|transcript|ENST00000668760.1|pseudogene|2/9|n.247-44318G>C||||||,G|intron_variant|MODIFIER|LINC00882|ENSG00000242759|transcript|ENST00000662455.1|pseudogene|2/6|n.328-44318G>C||||||,G|intron_variant|MODIFIER|LINC00882|ENSG00000242759|transcript|ENST00000667805.1|pseudogene|3/7|n.389-44318G>C||||||,G|intron_variant|MODIFIER|LINC00882|ENSG00000242759|transcript|ENST00000656342.1|pseudogene|4/8|n.675-44318G>C||||||,G|intron_variant|MODIFIER|LINC00882|ENSG00000242759|transcript|ENST00000671604.1|pseudogene|1/5|n.152-44318G>C||||||,G|intron_variant|MODIFIER|LINC00882|ENSG00000242759|transcript|ENST00000659129.1|pseudogene|2/4|n.268-44318G>C||||||,G|intron_variant|MODIFIER|LINC00882|ENSG00000242759|transcript|ENST00000664169.1|pseudogene|2/6|n.332-44318G>C||||||,G|intron_variant|MODIFIER|LINC00882|ENSG00000242759|transcript|ENST00000658929.1|pseudogene|3/7|n.440-44318G>C||||||,G|intron_variant|MODIFIER|LINC00882|ENSG00000242759|transcript|ENST00000655451.1|pseudogene|3/8|n.314-44318G>C||||||,G|intron_variant|MODIFIER|LINC00882|ENSG00000242759|transcript|ENST00000666687.1|pseudogene|3/9|n.314-44318G>C||||||,G|intron_variant|MODIFIER|LINC00882|ENSG00000242759|transcript|ENST00000662123.1|pseudogene|3/6|n.325-44318G>C||||||,G|intron_variant|MODIFIER|LINC00882|ENSG00000242759|transcript|ENST00000659859.1|pseudogene|4/9|n.601-44318G>C||||||,G|intron_variant|MODIFIER|LINC00882|ENSG00000242759|transcript|ENST00000666429.1|pseudogene|3/7|n.351-44318G>C||||||,G|intron_variant|MODIFIER|LINC00882|ENSG00000242759|transcript|ENST00000668928.1|pseudogene|4/8|n.464-44318G>C||||||,G|intron_variant|MODIFIER|LINC00882|ENSG00000242759|transcript|ENST00000660353.1|pseudogene|2/8|n.325-44318G>C||||||,G|intron_variant|MODIFIER|LINC00882|ENSG00000242759|transcript|ENST00000671678.1|pseudogene|2/8|n.257-44318G>C||||||,G|intron_variant|MODIFIER|LINC00882|ENSG00000242759|transcript|ENST00000657806.1|pseudogene|3/8|n.378-44318G>C||||||,G|intron_variant|MODIFIER|LINC00882|ENSG00000242759|transcript|ENST00000667931.1|pseudogene|2/7|n.296-44318G>C||||||,G|intron_variant|MODIFIER|LINC00882|ENSG00000242759|transcript|ENST00000668963.1|pseudogene|2/7|n.309-44318G>C||||||,G|intron_variant|MODIFIER|LINC00882|ENSG00000242759|transcript|ENST00000670214.1|pseudogene|3/8|n.290-44318G>C||||||,G|intron_variant|MODIFIER|LINC00882|ENSG00000242759|transcript|ENST00000659605.1|pseudogene|2/5|n.144-44318G>C||||||,G|intron_variant|MODIFIER|LINC00882|ENSG00000242759|transcript|ENST00000656555.1|pseudogene|2/5|n.296-44318G>C||||||,G|intron_variant|MODIFIER|LINC00882|ENSG00000242759|transcript|ENST00000664426.1|pseudogene|3/6|n.372-44318G>C||||||,G|intron_variant|MODIFIER|LINC00882|ENSG00000242759|transcript|ENST00000660515.1|pseudogene|2/6|n.301-44318G>C||||||,G|intron_variant|MODIFIER|LINC00882|ENSG00000242759|transcript|ENST00000660263.1|pseudogene|3/6|n.354-44318G>C||||||,G|intron_variant|MODIFIER|LINC00882|ENSG00000242759|transcript|ENST00000656235.1|pseudogene|3/6|n.372-44318G>C||||||,G|intron_variant|MODIFIER|LINC00882|ENSG00000242759|transcript|ENST00000659503.1|pseudogene|3/5|n.363-44318G>C||||||,G|intron_variant|MODIFIER|LINC00882|ENSG00000242759|transcript|ENST00000654704.1|pseudogene|3/6|n.400+34754G>C||||||,G|intron_variant|MODIFIER|LINC00882|ENSG00000242759|transcript|ENST00000662816.1|pseudogene|2/2|n.178-44318G>C||||||	long intergenic non-protein coding RNA 882
193731	12_61413524_C_T	1	1	1	T|intron_variant|MODIFIER|LINC00882|ENSG00000242759|transcript|ENST00000484698.5|pseudogene|3/7|n.338-54394G>A||||||,T|intron_variant|MODIFIER|LINC00882|ENSG00000242759|transcript|ENST00000671682.1|pseudogene|2/7|n.247-54394G>A||||||,T|intron_variant|MODIFIER|LINC00882|ENSG00000242759|transcript|ENST00000660862.1|pseudogene|3/9|n.369-54394G>A||||||,T|intron_variant|MODIFIER|LINC00882|ENSG00000242759|transcript|ENST00000668760.1|pseudogene|2/9|n.247-54394G>A||||||,T|intron_variant|MODIFIER|LINC00882|ENSG00000242759|transcript|ENST00000662455.1|pseudogene|2/6|n.328-54394G>A||||||,T|intron_variant|MODIFIER|LINC00882|ENSG00000242759|transcript|ENST00000667805.1|pseudogene|3/7|n.389-54394G>A||||||,T|intron_variant|MODIFIER|LINC00882|ENSG00000242759|transcript|ENST00000656342.1|pseudogene|4/8|n.675-54394G>A||||||,T|intron_variant|MODIFIER|LINC00882|ENSG00000242759|transcript|ENST00000671604.1|pseudogene|1/5|n.152-54394G>A||||||,T|intron_variant|MODIFIER|LINC00882|ENSG00000242759|transcript|ENST00000659129.1|pseudogene|2/4|n.268-54394G>A||||||,T|intron_variant|MODIFIER|LINC00882|ENSG00000242759|transcript|ENST00000664169.1|pseudogene|2/6|n.332-54394G>A||||||,T|intron_variant|MODIFIER|LINC00882|ENSG00000242759|transcript|ENST00000658929.1|pseudogene|3/7|n.440-54394G>A||||||,T|intron_variant|MODIFIER|LINC00882|ENSG00000242759|transcript|ENST00000655451.1|pseudogene|3/8|n.314-54394G>A||||||,T|intron_variant|MODIFIER|LINC00882|ENSG00000242759|transcript|ENST00000666687.1|pseudogene|3/9|n.314-54394G>A||||||,T|intron_variant|MODIFIER|LINC00882|ENSG00000242759|transcript|ENST00000662123.1|pseudogene|3/6|n.325-54394G>A||||||,T|intron_variant|MODIFIER|LINC00882|ENSG00000242759|transcript|ENST00000659859.1|pseudogene|4/9|n.601-54394G>A||||||,T|intron_variant|MODIFIER|LINC00882|ENSG00000242759|transcript|ENST00000666429.1|pseudogene|3/7|n.351-54394G>A||||||,T|intron_variant|MODIFIER|LINC00882|ENSG00000242759|transcript|ENST00000668928.1|pseudogene|4/8|n.464-54394G>A||||||,T|intron_variant|MODIFIER|LINC00882|ENSG00000242759|transcript|ENST00000660353.1|pseudogene|2/8|n.325-54394G>A||||||,T|intron_variant|MODIFIER|LINC00882|ENSG00000242759|transcript|ENST00000671678.1|pseudogene|2/8|n.257-54394G>A||||||,T|intron_variant|MODIFIER|LINC00882|ENSG00000242759|transcript|ENST00000657806.1|pseudogene|3/8|n.378-54394G>A||||||,T|intron_variant|MODIFIER|LINC00882|ENSG00000242759|transcript|ENST00000667931.1|pseudogene|2/7|n.296-54394G>A||||||,T|intron_variant|MODIFIER|LINC00882|ENSG00000242759|transcript|ENST00000668963.1|pseudogene|2/7|n.309-54394G>A||||||,T|intron_variant|MODIFIER|LINC00882|ENSG00000242759|transcript|ENST00000670214.1|pseudogene|3/8|n.290-54394G>A||||||,T|intron_variant|MODIFIER|LINC00882|ENSG00000242759|transcript|ENST00000659605.1|pseudogene|2/5|n.144-54394G>A||||||,T|intron_variant|MODIFIER|LINC00882|ENSG00000242759|transcript|ENST00000656555.1|pseudogene|2/5|n.296-54394G>A||||||,T|intron_variant|MODIFIER|LINC00882|ENSG00000242759|transcript|ENST00000664426.1|pseudogene|3/6|n.372-54394G>A||||||,T|intron_variant|MODIFIER|LINC00882|ENSG00000242759|transcript|ENST00000660515.1|pseudogene|2/6|n.301-54394G>A||||||,T|intron_variant|MODIFIER|LINC00882|ENSG00000242759|transcript|ENST00000660263.1|pseudogene|3/6|n.354-54394G>A||||||,T|intron_variant|MODIFIER|LINC00882|ENSG00000242759|transcript|ENST00000656235.1|pseudogene|3/6|n.372-54394G>A||||||,T|intron_variant|MODIFIER|LINC00882|ENSG00000242759|transcript|ENST00000659503.1|pseudogene|3/5|n.363-54394G>A||||||,T|intron_variant|MODIFIER|LINC00882|ENSG00000242759|transcript|ENST00000654704.1|pseudogene|3/6|n.400+24678G>A||||||,T|intron_variant|MODIFIER|LINC00882|ENSG00000242759|transcript|ENST00000662816.1|pseudogene|2/2|n.178-54394G>A||||||	long intergenic non-protein coding RNA 882
193732	12_61413930_G_A	1	1	1	G|intron_variant|MODIFIER|LINC00882|ENSG00000242759|transcript|ENST00000484698.5|pseudogene|3/7|n.338-54763T>C||||||,G|intron_variant|MODIFIER|LINC00882|ENSG00000242759|transcript|ENST00000671682.1|pseudogene|2/7|n.247-54763T>C||||||,G|intron_variant|MODIFIER|LINC00882|ENSG00000242759|transcript|ENST00000660862.1|pseudogene|3/9|n.369-54763T>C||||||,G|intron_variant|MODIFIER|LINC00882|ENSG00000242759|transcript|ENST00000668760.1|pseudogene|2/9|n.247-54763T>C||||||,G|intron_variant|MODIFIER|LINC00882|ENSG00000242759|transcript|ENST00000662455.1|pseudogene|2/6|n.328-54763T>C||||||,G|intron_variant|MODIFIER|LINC00882|ENSG00000242759|transcript|ENST00000667805.1|pseudogene|3/7|n.389-54763T>C||||||,G|intron_variant|MODIFIER|LINC00882|ENSG00000242759|transcript|ENST00000656342.1|pseudogene|4/8|n.675-54763T>C||||||,G|intron_variant|MODIFIER|LINC00882|ENSG00000242759|transcript|ENST00000671604.1|pseudogene|1/5|n.152-54763T>C||||||,G|intron_variant|MODIFIER|LINC00882|ENSG00000242759|transcript|ENST00000659129.1|pseudogene|2/4|n.268-54763T>C||||||,G|intron_variant|MODIFIER|LINC00882|ENSG00000242759|transcript|ENST00000664169.1|pseudogene|2/6|n.332-54763T>C||||||,G|intron_variant|MODIFIER|LINC00882|ENSG00000242759|transcript|ENST00000658929.1|pseudogene|3/7|n.440-54763T>C||||||,G|intron_variant|MODIFIER|LINC00882|ENSG00000242759|transcript|ENST00000655451.1|pseudogene|3/8|n.314-54763T>C||||||,G|intron_variant|MODIFIER|LINC00882|ENSG00000242759|transcript|ENST00000666687.1|pseudogene|3/9|n.314-54763T>C||||||,G|intron_variant|MODIFIER|LINC00882|ENSG00000242759|transcript|ENST00000662123.1|pseudogene|3/6|n.325-54763T>C||||||,G|intron_variant|MODIFIER|LINC00882|ENSG00000242759|transcript|ENST00000659859.1|pseudogene|4/9|n.601-54763T>C||||||,G|intron_variant|MODIFIER|LINC00882|ENSG00000242759|transcript|ENST00000666429.1|pseudogene|3/7|n.351-54763T>C||||||,G|intron_variant|MODIFIER|LINC00882|ENSG00000242759|transcript|ENST00000668928.1|pseudogene|4/8|n.464-54763T>C||||||,G|intron_variant|MODIFIER|LINC00882|ENSG00000242759|transcript|ENST00000660353.1|pseudogene|2/8|n.325-54763T>C||||||,G|intron_variant|MODIFIER|LINC00882|ENSG00000242759|transcript|ENST00000671678.1|pseudogene|2/8|n.257-54763T>C||||||,G|intron_variant|MODIFIER|LINC00882|ENSG00000242759|transcript|ENST00000657806.1|pseudogene|3/8|n.378-54763T>C||||||,G|intron_variant|MODIFIER|LINC00882|ENSG00000242759|transcript|ENST00000667931.1|pseudogene|2/7|n.296-54763T>C||||||,G|intron_variant|MODIFIER|LINC00882|ENSG00000242759|transcript|ENST00000668963.1|pseudogene|2/7|n.309-54763T>C||||||,G|intron_variant|MODIFIER|LINC00882|ENSG00000242759|transcript|ENST00000670214.1|pseudogene|3/8|n.290-54763T>C||||||,G|intron_variant|MODIFIER|LINC00882|ENSG00000242759|transcript|ENST00000659605.1|pseudogene|2/5|n.144-54763T>C||||||,G|intron_variant|MODIFIER|LINC00882|ENSG00000242759|transcript|ENST00000656555.1|pseudogene|2/5|n.296-54763T>C||||||,G|intron_variant|MODIFIER|LINC00882|ENSG00000242759|transcript|ENST00000664426.1|pseudogene|3/6|n.372-54763T>C||||||,G|intron_variant|MODIFIER|LINC00882|ENSG00000242759|transcript|ENST00000660515.1|pseudogene|2/6|n.301-54763T>C||||||,G|intron_variant|MODIFIER|LINC00882|ENSG00000242759|transcript|ENST00000660263.1|pseudogene|3/6|n.354-54763T>C||||||,G|intron_variant|MODIFIER|LINC00882|ENSG00000242759|transcript|ENST00000656235.1|pseudogene|3/6|n.372-54763T>C||||||,G|intron_variant|MODIFIER|LINC00882|ENSG00000242759|transcript|ENST00000659503.1|pseudogene|3/5|n.363-54763T>C||||||,G|intron_variant|MODIFIER|LINC00882|ENSG00000242759|transcript|ENST00000654704.1|pseudogene|3/6|n.400+24309T>C||||||,G|intron_variant|MODIFIER|LINC00882|ENSG00000242759|transcript|ENST00000662816.1|pseudogene|2/2|n.178-54763T>C||||||	long intergenic non-protein coding RNA 882
193733	12_61421862_A_G	1	0	1	T|intron_variant|MODIFIER|LINC00882|ENSG00000242759|transcript|ENST00000484698.5|pseudogene|3/7|n.338-55038T>A||||||,T|intron_variant|MODIFIER|LINC00882|ENSG00000242759|transcript|ENST00000671682.1|pseudogene|2/7|n.247-55038T>A||||||,T|intron_variant|MODIFIER|LINC00882|ENSG00000242759|transcript|ENST00000660862.1|pseudogene|3/9|n.369-55038T>A||||||,T|intron_variant|MODIFIER|LINC00882|ENSG00000242759|transcript|ENST00000668760.1|pseudogene|2/9|n.247-55038T>A||||||,T|intron_variant|MODIFIER|LINC00882|ENSG00000242759|transcript|ENST00000662455.1|pseudogene|2/6|n.328-55038T>A||||||,T|intron_variant|MODIFIER|LINC00882|ENSG00000242759|transcript|ENST00000667805.1|pseudogene|3/7|n.389-55038T>A||||||,T|intron_variant|MODIFIER|LINC00882|ENSG00000242759|transcript|ENST00000656342.1|pseudogene|4/8|n.675-55038T>A||||||,T|intron_variant|MODIFIER|LINC00882|ENSG00000242759|transcript|ENST00000671604.1|pseudogene|1/5|n.152-55038T>A||||||,T|intron_variant|MODIFIER|LINC00882|ENSG00000242759|transcript|ENST00000659129.1|pseudogene|2/4|n.268-55038T>A||||||,T|intron_variant|MODIFIER|LINC00882|ENSG00000242759|transcript|ENST00000664169.1|pseudogene|2/6|n.332-55038T>A||||||,T|intron_variant|MODIFIER|LINC00882|ENSG00000242759|transcript|ENST00000658929.1|pseudogene|3/7|n.440-55038T>A||||||,T|intron_variant|MODIFIER|LINC00882|ENSG00000242759|transcript|ENST00000655451.1|pseudogene|3/8|n.314-55038T>A||||||,T|intron_variant|MODIFIER|LINC00882|ENSG00000242759|transcript|ENST00000666687.1|pseudogene|3/9|n.314-55038T>A||||||,T|intron_variant|MODIFIER|LINC00882|ENSG00000242759|transcript|ENST00000662123.1|pseudogene|3/6|n.325-55038T>A||||||,T|intron_variant|MODIFIER|LINC00882|ENSG00000242759|transcript|ENST00000659859.1|pseudogene|4/9|n.601-55038T>A||||||,T|intron_variant|MODIFIER|LINC00882|ENSG00000242759|transcript|ENST00000666429.1|pseudogene|3/7|n.351-55038T>A||||||,T|intron_variant|MODIFIER|LINC00882|ENSG00000242759|transcript|ENST00000668928.1|pseudogene|4/8|n.464-55038T>A||||||,T|intron_variant|MODIFIER|LINC00882|ENSG00000242759|transcript|ENST00000660353.1|pseudogene|2/8|n.325-55038T>A||||||,T|intron_variant|MODIFIER|LINC00882|ENSG00000242759|transcript|ENST00000671678.1|pseudogene|2/8|n.257-55038T>A||||||,T|intron_variant|MODIFIER|LINC00882|ENSG00000242759|transcript|ENST00000657806.1|pseudogene|3/8|n.378-55038T>A||||||,T|intron_variant|MODIFIER|LINC00882|ENSG00000242759|transcript|ENST00000667931.1|pseudogene|2/7|n.296-55038T>A||||||,T|intron_variant|MODIFIER|LINC00882|ENSG00000242759|transcript|ENST00000668963.1|pseudogene|2/7|n.309-55038T>A||||||,T|intron_variant|MODIFIER|LINC00882|ENSG00000242759|transcript|ENST00000670214.1|pseudogene|3/8|n.290-55038T>A||||||,T|intron_variant|MODIFIER|LINC00882|ENSG00000242759|transcript|ENST00000659605.1|pseudogene|2/5|n.144-55038T>A||||||,T|intron_variant|MODIFIER|LINC00882|ENSG00000242759|transcript|ENST00000656555.1|pseudogene|2/5|n.296-55038T>A||||||,T|intron_variant|MODIFIER|LINC00882|ENSG00000242759|transcript|ENST00000664426.1|pseudogene|3/6|n.372-55038T>A||||||,T|intron_variant|MODIFIER|LINC00882|ENSG00000242759|transcript|ENST00000660515.1|pseudogene|2/6|n.301-55038T>A||||||,T|intron_variant|MODIFIER|LINC00882|ENSG00000242759|transcript|ENST00000660263.1|pseudogene|3/6|n.354-55038T>A||||||,T|intron_variant|MODIFIER|LINC00882|ENSG00000242759|transcript|ENST00000656235.1|pseudogene|3/6|n.372-55038T>A||||||,T|intron_variant|MODIFIER|LINC00882|ENSG00000242759|transcript|ENST00000659503.1|pseudogene|3/5|n.363-55038T>A||||||,T|intron_variant|MODIFIER|LINC00882|ENSG00000242759|transcript|ENST00000654704.1|pseudogene|3/6|n.400+24034T>A||||||,T|intron_variant|MODIFIER|LINC00882|ENSG00000242759|transcript|ENST00000662816.1|pseudogene|2/2|n.178-55038T>A||||||	long intergenic non-protein coding RNA 882
193734	12_61422639_C_T	0.464285714285714	0.323529411764706	0	A|intron_variant|MODIFIER|LINC00882|ENSG00000242759|transcript|ENST00000484698.5|pseudogene|3/7|n.337+55271C>T||||||,A|intron_variant|MODIFIER|LINC00882|ENSG00000242759|transcript|ENST00000671682.1|pseudogene|2/7|n.247-56810C>T||||||,A|intron_variant|MODIFIER|LINC00882|ENSG00000242759|transcript|ENST00000660862.1|pseudogene|3/9|n.368+55271C>T||||||,A|intron_variant|MODIFIER|LINC00882|ENSG00000242759|transcript|ENST00000668760.1|pseudogene|2/9|n.247-56810C>T||||||,A|intron_variant|MODIFIER|LINC00882|ENSG00000242759|transcript|ENST00000662455.1|pseudogene|2/6|n.328-56810C>T||||||,A|intron_variant|MODIFIER|LINC00882|ENSG00000242759|transcript|ENST00000667805.1|pseudogene|3/7|n.389-56810C>T||||||,A|intron_variant|MODIFIER|LINC00882|ENSG00000242759|transcript|ENST00000656342.1|pseudogene|4/8|n.675-56810C>T||||||,A|intron_variant|MODIFIER|LINC00882|ENSG00000242759|transcript|ENST00000671604.1|pseudogene|1/5|n.152-56810C>T||||||,A|intron_variant|MODIFIER|LINC00882|ENSG00000242759|transcript|ENST00000659129.1|pseudogene|2/4|n.268-56810C>T||||||,A|intron_variant|MODIFIER|LINC00882|ENSG00000242759|transcript|ENST00000664169.1|pseudogene|2/6|n.332-56810C>T||||||,A|intron_variant|MODIFIER|LINC00882|ENSG00000242759|transcript|ENST00000658929.1|pseudogene|3/7|n.440-56810C>T||||||,A|intron_variant|MODIFIER|LINC00882|ENSG00000242759|transcript|ENST00000655451.1|pseudogene|3/8|n.313+55271C>T||||||,A|intron_variant|MODIFIER|LINC00882|ENSG00000242759|transcript|ENST00000666687.1|pseudogene|3/9|n.313+55271C>T||||||,A|intron_variant|MODIFIER|LINC00882|ENSG00000242759|transcript|ENST00000662123.1|pseudogene|3/6|n.324+55271C>T||||||,A|intron_variant|MODIFIER|LINC00882|ENSG00000242759|transcript|ENST00000659859.1|pseudogene|4/9|n.600+55271C>T||||||,A|intron_variant|MODIFIER|LINC00882|ENSG00000242759|transcript|ENST00000666429.1|pseudogene|3/7|n.350+55271C>T||||||,A|intron_variant|MODIFIER|LINC00882|ENSG00000242759|transcript|ENST00000668928.1|pseudogene|4/8|n.463+55271C>T||||||,A|intron_variant|MODIFIER|LINC00882|ENSG00000242759|transcript|ENST00000660353.1|pseudogene|2/8|n.325-56810C>T||||||,A|intron_variant|MODIFIER|LINC00882|ENSG00000242759|transcript|ENST00000671678.1|pseudogene|2/8|n.257-56810C>T||||||,A|intron_variant|MODIFIER|LINC00882|ENSG00000242759|transcript|ENST00000657806.1|pseudogene|3/8|n.378-56810C>T||||||,A|intron_variant|MODIFIER|LINC00882|ENSG00000242759|transcript|ENST00000667931.1|pseudogene|2/7|n.296-56810C>T||||||,A|intron_variant|MODIFIER|LINC00882|ENSG00000242759|transcript|ENST00000668963.1|pseudogene|2/7|n.309-56810C>T||||||,A|intron_variant|MODIFIER|LINC00882|ENSG00000242759|transcript|ENST00000670214.1|pseudogene|3/8|n.289+55271C>T||||||,A|intron_variant|MODIFIER|LINC00882|ENSG00000242759|transcript|ENST00000659605.1|pseudogene|2/5|n.144-56810C>T||||||,A|intron_variant|MODIFIER|LINC00882|ENSG00000242759|transcript|ENST00000656555.1|pseudogene|2/5|n.296-56810C>T||||||,A|intron_variant|MODIFIER|LINC00882|ENSG00000242759|transcript|ENST00000664426.1|pseudogene|3/6|n.372-56810C>T||||||,A|intron_variant|MODIFIER|LINC00882|ENSG00000242759|transcript|ENST00000660515.1|pseudogene|2/6|n.301-56810C>T||||||,A|intron_variant|MODIFIER|LINC00882|ENSG00000242759|transcript|ENST00000660263.1|pseudogene|3/6|n.353+55271C>T||||||,A|intron_variant|MODIFIER|LINC00882|ENSG00000242759|transcript|ENST00000656235.1|pseudogene|3/6|n.372-56810C>T||||||,A|intron_variant|MODIFIER|LINC00882|ENSG00000242759|transcript|ENST00000659503.1|pseudogene|3/5|n.363-56810C>T||||||,A|intron_variant|MODIFIER|LINC00882|ENSG00000242759|transcript|ENST00000654704.1|pseudogene|3/6|n.400+22262C>T||||||,A|intron_variant|MODIFIER|LINC00882|ENSG00000242759|transcript|ENST00000662816.1|pseudogene|2/2|n.178-56810C>T||||||	long intergenic non-protein coding RNA 882
193735	12_61426437_C_T	0.315789473684211	0.580645161290323	1	G|intron_variant|MODIFIER|LINC00882|ENSG00000242759|transcript|ENST00000484698.5|pseudogene|3/7|n.337+53615T>C||||||,G|intron_variant|MODIFIER|LINC00882|ENSG00000242759|transcript|ENST00000671682.1|pseudogene|2/7|n.247-58466T>C||||||,G|intron_variant|MODIFIER|LINC00882|ENSG00000242759|transcript|ENST00000660862.1|pseudogene|3/9|n.368+53615T>C||||||,G|intron_variant|MODIFIER|LINC00882|ENSG00000242759|transcript|ENST00000668760.1|pseudogene|2/9|n.247-58466T>C||||||,G|intron_variant|MODIFIER|LINC00882|ENSG00000242759|transcript|ENST00000662455.1|pseudogene|2/6|n.328-58466T>C||||||,G|intron_variant|MODIFIER|LINC00882|ENSG00000242759|transcript|ENST00000667805.1|pseudogene|3/7|n.389-58466T>C||||||,G|intron_variant|MODIFIER|LINC00882|ENSG00000242759|transcript|ENST00000656342.1|pseudogene|4/8|n.675-58466T>C||||||,G|intron_variant|MODIFIER|LINC00882|ENSG00000242759|transcript|ENST00000671604.1|pseudogene|1/5|n.152-58466T>C||||||,G|intron_variant|MODIFIER|LINC00882|ENSG00000242759|transcript|ENST00000659129.1|pseudogene|2/4|n.268-58466T>C||||||,G|intron_variant|MODIFIER|LINC00882|ENSG00000242759|transcript|ENST00000664169.1|pseudogene|2/6|n.332-58466T>C||||||,G|intron_variant|MODIFIER|LINC00882|ENSG00000242759|transcript|ENST00000658929.1|pseudogene|3/7|n.440-58466T>C||||||,G|intron_variant|MODIFIER|LINC00882|ENSG00000242759|transcript|ENST00000655451.1|pseudogene|3/8|n.313+53615T>C||||||,G|intron_variant|MODIFIER|LINC00882|ENSG00000242759|transcript|ENST00000666687.1|pseudogene|3/9|n.313+53615T>C||||||,G|intron_variant|MODIFIER|LINC00882|ENSG00000242759|transcript|ENST00000662123.1|pseudogene|3/6|n.324+53615T>C||||||,G|intron_variant|MODIFIER|LINC00882|ENSG00000242759|transcript|ENST00000659859.1|pseudogene|4/9|n.600+53615T>C||||||,G|intron_variant|MODIFIER|LINC00882|ENSG00000242759|transcript|ENST00000666429.1|pseudogene|3/7|n.350+53615T>C||||||,G|intron_variant|MODIFIER|LINC00882|ENSG00000242759|transcript|ENST00000668928.1|pseudogene|4/8|n.463+53615T>C||||||,G|intron_variant|MODIFIER|LINC00882|ENSG00000242759|transcript|ENST00000660353.1|pseudogene|2/8|n.325-58466T>C||||||,G|intron_variant|MODIFIER|LINC00882|ENSG00000242759|transcript|ENST00000671678.1|pseudogene|2/8|n.257-58466T>C||||||,G|intron_variant|MODIFIER|LINC00882|ENSG00000242759|transcript|ENST00000657806.1|pseudogene|3/8|n.378-58466T>C||||||,G|intron_variant|MODIFIER|LINC00882|ENSG00000242759|transcript|ENST00000667931.1|pseudogene|2/7|n.296-58466T>C||||||,G|intron_variant|MODIFIER|LINC00882|ENSG00000242759|transcript|ENST00000668963.1|pseudogene|2/7|n.309-58466T>C||||||,G|intron_variant|MODIFIER|LINC00882|ENSG00000242759|transcript|ENST00000670214.1|pseudogene|3/8|n.289+53615T>C||||||,G|intron_variant|MODIFIER|LINC00882|ENSG00000242759|transcript|ENST00000659605.1|pseudogene|2/5|n.144-58466T>C||||||,G|intron_variant|MODIFIER|LINC00882|ENSG00000242759|transcript|ENST00000656555.1|pseudogene|2/5|n.296-58466T>C||||||,G|intron_variant|MODIFIER|LINC00882|ENSG00000242759|transcript|ENST00000664426.1|pseudogene|3/6|n.372-58466T>C||||||,G|intron_variant|MODIFIER|LINC00882|ENSG00000242759|transcript|ENST00000660515.1|pseudogene|2/6|n.301-58466T>C||||||,G|intron_variant|MODIFIER|LINC00882|ENSG00000242759|transcript|ENST00000660263.1|pseudogene|3/6|n.353+53615T>C||||||,G|intron_variant|MODIFIER|LINC00882|ENSG00000242759|transcript|ENST00000656235.1|pseudogene|3/6|n.372-58466T>C||||||,G|intron_variant|MODIFIER|LINC00882|ENSG00000242759|transcript|ENST00000659503.1|pseudogene|3/5|n.363-58466T>C||||||,G|intron_variant|MODIFIER|LINC00882|ENSG00000242759|transcript|ENST00000654704.1|pseudogene|3/6|n.400+20606T>C||||||,G|intron_variant|MODIFIER|LINC00882|ENSG00000242759|transcript|ENST00000662816.1|pseudogene|2/2|n.178-58466T>C||||||	long intergenic non-protein coding RNA 882
193736	12_61427271_C_T	1	1	1	G|intron_variant|MODIFIER|LINC00882|ENSG00000242759|transcript|ENST00000484698.5|pseudogene|3/7|n.337+52939T>C||||||,G|intron_variant|MODIFIER|LINC00882|ENSG00000242759|transcript|ENST00000671682.1|pseudogene|2/7|n.247-59142T>C||||||,G|intron_variant|MODIFIER|LINC00882|ENSG00000242759|transcript|ENST00000660862.1|pseudogene|3/9|n.368+52939T>C||||||,G|intron_variant|MODIFIER|LINC00882|ENSG00000242759|transcript|ENST00000668760.1|pseudogene|2/9|n.247-59142T>C||||||,G|intron_variant|MODIFIER|LINC00882|ENSG00000242759|transcript|ENST00000662455.1|pseudogene|2/6|n.328-59142T>C||||||,G|intron_variant|MODIFIER|LINC00882|ENSG00000242759|transcript|ENST00000667805.1|pseudogene|3/7|n.389-59142T>C||||||,G|intron_variant|MODIFIER|LINC00882|ENSG00000242759|transcript|ENST00000656342.1|pseudogene|4/8|n.675-59142T>C||||||,G|intron_variant|MODIFIER|LINC00882|ENSG00000242759|transcript|ENST00000671604.1|pseudogene|1/5|n.152-59142T>C||||||,G|intron_variant|MODIFIER|LINC00882|ENSG00000242759|transcript|ENST00000659129.1|pseudogene|2/4|n.268-59142T>C||||||,G|intron_variant|MODIFIER|LINC00882|ENSG00000242759|transcript|ENST00000664169.1|pseudogene|2/6|n.332-59142T>C||||||,G|intron_variant|MODIFIER|LINC00882|ENSG00000242759|transcript|ENST00000658929.1|pseudogene|3/7|n.440-59142T>C||||||,G|intron_variant|MODIFIER|LINC00882|ENSG00000242759|transcript|ENST00000655451.1|pseudogene|3/8|n.313+52939T>C||||||,G|intron_variant|MODIFIER|LINC00882|ENSG00000242759|transcript|ENST00000666687.1|pseudogene|3/9|n.313+52939T>C||||||,G|intron_variant|MODIFIER|LINC00882|ENSG00000242759|transcript|ENST00000662123.1|pseudogene|3/6|n.324+52939T>C||||||,G|intron_variant|MODIFIER|LINC00882|ENSG00000242759|transcript|ENST00000659859.1|pseudogene|4/9|n.600+52939T>C||||||,G|intron_variant|MODIFIER|LINC00882|ENSG00000242759|transcript|ENST00000666429.1|pseudogene|3/7|n.350+52939T>C||||||,G|intron_variant|MODIFIER|LINC00882|ENSG00000242759|transcript|ENST00000668928.1|pseudogene|4/8|n.463+52939T>C||||||,G|intron_variant|MODIFIER|LINC00882|ENSG00000242759|transcript|ENST00000660353.1|pseudogene|2/8|n.325-59142T>C||||||,G|intron_variant|MODIFIER|LINC00882|ENSG00000242759|transcript|ENST00000671678.1|pseudogene|2/8|n.257-59142T>C||||||,G|intron_variant|MODIFIER|LINC00882|ENSG00000242759|transcript|ENST00000657806.1|pseudogene|3/8|n.378-59142T>C||||||,G|intron_variant|MODIFIER|LINC00882|ENSG00000242759|transcript|ENST00000667931.1|pseudogene|2/7|n.296-59142T>C||||||,G|intron_variant|MODIFIER|LINC00882|ENSG00000242759|transcript|ENST00000668963.1|pseudogene|2/7|n.309-59142T>C||||||,G|intron_variant|MODIFIER|LINC00882|ENSG00000242759|transcript|ENST00000670214.1|pseudogene|3/8|n.289+52939T>C||||||,G|intron_variant|MODIFIER|LINC00882|ENSG00000242759|transcript|ENST00000659605.1|pseudogene|2/5|n.144-59142T>C||||||,G|intron_variant|MODIFIER|LINC00882|ENSG00000242759|transcript|ENST00000656555.1|pseudogene|2/5|n.296-59142T>C||||||,G|intron_variant|MODIFIER|LINC00882|ENSG00000242759|transcript|ENST00000664426.1|pseudogene|3/6|n.372-59142T>C||||||,G|intron_variant|MODIFIER|LINC00882|ENSG00000242759|transcript|ENST00000660515.1|pseudogene|2/6|n.301-59142T>C||||||,G|intron_variant|MODIFIER|LINC00882|ENSG00000242759|transcript|ENST00000660263.1|pseudogene|3/6|n.353+52939T>C||||||,G|intron_variant|MODIFIER|LINC00882|ENSG00000242759|transcript|ENST00000656235.1|pseudogene|3/6|n.372-59142T>C||||||,G|intron_variant|MODIFIER|LINC00882|ENSG00000242759|transcript|ENST00000659503.1|pseudogene|3/5|n.363-59142T>C||||||,G|intron_variant|MODIFIER|LINC00882|ENSG00000242759|transcript|ENST00000654704.1|pseudogene|3/6|n.400+19930T>C||||||,G|intron_variant|MODIFIER|LINC00882|ENSG00000242759|transcript|ENST00000662816.1|pseudogene|2/2|n.178-59142T>C||||||	long intergenic non-protein coding RNA 882
193737	12_61428383_G_C	0.8	0.307692307692308	0	T|intron_variant|MODIFIER|LINC00882|ENSG00000242759|transcript|ENST00000484698.5|pseudogene|3/7|n.337+52911T>A||||||,T|intron_variant|MODIFIER|LINC00882|ENSG00000242759|transcript|ENST00000671682.1|pseudogene|2/7|n.247-59170T>A||||||,T|intron_variant|MODIFIER|LINC00882|ENSG00000242759|transcript|ENST00000660862.1|pseudogene|3/9|n.368+52911T>A||||||,T|intron_variant|MODIFIER|LINC00882|ENSG00000242759|transcript|ENST00000668760.1|pseudogene|2/9|n.247-59170T>A||||||,T|intron_variant|MODIFIER|LINC00882|ENSG00000242759|transcript|ENST00000662455.1|pseudogene|2/6|n.328-59170T>A||||||,T|intron_variant|MODIFIER|LINC00882|ENSG00000242759|transcript|ENST00000667805.1|pseudogene|3/7|n.389-59170T>A||||||,T|intron_variant|MODIFIER|LINC00882|ENSG00000242759|transcript|ENST00000656342.1|pseudogene|4/8|n.675-59170T>A||||||,T|intron_variant|MODIFIER|LINC00882|ENSG00000242759|transcript|ENST00000671604.1|pseudogene|1/5|n.152-59170T>A||||||,T|intron_variant|MODIFIER|LINC00882|ENSG00000242759|transcript|ENST00000659129.1|pseudogene|2/4|n.268-59170T>A||||||,T|intron_variant|MODIFIER|LINC00882|ENSG00000242759|transcript|ENST00000664169.1|pseudogene|2/6|n.332-59170T>A||||||,T|intron_variant|MODIFIER|LINC00882|ENSG00000242759|transcript|ENST00000658929.1|pseudogene|3/7|n.440-59170T>A||||||,T|intron_variant|MODIFIER|LINC00882|ENSG00000242759|transcript|ENST00000655451.1|pseudogene|3/8|n.313+52911T>A||||||,T|intron_variant|MODIFIER|LINC00882|ENSG00000242759|transcript|ENST00000666687.1|pseudogene|3/9|n.313+52911T>A||||||,T|intron_variant|MODIFIER|LINC00882|ENSG00000242759|transcript|ENST00000662123.1|pseudogene|3/6|n.324+52911T>A||||||,T|intron_variant|MODIFIER|LINC00882|ENSG00000242759|transcript|ENST00000659859.1|pseudogene|4/9|n.600+52911T>A||||||,T|intron_variant|MODIFIER|LINC00882|ENSG00000242759|transcript|ENST00000666429.1|pseudogene|3/7|n.350+52911T>A||||||,T|intron_variant|MODIFIER|LINC00882|ENSG00000242759|transcript|ENST00000668928.1|pseudogene|4/8|n.463+52911T>A||||||,T|intron_variant|MODIFIER|LINC00882|ENSG00000242759|transcript|ENST00000660353.1|pseudogene|2/8|n.325-59170T>A||||||,T|intron_variant|MODIFIER|LINC00882|ENSG00000242759|transcript|ENST00000671678.1|pseudogene|2/8|n.257-59170T>A||||||,T|intron_variant|MODIFIER|LINC00882|ENSG00000242759|transcript|ENST00000657806.1|pseudogene|3/8|n.378-59170T>A||||||,T|intron_variant|MODIFIER|LINC00882|ENSG00000242759|transcript|ENST00000667931.1|pseudogene|2/7|n.296-59170T>A||||||,T|intron_variant|MODIFIER|LINC00882|ENSG00000242759|transcript|ENST00000668963.1|pseudogene|2/7|n.309-59170T>A||||||,T|intron_variant|MODIFIER|LINC00882|ENSG00000242759|transcript|ENST00000670214.1|pseudogene|3/8|n.289+52911T>A||||||,T|intron_variant|MODIFIER|LINC00882|ENSG00000242759|transcript|ENST00000659605.1|pseudogene|2/5|n.144-59170T>A||||||,T|intron_variant|MODIFIER|LINC00882|ENSG00000242759|transcript|ENST00000656555.1|pseudogene|2/5|n.296-59170T>A||||||,T|intron_variant|MODIFIER|LINC00882|ENSG00000242759|transcript|ENST00000664426.1|pseudogene|3/6|n.372-59170T>A||||||,T|intron_variant|MODIFIER|LINC00882|ENSG00000242759|transcript|ENST00000660515.1|pseudogene|2/6|n.301-59170T>A||||||,T|intron_variant|MODIFIER|LINC00882|ENSG00000242759|transcript|ENST00000660263.1|pseudogene|3/6|n.353+52911T>A||||||,T|intron_variant|MODIFIER|LINC00882|ENSG00000242759|transcript|ENST00000656235.1|pseudogene|3/6|n.372-59170T>A||||||,T|intron_variant|MODIFIER|LINC00882|ENSG00000242759|transcript|ENST00000659503.1|pseudogene|3/5|n.363-59170T>A||||||,T|intron_variant|MODIFIER|LINC00882|ENSG00000242759|transcript|ENST00000654704.1|pseudogene|3/6|n.400+19902T>A||||||,T|intron_variant|MODIFIER|LINC00882|ENSG00000242759|transcript|ENST00000662816.1|pseudogene|2/2|n.178-59170T>A||||||	long intergenic non-protein coding RNA 882
193738	12_61428940_C_A	0.375	0.5625	1	A|intron_variant|MODIFIER|LINC00882|ENSG00000242759|transcript|ENST00000484698.5|pseudogene|3/7|n.337+51488C>T||||||,A|intron_variant|MODIFIER|LINC00882|ENSG00000242759|transcript|ENST00000671682.1|pseudogene|2/7|n.247-60593C>T||||||,A|intron_variant|MODIFIER|LINC00882|ENSG00000242759|transcript|ENST00000660862.1|pseudogene|3/9|n.368+51488C>T||||||,A|intron_variant|MODIFIER|LINC00882|ENSG00000242759|transcript|ENST00000668760.1|pseudogene|2/9|n.247-60593C>T||||||,A|intron_variant|MODIFIER|LINC00882|ENSG00000242759|transcript|ENST00000662455.1|pseudogene|2/6|n.328-60593C>T||||||,A|intron_variant|MODIFIER|LINC00882|ENSG00000242759|transcript|ENST00000667805.1|pseudogene|3/7|n.389-60593C>T||||||,A|intron_variant|MODIFIER|LINC00882|ENSG00000242759|transcript|ENST00000656342.1|pseudogene|4/8|n.675-60593C>T||||||,A|intron_variant|MODIFIER|LINC00882|ENSG00000242759|transcript|ENST00000671604.1|pseudogene|1/5|n.152-60593C>T||||||,A|intron_variant|MODIFIER|LINC00882|ENSG00000242759|transcript|ENST00000659129.1|pseudogene|2/4|n.268-60593C>T||||||,A|intron_variant|MODIFIER|LINC00882|ENSG00000242759|transcript|ENST00000664169.1|pseudogene|2/6|n.332-60593C>T||||||,A|intron_variant|MODIFIER|LINC00882|ENSG00000242759|transcript|ENST00000658929.1|pseudogene|3/7|n.440-60593C>T||||||,A|intron_variant|MODIFIER|LINC00882|ENSG00000242759|transcript|ENST00000655451.1|pseudogene|3/8|n.313+51488C>T||||||,A|intron_variant|MODIFIER|LINC00882|ENSG00000242759|transcript|ENST00000666687.1|pseudogene|3/9|n.313+51488C>T||||||,A|intron_variant|MODIFIER|LINC00882|ENSG00000242759|transcript|ENST00000662123.1|pseudogene|3/6|n.324+51488C>T||||||,A|intron_variant|MODIFIER|LINC00882|ENSG00000242759|transcript|ENST00000659859.1|pseudogene|4/9|n.600+51488C>T||||||,A|intron_variant|MODIFIER|LINC00882|ENSG00000242759|transcript|ENST00000666429.1|pseudogene|3/7|n.350+51488C>T||||||,A|intron_variant|MODIFIER|LINC00882|ENSG00000242759|transcript|ENST00000668928.1|pseudogene|4/8|n.463+51488C>T||||||,A|intron_variant|MODIFIER|LINC00882|ENSG00000242759|transcript|ENST00000660353.1|pseudogene|2/8|n.325-60593C>T||||||,A|intron_variant|MODIFIER|LINC00882|ENSG00000242759|transcript|ENST00000671678.1|pseudogene|2/8|n.257-60593C>T||||||,A|intron_variant|MODIFIER|LINC00882|ENSG00000242759|transcript|ENST00000657806.1|pseudogene|3/8|n.378-60593C>T||||||,A|intron_variant|MODIFIER|LINC00882|ENSG00000242759|transcript|ENST00000667931.1|pseudogene|2/7|n.296-60593C>T||||||,A|intron_variant|MODIFIER|LINC00882|ENSG00000242759|transcript|ENST00000668963.1|pseudogene|2/7|n.309-60593C>T||||||,A|intron_variant|MODIFIER|LINC00882|ENSG00000242759|transcript|ENST00000670214.1|pseudogene|3/8|n.289+51488C>T||||||,A|intron_variant|MODIFIER|LINC00882|ENSG00000242759|transcript|ENST00000659605.1|pseudogene|2/5|n.144-60593C>T||||||,A|intron_variant|MODIFIER|LINC00882|ENSG00000242759|transcript|ENST00000656555.1|pseudogene|2/5|n.296-60593C>T||||||,A|intron_variant|MODIFIER|LINC00882|ENSG00000242759|transcript|ENST00000664426.1|pseudogene|3/6|n.372-60593C>T||||||,A|intron_variant|MODIFIER|LINC00882|ENSG00000242759|transcript|ENST00000660515.1|pseudogene|2/6|n.301-60593C>T||||||,A|intron_variant|MODIFIER|LINC00882|ENSG00000242759|transcript|ENST00000660263.1|pseudogene|3/6|n.353+51488C>T||||||,A|intron_variant|MODIFIER|LINC00882|ENSG00000242759|transcript|ENST00000656235.1|pseudogene|3/6|n.372-60593C>T||||||,A|intron_variant|MODIFIER|LINC00882|ENSG00000242759|transcript|ENST00000659503.1|pseudogene|3/5|n.363-60593C>T||||||,A|intron_variant|MODIFIER|LINC00882|ENSG00000242759|transcript|ENST00000654704.1|pseudogene|3/6|n.400+18479C>T||||||,A|intron_variant|MODIFIER|LINC00882|ENSG00000242759|transcript|ENST00000662816.1|pseudogene|2/2|n.178-60593C>T||||||	long intergenic non-protein coding RNA 882
193739	12_61429005_G_C	0.3	0.512820512820513	1	A|intron_variant|MODIFIER|LINC00882|ENSG00000242759|transcript|ENST00000484698.5|pseudogene|3/7|n.337+47970A>T||||||,A|intron_variant|MODIFIER|LINC00882|ENSG00000242759|transcript|ENST00000671682.1|pseudogene|2/7|n.247-64111A>T||||||,A|intron_variant|MODIFIER|LINC00882|ENSG00000242759|transcript|ENST00000660862.1|pseudogene|3/9|n.368+47970A>T||||||,A|intron_variant|MODIFIER|LINC00882|ENSG00000242759|transcript|ENST00000668760.1|pseudogene|2/9|n.247-64111A>T||||||,A|intron_variant|MODIFIER|LINC00882|ENSG00000242759|transcript|ENST00000662455.1|pseudogene|2/6|n.328-64111A>T||||||,A|intron_variant|MODIFIER|LINC00882|ENSG00000242759|transcript|ENST00000667805.1|pseudogene|3/7|n.388+57692A>T||||||,A|intron_variant|MODIFIER|LINC00882|ENSG00000242759|transcript|ENST00000656342.1|pseudogene|4/8|n.674+57692A>T||||||,A|intron_variant|MODIFIER|LINC00882|ENSG00000242759|transcript|ENST00000671604.1|pseudogene|1/5|n.152-64111A>T||||||,A|intron_variant|MODIFIER|LINC00882|ENSG00000242759|transcript|ENST00000659129.1|pseudogene|2/4|n.268-64111A>T||||||,A|intron_variant|MODIFIER|LINC00882|ENSG00000242759|transcript|ENST00000664169.1|pseudogene|2/6|n.332-64111A>T||||||,A|intron_variant|MODIFIER|LINC00882|ENSG00000242759|transcript|ENST00000658929.1|pseudogene|3/7|n.439+57692A>T||||||,A|intron_variant|MODIFIER|LINC00882|ENSG00000242759|transcript|ENST00000655451.1|pseudogene|3/8|n.313+47970A>T||||||,A|intron_variant|MODIFIER|LINC00882|ENSG00000242759|transcript|ENST00000666687.1|pseudogene|3/9|n.313+47970A>T||||||,A|intron_variant|MODIFIER|LINC00882|ENSG00000242759|transcript|ENST00000662123.1|pseudogene|3/6|n.324+47970A>T||||||,A|intron_variant|MODIFIER|LINC00882|ENSG00000242759|transcript|ENST00000659859.1|pseudogene|4/9|n.600+47970A>T||||||,A|intron_variant|MODIFIER|LINC00882|ENSG00000242759|transcript|ENST00000666429.1|pseudogene|3/7|n.350+47970A>T||||||,A|intron_variant|MODIFIER|LINC00882|ENSG00000242759|transcript|ENST00000668928.1|pseudogene|4/8|n.463+47970A>T||||||,A|intron_variant|MODIFIER|LINC00882|ENSG00000242759|transcript|ENST00000660353.1|pseudogene|2/8|n.325-64111A>T||||||,A|intron_variant|MODIFIER|LINC00882|ENSG00000242759|transcript|ENST00000671678.1|pseudogene|2/8|n.257-64111A>T||||||,A|intron_variant|MODIFIER|LINC00882|ENSG00000242759|transcript|ENST00000657806.1|pseudogene|3/8|n.377+57692A>T||||||,A|intron_variant|MODIFIER|LINC00882|ENSG00000242759|transcript|ENST00000667931.1|pseudogene|2/7|n.296-64111A>T||||||,A|intron_variant|MODIFIER|LINC00882|ENSG00000242759|transcript|ENST00000668963.1|pseudogene|2/7|n.309-64111A>T||||||,A|intron_variant|MODIFIER|LINC00882|ENSG00000242759|transcript|ENST00000670214.1|pseudogene|3/8|n.289+47970A>T||||||,A|intron_variant|MODIFIER|LINC00882|ENSG00000242759|transcript|ENST00000659605.1|pseudogene|2/5|n.144-64111A>T||||||,A|intron_variant|MODIFIER|LINC00882|ENSG00000242759|transcript|ENST00000656555.1|pseudogene|2/5|n.296-64111A>T||||||,A|intron_variant|MODIFIER|LINC00882|ENSG00000242759|transcript|ENST00000664426.1|pseudogene|3/6|n.371+57692A>T||||||,A|intron_variant|MODIFIER|LINC00882|ENSG00000242759|transcript|ENST00000660515.1|pseudogene|2/6|n.301-64111A>T||||||,A|intron_variant|MODIFIER|LINC00882|ENSG00000242759|transcript|ENST00000660263.1|pseudogene|3/6|n.353+47970A>T||||||,A|intron_variant|MODIFIER|LINC00882|ENSG00000242759|transcript|ENST00000656235.1|pseudogene|3/6|n.371+57692A>T||||||,A|intron_variant|MODIFIER|LINC00882|ENSG00000242759|transcript|ENST00000659503.1|pseudogene|3/5|n.362+57692A>T||||||,A|intron_variant|MODIFIER|LINC00882|ENSG00000242759|transcript|ENST00000654704.1|pseudogene|3/6|n.400+14961A>T||||||,A|intron_variant|MODIFIER|LINC00882|ENSG00000242759|transcript|ENST00000662816.1|pseudogene|2/2|n.178-64111A>T||||||	long intergenic non-protein coding RNA 882
193740	12_61429134_C_G	1	1	1	T|intron_variant|MODIFIER|LINC00882|ENSG00000242759|transcript|ENST00000484698.5|pseudogene|3/7|n.337+42201G>A||||||,T|intron_variant|MODIFIER|LINC00882|ENSG00000242759|transcript|ENST00000671682.1|pseudogene|2/7|n.247-69880G>A||||||,T|intron_variant|MODIFIER|LINC00882|ENSG00000242759|transcript|ENST00000660862.1|pseudogene|3/9|n.368+42201G>A||||||,T|intron_variant|MODIFIER|LINC00882|ENSG00000242759|transcript|ENST00000668760.1|pseudogene|2/9|n.247-69880G>A||||||,T|intron_variant|MODIFIER|LINC00882|ENSG00000242759|transcript|ENST00000662455.1|pseudogene|2/6|n.328-69880G>A||||||,T|intron_variant|MODIFIER|LINC00882|ENSG00000242759|transcript|ENST00000667805.1|pseudogene|3/7|n.388+51923G>A||||||,T|intron_variant|MODIFIER|LINC00882|ENSG00000242759|transcript|ENST00000656342.1|pseudogene|4/8|n.674+51923G>A||||||,T|intron_variant|MODIFIER|LINC00882|ENSG00000242759|transcript|ENST00000671604.1|pseudogene|1/5|n.152-69880G>A||||||,T|intron_variant|MODIFIER|LINC00882|ENSG00000242759|transcript|ENST00000659129.1|pseudogene|2/4|n.268-69880G>A||||||,T|intron_variant|MODIFIER|LINC00882|ENSG00000242759|transcript|ENST00000664169.1|pseudogene|2/6|n.332-69880G>A||||||,T|intron_variant|MODIFIER|LINC00882|ENSG00000242759|transcript|ENST00000658929.1|pseudogene|3/7|n.439+51923G>A||||||,T|intron_variant|MODIFIER|LINC00882|ENSG00000242759|transcript|ENST00000655451.1|pseudogene|3/8|n.313+42201G>A||||||,T|intron_variant|MODIFIER|LINC00882|ENSG00000242759|transcript|ENST00000666687.1|pseudogene|3/9|n.313+42201G>A||||||,T|intron_variant|MODIFIER|LINC00882|ENSG00000242759|transcript|ENST00000662123.1|pseudogene|3/6|n.324+42201G>A||||||,T|intron_variant|MODIFIER|LINC00882|ENSG00000242759|transcript|ENST00000659859.1|pseudogene|4/9|n.600+42201G>A||||||,T|intron_variant|MODIFIER|LINC00882|ENSG00000242759|transcript|ENST00000666429.1|pseudogene|3/7|n.350+42201G>A||||||,T|intron_variant|MODIFIER|LINC00882|ENSG00000242759|transcript|ENST00000668928.1|pseudogene|4/8|n.463+42201G>A||||||,T|intron_variant|MODIFIER|LINC00882|ENSG00000242759|transcript|ENST00000660353.1|pseudogene|2/8|n.325-69880G>A||||||,T|intron_variant|MODIFIER|LINC00882|ENSG00000242759|transcript|ENST00000671678.1|pseudogene|2/8|n.257-69880G>A||||||,T|intron_variant|MODIFIER|LINC00882|ENSG00000242759|transcript|ENST00000657806.1|pseudogene|3/8|n.377+51923G>A||||||,T|intron_variant|MODIFIER|LINC00882|ENSG00000242759|transcript|ENST00000667931.1|pseudogene|2/7|n.296-69880G>A||||||,T|intron_variant|MODIFIER|LINC00882|ENSG00000242759|transcript|ENST00000668963.1|pseudogene|2/7|n.309-69880G>A||||||,T|intron_variant|MODIFIER|LINC00882|ENSG00000242759|transcript|ENST00000670214.1|pseudogene|3/8|n.289+42201G>A||||||,T|intron_variant|MODIFIER|LINC00882|ENSG00000242759|transcript|ENST00000659605.1|pseudogene|2/5|n.144-69880G>A||||||,T|intron_variant|MODIFIER|LINC00882|ENSG00000242759|transcript|ENST00000656555.1|pseudogene|2/5|n.296-69880G>A||||||,T|intron_variant|MODIFIER|LINC00882|ENSG00000242759|transcript|ENST00000664426.1|pseudogene|3/6|n.371+51923G>A||||||,T|intron_variant|MODIFIER|LINC00882|ENSG00000242759|transcript|ENST00000660515.1|pseudogene|2/6|n.301-69880G>A||||||,T|intron_variant|MODIFIER|LINC00882|ENSG00000242759|transcript|ENST00000660263.1|pseudogene|3/6|n.353+42201G>A||||||,T|intron_variant|MODIFIER|LINC00882|ENSG00000242759|transcript|ENST00000656235.1|pseudogene|3/6|n.371+51923G>A||||||,T|intron_variant|MODIFIER|LINC00882|ENSG00000242759|transcript|ENST00000659503.1|pseudogene|3/5|n.362+51923G>A||||||,T|intron_variant|MODIFIER|LINC00882|ENSG00000242759|transcript|ENST00000654704.1|pseudogene|3/6|n.400+9192G>A||||||,T|intron_variant|MODIFIER|LINC00882|ENSG00000242759|transcript|ENST00000662816.1|pseudogene|2/2|n.178-69880G>A||||||	long intergenic non-protein coding RNA 882
193741	12_61429581_A_G	1	1	1	G|intron_variant|MODIFIER|LINC00882|ENSG00000242759|transcript|ENST00000484698.5|pseudogene|3/7|n.337+38362G>C||||||,G|intron_variant|MODIFIER|LINC00882|ENSG00000242759|transcript|ENST00000671682.1|pseudogene|2/7|n.247-73719G>C||||||,G|intron_variant|MODIFIER|LINC00882|ENSG00000242759|transcript|ENST00000660862.1|pseudogene|3/9|n.368+38362G>C||||||,G|intron_variant|MODIFIER|LINC00882|ENSG00000242759|transcript|ENST00000668760.1|pseudogene|2/9|n.247-73719G>C||||||,G|intron_variant|MODIFIER|LINC00882|ENSG00000242759|transcript|ENST00000662455.1|pseudogene|2/6|n.328-73719G>C||||||,G|intron_variant|MODIFIER|LINC00882|ENSG00000242759|transcript|ENST00000667805.1|pseudogene|3/7|n.388+48084G>C||||||,G|intron_variant|MODIFIER|LINC00882|ENSG00000242759|transcript|ENST00000656342.1|pseudogene|4/8|n.674+48084G>C||||||,G|intron_variant|MODIFIER|LINC00882|ENSG00000242759|transcript|ENST00000671604.1|pseudogene|1/5|n.152-73719G>C||||||,G|intron_variant|MODIFIER|LINC00882|ENSG00000242759|transcript|ENST00000659129.1|pseudogene|2/4|n.268-73719G>C||||||,G|intron_variant|MODIFIER|LINC00882|ENSG00000242759|transcript|ENST00000664169.1|pseudogene|2/6|n.332-73719G>C||||||,G|intron_variant|MODIFIER|LINC00882|ENSG00000242759|transcript|ENST00000658929.1|pseudogene|3/7|n.439+48084G>C||||||,G|intron_variant|MODIFIER|LINC00882|ENSG00000242759|transcript|ENST00000655451.1|pseudogene|3/8|n.313+38362G>C||||||,G|intron_variant|MODIFIER|LINC00882|ENSG00000242759|transcript|ENST00000666687.1|pseudogene|3/9|n.313+38362G>C||||||,G|intron_variant|MODIFIER|LINC00882|ENSG00000242759|transcript|ENST00000662123.1|pseudogene|3/6|n.324+38362G>C||||||,G|intron_variant|MODIFIER|LINC00882|ENSG00000242759|transcript|ENST00000659859.1|pseudogene|4/9|n.600+38362G>C||||||,G|intron_variant|MODIFIER|LINC00882|ENSG00000242759|transcript|ENST00000666429.1|pseudogene|3/7|n.350+38362G>C||||||,G|intron_variant|MODIFIER|LINC00882|ENSG00000242759|transcript|ENST00000668928.1|pseudogene|4/8|n.463+38362G>C||||||,G|intron_variant|MODIFIER|LINC00882|ENSG00000242759|transcript|ENST00000660353.1|pseudogene|2/8|n.325-73719G>C||||||,G|intron_variant|MODIFIER|LINC00882|ENSG00000242759|transcript|ENST00000671678.1|pseudogene|2/8|n.257-73719G>C||||||,G|intron_variant|MODIFIER|LINC00882|ENSG00000242759|transcript|ENST00000657806.1|pseudogene|3/8|n.377+48084G>C||||||,G|intron_variant|MODIFIER|LINC00882|ENSG00000242759|transcript|ENST00000667931.1|pseudogene|2/7|n.296-73719G>C||||||,G|intron_variant|MODIFIER|LINC00882|ENSG00000242759|transcript|ENST00000668963.1|pseudogene|2/7|n.309-73719G>C||||||,G|intron_variant|MODIFIER|LINC00882|ENSG00000242759|transcript|ENST00000670214.1|pseudogene|3/8|n.289+38362G>C||||||,G|intron_variant|MODIFIER|LINC00882|ENSG00000242759|transcript|ENST00000659605.1|pseudogene|2/5|n.144-73719G>C||||||,G|intron_variant|MODIFIER|LINC00882|ENSG00000242759|transcript|ENST00000656555.1|pseudogene|2/5|n.296-73719G>C||||||,G|intron_variant|MODIFIER|LINC00882|ENSG00000242759|transcript|ENST00000664426.1|pseudogene|3/6|n.371+48084G>C||||||,G|intron_variant|MODIFIER|LINC00882|ENSG00000242759|transcript|ENST00000660515.1|pseudogene|2/6|n.301-73719G>C||||||,G|intron_variant|MODIFIER|LINC00882|ENSG00000242759|transcript|ENST00000660263.1|pseudogene|3/6|n.353+38362G>C||||||,G|intron_variant|MODIFIER|LINC00882|ENSG00000242759|transcript|ENST00000656235.1|pseudogene|3/6|n.371+48084G>C||||||,G|intron_variant|MODIFIER|LINC00882|ENSG00000242759|transcript|ENST00000659503.1|pseudogene|3/5|n.362+48084G>C||||||,G|intron_variant|MODIFIER|LINC00882|ENSG00000242759|transcript|ENST00000654704.1|pseudogene|3/6|n.400+5353G>C||||||,G|intron_variant|MODIFIER|LINC00882|ENSG00000242759|transcript|ENST00000662816.1|pseudogene|2/2|n.178-73719G>C||||||	long intergenic non-protein coding RNA 882
193742	12_61429796_G_C	1	1	1	A|intron_variant|MODIFIER|LINC00882|ENSG00000242759|transcript|ENST00000484698.5|pseudogene|3/7|n.337+15198C>T||||||,A|intron_variant|MODIFIER|LINC00882|ENSG00000242759|transcript|ENST00000671682.1|pseudogene|2/7|n.247-96883C>T||||||,A|intron_variant|MODIFIER|LINC00882|ENSG00000242759|transcript|ENST00000660862.1|pseudogene|3/9|n.368+15198C>T||||||,A|intron_variant|MODIFIER|LINC00882|ENSG00000242759|transcript|ENST00000668760.1|pseudogene|2/9|n.247-96883C>T||||||,A|intron_variant|MODIFIER|LINC00882|ENSG00000242759|transcript|ENST00000662455.1|pseudogene|2/6|n.328-96883C>T||||||,A|intron_variant|MODIFIER|LINC00882|ENSG00000242759|transcript|ENST00000667805.1|pseudogene|3/7|n.388+24920C>T||||||,A|intron_variant|MODIFIER|LINC00882|ENSG00000242759|transcript|ENST00000656342.1|pseudogene|4/8|n.674+24920C>T||||||,A|intron_variant|MODIFIER|LINC00882|ENSG00000242759|transcript|ENST00000671604.1|pseudogene|1/5|n.152-96883C>T||||||,A|intron_variant|MODIFIER|LINC00882|ENSG00000242759|transcript|ENST00000659129.1|pseudogene|2/4|n.268-96883C>T||||||,A|intron_variant|MODIFIER|LINC00882|ENSG00000242759|transcript|ENST00000664169.1|pseudogene|2/6|n.332-96883C>T||||||,A|intron_variant|MODIFIER|LINC00882|ENSG00000242759|transcript|ENST00000658929.1|pseudogene|3/7|n.439+24920C>T||||||,A|intron_variant|MODIFIER|LINC00882|ENSG00000242759|transcript|ENST00000655451.1|pseudogene|3/8|n.313+15198C>T||||||,A|intron_variant|MODIFIER|LINC00882|ENSG00000242759|transcript|ENST00000666687.1|pseudogene|3/9|n.313+15198C>T||||||,A|intron_variant|MODIFIER|LINC00882|ENSG00000242759|transcript|ENST00000662123.1|pseudogene|3/6|n.324+15198C>T||||||,A|intron_variant|MODIFIER|LINC00882|ENSG00000242759|transcript|ENST00000659859.1|pseudogene|4/9|n.600+15198C>T||||||,A|intron_variant|MODIFIER|LINC00882|ENSG00000242759|transcript|ENST00000666429.1|pseudogene|3/7|n.350+15198C>T||||||,A|intron_variant|MODIFIER|LINC00882|ENSG00000242759|transcript|ENST00000668928.1|pseudogene|4/8|n.463+15198C>T||||||,A|intron_variant|MODIFIER|LINC00882|ENSG00000242759|transcript|ENST00000660353.1|pseudogene|2/8|n.325-96883C>T||||||,A|intron_variant|MODIFIER|LINC00882|ENSG00000242759|transcript|ENST00000671678.1|pseudogene|2/8|n.257-96883C>T||||||,A|intron_variant|MODIFIER|LINC00882|ENSG00000242759|transcript|ENST00000657806.1|pseudogene|3/8|n.377+24920C>T||||||,A|intron_variant|MODIFIER|LINC00882|ENSG00000242759|transcript|ENST00000667931.1|pseudogene|2/7|n.296-96883C>T||||||,A|intron_variant|MODIFIER|LINC00882|ENSG00000242759|transcript|ENST00000668963.1|pseudogene|2/7|n.309-96883C>T||||||,A|intron_variant|MODIFIER|LINC00882|ENSG00000242759|transcript|ENST00000670214.1|pseudogene|3/8|n.289+15198C>T||||||,A|intron_variant|MODIFIER|LINC00882|ENSG00000242759|transcript|ENST00000659605.1|pseudogene|2/5|n.144-96883C>T||||||,A|intron_variant|MODIFIER|LINC00882|ENSG00000242759|transcript|ENST00000656555.1|pseudogene|2/5|n.296-96883C>T||||||,A|intron_variant|MODIFIER|LINC00882|ENSG00000242759|transcript|ENST00000664426.1|pseudogene|3/6|n.371+24920C>T||||||,A|intron_variant|MODIFIER|LINC00882|ENSG00000242759|transcript|ENST00000660515.1|pseudogene|2/6|n.301-96883C>T||||||,A|intron_variant|MODIFIER|LINC00882|ENSG00000242759|transcript|ENST00000660263.1|pseudogene|3/6|n.353+15198C>T||||||,A|intron_variant|MODIFIER|LINC00882|ENSG00000242759|transcript|ENST00000656235.1|pseudogene|3/6|n.371+24920C>T||||||,A|intron_variant|MODIFIER|LINC00882|ENSG00000242759|transcript|ENST00000659503.1|pseudogene|3/5|n.362+24920C>T||||||,A|intron_variant|MODIFIER|LINC00882|ENSG00000242759|transcript|ENST00000654704.1|pseudogene|2/6|n.302-17713C>T||||||,A|intron_variant|MODIFIER|LINC00882|ENSG00000242759|transcript|ENST00000662816.1|pseudogene|2/2|n.178-96883C>T||||||	long intergenic non-protein coding RNA 882
193743	12_61430632_A_C	1	1	1	G|intron_variant|MODIFIER|LINC00882|ENSG00000242759|transcript|ENST00000484698.5|pseudogene|2/7|n.296-33686T>C||||||,G|intron_variant|MODIFIER|LINC00882|ENSG00000242759|transcript|ENST00000671682.1|pseudogene|2/7|n.246+56086T>C||||||,G|intron_variant|MODIFIER|LINC00882|ENSG00000242759|transcript|ENST00000660862.1|pseudogene|2/9|n.327-33686T>C||||||,G|intron_variant|MODIFIER|LINC00882|ENSG00000242759|transcript|ENST00000668760.1|pseudogene|2/9|n.246+56086T>C||||||,G|intron_variant|MODIFIER|LINC00882|ENSG00000242759|transcript|ENST00000662455.1|pseudogene|2/6|n.327+56086T>C||||||,G|intron_variant|MODIFIER|LINC00882|ENSG00000242759|transcript|ENST00000667805.1|pseudogene|2/7|n.283-23900T>C||||||,G|intron_variant|MODIFIER|LINC00882|ENSG00000242759|transcript|ENST00000656342.1|pseudogene|2/8|n.306-15870T>C||||||,G|intron_variant|MODIFIER|LINC00882|ENSG00000242759|transcript|ENST00000671604.1|pseudogene|1/5|n.152-145808T>C||||||,G|intron_variant|MODIFIER|LINC00882|ENSG00000242759|transcript|ENST00000659129.1|pseudogene|2/4|n.267+56086T>C||||||,G|intron_variant|MODIFIER|LINC00882|ENSG00000242759|transcript|ENST00000664169.1|pseudogene|2/6|n.331+56086T>C||||||,G|intron_variant|MODIFIER|LINC00882|ENSG00000242759|transcript|ENST00000658929.1|pseudogene|2/7|n.334-23900T>C||||||,G|intron_variant|MODIFIER|LINC00882|ENSG00000242759|transcript|ENST00000655451.1|pseudogene|2/8|n.272-33686T>C||||||,G|intron_variant|MODIFIER|LINC00882|ENSG00000242759|transcript|ENST00000666687.1|pseudogene|2/9|n.272-33686T>C||||||,G|intron_variant|MODIFIER|LINC00882|ENSG00000242759|transcript|ENST00000662123.1|pseudogene|2/6|n.283-33686T>C||||||,G|intron_variant|MODIFIER|LINC00882|ENSG00000242759|transcript|ENST00000659859.1|pseudogene|2/9|n.296-15870T>C||||||,G|intron_variant|MODIFIER|LINC00882|ENSG00000242759|transcript|ENST00000666429.1|pseudogene|2/7|n.309-33686T>C||||||,G|intron_variant|MODIFIER|LINC00882|ENSG00000242759|transcript|ENST00000668928.1|pseudogene|2/8|n.316-23900T>C||||||,G|intron_variant|MODIFIER|LINC00882|ENSG00000242759|transcript|ENST00000660353.1|pseudogene|2/8|n.324+56086T>C||||||,G|intron_variant|MODIFIER|LINC00882|ENSG00000242759|transcript|ENST00000671678.1|pseudogene|2/8|n.256+56086T>C||||||,G|intron_variant|MODIFIER|LINC00882|ENSG00000242759|transcript|ENST00000657806.1|pseudogene|2/8|n.272-23900T>C||||||,G|intron_variant|MODIFIER|LINC00882|ENSG00000242759|transcript|ENST00000667931.1|pseudogene|2/7|n.295+56086T>C||||||,G|intron_variant|MODIFIER|LINC00882|ENSG00000242759|transcript|ENST00000668963.1|pseudogene|2/7|n.308+56086T>C||||||,G|intron_variant|MODIFIER|LINC00882|ENSG00000242759|transcript|ENST00000670214.1|pseudogene|2/8|n.248-33686T>C||||||,G|intron_variant|MODIFIER|LINC00882|ENSG00000242759|transcript|ENST00000659605.1|pseudogene|2/5|n.143+56086T>C||||||,G|intron_variant|MODIFIER|LINC00882|ENSG00000242759|transcript|ENST00000656555.1|pseudogene|2/5|n.295+56086T>C||||||,G|intron_variant|MODIFIER|LINC00882|ENSG00000242759|transcript|ENST00000664426.1|pseudogene|2/6|n.266-23900T>C||||||,G|intron_variant|MODIFIER|LINC00882|ENSG00000242759|transcript|ENST00000660515.1|pseudogene|2/6|n.300+56086T>C||||||,G|intron_variant|MODIFIER|LINC00882|ENSG00000242759|transcript|ENST00000660263.1|pseudogene|2/6|n.312-33686T>C||||||,G|intron_variant|MODIFIER|LINC00882|ENSG00000242759|transcript|ENST00000656235.1|pseudogene|2/6|n.266-23900T>C||||||,G|intron_variant|MODIFIER|LINC00882|ENSG00000242759|transcript|ENST00000659503.1|pseudogene|2/5|n.257-23900T>C||||||,G|intron_variant|MODIFIER|LINC00882|ENSG00000242759|transcript|ENST00000654704.1|pseudogene|2/6|n.301+56086T>C||||||,G|intron_variant|MODIFIER|LINC00882|ENSG00000242759|transcript|ENST00000662816.1|pseudogene|2/2|n.177+56086T>C||||||,G|intron_variant|MODIFIER|LINC00882|ENSG00000242759|transcript|ENST00000669924.1|pseudogene|2/3|n.257-23900T>C||||||	long intergenic non-protein coding RNA 882
193744	12_61432469_T_C	1	1	1	C|intron_variant|MODIFIER|LINC00882|ENSG00000242759|transcript|ENST00000484698.5|pseudogene|2/7|n.296-34433A>G||||||,C|intron_variant|MODIFIER|LINC00882|ENSG00000242759|transcript|ENST00000671682.1|pseudogene|2/7|n.246+55339A>G||||||,C|intron_variant|MODIFIER|LINC00882|ENSG00000242759|transcript|ENST00000660862.1|pseudogene|2/9|n.327-34433A>G||||||,C|intron_variant|MODIFIER|LINC00882|ENSG00000242759|transcript|ENST00000668760.1|pseudogene|2/9|n.246+55339A>G||||||,C|intron_variant|MODIFIER|LINC00882|ENSG00000242759|transcript|ENST00000662455.1|pseudogene|2/6|n.327+55339A>G||||||,C|intron_variant|MODIFIER|LINC00882|ENSG00000242759|transcript|ENST00000667805.1|pseudogene|2/7|n.283-24647A>G||||||,C|intron_variant|MODIFIER|LINC00882|ENSG00000242759|transcript|ENST00000656342.1|pseudogene|2/8|n.306-16617A>G||||||,C|intron_variant|MODIFIER|LINC00882|ENSG00000242759|transcript|ENST00000671604.1|pseudogene|1/5|n.152-146555A>G||||||,C|intron_variant|MODIFIER|LINC00882|ENSG00000242759|transcript|ENST00000659129.1|pseudogene|2/4|n.267+55339A>G||||||,C|intron_variant|MODIFIER|LINC00882|ENSG00000242759|transcript|ENST00000664169.1|pseudogene|2/6|n.331+55339A>G||||||,C|intron_variant|MODIFIER|LINC00882|ENSG00000242759|transcript|ENST00000658929.1|pseudogene|2/7|n.334-24647A>G||||||,C|intron_variant|MODIFIER|LINC00882|ENSG00000242759|transcript|ENST00000655451.1|pseudogene|2/8|n.272-34433A>G||||||,C|intron_variant|MODIFIER|LINC00882|ENSG00000242759|transcript|ENST00000666687.1|pseudogene|2/9|n.272-34433A>G||||||,C|intron_variant|MODIFIER|LINC00882|ENSG00000242759|transcript|ENST00000662123.1|pseudogene|2/6|n.283-34433A>G||||||,C|intron_variant|MODIFIER|LINC00882|ENSG00000242759|transcript|ENST00000659859.1|pseudogene|2/9|n.296-16617A>G||||||,C|intron_variant|MODIFIER|LINC00882|ENSG00000242759|transcript|ENST00000666429.1|pseudogene|2/7|n.309-34433A>G||||||,C|intron_variant|MODIFIER|LINC00882|ENSG00000242759|transcript|ENST00000668928.1|pseudogene|2/8|n.316-24647A>G||||||,C|intron_variant|MODIFIER|LINC00882|ENSG00000242759|transcript|ENST00000660353.1|pseudogene|2/8|n.324+55339A>G||||||,C|intron_variant|MODIFIER|LINC00882|ENSG00000242759|transcript|ENST00000671678.1|pseudogene|2/8|n.256+55339A>G||||||,C|intron_variant|MODIFIER|LINC00882|ENSG00000242759|transcript|ENST00000657806.1|pseudogene|2/8|n.272-24647A>G||||||,C|intron_variant|MODIFIER|LINC00882|ENSG00000242759|transcript|ENST00000667931.1|pseudogene|2/7|n.295+55339A>G||||||,C|intron_variant|MODIFIER|LINC00882|ENSG00000242759|transcript|ENST00000668963.1|pseudogene|2/7|n.308+55339A>G||||||,C|intron_variant|MODIFIER|LINC00882|ENSG00000242759|transcript|ENST00000670214.1|pseudogene|2/8|n.248-34433A>G||||||,C|intron_variant|MODIFIER|LINC00882|ENSG00000242759|transcript|ENST00000659605.1|pseudogene|2/5|n.143+55339A>G||||||,C|intron_variant|MODIFIER|LINC00882|ENSG00000242759|transcript|ENST00000656555.1|pseudogene|2/5|n.295+55339A>G||||||,C|intron_variant|MODIFIER|LINC00882|ENSG00000242759|transcript|ENST00000664426.1|pseudogene|2/6|n.266-24647A>G||||||,C|intron_variant|MODIFIER|LINC00882|ENSG00000242759|transcript|ENST00000660515.1|pseudogene|2/6|n.300+55339A>G||||||,C|intron_variant|MODIFIER|LINC00882|ENSG00000242759|transcript|ENST00000660263.1|pseudogene|2/6|n.312-34433A>G||||||,C|intron_variant|MODIFIER|LINC00882|ENSG00000242759|transcript|ENST00000656235.1|pseudogene|2/6|n.266-24647A>G||||||,C|intron_variant|MODIFIER|LINC00882|ENSG00000242759|transcript|ENST00000659503.1|pseudogene|2/5|n.257-24647A>G||||||,C|intron_variant|MODIFIER|LINC00882|ENSG00000242759|transcript|ENST00000654704.1|pseudogene|2/6|n.301+55339A>G||||||,C|intron_variant|MODIFIER|LINC00882|ENSG00000242759|transcript|ENST00000662816.1|pseudogene|2/2|n.177+55339A>G||||||,C|intron_variant|MODIFIER|LINC00882|ENSG00000242759|transcript|ENST00000669924.1|pseudogene|2/3|n.257-24647A>G||||||	long intergenic non-protein coding RNA 882
193745	12_61432885_T_G	1	0	1	C|intron_variant|MODIFIER|LINC00882|ENSG00000242759|transcript|ENST00000484698.5|pseudogene|2/7|n.296-36531A>G||||||,C|intron_variant|MODIFIER|LINC00882|ENSG00000242759|transcript|ENST00000671682.1|pseudogene|2/7|n.246+53241A>G||||||,C|intron_variant|MODIFIER|LINC00882|ENSG00000242759|transcript|ENST00000660862.1|pseudogene|2/9|n.327-36531A>G||||||,C|intron_variant|MODIFIER|LINC00882|ENSG00000242759|transcript|ENST00000668760.1|pseudogene|2/9|n.246+53241A>G||||||,C|intron_variant|MODIFIER|LINC00882|ENSG00000242759|transcript|ENST00000662455.1|pseudogene|2/6|n.327+53241A>G||||||,C|intron_variant|MODIFIER|LINC00882|ENSG00000242759|transcript|ENST00000667805.1|pseudogene|2/7|n.283-26745A>G||||||,C|intron_variant|MODIFIER|LINC00882|ENSG00000242759|transcript|ENST00000656342.1|pseudogene|2/8|n.306-18715A>G||||||,C|intron_variant|MODIFIER|LINC00882|ENSG00000242759|transcript|ENST00000671604.1|pseudogene|1/5|n.152-148653A>G||||||,C|intron_variant|MODIFIER|LINC00882|ENSG00000242759|transcript|ENST00000659129.1|pseudogene|2/4|n.267+53241A>G||||||,C|intron_variant|MODIFIER|LINC00882|ENSG00000242759|transcript|ENST00000664169.1|pseudogene|2/6|n.331+53241A>G||||||,C|intron_variant|MODIFIER|LINC00882|ENSG00000242759|transcript|ENST00000658929.1|pseudogene|2/7|n.334-26745A>G||||||,C|intron_variant|MODIFIER|LINC00882|ENSG00000242759|transcript|ENST00000655451.1|pseudogene|2/8|n.272-36531A>G||||||,C|intron_variant|MODIFIER|LINC00882|ENSG00000242759|transcript|ENST00000666687.1|pseudogene|2/9|n.272-36531A>G||||||,C|intron_variant|MODIFIER|LINC00882|ENSG00000242759|transcript|ENST00000662123.1|pseudogene|2/6|n.283-36531A>G||||||,C|intron_variant|MODIFIER|LINC00882|ENSG00000242759|transcript|ENST00000659859.1|pseudogene|2/9|n.296-18715A>G||||||,C|intron_variant|MODIFIER|LINC00882|ENSG00000242759|transcript|ENST00000666429.1|pseudogene|2/7|n.309-36531A>G||||||,C|intron_variant|MODIFIER|LINC00882|ENSG00000242759|transcript|ENST00000668928.1|pseudogene|2/8|n.316-26745A>G||||||,C|intron_variant|MODIFIER|LINC00882|ENSG00000242759|transcript|ENST00000660353.1|pseudogene|2/8|n.324+53241A>G||||||,C|intron_variant|MODIFIER|LINC00882|ENSG00000242759|transcript|ENST00000671678.1|pseudogene|2/8|n.256+53241A>G||||||,C|intron_variant|MODIFIER|LINC00882|ENSG00000242759|transcript|ENST00000657806.1|pseudogene|2/8|n.272-26745A>G||||||,C|intron_variant|MODIFIER|LINC00882|ENSG00000242759|transcript|ENST00000667931.1|pseudogene|2/7|n.295+53241A>G||||||,C|intron_variant|MODIFIER|LINC00882|ENSG00000242759|transcript|ENST00000668963.1|pseudogene|2/7|n.308+53241A>G||||||,C|intron_variant|MODIFIER|LINC00882|ENSG00000242759|transcript|ENST00000670214.1|pseudogene|2/8|n.248-36531A>G||||||,C|intron_variant|MODIFIER|LINC00882|ENSG00000242759|transcript|ENST00000659605.1|pseudogene|2/5|n.143+53241A>G||||||,C|intron_variant|MODIFIER|LINC00882|ENSG00000242759|transcript|ENST00000656555.1|pseudogene|2/5|n.295+53241A>G||||||,C|intron_variant|MODIFIER|LINC00882|ENSG00000242759|transcript|ENST00000664426.1|pseudogene|2/6|n.266-26745A>G||||||,C|intron_variant|MODIFIER|LINC00882|ENSG00000242759|transcript|ENST00000660515.1|pseudogene|2/6|n.300+53241A>G||||||,C|intron_variant|MODIFIER|LINC00882|ENSG00000242759|transcript|ENST00000660263.1|pseudogene|2/6|n.312-36531A>G||||||,C|intron_variant|MODIFIER|LINC00882|ENSG00000242759|transcript|ENST00000656235.1|pseudogene|2/6|n.266-26745A>G||||||,C|intron_variant|MODIFIER|LINC00882|ENSG00000242759|transcript|ENST00000659503.1|pseudogene|2/5|n.257-26745A>G||||||,C|intron_variant|MODIFIER|LINC00882|ENSG00000242759|transcript|ENST00000654704.1|pseudogene|2/6|n.301+53241A>G||||||,C|intron_variant|MODIFIER|LINC00882|ENSG00000242759|transcript|ENST00000662816.1|pseudogene|2/2|n.177+53241A>G||||||,C|intron_variant|MODIFIER|LINC00882|ENSG00000242759|transcript|ENST00000669924.1|pseudogene|2/3|n.257-26745A>G||||||	long intergenic non-protein coding RNA 882
193746	12_61433433_G_C	1	1	1	T|intron_variant|MODIFIER|LINC00882|ENSG00000242759|transcript|ENST00000484698.5|pseudogene|2/7|n.296-42426G>A||||||,T|intron_variant|MODIFIER|LINC00882|ENSG00000242759|transcript|ENST00000671682.1|pseudogene|2/7|n.246+47346G>A||||||,T|intron_variant|MODIFIER|LINC00882|ENSG00000242759|transcript|ENST00000660862.1|pseudogene|2/9|n.327-42426G>A||||||,T|intron_variant|MODIFIER|LINC00882|ENSG00000242759|transcript|ENST00000668760.1|pseudogene|2/9|n.246+47346G>A||||||,T|intron_variant|MODIFIER|LINC00882|ENSG00000242759|transcript|ENST00000662455.1|pseudogene|2/6|n.327+47346G>A||||||,T|intron_variant|MODIFIER|LINC00882|ENSG00000242759|transcript|ENST00000667805.1|pseudogene|2/7|n.283-32640G>A||||||,T|intron_variant|MODIFIER|LINC00882|ENSG00000242759|transcript|ENST00000656342.1|pseudogene|2/8|n.306-24610G>A||||||,T|intron_variant|MODIFIER|LINC00882|ENSG00000242759|transcript|ENST00000671604.1|pseudogene|1/5|n.152-154548G>A||||||,T|intron_variant|MODIFIER|LINC00882|ENSG00000242759|transcript|ENST00000659129.1|pseudogene|2/4|n.267+47346G>A||||||,T|intron_variant|MODIFIER|LINC00882|ENSG00000242759|transcript|ENST00000664169.1|pseudogene|2/6|n.331+47346G>A||||||,T|intron_variant|MODIFIER|LINC00882|ENSG00000242759|transcript|ENST00000658929.1|pseudogene|2/7|n.334-32640G>A||||||,T|intron_variant|MODIFIER|LINC00882|ENSG00000242759|transcript|ENST00000655451.1|pseudogene|2/8|n.272-42426G>A||||||,T|intron_variant|MODIFIER|LINC00882|ENSG00000242759|transcript|ENST00000666687.1|pseudogene|2/9|n.272-42426G>A||||||,T|intron_variant|MODIFIER|LINC00882|ENSG00000242759|transcript|ENST00000662123.1|pseudogene|2/6|n.283-42426G>A||||||,T|intron_variant|MODIFIER|LINC00882|ENSG00000242759|transcript|ENST00000659859.1|pseudogene|2/9|n.296-24610G>A||||||,T|intron_variant|MODIFIER|LINC00882|ENSG00000242759|transcript|ENST00000666429.1|pseudogene|2/7|n.309-42426G>A||||||,T|intron_variant|MODIFIER|LINC00882|ENSG00000242759|transcript|ENST00000668928.1|pseudogene|2/8|n.316-32640G>A||||||,T|intron_variant|MODIFIER|LINC00882|ENSG00000242759|transcript|ENST00000660353.1|pseudogene|2/8|n.324+47346G>A||||||,T|intron_variant|MODIFIER|LINC00882|ENSG00000242759|transcript|ENST00000671678.1|pseudogene|2/8|n.256+47346G>A||||||,T|intron_variant|MODIFIER|LINC00882|ENSG00000242759|transcript|ENST00000657806.1|pseudogene|2/8|n.272-32640G>A||||||,T|intron_variant|MODIFIER|LINC00882|ENSG00000242759|transcript|ENST00000667931.1|pseudogene|2/7|n.295+47346G>A||||||,T|intron_variant|MODIFIER|LINC00882|ENSG00000242759|transcript|ENST00000668963.1|pseudogene|2/7|n.308+47346G>A||||||,T|intron_variant|MODIFIER|LINC00882|ENSG00000242759|transcript|ENST00000670214.1|pseudogene|2/8|n.248-42426G>A||||||,T|intron_variant|MODIFIER|LINC00882|ENSG00000242759|transcript|ENST00000659605.1|pseudogene|2/5|n.143+47346G>A||||||,T|intron_variant|MODIFIER|LINC00882|ENSG00000242759|transcript|ENST00000656555.1|pseudogene|2/5|n.295+47346G>A||||||,T|intron_variant|MODIFIER|LINC00882|ENSG00000242759|transcript|ENST00000664426.1|pseudogene|2/6|n.266-32640G>A||||||,T|intron_variant|MODIFIER|LINC00882|ENSG00000242759|transcript|ENST00000660515.1|pseudogene|2/6|n.300+47346G>A||||||,T|intron_variant|MODIFIER|LINC00882|ENSG00000242759|transcript|ENST00000660263.1|pseudogene|2/6|n.312-42426G>A||||||,T|intron_variant|MODIFIER|LINC00882|ENSG00000242759|transcript|ENST00000656235.1|pseudogene|2/6|n.266-32640G>A||||||,T|intron_variant|MODIFIER|LINC00882|ENSG00000242759|transcript|ENST00000659503.1|pseudogene|2/5|n.257-32640G>A||||||,T|intron_variant|MODIFIER|LINC00882|ENSG00000242759|transcript|ENST00000654704.1|pseudogene|2/6|n.301+47346G>A||||||,T|intron_variant|MODIFIER|LINC00882|ENSG00000242759|transcript|ENST00000662816.1|pseudogene|2/2|n.177+47346G>A||||||,T|intron_variant|MODIFIER|LINC00882|ENSG00000242759|transcript|ENST00000669924.1|pseudogene|2/3|n.257-32640G>A||||||	long intergenic non-protein coding RNA 882
193747	12_61433866_G_A	0.411764705882353	0.228571428571429	0	A|intron_variant|MODIFIER|LINC00882|ENSG00000242759|transcript|ENST00000484698.5|pseudogene|2/7|n.295+42786C>T||||||,A|intron_variant|MODIFIER|LINC00882|ENSG00000242759|transcript|ENST00000671682.1|pseudogene|2/7|n.246+42786C>T||||||,A|intron_variant|MODIFIER|LINC00882|ENSG00000242759|transcript|ENST00000660862.1|pseudogene|2/9|n.326+42786C>T||||||,A|intron_variant|MODIFIER|LINC00882|ENSG00000242759|transcript|ENST00000668760.1|pseudogene|2/9|n.246+42786C>T||||||,A|intron_variant|MODIFIER|LINC00882|ENSG00000242759|transcript|ENST00000662455.1|pseudogene|2/6|n.327+42786C>T||||||,A|intron_variant|MODIFIER|LINC00882|ENSG00000242759|transcript|ENST00000667805.1|pseudogene|2/7|n.283-37200C>T||||||,A|intron_variant|MODIFIER|LINC00882|ENSG00000242759|transcript|ENST00000656342.1|pseudogene|2/8|n.306-29170C>T||||||,A|intron_variant|MODIFIER|LINC00882|ENSG00000242759|transcript|ENST00000671604.1|pseudogene|1/5|n.151+153341C>T||||||,A|intron_variant|MODIFIER|LINC00882|ENSG00000242759|transcript|ENST00000659129.1|pseudogene|2/4|n.267+42786C>T||||||,A|intron_variant|MODIFIER|LINC00882|ENSG00000242759|transcript|ENST00000664169.1|pseudogene|2/6|n.331+42786C>T||||||,A|intron_variant|MODIFIER|LINC00882|ENSG00000242759|transcript|ENST00000658929.1|pseudogene|2/7|n.334-37200C>T||||||,A|intron_variant|MODIFIER|LINC00882|ENSG00000242759|transcript|ENST00000655451.1|pseudogene|2/8|n.271+42786C>T||||||,A|intron_variant|MODIFIER|LINC00882|ENSG00000242759|transcript|ENST00000666687.1|pseudogene|2/9|n.271+42786C>T||||||,A|intron_variant|MODIFIER|LINC00882|ENSG00000242759|transcript|ENST00000662123.1|pseudogene|2/6|n.282+42786C>T||||||,A|intron_variant|MODIFIER|LINC00882|ENSG00000242759|transcript|ENST00000659859.1|pseudogene|2/9|n.296-29170C>T||||||,A|intron_variant|MODIFIER|LINC00882|ENSG00000242759|transcript|ENST00000666429.1|pseudogene|2/7|n.308+42786C>T||||||,A|intron_variant|MODIFIER|LINC00882|ENSG00000242759|transcript|ENST00000668928.1|pseudogene|2/8|n.316-37200C>T||||||,A|intron_variant|MODIFIER|LINC00882|ENSG00000242759|transcript|ENST00000660353.1|pseudogene|2/8|n.324+42786C>T||||||,A|intron_variant|MODIFIER|LINC00882|ENSG00000242759|transcript|ENST00000671678.1|pseudogene|2/8|n.256+42786C>T||||||,A|intron_variant|MODIFIER|LINC00882|ENSG00000242759|transcript|ENST00000657806.1|pseudogene|2/8|n.272-37200C>T||||||,A|intron_variant|MODIFIER|LINC00882|ENSG00000242759|transcript|ENST00000667931.1|pseudogene|2/7|n.295+42786C>T||||||,A|intron_variant|MODIFIER|LINC00882|ENSG00000242759|transcript|ENST00000668963.1|pseudogene|2/7|n.308+42786C>T||||||,A|intron_variant|MODIFIER|LINC00882|ENSG00000242759|transcript|ENST00000670214.1|pseudogene|2/8|n.247+42786C>T||||||,A|intron_variant|MODIFIER|LINC00882|ENSG00000242759|transcript|ENST00000659605.1|pseudogene|2/5|n.143+42786C>T||||||,A|intron_variant|MODIFIER|LINC00882|ENSG00000242759|transcript|ENST00000656555.1|pseudogene|2/5|n.295+42786C>T||||||,A|intron_variant|MODIFIER|LINC00882|ENSG00000242759|transcript|ENST00000664426.1|pseudogene|2/6|n.266-37200C>T||||||,A|intron_variant|MODIFIER|LINC00882|ENSG00000242759|transcript|ENST00000660515.1|pseudogene|2/6|n.300+42786C>T||||||,A|intron_variant|MODIFIER|LINC00882|ENSG00000242759|transcript|ENST00000660263.1|pseudogene|2/6|n.311+42786C>T||||||,A|intron_variant|MODIFIER|LINC00882|ENSG00000242759|transcript|ENST00000656235.1|pseudogene|2/6|n.266-37200C>T||||||,A|intron_variant|MODIFIER|LINC00882|ENSG00000242759|transcript|ENST00000659503.1|pseudogene|2/5|n.257-37200C>T||||||,A|intron_variant|MODIFIER|LINC00882|ENSG00000242759|transcript|ENST00000654704.1|pseudogene|2/6|n.301+42786C>T||||||,A|intron_variant|MODIFIER|LINC00882|ENSG00000242759|transcript|ENST00000662816.1|pseudogene|2/2|n.177+42786C>T||||||,A|intron_variant|MODIFIER|LINC00882|ENSG00000242759|transcript|ENST00000669924.1|pseudogene|2/3|n.257-37200C>T||||||	long intergenic non-protein coding RNA 882
193748	12_61434449_C_T	0.5	0.272727272727273	0	G|intron_variant|MODIFIER|LINC00882|ENSG00000242759|transcript|ENST00000484698.5|pseudogene|2/7|n.295+40814T>C||||||,G|intron_variant|MODIFIER|LINC00882|ENSG00000242759|transcript|ENST00000671682.1|pseudogene|2/7|n.246+40814T>C||||||,G|intron_variant|MODIFIER|LINC00882|ENSG00000242759|transcript|ENST00000660862.1|pseudogene|2/9|n.326+40814T>C||||||,G|intron_variant|MODIFIER|LINC00882|ENSG00000242759|transcript|ENST00000668760.1|pseudogene|2/9|n.246+40814T>C||||||,G|intron_variant|MODIFIER|LINC00882|ENSG00000242759|transcript|ENST00000662455.1|pseudogene|2/6|n.327+40814T>C||||||,G|intron_variant|MODIFIER|LINC00882|ENSG00000242759|transcript|ENST00000667805.1|pseudogene|2/7|n.283-39172T>C||||||,G|intron_variant|MODIFIER|LINC00882|ENSG00000242759|transcript|ENST00000656342.1|pseudogene|2/8|n.306-31142T>C||||||,G|intron_variant|MODIFIER|LINC00882|ENSG00000242759|transcript|ENST00000671604.1|pseudogene|1/5|n.151+151369T>C||||||,G|intron_variant|MODIFIER|LINC00882|ENSG00000242759|transcript|ENST00000659129.1|pseudogene|2/4|n.267+40814T>C||||||,G|intron_variant|MODIFIER|LINC00882|ENSG00000242759|transcript|ENST00000664169.1|pseudogene|2/6|n.331+40814T>C||||||,G|intron_variant|MODIFIER|LINC00882|ENSG00000242759|transcript|ENST00000658929.1|pseudogene|2/7|n.334-39172T>C||||||,G|intron_variant|MODIFIER|LINC00882|ENSG00000242759|transcript|ENST00000655451.1|pseudogene|2/8|n.271+40814T>C||||||,G|intron_variant|MODIFIER|LINC00882|ENSG00000242759|transcript|ENST00000666687.1|pseudogene|2/9|n.271+40814T>C||||||,G|intron_variant|MODIFIER|LINC00882|ENSG00000242759|transcript|ENST00000662123.1|pseudogene|2/6|n.282+40814T>C||||||,G|intron_variant|MODIFIER|LINC00882|ENSG00000242759|transcript|ENST00000659859.1|pseudogene|2/9|n.296-31142T>C||||||,G|intron_variant|MODIFIER|LINC00882|ENSG00000242759|transcript|ENST00000666429.1|pseudogene|2/7|n.308+40814T>C||||||,G|intron_variant|MODIFIER|LINC00882|ENSG00000242759|transcript|ENST00000668928.1|pseudogene|2/8|n.316-39172T>C||||||,G|intron_variant|MODIFIER|LINC00882|ENSG00000242759|transcript|ENST00000660353.1|pseudogene|2/8|n.324+40814T>C||||||,G|intron_variant|MODIFIER|LINC00882|ENSG00000242759|transcript|ENST00000671678.1|pseudogene|2/8|n.256+40814T>C||||||,G|intron_variant|MODIFIER|LINC00882|ENSG00000242759|transcript|ENST00000657806.1|pseudogene|2/8|n.272-39172T>C||||||,G|intron_variant|MODIFIER|LINC00882|ENSG00000242759|transcript|ENST00000667931.1|pseudogene|2/7|n.295+40814T>C||||||,G|intron_variant|MODIFIER|LINC00882|ENSG00000242759|transcript|ENST00000668963.1|pseudogene|2/7|n.308+40814T>C||||||,G|intron_variant|MODIFIER|LINC00882|ENSG00000242759|transcript|ENST00000670214.1|pseudogene|2/8|n.247+40814T>C||||||,G|intron_variant|MODIFIER|LINC00882|ENSG00000242759|transcript|ENST00000659605.1|pseudogene|2/5|n.143+40814T>C||||||,G|intron_variant|MODIFIER|LINC00882|ENSG00000242759|transcript|ENST00000656555.1|pseudogene|2/5|n.295+40814T>C||||||,G|intron_variant|MODIFIER|LINC00882|ENSG00000242759|transcript|ENST00000664426.1|pseudogene|2/6|n.266-39172T>C||||||,G|intron_variant|MODIFIER|LINC00882|ENSG00000242759|transcript|ENST00000660515.1|pseudogene|2/6|n.300+40814T>C||||||,G|intron_variant|MODIFIER|LINC00882|ENSG00000242759|transcript|ENST00000660263.1|pseudogene|2/6|n.311+40814T>C||||||,G|intron_variant|MODIFIER|LINC00882|ENSG00000242759|transcript|ENST00000656235.1|pseudogene|2/6|n.266-39172T>C||||||,G|intron_variant|MODIFIER|LINC00882|ENSG00000242759|transcript|ENST00000659503.1|pseudogene|2/5|n.257-39172T>C||||||,G|intron_variant|MODIFIER|LINC00882|ENSG00000242759|transcript|ENST00000654704.1|pseudogene|2/6|n.301+40814T>C||||||,G|intron_variant|MODIFIER|LINC00882|ENSG00000242759|transcript|ENST00000662816.1|pseudogene|2/2|n.177+40814T>C||||||,G|intron_variant|MODIFIER|LINC00882|ENSG00000242759|transcript|ENST00000669924.1|pseudogene|2/3|n.257-39172T>C||||||	long intergenic non-protein coding RNA 882
193749	12_61434457_T_C	1	1	1	T|intron_variant|MODIFIER|LINC00882|ENSG00000242759|transcript|ENST00000484698.5|pseudogene|2/7|n.295+39559C>A||||||,T|intron_variant|MODIFIER|LINC00882|ENSG00000242759|transcript|ENST00000671682.1|pseudogene|2/7|n.246+39559C>A||||||,T|intron_variant|MODIFIER|LINC00882|ENSG00000242759|transcript|ENST00000660862.1|pseudogene|2/9|n.326+39559C>A||||||,T|intron_variant|MODIFIER|LINC00882|ENSG00000242759|transcript|ENST00000668760.1|pseudogene|2/9|n.246+39559C>A||||||,T|intron_variant|MODIFIER|LINC00882|ENSG00000242759|transcript|ENST00000662455.1|pseudogene|2/6|n.327+39559C>A||||||,T|intron_variant|MODIFIER|LINC00882|ENSG00000242759|transcript|ENST00000667805.1|pseudogene|2/7|n.282+39559C>A||||||,T|intron_variant|MODIFIER|LINC00882|ENSG00000242759|transcript|ENST00000656342.1|pseudogene|2/8|n.306-32397C>A||||||,T|intron_variant|MODIFIER|LINC00882|ENSG00000242759|transcript|ENST00000671604.1|pseudogene|1/5|n.151+150114C>A||||||,T|intron_variant|MODIFIER|LINC00882|ENSG00000242759|transcript|ENST00000659129.1|pseudogene|2/4|n.267+39559C>A||||||,T|intron_variant|MODIFIER|LINC00882|ENSG00000242759|transcript|ENST00000664169.1|pseudogene|2/6|n.331+39559C>A||||||,T|intron_variant|MODIFIER|LINC00882|ENSG00000242759|transcript|ENST00000658929.1|pseudogene|2/7|n.333+39559C>A||||||,T|intron_variant|MODIFIER|LINC00882|ENSG00000242759|transcript|ENST00000655451.1|pseudogene|2/8|n.271+39559C>A||||||,T|intron_variant|MODIFIER|LINC00882|ENSG00000242759|transcript|ENST00000666687.1|pseudogene|2/9|n.271+39559C>A||||||,T|intron_variant|MODIFIER|LINC00882|ENSG00000242759|transcript|ENST00000662123.1|pseudogene|2/6|n.282+39559C>A||||||,T|intron_variant|MODIFIER|LINC00882|ENSG00000242759|transcript|ENST00000659859.1|pseudogene|2/9|n.296-32397C>A||||||,T|intron_variant|MODIFIER|LINC00882|ENSG00000242759|transcript|ENST00000666429.1|pseudogene|2/7|n.308+39559C>A||||||,T|intron_variant|MODIFIER|LINC00882|ENSG00000242759|transcript|ENST00000668928.1|pseudogene|2/8|n.315+39559C>A||||||,T|intron_variant|MODIFIER|LINC00882|ENSG00000242759|transcript|ENST00000660353.1|pseudogene|2/8|n.324+39559C>A||||||,T|intron_variant|MODIFIER|LINC00882|ENSG00000242759|transcript|ENST00000671678.1|pseudogene|2/8|n.256+39559C>A||||||,T|intron_variant|MODIFIER|LINC00882|ENSG00000242759|transcript|ENST00000657806.1|pseudogene|2/8|n.271+39559C>A||||||,T|intron_variant|MODIFIER|LINC00882|ENSG00000242759|transcript|ENST00000667931.1|pseudogene|2/7|n.295+39559C>A||||||,T|intron_variant|MODIFIER|LINC00882|ENSG00000242759|transcript|ENST00000668963.1|pseudogene|2/7|n.308+39559C>A||||||,T|intron_variant|MODIFIER|LINC00882|ENSG00000242759|transcript|ENST00000670214.1|pseudogene|2/8|n.247+39559C>A||||||,T|intron_variant|MODIFIER|LINC00882|ENSG00000242759|transcript|ENST00000659605.1|pseudogene|2/5|n.143+39559C>A||||||,T|intron_variant|MODIFIER|LINC00882|ENSG00000242759|transcript|ENST00000656555.1|pseudogene|2/5|n.295+39559C>A||||||,T|intron_variant|MODIFIER|LINC00882|ENSG00000242759|transcript|ENST00000664426.1|pseudogene|2/6|n.265+39559C>A||||||,T|intron_variant|MODIFIER|LINC00882|ENSG00000242759|transcript|ENST00000660515.1|pseudogene|2/6|n.300+39559C>A||||||,T|intron_variant|MODIFIER|LINC00882|ENSG00000242759|transcript|ENST00000660263.1|pseudogene|2/6|n.311+39559C>A||||||,T|intron_variant|MODIFIER|LINC00882|ENSG00000242759|transcript|ENST00000656235.1|pseudogene|2/6|n.265+39559C>A||||||,T|intron_variant|MODIFIER|LINC00882|ENSG00000242759|transcript|ENST00000659503.1|pseudogene|2/5|n.256+39559C>A||||||,T|intron_variant|MODIFIER|LINC00882|ENSG00000242759|transcript|ENST00000654704.1|pseudogene|2/6|n.301+39559C>A||||||,T|intron_variant|MODIFIER|LINC00882|ENSG00000242759|transcript|ENST00000662816.1|pseudogene|2/2|n.177+39559C>A||||||,T|intron_variant|MODIFIER|LINC00882|ENSG00000242759|transcript|ENST00000669924.1|pseudogene|2/3|n.256+39559C>A||||||	long intergenic non-protein coding RNA 882
193750	12_61436250_G_T	1	1	1	G|intron_variant|MODIFIER|LINC00882|ENSG00000242759|transcript|ENST00000484698.5|pseudogene|2/7|n.295+37395A>C||||||,G|intron_variant|MODIFIER|LINC00882|ENSG00000242759|transcript|ENST00000671682.1|pseudogene|2/7|n.246+37395A>C||||||,G|intron_variant|MODIFIER|LINC00882|ENSG00000242759|transcript|ENST00000660862.1|pseudogene|2/9|n.326+37395A>C||||||,G|intron_variant|MODIFIER|LINC00882|ENSG00000242759|transcript|ENST00000668760.1|pseudogene|2/9|n.246+37395A>C||||||,G|intron_variant|MODIFIER|LINC00882|ENSG00000242759|transcript|ENST00000662455.1|pseudogene|2/6|n.327+37395A>C||||||,G|intron_variant|MODIFIER|LINC00882|ENSG00000242759|transcript|ENST00000667805.1|pseudogene|2/7|n.282+37395A>C||||||,G|intron_variant|MODIFIER|LINC00882|ENSG00000242759|transcript|ENST00000656342.1|pseudogene|2/8|n.306-34561A>C||||||,G|intron_variant|MODIFIER|LINC00882|ENSG00000242759|transcript|ENST00000671604.1|pseudogene|1/5|n.151+147950A>C||||||,G|intron_variant|MODIFIER|LINC00882|ENSG00000242759|transcript|ENST00000659129.1|pseudogene|2/4|n.267+37395A>C||||||,G|intron_variant|MODIFIER|LINC00882|ENSG00000242759|transcript|ENST00000664169.1|pseudogene|2/6|n.331+37395A>C||||||,G|intron_variant|MODIFIER|LINC00882|ENSG00000242759|transcript|ENST00000658929.1|pseudogene|2/7|n.333+37395A>C||||||,G|intron_variant|MODIFIER|LINC00882|ENSG00000242759|transcript|ENST00000655451.1|pseudogene|2/8|n.271+37395A>C||||||,G|intron_variant|MODIFIER|LINC00882|ENSG00000242759|transcript|ENST00000666687.1|pseudogene|2/9|n.271+37395A>C||||||,G|intron_variant|MODIFIER|LINC00882|ENSG00000242759|transcript|ENST00000662123.1|pseudogene|2/6|n.282+37395A>C||||||,G|intron_variant|MODIFIER|LINC00882|ENSG00000242759|transcript|ENST00000659859.1|pseudogene|2/9|n.296-34561A>C||||||,G|intron_variant|MODIFIER|LINC00882|ENSG00000242759|transcript|ENST00000666429.1|pseudogene|2/7|n.308+37395A>C||||||,G|intron_variant|MODIFIER|LINC00882|ENSG00000242759|transcript|ENST00000668928.1|pseudogene|2/8|n.315+37395A>C||||||,G|intron_variant|MODIFIER|LINC00882|ENSG00000242759|transcript|ENST00000660353.1|pseudogene|2/8|n.324+37395A>C||||||,G|intron_variant|MODIFIER|LINC00882|ENSG00000242759|transcript|ENST00000671678.1|pseudogene|2/8|n.256+37395A>C||||||,G|intron_variant|MODIFIER|LINC00882|ENSG00000242759|transcript|ENST00000657806.1|pseudogene|2/8|n.271+37395A>C||||||,G|intron_variant|MODIFIER|LINC00882|ENSG00000242759|transcript|ENST00000667931.1|pseudogene|2/7|n.295+37395A>C||||||,G|intron_variant|MODIFIER|LINC00882|ENSG00000242759|transcript|ENST00000668963.1|pseudogene|2/7|n.308+37395A>C||||||,G|intron_variant|MODIFIER|LINC00882|ENSG00000242759|transcript|ENST00000670214.1|pseudogene|2/8|n.247+37395A>C||||||,G|intron_variant|MODIFIER|LINC00882|ENSG00000242759|transcript|ENST00000659605.1|pseudogene|2/5|n.143+37395A>C||||||,G|intron_variant|MODIFIER|LINC00882|ENSG00000242759|transcript|ENST00000656555.1|pseudogene|2/5|n.295+37395A>C||||||,G|intron_variant|MODIFIER|LINC00882|ENSG00000242759|transcript|ENST00000664426.1|pseudogene|2/6|n.265+37395A>C||||||,G|intron_variant|MODIFIER|LINC00882|ENSG00000242759|transcript|ENST00000660515.1|pseudogene|2/6|n.300+37395A>C||||||,G|intron_variant|MODIFIER|LINC00882|ENSG00000242759|transcript|ENST00000660263.1|pseudogene|2/6|n.311+37395A>C||||||,G|intron_variant|MODIFIER|LINC00882|ENSG00000242759|transcript|ENST00000656235.1|pseudogene|2/6|n.265+37395A>C||||||,G|intron_variant|MODIFIER|LINC00882|ENSG00000242759|transcript|ENST00000659503.1|pseudogene|2/5|n.256+37395A>C||||||,G|intron_variant|MODIFIER|LINC00882|ENSG00000242759|transcript|ENST00000654704.1|pseudogene|2/6|n.301+37395A>C||||||,G|intron_variant|MODIFIER|LINC00882|ENSG00000242759|transcript|ENST00000662816.1|pseudogene|2/2|n.177+37395A>C||||||,G|intron_variant|MODIFIER|LINC00882|ENSG00000242759|transcript|ENST00000669924.1|pseudogene|2/3|n.256+37395A>C||||||	long intergenic non-protein coding RNA 882
193751	12_61438811_A_T	1	1	1	T|intron_variant|MODIFIER|LINC00882|ENSG00000242759|transcript|ENST00000484698.5|pseudogene|2/7|n.295+37343G>A||||||,T|intron_variant|MODIFIER|LINC00882|ENSG00000242759|transcript|ENST00000671682.1|pseudogene|2/7|n.246+37343G>A||||||,T|intron_variant|MODIFIER|LINC00882|ENSG00000242759|transcript|ENST00000660862.1|pseudogene|2/9|n.326+37343G>A||||||,T|intron_variant|MODIFIER|LINC00882|ENSG00000242759|transcript|ENST00000668760.1|pseudogene|2/9|n.246+37343G>A||||||,T|intron_variant|MODIFIER|LINC00882|ENSG00000242759|transcript|ENST00000662455.1|pseudogene|2/6|n.327+37343G>A||||||,T|intron_variant|MODIFIER|LINC00882|ENSG00000242759|transcript|ENST00000667805.1|pseudogene|2/7|n.282+37343G>A||||||,T|intron_variant|MODIFIER|LINC00882|ENSG00000242759|transcript|ENST00000656342.1|pseudogene|2/8|n.306-34613G>A||||||,T|intron_variant|MODIFIER|LINC00882|ENSG00000242759|transcript|ENST00000671604.1|pseudogene|1/5|n.151+147898G>A||||||,T|intron_variant|MODIFIER|LINC00882|ENSG00000242759|transcript|ENST00000659129.1|pseudogene|2/4|n.267+37343G>A||||||,T|intron_variant|MODIFIER|LINC00882|ENSG00000242759|transcript|ENST00000664169.1|pseudogene|2/6|n.331+37343G>A||||||,T|intron_variant|MODIFIER|LINC00882|ENSG00000242759|transcript|ENST00000658929.1|pseudogene|2/7|n.333+37343G>A||||||,T|intron_variant|MODIFIER|LINC00882|ENSG00000242759|transcript|ENST00000655451.1|pseudogene|2/8|n.271+37343G>A||||||,T|intron_variant|MODIFIER|LINC00882|ENSG00000242759|transcript|ENST00000666687.1|pseudogene|2/9|n.271+37343G>A||||||,T|intron_variant|MODIFIER|LINC00882|ENSG00000242759|transcript|ENST00000662123.1|pseudogene|2/6|n.282+37343G>A||||||,T|intron_variant|MODIFIER|LINC00882|ENSG00000242759|transcript|ENST00000659859.1|pseudogene|2/9|n.296-34613G>A||||||,T|intron_variant|MODIFIER|LINC00882|ENSG00000242759|transcript|ENST00000666429.1|pseudogene|2/7|n.308+37343G>A||||||,T|intron_variant|MODIFIER|LINC00882|ENSG00000242759|transcript|ENST00000668928.1|pseudogene|2/8|n.315+37343G>A||||||,T|intron_variant|MODIFIER|LINC00882|ENSG00000242759|transcript|ENST00000660353.1|pseudogene|2/8|n.324+37343G>A||||||,T|intron_variant|MODIFIER|LINC00882|ENSG00000242759|transcript|ENST00000671678.1|pseudogene|2/8|n.256+37343G>A||||||,T|intron_variant|MODIFIER|LINC00882|ENSG00000242759|transcript|ENST00000657806.1|pseudogene|2/8|n.271+37343G>A||||||,T|intron_variant|MODIFIER|LINC00882|ENSG00000242759|transcript|ENST00000667931.1|pseudogene|2/7|n.295+37343G>A||||||,T|intron_variant|MODIFIER|LINC00882|ENSG00000242759|transcript|ENST00000668963.1|pseudogene|2/7|n.308+37343G>A||||||,T|intron_variant|MODIFIER|LINC00882|ENSG00000242759|transcript|ENST00000670214.1|pseudogene|2/8|n.247+37343G>A||||||,T|intron_variant|MODIFIER|LINC00882|ENSG00000242759|transcript|ENST00000659605.1|pseudogene|2/5|n.143+37343G>A||||||,T|intron_variant|MODIFIER|LINC00882|ENSG00000242759|transcript|ENST00000656555.1|pseudogene|2/5|n.295+37343G>A||||||,T|intron_variant|MODIFIER|LINC00882|ENSG00000242759|transcript|ENST00000664426.1|pseudogene|2/6|n.265+37343G>A||||||,T|intron_variant|MODIFIER|LINC00882|ENSG00000242759|transcript|ENST00000660515.1|pseudogene|2/6|n.300+37343G>A||||||,T|intron_variant|MODIFIER|LINC00882|ENSG00000242759|transcript|ENST00000660263.1|pseudogene|2/6|n.311+37343G>A||||||,T|intron_variant|MODIFIER|LINC00882|ENSG00000242759|transcript|ENST00000656235.1|pseudogene|2/6|n.265+37343G>A||||||,T|intron_variant|MODIFIER|LINC00882|ENSG00000242759|transcript|ENST00000659503.1|pseudogene|2/5|n.256+37343G>A||||||,T|intron_variant|MODIFIER|LINC00882|ENSG00000242759|transcript|ENST00000654704.1|pseudogene|2/6|n.301+37343G>A||||||,T|intron_variant|MODIFIER|LINC00882|ENSG00000242759|transcript|ENST00000662816.1|pseudogene|2/2|n.177+37343G>A||||||,T|intron_variant|MODIFIER|LINC00882|ENSG00000242759|transcript|ENST00000669924.1|pseudogene|2/3|n.256+37343G>A||||||	long intergenic non-protein coding RNA 882
193752	12_61439279_G_A	1	1	1	C|intron_variant|MODIFIER|LINC00882|ENSG00000242759|transcript|ENST00000484698.5|pseudogene|2/7|n.295+35868A>G||||||,C|intron_variant|MODIFIER|LINC00882|ENSG00000242759|transcript|ENST00000671682.1|pseudogene|2/7|n.246+35868A>G||||||,C|intron_variant|MODIFIER|LINC00882|ENSG00000242759|transcript|ENST00000660862.1|pseudogene|2/9|n.326+35868A>G||||||,C|intron_variant|MODIFIER|LINC00882|ENSG00000242759|transcript|ENST00000668760.1|pseudogene|2/9|n.246+35868A>G||||||,C|intron_variant|MODIFIER|LINC00882|ENSG00000242759|transcript|ENST00000662455.1|pseudogene|2/6|n.327+35868A>G||||||,C|intron_variant|MODIFIER|LINC00882|ENSG00000242759|transcript|ENST00000667805.1|pseudogene|2/7|n.282+35868A>G||||||,C|intron_variant|MODIFIER|LINC00882|ENSG00000242759|transcript|ENST00000656342.1|pseudogene|2/8|n.305+35868A>G||||||,C|intron_variant|MODIFIER|LINC00882|ENSG00000242759|transcript|ENST00000671604.1|pseudogene|1/5|n.151+146423A>G||||||,C|intron_variant|MODIFIER|LINC00882|ENSG00000242759|transcript|ENST00000659129.1|pseudogene|2/4|n.267+35868A>G||||||,C|intron_variant|MODIFIER|LINC00882|ENSG00000242759|transcript|ENST00000664169.1|pseudogene|2/6|n.331+35868A>G||||||,C|intron_variant|MODIFIER|LINC00882|ENSG00000242759|transcript|ENST00000658929.1|pseudogene|2/7|n.333+35868A>G||||||,C|intron_variant|MODIFIER|LINC00882|ENSG00000242759|transcript|ENST00000655451.1|pseudogene|2/8|n.271+35868A>G||||||,C|intron_variant|MODIFIER|LINC00882|ENSG00000242759|transcript|ENST00000666687.1|pseudogene|2/9|n.271+35868A>G||||||,C|intron_variant|MODIFIER|LINC00882|ENSG00000242759|transcript|ENST00000662123.1|pseudogene|2/6|n.282+35868A>G||||||,C|intron_variant|MODIFIER|LINC00882|ENSG00000242759|transcript|ENST00000659859.1|pseudogene|2/9|n.295+35868A>G||||||,C|intron_variant|MODIFIER|LINC00882|ENSG00000242759|transcript|ENST00000666429.1|pseudogene|2/7|n.308+35868A>G||||||,C|intron_variant|MODIFIER|LINC00882|ENSG00000242759|transcript|ENST00000668928.1|pseudogene|2/8|n.315+35868A>G||||||,C|intron_variant|MODIFIER|LINC00882|ENSG00000242759|transcript|ENST00000660353.1|pseudogene|2/8|n.324+35868A>G||||||,C|intron_variant|MODIFIER|LINC00882|ENSG00000242759|transcript|ENST00000671678.1|pseudogene|2/8|n.256+35868A>G||||||,C|intron_variant|MODIFIER|LINC00882|ENSG00000242759|transcript|ENST00000657806.1|pseudogene|2/8|n.271+35868A>G||||||,C|intron_variant|MODIFIER|LINC00882|ENSG00000242759|transcript|ENST00000667931.1|pseudogene|2/7|n.295+35868A>G||||||,C|intron_variant|MODIFIER|LINC00882|ENSG00000242759|transcript|ENST00000668963.1|pseudogene|2/7|n.308+35868A>G||||||,C|intron_variant|MODIFIER|LINC00882|ENSG00000242759|transcript|ENST00000670214.1|pseudogene|2/8|n.247+35868A>G||||||,C|intron_variant|MODIFIER|LINC00882|ENSG00000242759|transcript|ENST00000659605.1|pseudogene|2/5|n.143+35868A>G||||||,C|intron_variant|MODIFIER|LINC00882|ENSG00000242759|transcript|ENST00000656555.1|pseudogene|2/5|n.295+35868A>G||||||,C|intron_variant|MODIFIER|LINC00882|ENSG00000242759|transcript|ENST00000664426.1|pseudogene|2/6|n.265+35868A>G||||||,C|intron_variant|MODIFIER|LINC00882|ENSG00000242759|transcript|ENST00000660515.1|pseudogene|2/6|n.300+35868A>G||||||,C|intron_variant|MODIFIER|LINC00882|ENSG00000242759|transcript|ENST00000660263.1|pseudogene|2/6|n.311+35868A>G||||||,C|intron_variant|MODIFIER|LINC00882|ENSG00000242759|transcript|ENST00000656235.1|pseudogene|2/6|n.265+35868A>G||||||,C|intron_variant|MODIFIER|LINC00882|ENSG00000242759|transcript|ENST00000659503.1|pseudogene|2/5|n.256+35868A>G||||||,C|intron_variant|MODIFIER|LINC00882|ENSG00000242759|transcript|ENST00000654704.1|pseudogene|2/6|n.301+35868A>G||||||,C|intron_variant|MODIFIER|LINC00882|ENSG00000242759|transcript|ENST00000662816.1|pseudogene|2/2|n.177+35868A>G||||||,C|intron_variant|MODIFIER|LINC00882|ENSG00000242759|transcript|ENST00000669924.1|pseudogene|2/3|n.256+35868A>G||||||	long intergenic non-protein coding RNA 882
193753	12_61441130_G_A	1	1	1	A|intron_variant|MODIFIER|LINC00882|ENSG00000242759|transcript|ENST00000484698.5|pseudogene|2/7|n.295+31087G>T||||||,A|intron_variant|MODIFIER|LINC00882|ENSG00000242759|transcript|ENST00000671682.1|pseudogene|2/7|n.246+31087G>T||||||,A|intron_variant|MODIFIER|LINC00882|ENSG00000242759|transcript|ENST00000660862.1|pseudogene|2/9|n.326+31087G>T||||||,A|intron_variant|MODIFIER|LINC00882|ENSG00000242759|transcript|ENST00000668760.1|pseudogene|2/9|n.246+31087G>T||||||,A|intron_variant|MODIFIER|LINC00882|ENSG00000242759|transcript|ENST00000662455.1|pseudogene|2/6|n.327+31087G>T||||||,A|intron_variant|MODIFIER|LINC00882|ENSG00000242759|transcript|ENST00000667805.1|pseudogene|2/7|n.282+31087G>T||||||,A|intron_variant|MODIFIER|LINC00882|ENSG00000242759|transcript|ENST00000656342.1|pseudogene|2/8|n.305+31087G>T||||||,A|intron_variant|MODIFIER|LINC00882|ENSG00000242759|transcript|ENST00000671604.1|pseudogene|1/5|n.151+141642G>T||||||,A|intron_variant|MODIFIER|LINC00882|ENSG00000242759|transcript|ENST00000659129.1|pseudogene|2/4|n.267+31087G>T||||||,A|intron_variant|MODIFIER|LINC00882|ENSG00000242759|transcript|ENST00000664169.1|pseudogene|2/6|n.331+31087G>T||||||,A|intron_variant|MODIFIER|LINC00882|ENSG00000242759|transcript|ENST00000658929.1|pseudogene|2/7|n.333+31087G>T||||||,A|intron_variant|MODIFIER|LINC00882|ENSG00000242759|transcript|ENST00000655451.1|pseudogene|2/8|n.271+31087G>T||||||,A|intron_variant|MODIFIER|LINC00882|ENSG00000242759|transcript|ENST00000666687.1|pseudogene|2/9|n.271+31087G>T||||||,A|intron_variant|MODIFIER|LINC00882|ENSG00000242759|transcript|ENST00000662123.1|pseudogene|2/6|n.282+31087G>T||||||,A|intron_variant|MODIFIER|LINC00882|ENSG00000242759|transcript|ENST00000659859.1|pseudogene|2/9|n.295+31087G>T||||||,A|intron_variant|MODIFIER|LINC00882|ENSG00000242759|transcript|ENST00000666429.1|pseudogene|2/7|n.308+31087G>T||||||,A|intron_variant|MODIFIER|LINC00882|ENSG00000242759|transcript|ENST00000668928.1|pseudogene|2/8|n.315+31087G>T||||||,A|intron_variant|MODIFIER|LINC00882|ENSG00000242759|transcript|ENST00000660353.1|pseudogene|2/8|n.324+31087G>T||||||,A|intron_variant|MODIFIER|LINC00882|ENSG00000242759|transcript|ENST00000671678.1|pseudogene|2/8|n.256+31087G>T||||||,A|intron_variant|MODIFIER|LINC00882|ENSG00000242759|transcript|ENST00000657806.1|pseudogene|2/8|n.271+31087G>T||||||,A|intron_variant|MODIFIER|LINC00882|ENSG00000242759|transcript|ENST00000667931.1|pseudogene|2/7|n.295+31087G>T||||||,A|intron_variant|MODIFIER|LINC00882|ENSG00000242759|transcript|ENST00000668963.1|pseudogene|2/7|n.308+31087G>T||||||,A|intron_variant|MODIFIER|LINC00882|ENSG00000242759|transcript|ENST00000670214.1|pseudogene|2/8|n.247+31087G>T||||||,A|intron_variant|MODIFIER|LINC00882|ENSG00000242759|transcript|ENST00000659605.1|pseudogene|2/5|n.143+31087G>T||||||,A|intron_variant|MODIFIER|LINC00882|ENSG00000242759|transcript|ENST00000656555.1|pseudogene|2/5|n.295+31087G>T||||||,A|intron_variant|MODIFIER|LINC00882|ENSG00000242759|transcript|ENST00000664426.1|pseudogene|2/6|n.265+31087G>T||||||,A|intron_variant|MODIFIER|LINC00882|ENSG00000242759|transcript|ENST00000660515.1|pseudogene|2/6|n.300+31087G>T||||||,A|intron_variant|MODIFIER|LINC00882|ENSG00000242759|transcript|ENST00000660263.1|pseudogene|2/6|n.311+31087G>T||||||,A|intron_variant|MODIFIER|LINC00882|ENSG00000242759|transcript|ENST00000656235.1|pseudogene|2/6|n.265+31087G>T||||||,A|intron_variant|MODIFIER|LINC00882|ENSG00000242759|transcript|ENST00000659503.1|pseudogene|2/5|n.256+31087G>T||||||,A|intron_variant|MODIFIER|LINC00882|ENSG00000242759|transcript|ENST00000654704.1|pseudogene|2/6|n.301+31087G>T||||||,A|intron_variant|MODIFIER|LINC00882|ENSG00000242759|transcript|ENST00000662816.1|pseudogene|2/2|n.177+31087G>T||||||,A|intron_variant|MODIFIER|LINC00882|ENSG00000242759|transcript|ENST00000669924.1|pseudogene|2/3|n.256+31087G>T||||||	long intergenic non-protein coding RNA 882
193754	12_61441258_C_G	0.333333333333333	0.675675675675676	1	A|intron_variant|MODIFIER|LINC00882|ENSG00000242759|transcript|ENST00000484698.5|pseudogene|2/7|n.295+30567C>T||||||,A|intron_variant|MODIFIER|LINC00882|ENSG00000242759|transcript|ENST00000671682.1|pseudogene|2/7|n.246+30567C>T||||||,A|intron_variant|MODIFIER|LINC00882|ENSG00000242759|transcript|ENST00000660862.1|pseudogene|2/9|n.326+30567C>T||||||,A|intron_variant|MODIFIER|LINC00882|ENSG00000242759|transcript|ENST00000668760.1|pseudogene|2/9|n.246+30567C>T||||||,A|intron_variant|MODIFIER|LINC00882|ENSG00000242759|transcript|ENST00000662455.1|pseudogene|2/6|n.327+30567C>T||||||,A|intron_variant|MODIFIER|LINC00882|ENSG00000242759|transcript|ENST00000667805.1|pseudogene|2/7|n.282+30567C>T||||||,A|intron_variant|MODIFIER|LINC00882|ENSG00000242759|transcript|ENST00000656342.1|pseudogene|2/8|n.305+30567C>T||||||,A|intron_variant|MODIFIER|LINC00882|ENSG00000242759|transcript|ENST00000671604.1|pseudogene|1/5|n.151+141122C>T||||||,A|intron_variant|MODIFIER|LINC00882|ENSG00000242759|transcript|ENST00000659129.1|pseudogene|2/4|n.267+30567C>T||||||,A|intron_variant|MODIFIER|LINC00882|ENSG00000242759|transcript|ENST00000664169.1|pseudogene|2/6|n.331+30567C>T||||||,A|intron_variant|MODIFIER|LINC00882|ENSG00000242759|transcript|ENST00000658929.1|pseudogene|2/7|n.333+30567C>T||||||,A|intron_variant|MODIFIER|LINC00882|ENSG00000242759|transcript|ENST00000655451.1|pseudogene|2/8|n.271+30567C>T||||||,A|intron_variant|MODIFIER|LINC00882|ENSG00000242759|transcript|ENST00000666687.1|pseudogene|2/9|n.271+30567C>T||||||,A|intron_variant|MODIFIER|LINC00882|ENSG00000242759|transcript|ENST00000662123.1|pseudogene|2/6|n.282+30567C>T||||||,A|intron_variant|MODIFIER|LINC00882|ENSG00000242759|transcript|ENST00000659859.1|pseudogene|2/9|n.295+30567C>T||||||,A|intron_variant|MODIFIER|LINC00882|ENSG00000242759|transcript|ENST00000666429.1|pseudogene|2/7|n.308+30567C>T||||||,A|intron_variant|MODIFIER|LINC00882|ENSG00000242759|transcript|ENST00000668928.1|pseudogene|2/8|n.315+30567C>T||||||,A|intron_variant|MODIFIER|LINC00882|ENSG00000242759|transcript|ENST00000660353.1|pseudogene|2/8|n.324+30567C>T||||||,A|intron_variant|MODIFIER|LINC00882|ENSG00000242759|transcript|ENST00000671678.1|pseudogene|2/8|n.256+30567C>T||||||,A|intron_variant|MODIFIER|LINC00882|ENSG00000242759|transcript|ENST00000657806.1|pseudogene|2/8|n.271+30567C>T||||||,A|intron_variant|MODIFIER|LINC00882|ENSG00000242759|transcript|ENST00000667931.1|pseudogene|2/7|n.295+30567C>T||||||,A|intron_variant|MODIFIER|LINC00882|ENSG00000242759|transcript|ENST00000668963.1|pseudogene|2/7|n.308+30567C>T||||||,A|intron_variant|MODIFIER|LINC00882|ENSG00000242759|transcript|ENST00000670214.1|pseudogene|2/8|n.247+30567C>T||||||,A|intron_variant|MODIFIER|LINC00882|ENSG00000242759|transcript|ENST00000659605.1|pseudogene|2/5|n.143+30567C>T||||||,A|intron_variant|MODIFIER|LINC00882|ENSG00000242759|transcript|ENST00000656555.1|pseudogene|2/5|n.295+30567C>T||||||,A|intron_variant|MODIFIER|LINC00882|ENSG00000242759|transcript|ENST00000664426.1|pseudogene|2/6|n.265+30567C>T||||||,A|intron_variant|MODIFIER|LINC00882|ENSG00000242759|transcript|ENST00000660515.1|pseudogene|2/6|n.300+30567C>T||||||,A|intron_variant|MODIFIER|LINC00882|ENSG00000242759|transcript|ENST00000660263.1|pseudogene|2/6|n.311+30567C>T||||||,A|intron_variant|MODIFIER|LINC00882|ENSG00000242759|transcript|ENST00000656235.1|pseudogene|2/6|n.265+30567C>T||||||,A|intron_variant|MODIFIER|LINC00882|ENSG00000242759|transcript|ENST00000659503.1|pseudogene|2/5|n.256+30567C>T||||||,A|intron_variant|MODIFIER|LINC00882|ENSG00000242759|transcript|ENST00000654704.1|pseudogene|2/6|n.301+30567C>T||||||,A|intron_variant|MODIFIER|LINC00882|ENSG00000242759|transcript|ENST00000662816.1|pseudogene|2/2|n.177+30567C>T||||||,A|intron_variant|MODIFIER|LINC00882|ENSG00000242759|transcript|ENST00000669924.1|pseudogene|2/3|n.256+30567C>T||||||	long intergenic non-protein coding RNA 882
193755	12_61441281_A_G	0.625	0.24390243902439	0	C|intron_variant|MODIFIER|LINC00882|ENSG00000242759|transcript|ENST00000484698.5|pseudogene|2/7|n.295+22419A>G||||||,C|intron_variant|MODIFIER|LINC00882|ENSG00000242759|transcript|ENST00000671682.1|pseudogene|2/7|n.246+22419A>G||||||,C|intron_variant|MODIFIER|LINC00882|ENSG00000242759|transcript|ENST00000660862.1|pseudogene|2/9|n.326+22419A>G||||||,C|intron_variant|MODIFIER|LINC00882|ENSG00000242759|transcript|ENST00000668760.1|pseudogene|2/9|n.246+22419A>G||||||,C|intron_variant|MODIFIER|LINC00882|ENSG00000242759|transcript|ENST00000662455.1|pseudogene|2/6|n.327+22419A>G||||||,C|intron_variant|MODIFIER|LINC00882|ENSG00000242759|transcript|ENST00000667805.1|pseudogene|2/7|n.282+22419A>G||||||,C|intron_variant|MODIFIER|LINC00882|ENSG00000242759|transcript|ENST00000656342.1|pseudogene|2/8|n.305+22419A>G||||||,C|intron_variant|MODIFIER|LINC00882|ENSG00000242759|transcript|ENST00000671604.1|pseudogene|1/5|n.151+132974A>G||||||,C|intron_variant|MODIFIER|LINC00882|ENSG00000242759|transcript|ENST00000659129.1|pseudogene|2/4|n.267+22419A>G||||||,C|intron_variant|MODIFIER|LINC00882|ENSG00000242759|transcript|ENST00000664169.1|pseudogene|2/6|n.331+22419A>G||||||,C|intron_variant|MODIFIER|LINC00882|ENSG00000242759|transcript|ENST00000658929.1|pseudogene|2/7|n.333+22419A>G||||||,C|intron_variant|MODIFIER|LINC00882|ENSG00000242759|transcript|ENST00000655451.1|pseudogene|2/8|n.271+22419A>G||||||,C|intron_variant|MODIFIER|LINC00882|ENSG00000242759|transcript|ENST00000666687.1|pseudogene|2/9|n.271+22419A>G||||||,C|intron_variant|MODIFIER|LINC00882|ENSG00000242759|transcript|ENST00000662123.1|pseudogene|2/6|n.282+22419A>G||||||,C|intron_variant|MODIFIER|LINC00882|ENSG00000242759|transcript|ENST00000659859.1|pseudogene|2/9|n.295+22419A>G||||||,C|intron_variant|MODIFIER|LINC00882|ENSG00000242759|transcript|ENST00000666429.1|pseudogene|2/7|n.308+22419A>G||||||,C|intron_variant|MODIFIER|LINC00882|ENSG00000242759|transcript|ENST00000668928.1|pseudogene|2/8|n.315+22419A>G||||||,C|intron_variant|MODIFIER|LINC00882|ENSG00000242759|transcript|ENST00000660353.1|pseudogene|2/8|n.324+22419A>G||||||,C|intron_variant|MODIFIER|LINC00882|ENSG00000242759|transcript|ENST00000671678.1|pseudogene|2/8|n.256+22419A>G||||||,C|intron_variant|MODIFIER|LINC00882|ENSG00000242759|transcript|ENST00000657806.1|pseudogene|2/8|n.271+22419A>G||||||,C|intron_variant|MODIFIER|LINC00882|ENSG00000242759|transcript|ENST00000667931.1|pseudogene|2/7|n.295+22419A>G||||||,C|intron_variant|MODIFIER|LINC00882|ENSG00000242759|transcript|ENST00000668963.1|pseudogene|2/7|n.308+22419A>G||||||,C|intron_variant|MODIFIER|LINC00882|ENSG00000242759|transcript|ENST00000670214.1|pseudogene|2/8|n.247+22419A>G||||||,C|intron_variant|MODIFIER|LINC00882|ENSG00000242759|transcript|ENST00000659605.1|pseudogene|2/5|n.143+22419A>G||||||,C|intron_variant|MODIFIER|LINC00882|ENSG00000242759|transcript|ENST00000656555.1|pseudogene|2/5|n.295+22419A>G||||||,C|intron_variant|MODIFIER|LINC00882|ENSG00000242759|transcript|ENST00000664426.1|pseudogene|2/6|n.265+22419A>G||||||,C|intron_variant|MODIFIER|LINC00882|ENSG00000242759|transcript|ENST00000660515.1|pseudogene|2/6|n.300+22419A>G||||||,C|intron_variant|MODIFIER|LINC00882|ENSG00000242759|transcript|ENST00000660263.1|pseudogene|2/6|n.311+22419A>G||||||,C|intron_variant|MODIFIER|LINC00882|ENSG00000242759|transcript|ENST00000656235.1|pseudogene|2/6|n.265+22419A>G||||||,C|intron_variant|MODIFIER|LINC00882|ENSG00000242759|transcript|ENST00000659503.1|pseudogene|2/5|n.256+22419A>G||||||,C|intron_variant|MODIFIER|LINC00882|ENSG00000242759|transcript|ENST00000654704.1|pseudogene|2/6|n.301+22419A>G||||||,C|intron_variant|MODIFIER|LINC00882|ENSG00000242759|transcript|ENST00000662816.1|pseudogene|2/2|n.177+22419A>G||||||,C|intron_variant|MODIFIER|LINC00882|ENSG00000242759|transcript|ENST00000669924.1|pseudogene|2/3|n.256+22419A>G||||||	long intergenic non-protein coding RNA 882
193756	12_61441436_C_A	1	0	1	C|intron_variant|MODIFIER|LINC00882|ENSG00000242759|transcript|ENST00000484698.5|pseudogene|2/7|n.295+19403T>G||||||,C|intron_variant|MODIFIER|LINC00882|ENSG00000242759|transcript|ENST00000477210.7|pseudogene|5/5|n.569-481T>G||||||,C|intron_variant|MODIFIER|LINC00882|ENSG00000242759|transcript|ENST00000606742.5|pseudogene|2/2|n.166+107T>G||||||,C|intron_variant|MODIFIER|LINC00882|ENSG00000242759|transcript|ENST00000607542.5|pseudogene|2/2|n.196-481T>G||||||,C|intron_variant|MODIFIER|LINC00882|ENSG00000242759|transcript|ENST00000607801.6|pseudogene|3/3|n.496-481T>G||||||,C|intron_variant|MODIFIER|LINC00882|ENSG00000242759|transcript|ENST00000671682.1|pseudogene|2/7|n.246+19403T>G||||||,C|intron_variant|MODIFIER|LINC00882|ENSG00000242759|transcript|ENST00000660862.1|pseudogene|2/9|n.326+19403T>G||||||,C|intron_variant|MODIFIER|LINC00882|ENSG00000242759|transcript|ENST00000668760.1|pseudogene|2/9|n.246+19403T>G||||||,C|intron_variant|MODIFIER|LINC00882|ENSG00000242759|transcript|ENST00000662455.1|pseudogene|2/6|n.327+19403T>G||||||,C|intron_variant|MODIFIER|LINC00882|ENSG00000242759|transcript|ENST00000667805.1|pseudogene|2/7|n.282+19403T>G||||||,C|intron_variant|MODIFIER|LINC00882|ENSG00000242759|transcript|ENST00000656342.1|pseudogene|2/8|n.305+19403T>G||||||,C|intron_variant|MODIFIER|LINC00882|ENSG00000242759|transcript|ENST00000671604.1|pseudogene|1/5|n.151+129958T>G||||||,C|intron_variant|MODIFIER|LINC00882|ENSG00000242759|transcript|ENST00000659129.1|pseudogene|2/4|n.267+19403T>G||||||,C|intron_variant|MODIFIER|LINC00882|ENSG00000242759|transcript|ENST00000664169.1|pseudogene|2/6|n.331+19403T>G||||||,C|intron_variant|MODIFIER|LINC00882|ENSG00000242759|transcript|ENST00000658929.1|pseudogene|2/7|n.333+19403T>G||||||,C|intron_variant|MODIFIER|LINC00882|ENSG00000242759|transcript|ENST00000655451.1|pseudogene|2/8|n.271+19403T>G||||||,C|intron_variant|MODIFIER|LINC00882|ENSG00000242759|transcript|ENST00000666687.1|pseudogene|2/9|n.271+19403T>G||||||,C|intron_variant|MODIFIER|LINC00882|ENSG00000242759|transcript|ENST00000662123.1|pseudogene|2/6|n.282+19403T>G||||||,C|intron_variant|MODIFIER|LINC00882|ENSG00000242759|transcript|ENST00000659859.1|pseudogene|2/9|n.295+19403T>G||||||,C|intron_variant|MODIFIER|LINC00882|ENSG00000242759|transcript|ENST00000666429.1|pseudogene|2/7|n.308+19403T>G||||||,C|intron_variant|MODIFIER|LINC00882|ENSG00000242759|transcript|ENST00000668928.1|pseudogene|2/8|n.315+19403T>G||||||,C|intron_variant|MODIFIER|LINC00882|ENSG00000242759|transcript|ENST00000660353.1|pseudogene|2/8|n.324+19403T>G||||||,C|intron_variant|MODIFIER|LINC00882|ENSG00000242759|transcript|ENST00000671678.1|pseudogene|2/8|n.256+19403T>G||||||,C|intron_variant|MODIFIER|LINC00882|ENSG00000242759|transcript|ENST00000657806.1|pseudogene|2/8|n.271+19403T>G||||||,C|intron_variant|MODIFIER|LINC00882|ENSG00000242759|transcript|ENST00000667931.1|pseudogene|2/7|n.295+19403T>G||||||,C|intron_variant|MODIFIER|LINC00882|ENSG00000242759|transcript|ENST00000668963.1|pseudogene|2/7|n.308+19403T>G||||||,C|intron_variant|MODIFIER|LINC00882|ENSG00000242759|transcript|ENST00000670214.1|pseudogene|2/8|n.247+19403T>G||||||,C|intron_variant|MODIFIER|LINC00882|ENSG00000242759|transcript|ENST00000659605.1|pseudogene|2/5|n.143+19403T>G||||||,C|intron_variant|MODIFIER|LINC00882|ENSG00000242759|transcript|ENST00000656555.1|pseudogene|2/5|n.295+19403T>G||||||,C|intron_variant|MODIFIER|LINC00882|ENSG00000242759|transcript|ENST00000664426.1|pseudogene|2/6|n.265+19403T>G||||||,C|intron_variant|MODIFIER|LINC00882|ENSG00000242759|transcript|ENST00000660515.1|pseudogene|2/6|n.300+19403T>G||||||,C|intron_variant|MODIFIER|LINC00882|ENSG00000242759|transcript|ENST00000660263.1|pseudogene|2/6|n.311+19403T>G||||||,C|intron_variant|MODIFIER|LINC00882|ENSG00000242759|transcript|ENST00000656235.1|pseudogene|2/6|n.265+19403T>G||||||,C|intron_variant|MODIFIER|LINC00882|ENSG00000242759|transcript|ENST00000659503.1|pseudogene|2/5|n.256+19403T>G||||||,C|intron_variant|MODIFIER|LINC00882|ENSG00000242759|transcript|ENST00000654704.1|pseudogene|2/6|n.301+19403T>G||||||,C|intron_variant|MODIFIER|LINC00882|ENSG00000242759|transcript|ENST00000662816.1|pseudogene|2/2|n.177+19403T>G||||||,C|intron_variant|MODIFIER|LINC00882|ENSG00000242759|transcript|ENST00000669924.1|pseudogene|2/3|n.256+19403T>G||||||,C|intron_variant|MODIFIER|LINC00882|ENSG00000242759|transcript|ENST00000660310.1|pseudogene|2/2|n.335-481T>G||||||,C|intron_variant|MODIFIER|LINC00882|ENSG00000242759|transcript|ENST00000657909.1|pseudogene|3/3|n.278-481T>G||||||,C|intron_variant|MODIFIER|LINC00882|ENSG00000242759|transcript|ENST00000660757.1|pseudogene|2/2|n.174-481T>G||||||,C|intron_variant|MODIFIER|LINC00882|ENSG00000242759|transcript|ENST00000665402.1|pseudogene|3/3|n.398-481T>G||||||,C|intron_variant|MODIFIER|LINC00882|ENSG00000242759|transcript|ENST00000667876.1|pseudogene|4/4|n.531-481T>G||||||,C|intron_variant|MODIFIER|LINC00882|ENSG00000242759|transcript|ENST00000655832.1|pseudogene|2/2|n.397-481T>G||||||,C|intron_variant|MODIFIER|LINC00882|ENSG00000242759|transcript|ENST00000659654.1|pseudogene|2/2|n.206-481T>G||||||,C|intron_variant|MODIFIER|LINC00882|ENSG00000242759|transcript|ENST00000665806.1|pseudogene|2/2|n.294-481T>G||||||,C|intron_variant|MODIFIER|LINC00882|ENSG00000242759|transcript|ENST00000661400.1|pseudogene|4/4|n.405+107T>G||||||,C|intron_variant|MODIFIER|LINC00882|ENSG00000242759|transcript|ENST00000654920.1|pseudogene|1/1|n.336-481T>G||||||,C|intron_variant|MODIFIER|LINC00882|ENSG00000242759|transcript|ENST00000669116.1|pseudogene|2/2|n.257-481T>G||||||,C|intron_variant|MODIFIER|LINC00882|ENSG00000242759|transcript|ENST00000659317.1|pseudogene|4/4|n.341+107T>G||||||,C|intron_variant|MODIFIER|LINC00882|ENSG00000242759|transcript|ENST00000661735.1|pseudogene|3/3|n.291-481T>G||||||,C|intron_variant|MODIFIER|LINC00882|ENSG00000242759|transcript|ENST00000662886.1|pseudogene|4/4|n.522-481T>G||||||,C|intron_variant|MODIFIER|LINC00882|ENSG00000242759|transcript|ENST00000669363.1|pseudogene|4/4|n.580-481T>G||||||,C|intron_variant|MODIFIER|LINC00882|ENSG00000242759|transcript|ENST00000659809.1|pseudogene|5/5|n.716-481T>G||||||,C|intron_variant|MODIFIER|LINC00882|ENSG00000242759|transcript|ENST00000671205.1|pseudogene|5/5|n.530+107T>G||||||	long intergenic non-protein coding RNA 882
193757	12_61442753_A_G	1	1	1	G|intron_variant|MODIFIER|LINC00882|ENSG00000242759|transcript|ENST00000484698.5|pseudogene|2/7|n.295+6488A>C||||||,G|intron_variant|MODIFIER|LINC00882|ENSG00000242759|transcript|ENST00000477210.7|pseudogene|4/5|n.481+5793A>C||||||,G|intron_variant|MODIFIER|LINC00882|ENSG00000242759|transcript|ENST00000479612.7|pseudogene|2/2|n.268+6488A>C||||||,G|intron_variant|MODIFIER|LINC00882|ENSG00000242759|transcript|ENST00000606742.5|pseudogene|1/2|n.104+6488A>C||||||,G|intron_variant|MODIFIER|LINC00882|ENSG00000242759|transcript|ENST00000607542.5|pseudogene|1/2|n.104+6488A>C||||||,G|intron_variant|MODIFIER|LINC00882|ENSG00000242759|transcript|ENST00000607801.6|pseudogene|3/3|n.495+6488A>C||||||,G|intron_variant|MODIFIER|LINC00882|ENSG00000242759|transcript|ENST00000473636.2|pseudogene|3/3|n.440+5793A>C||||||,G|intron_variant|MODIFIER|LINC00882|ENSG00000242759|transcript|ENST00000671682.1|pseudogene|2/7|n.246+6488A>C||||||,G|intron_variant|MODIFIER|LINC00882|ENSG00000242759|transcript|ENST00000660862.1|pseudogene|2/9|n.326+6488A>C||||||,G|intron_variant|MODIFIER|LINC00882|ENSG00000242759|transcript|ENST00000668760.1|pseudogene|2/9|n.246+6488A>C||||||,G|intron_variant|MODIFIER|LINC00882|ENSG00000242759|transcript|ENST00000662455.1|pseudogene|2/6|n.327+6488A>C||||||,G|intron_variant|MODIFIER|LINC00882|ENSG00000242759|transcript|ENST00000667805.1|pseudogene|2/7|n.282+6488A>C||||||,G|intron_variant|MODIFIER|LINC00882|ENSG00000242759|transcript|ENST00000656342.1|pseudogene|2/8|n.305+6488A>C||||||,G|intron_variant|MODIFIER|LINC00882|ENSG00000242759|transcript|ENST00000671604.1|pseudogene|1/5|n.151+117043A>C||||||,G|intron_variant|MODIFIER|LINC00882|ENSG00000242759|transcript|ENST00000659129.1|pseudogene|2/4|n.267+6488A>C||||||,G|intron_variant|MODIFIER|LINC00882|ENSG00000242759|transcript|ENST00000664169.1|pseudogene|2/6|n.331+6488A>C||||||,G|intron_variant|MODIFIER|LINC00882|ENSG00000242759|transcript|ENST00000658929.1|pseudogene|2/7|n.333+6488A>C||||||,G|intron_variant|MODIFIER|LINC00882|ENSG00000242759|transcript|ENST00000655451.1|pseudogene|2/8|n.271+6488A>C||||||,G|intron_variant|MODIFIER|LINC00882|ENSG00000242759|transcript|ENST00000666687.1|pseudogene|2/9|n.271+6488A>C||||||,G|intron_variant|MODIFIER|LINC00882|ENSG00000242759|transcript|ENST00000662123.1|pseudogene|2/6|n.282+6488A>C||||||,G|intron_variant|MODIFIER|LINC00882|ENSG00000242759|transcript|ENST00000659859.1|pseudogene|2/9|n.295+6488A>C||||||,G|intron_variant|MODIFIER|LINC00882|ENSG00000242759|transcript|ENST00000666429.1|pseudogene|2/7|n.308+6488A>C||||||,G|intron_variant|MODIFIER|LINC00882|ENSG00000242759|transcript|ENST00000668928.1|pseudogene|2/8|n.315+6488A>C||||||,G|intron_variant|MODIFIER|LINC00882|ENSG00000242759|transcript|ENST00000660353.1|pseudogene|2/8|n.324+6488A>C||||||,G|intron_variant|MODIFIER|LINC00882|ENSG00000242759|transcript|ENST00000671678.1|pseudogene|2/8|n.256+6488A>C||||||,G|intron_variant|MODIFIER|LINC00882|ENSG00000242759|transcript|ENST00000657806.1|pseudogene|2/8|n.271+6488A>C||||||,G|intron_variant|MODIFIER|LINC00882|ENSG00000242759|transcript|ENST00000667931.1|pseudogene|2/7|n.295+6488A>C||||||,G|intron_variant|MODIFIER|LINC00882|ENSG00000242759|transcript|ENST00000668963.1|pseudogene|2/7|n.308+6488A>C||||||,G|intron_variant|MODIFIER|LINC00882|ENSG00000242759|transcript|ENST00000670214.1|pseudogene|2/8|n.247+6488A>C||||||,G|intron_variant|MODIFIER|LINC00882|ENSG00000242759|transcript|ENST00000659605.1|pseudogene|2/5|n.143+6488A>C||||||,G|intron_variant|MODIFIER|LINC00882|ENSG00000242759|transcript|ENST00000656555.1|pseudogene|2/5|n.295+6488A>C||||||,G|intron_variant|MODIFIER|LINC00882|ENSG00000242759|transcript|ENST00000664426.1|pseudogene|2/6|n.265+6488A>C||||||,G|intron_variant|MODIFIER|LINC00882|ENSG00000242759|transcript|ENST00000660515.1|pseudogene|2/6|n.300+6488A>C||||||,G|intron_variant|MODIFIER|LINC00882|ENSG00000242759|transcript|ENST00000660263.1|pseudogene|2/6|n.311+6488A>C||||||,G|intron_variant|MODIFIER|LINC00882|ENSG00000242759|transcript|ENST00000656235.1|pseudogene|2/6|n.265+6488A>C||||||,G|intron_variant|MODIFIER|LINC00882|ENSG00000242759|transcript|ENST00000659503.1|pseudogene|2/5|n.256+6488A>C||||||,G|intron_variant|MODIFIER|LINC00882|ENSG00000242759|transcript|ENST00000654704.1|pseudogene|2/6|n.301+6488A>C||||||,G|intron_variant|MODIFIER|LINC00882|ENSG00000242759|transcript|ENST00000662816.1|pseudogene|2/2|n.177+6488A>C||||||,G|intron_variant|MODIFIER|LINC00882|ENSG00000242759|transcript|ENST00000669924.1|pseudogene|2/3|n.256+6488A>C||||||,G|intron_variant|MODIFIER|LINC00882|ENSG00000242759|transcript|ENST00000660310.1|pseudogene|2/2|n.334+6488A>C||||||,G|intron_variant|MODIFIER|LINC00882|ENSG00000242759|transcript|ENST00000657909.1|pseudogene|2/3|n.190+6488A>C||||||,G|intron_variant|MODIFIER|LINC00882|ENSG00000242759|transcript|ENST00000660757.1|pseudogene|2/2|n.173+6488A>C||||||,G|intron_variant|MODIFIER|LINC00882|ENSG00000242759|transcript|ENST00000665402.1|pseudogene|2/3|n.310+6488A>C||||||,G|intron_variant|MODIFIER|LINC00882|ENSG00000242759|transcript|ENST00000667876.1|pseudogene|3/4|n.443+5793A>C||||||,G|intron_variant|MODIFIER|LINC00882|ENSG00000242759|transcript|ENST00000655832.1|pseudogene|2/2|n.396+6488A>C||||||,G|intron_variant|MODIFIER|LINC00882|ENSG00000242759|transcript|ENST00000659654.1|pseudogene|2/2|n.205+6488A>C||||||,G|intron_variant|MODIFIER|LINC00882|ENSG00000242759|transcript|ENST00000665806.1|pseudogene|1/2|n.207-11254A>C||||||,G|intron_variant|MODIFIER|LINC00882|ENSG00000242759|transcript|ENST00000661400.1|pseudogene|2/4|n.256+6488A>C||||||,G|intron_variant|MODIFIER|LINC00882|ENSG00000242759|transcript|ENST00000669116.1|pseudogene|2/2|n.256+6488A>C||||||,G|intron_variant|MODIFIER|LINC00882|ENSG00000242759|transcript|ENST00000659317.1|pseudogene|2/4|n.192+6488A>C||||||,G|intron_variant|MODIFIER|LINC00882|ENSG00000242759|transcript|ENST00000661735.1|pseudogene|2/3|n.203+6488A>C||||||,G|intron_variant|MODIFIER|LINC00882|ENSG00000242759|transcript|ENST00000662886.1|pseudogene|3/4|n.434+6488A>C||||||,G|intron_variant|MODIFIER|LINC00882|ENSG00000242759|transcript|ENST00000669363.1|pseudogene|4/4|n.579+5793A>C||||||,G|intron_variant|MODIFIER|LINC00882|ENSG00000242759|transcript|ENST00000659809.1|pseudogene|4/5|n.628+6488A>C||||||,G|intron_variant|MODIFIER|LINC00882|ENSG00000242759|transcript|ENST00000671205.1|pseudogene|3/5|n.381+5793A>C||||||,G|intron_variant|MODIFIER|LINC00882|ENSG00000242759|transcript|ENST00000657720.1|pseudogene|2/2|n.334+6488A>C||||||,G|intron_variant|MODIFIER|LINC00882|ENSG00000242759|transcript|ENST00000662368.1|pseudogene|1/1|n.109+6488A>C||||||,G|intron_variant|MODIFIER|LINC00882|ENSG00000242759|transcript|ENST00000658897.1|pseudogene|1/1|n.2187+6488A>C||||||,G|intron_variant|MODIFIER|LINC00882|ENSG00000242759|transcript|ENST00000656835.1|pseudogene|2/2|n.260+6488A>C||||||,G|intron_variant|MODIFIER|LINC00882|ENSG00000242759|transcript|ENST00000667861.1|pseudogene|2/2|n.503+6488A>C||||||,G|intron_variant|MODIFIER|LINC00882|ENSG00000242759|transcript|ENST00000669797.1|pseudogene|2/2|n.227+6488A>C||||||,G|intron_variant|MODIFIER|LINC00882|ENSG00000242759|transcript|ENST00000671373.1|pseudogene|2/2|n.202+6488A>C||||||,G|intron_variant|MODIFIER|LINC00882|ENSG00000242759|transcript|ENST00000668464.1|pseudogene|3/3|n.438+5793A>C||||||,G|intron_variant|MODIFIER|LINC00882|ENSG00000242759|transcript|ENST00000658978.1|pseudogene|2/2|n.397+6488A>C||||||,G|intron_variant|MODIFIER|LINC00882|ENSG00000242759|transcript|ENST00000653044.1|pseudogene|2/2|n.221+6488A>C||||||,G|intron_variant|MODIFIER|LINC00882|ENSG00000242759|transcript|ENST00000664588.1|pseudogene|3/3|n.366+6488A>C||||||,G|intron_variant|MODIFIER|LINC00882|ENSG00000242759|transcript|ENST00000663024.1|pseudogene|4/4|n.498+5793A>C||||||,G|intron_variant|MODIFIER|LINC00882|ENSG00000242759|transcript|ENST00000652783.1|pseudogene|3/3|n.388+6488A>C||||||,G|intron_variant|MODIFIER|LINC00882|ENSG00000242759|transcript|ENST00000658706.1|pseudogene|3/3|n.366+6488A>C||||||,G|intron_variant|MODIFIER|LINC00882|ENSG00000242759|transcript|ENST00000660636.1|pseudogene|3/3|n.502+6488A>C||||||,G|intron_variant|MODIFIER|LINC00882|ENSG00000242759|transcript|ENST00000669624.1|pseudogene|3/3|n.379+6488A>C||||||,G|intron_variant|MODIFIER|LINC00882|ENSG00000242759|transcript|ENST00000656816.1|pseudogene|2/2|n.326+6488A>C||||||,G|intron_variant|MODIFIER|LINC00882|ENSG00000242759|transcript|ENST00000666382.1|pseudogene|4/4|n.645+5793A>C||||||	long intergenic non-protein coding RNA 882
193758	12_61444954_G_T	0.375	0	0	T|intron_variant|MODIFIER|LINC00882|ENSG00000242759|transcript|ENST00000484698.5|pseudogene|1/7|n.191-1706G>A||||||,T|intron_variant|MODIFIER|LINC00882|ENSG00000242759|transcript|ENST00000477210.7|pseudogene|2/5|n.252-1706G>A||||||,T|intron_variant|MODIFIER|LINC00882|ENSG00000242759|transcript|ENST00000479612.7|pseudogene|1/2|n.167-1709G>A||||||,T|intron_variant|MODIFIER|LINC00882|ENSG00000242759|transcript|ENST00000607801.6|pseudogene|2/3|n.391-1706G>A||||||,T|intron_variant|MODIFIER|LINC00882|ENSG00000242759|transcript|ENST00000473636.2|pseudogene|1/3|n.211-1706G>A||||||,T|intron_variant|MODIFIER|LINC00882|ENSG00000242759|transcript|ENST00000671682.1|pseudogene|1/7|n.142-1706G>A||||||,T|intron_variant|MODIFIER|LINC00882|ENSG00000242759|transcript|ENST00000660862.1|pseudogene|1/9|n.222-1706G>A||||||,T|intron_variant|MODIFIER|LINC00882|ENSG00000242759|transcript|ENST00000668760.1|pseudogene|1/9|n.142-1706G>A||||||,T|intron_variant|MODIFIER|LINC00882|ENSG00000242759|transcript|ENST00000662455.1|pseudogene|1/6|n.223-1706G>A||||||,T|intron_variant|MODIFIER|LINC00882|ENSG00000242759|transcript|ENST00000667805.1|pseudogene|1/7|n.178-1706G>A||||||,T|intron_variant|MODIFIER|LINC00882|ENSG00000242759|transcript|ENST00000656342.1|pseudogene|1/8|n.201-1706G>A||||||,T|intron_variant|MODIFIER|LINC00882|ENSG00000242759|transcript|ENST00000671604.1|pseudogene|1/5|n.151+108745G>A||||||,T|intron_variant|MODIFIER|LINC00882|ENSG00000242759|transcript|ENST00000659129.1|pseudogene|1/4|n.163-1706G>A||||||,T|intron_variant|MODIFIER|LINC00882|ENSG00000242759|transcript|ENST00000664169.1|pseudogene|1/6|n.227-1706G>A||||||,T|intron_variant|MODIFIER|LINC00882|ENSG00000242759|transcript|ENST00000658929.1|pseudogene|1/7|n.229-1706G>A||||||,T|intron_variant|MODIFIER|LINC00882|ENSG00000242759|transcript|ENST00000655451.1|pseudogene|1/8|n.167-1706G>A||||||,T|intron_variant|MODIFIER|LINC00882|ENSG00000242759|transcript|ENST00000666687.1|pseudogene|1/9|n.167-1706G>A||||||,T|intron_variant|MODIFIER|LINC00882|ENSG00000242759|transcript|ENST00000662123.1|pseudogene|1/6|n.178-1706G>A||||||,T|intron_variant|MODIFIER|LINC00882|ENSG00000242759|transcript|ENST00000659859.1|pseudogene|1/9|n.191-1706G>A||||||,T|intron_variant|MODIFIER|LINC00882|ENSG00000242759|transcript|ENST00000666429.1|pseudogene|1/7|n.204-1706G>A||||||,T|intron_variant|MODIFIER|LINC00882|ENSG00000242759|transcript|ENST00000668928.1|pseudogene|1/8|n.211-1706G>A||||||,T|intron_variant|MODIFIER|LINC00882|ENSG00000242759|transcript|ENST00000660353.1|pseudogene|1/8|n.220-1706G>A||||||,T|intron_variant|MODIFIER|LINC00882|ENSG00000242759|transcript|ENST00000671678.1|pseudogene|1/8|n.152-1706G>A||||||,T|intron_variant|MODIFIER|LINC00882|ENSG00000242759|transcript|ENST00000657806.1|pseudogene|1/8|n.167-1706G>A||||||,T|intron_variant|MODIFIER|LINC00882|ENSG00000242759|transcript|ENST00000667931.1|pseudogene|1/7|n.191-1706G>A||||||,T|intron_variant|MODIFIER|LINC00882|ENSG00000242759|transcript|ENST00000668963.1|pseudogene|1/7|n.204-1706G>A||||||,T|intron_variant|MODIFIER|LINC00882|ENSG00000242759|transcript|ENST00000670214.1|pseudogene|1/8|n.143-1706G>A||||||,T|intron_variant|MODIFIER|LINC00882|ENSG00000242759|transcript|ENST00000659605.1|pseudogene|1/5|n.39-1706G>A||||||,T|intron_variant|MODIFIER|LINC00882|ENSG00000242759|transcript|ENST00000656555.1|pseudogene|1/5|n.191-1706G>A||||||,T|intron_variant|MODIFIER|LINC00882|ENSG00000242759|transcript|ENST00000664426.1|pseudogene|1/6|n.161-1706G>A||||||,T|intron_variant|MODIFIER|LINC00882|ENSG00000242759|transcript|ENST00000660515.1|pseudogene|1/6|n.196-1706G>A||||||,T|intron_variant|MODIFIER|LINC00882|ENSG00000242759|transcript|ENST00000660263.1|pseudogene|1/6|n.207-1706G>A||||||,T|intron_variant|MODIFIER|LINC00882|ENSG00000242759|transcript|ENST00000656235.1|pseudogene|1/6|n.161-1706G>A||||||,T|intron_variant|MODIFIER|LINC00882|ENSG00000242759|transcript|ENST00000659503.1|pseudogene|1/5|n.152-1706G>A||||||,T|intron_variant|MODIFIER|LINC00882|ENSG00000242759|transcript|ENST00000654704.1|pseudogene|1/6|n.197-1706G>A||||||,T|intron_variant|MODIFIER|LINC00882|ENSG00000242759|transcript|ENST00000662816.1|pseudogene|1/2|n.73-1706G>A||||||,T|intron_variant|MODIFIER|LINC00882|ENSG00000242759|transcript|ENST00000669924.1|pseudogene|1/3|n.152-1706G>A||||||,T|intron_variant|MODIFIER|LINC00882|ENSG00000242759|transcript|ENST00000660310.1|pseudogene|1/2|n.230-1706G>A||||||,T|intron_variant|MODIFIER|LINC00882|ENSG00000242759|transcript|ENST00000657909.1|pseudogene|1/3|n.85+720G>A||||||,T|intron_variant|MODIFIER|LINC00882|ENSG00000242759|transcript|ENST00000660757.1|pseudogene|1/2|n.69-1706G>A||||||,T|intron_variant|MODIFIER|LINC00882|ENSG00000242759|transcript|ENST00000665402.1|pseudogene|1/3|n.206-1706G>A||||||,T|intron_variant|MODIFIER|LINC00882|ENSG00000242759|transcript|ENST00000667876.1|pseudogene|1/4|n.214-1706G>A||||||,T|intron_variant|MODIFIER|LINC00882|ENSG00000242759|transcript|ENST00000655832.1|pseudogene|1/2|n.292-1706G>A||||||,T|intron_variant|MODIFIER|LINC00882|ENSG00000242759|transcript|ENST00000659654.1|pseudogene|1/2|n.101-1706G>A||||||,T|intron_variant|MODIFIER|LINC00882|ENSG00000242759|transcript|ENST00000665806.1|pseudogene|1/2|n.207-19552G>A||||||,T|intron_variant|MODIFIER|LINC00882|ENSG00000242759|transcript|ENST00000661400.1|pseudogene|1/4|n.152-1706G>A||||||,T|intron_variant|MODIFIER|LINC00882|ENSG00000242759|transcript|ENST00000669116.1|pseudogene|1/2|n.151+720G>A||||||,T|intron_variant|MODIFIER|LINC00882|ENSG00000242759|transcript|ENST00000659317.1|pseudogene|1/4|n.88-1706G>A||||||,T|intron_variant|MODIFIER|LINC00882|ENSG00000242759|transcript|ENST00000661735.1|pseudogene|1/3|n.99-1706G>A||||||,T|intron_variant|MODIFIER|LINC00882|ENSG00000242759|transcript|ENST00000662886.1|pseudogene|2/4|n.330-1706G>A||||||,T|intron_variant|MODIFIER|LINC00882|ENSG00000242759|transcript|ENST00000669363.1|pseudogene|2/4|n.350-1706G>A||||||,T|intron_variant|MODIFIER|LINC00882|ENSG00000242759|transcript|ENST00000659809.1|pseudogene|3/5|n.524-1706G>A||||||,T|intron_variant|MODIFIER|LINC00882|ENSG00000242759|transcript|ENST00000671205.1|pseudogene|1/5|n.152-1706G>A||||||,T|intron_variant|MODIFIER|LINC00882|ENSG00000242759|transcript|ENST00000657720.1|pseudogene|1/2|n.230-1706G>A||||||,T|intron_variant|MODIFIER|LINC00882|ENSG00000242759|transcript|ENST00000656835.1|pseudogene|1/2|n.155+720G>A||||||,T|intron_variant|MODIFIER|LINC00882|ENSG00000242759|transcript|ENST00000667861.1|pseudogene|1/2|n.398+720G>A||||||,T|intron_variant|MODIFIER|LINC00882|ENSG00000242759|transcript|ENST00000669797.1|pseudogene|1/2|n.123-1706G>A||||||,T|intron_variant|MODIFIER|LINC00882|ENSG00000242759|transcript|ENST00000671373.1|pseudogene|1/2|n.98-1706G>A||||||,T|intron_variant|MODIFIER|LINC00882|ENSG00000242759|transcript|ENST00000668464.1|pseudogene|1/3|n.209-1706G>A||||||,T|intron_variant|MODIFIER|LINC00882|ENSG00000242759|transcript|ENST00000658978.1|pseudogene|1/2|n.293-1706G>A||||||,T|intron_variant|MODIFIER|LINC00882|ENSG00000242759|transcript|ENST00000653044.1|pseudogene|1/2|n.117-1706G>A||||||,T|intron_variant|MODIFIER|LINC00882|ENSG00000242759|transcript|ENST00000664588.1|pseudogene|2/3|n.262-1706G>A||||||,T|intron_variant|MODIFIER|LINC00882|ENSG00000242759|transcript|ENST00000663024.1|pseudogene|2/4|n.269-1706G>A||||||,T|intron_variant|MODIFIER|LINC00882|ENSG00000242759|transcript|ENST00000652783.1|pseudogene|2/3|n.284-1706G>A||||||,T|intron_variant|MODIFIER|LINC00882|ENSG00000242759|transcript|ENST00000658706.1|pseudogene|2/3|n.262-1706G>A||||||,T|intron_variant|MODIFIER|LINC00882|ENSG00000242759|transcript|ENST00000660636.1|pseudogene|2/3|n.398-1706G>A||||||,T|intron_variant|MODIFIER|LINC00882|ENSG00000242759|transcript|ENST00000669624.1|pseudogene|2/3|n.275-1706G>A||||||,T|intron_variant|MODIFIER|LINC00882|ENSG00000242759|transcript|ENST00000656816.1|pseudogene|1/2|n.222-1706G>A||||||,T|intron_variant|MODIFIER|LINC00882|ENSG00000242759|transcript|ENST00000666382.1|pseudogene|2/4|n.416-1706G>A||||||,T|intron_variant|MODIFIER|LINC00882|ENSG00000242759|transcript|ENST00000669895.1|pseudogene|1/1|n.156-1706G>A||||||,T|non_coding_transcript_exon_variant|MODIFIER|LINC00882|ENSG00000242759|transcript|ENST00000658897.1|pseudogene|1/2|n.377G>A||||||	long intergenic non-protein coding RNA 882
193759	12_61446608_A_G	0.580645161290323	1	1	C|intron_variant|MODIFIER|LINC00882|ENSG00000242759|transcript|ENST00000484698.5|pseudogene|1/7|n.191-4829A>G||||||,C|intron_variant|MODIFIER|LINC00882|ENSG00000242759|transcript|ENST00000477210.7|pseudogene|2/5|n.251+805A>G||||||,C|intron_variant|MODIFIER|LINC00882|ENSG00000242759|transcript|ENST00000479612.7|pseudogene|1/2|n.167-4832A>G||||||,C|intron_variant|MODIFIER|LINC00882|ENSG00000242759|transcript|ENST00000607801.6|pseudogene|2/3|n.390+4623A>G||||||,C|intron_variant|MODIFIER|LINC00882|ENSG00000242759|transcript|ENST00000473636.2|pseudogene|1/3|n.211-4829A>G||||||,C|intron_variant|MODIFIER|LINC00882|ENSG00000242759|transcript|ENST00000671682.1|pseudogene|1/7|n.142-4829A>G||||||,C|intron_variant|MODIFIER|LINC00882|ENSG00000242759|transcript|ENST00000660862.1|pseudogene|1/9|n.222-4829A>G||||||,C|intron_variant|MODIFIER|LINC00882|ENSG00000242759|transcript|ENST00000668760.1|pseudogene|1/9|n.142-4829A>G||||||,C|intron_variant|MODIFIER|LINC00882|ENSG00000242759|transcript|ENST00000662455.1|pseudogene|1/6|n.223-4829A>G||||||,C|intron_variant|MODIFIER|LINC00882|ENSG00000242759|transcript|ENST00000667805.1|pseudogene|1/7|n.178-4829A>G||||||,C|intron_variant|MODIFIER|LINC00882|ENSG00000242759|transcript|ENST00000656342.1|pseudogene|1/8|n.201-4829A>G||||||,C|intron_variant|MODIFIER|LINC00882|ENSG00000242759|transcript|ENST00000671604.1|pseudogene|1/5|n.151+105622A>G||||||,C|intron_variant|MODIFIER|LINC00882|ENSG00000242759|transcript|ENST00000659129.1|pseudogene|1/4|n.163-4829A>G||||||,C|intron_variant|MODIFIER|LINC00882|ENSG00000242759|transcript|ENST00000664169.1|pseudogene|1/6|n.227-4829A>G||||||,C|intron_variant|MODIFIER|LINC00882|ENSG00000242759|transcript|ENST00000658929.1|pseudogene|1/7|n.229-4829A>G||||||,C|intron_variant|MODIFIER|LINC00882|ENSG00000242759|transcript|ENST00000655451.1|pseudogene|1/8|n.167-4829A>G||||||,C|intron_variant|MODIFIER|LINC00882|ENSG00000242759|transcript|ENST00000666687.1|pseudogene|1/9|n.167-4829A>G||||||,C|intron_variant|MODIFIER|LINC00882|ENSG00000242759|transcript|ENST00000662123.1|pseudogene|1/6|n.178-4829A>G||||||,C|intron_variant|MODIFIER|LINC00882|ENSG00000242759|transcript|ENST00000659859.1|pseudogene|1/9|n.191-4829A>G||||||,C|intron_variant|MODIFIER|LINC00882|ENSG00000242759|transcript|ENST00000666429.1|pseudogene|1/7|n.204-4829A>G||||||,C|intron_variant|MODIFIER|LINC00882|ENSG00000242759|transcript|ENST00000668928.1|pseudogene|1/8|n.211-4829A>G||||||,C|intron_variant|MODIFIER|LINC00882|ENSG00000242759|transcript|ENST00000660353.1|pseudogene|1/8|n.220-4829A>G||||||,C|intron_variant|MODIFIER|LINC00882|ENSG00000242759|transcript|ENST00000671678.1|pseudogene|1/8|n.152-4829A>G||||||,C|intron_variant|MODIFIER|LINC00882|ENSG00000242759|transcript|ENST00000657806.1|pseudogene|1/8|n.167-4829A>G||||||,C|intron_variant|MODIFIER|LINC00882|ENSG00000242759|transcript|ENST00000667931.1|pseudogene|1/7|n.191-4829A>G||||||,C|intron_variant|MODIFIER|LINC00882|ENSG00000242759|transcript|ENST00000668963.1|pseudogene|1/7|n.204-4829A>G||||||,C|intron_variant|MODIFIER|LINC00882|ENSG00000242759|transcript|ENST00000670214.1|pseudogene|1/8|n.143-4829A>G||||||,C|intron_variant|MODIFIER|LINC00882|ENSG00000242759|transcript|ENST00000659605.1|pseudogene|1/5|n.39-4829A>G||||||,C|intron_variant|MODIFIER|LINC00882|ENSG00000242759|transcript|ENST00000656555.1|pseudogene|1/5|n.191-4829A>G||||||,C|intron_variant|MODIFIER|LINC00882|ENSG00000242759|transcript|ENST00000664426.1|pseudogene|1/6|n.161-4829A>G||||||,C|intron_variant|MODIFIER|LINC00882|ENSG00000242759|transcript|ENST00000660515.1|pseudogene|1/6|n.196-4829A>G||||||,C|intron_variant|MODIFIER|LINC00882|ENSG00000242759|transcript|ENST00000660263.1|pseudogene|1/6|n.207-4829A>G||||||,C|intron_variant|MODIFIER|LINC00882|ENSG00000242759|transcript|ENST00000656235.1|pseudogene|1/6|n.161-4829A>G||||||,C|intron_variant|MODIFIER|LINC00882|ENSG00000242759|transcript|ENST00000659503.1|pseudogene|1/5|n.152-4829A>G||||||,C|intron_variant|MODIFIER|LINC00882|ENSG00000242759|transcript|ENST00000654704.1|pseudogene|1/6|n.197-4829A>G||||||,C|intron_variant|MODIFIER|LINC00882|ENSG00000242759|transcript|ENST00000662816.1|pseudogene|1/2|n.73-4829A>G||||||,C|intron_variant|MODIFIER|LINC00882|ENSG00000242759|transcript|ENST00000669924.1|pseudogene|1/3|n.152-4829A>G||||||,C|intron_variant|MODIFIER|LINC00882|ENSG00000242759|transcript|ENST00000660310.1|pseudogene|1/2|n.230-4829A>G||||||,C|intron_variant|MODIFIER|LINC00882|ENSG00000242759|transcript|ENST00000660757.1|pseudogene|1/2|n.69-4829A>G||||||,C|intron_variant|MODIFIER|LINC00882|ENSG00000242759|transcript|ENST00000665402.1|pseudogene|1/3|n.206-4829A>G||||||,C|intron_variant|MODIFIER|LINC00882|ENSG00000242759|transcript|ENST00000667876.1|pseudogene|1/4|n.214-4829A>G||||||,C|intron_variant|MODIFIER|LINC00882|ENSG00000242759|transcript|ENST00000655832.1|pseudogene|1/2|n.292-4829A>G||||||,C|intron_variant|MODIFIER|LINC00882|ENSG00000242759|transcript|ENST00000659654.1|pseudogene|1/2|n.101-4829A>G||||||,C|intron_variant|MODIFIER|LINC00882|ENSG00000242759|transcript|ENST00000665806.1|pseudogene|1/2|n.207-22675A>G||||||,C|intron_variant|MODIFIER|LINC00882|ENSG00000242759|transcript|ENST00000661400.1|pseudogene|1/4|n.152-4829A>G||||||,C|intron_variant|MODIFIER|LINC00882|ENSG00000242759|transcript|ENST00000659317.1|pseudogene|1/4|n.88-4829A>G||||||,C|intron_variant|MODIFIER|LINC00882|ENSG00000242759|transcript|ENST00000661735.1|pseudogene|1/3|n.99-4829A>G||||||,C|intron_variant|MODIFIER|LINC00882|ENSG00000242759|transcript|ENST00000662886.1|pseudogene|2/4|n.329+4623A>G||||||,C|intron_variant|MODIFIER|LINC00882|ENSG00000242759|transcript|ENST00000669363.1|pseudogene|2/4|n.349+4623A>G||||||,C|intron_variant|MODIFIER|LINC00882|ENSG00000242759|transcript|ENST00000659809.1|pseudogene|3/5|n.523+4623A>G||||||,C|intron_variant|MODIFIER|LINC00882|ENSG00000242759|transcript|ENST00000671205.1|pseudogene|1/5|n.152-4829A>G||||||,C|intron_variant|MODIFIER|LINC00882|ENSG00000242759|transcript|ENST00000657720.1|pseudogene|1/2|n.230-4829A>G||||||,C|intron_variant|MODIFIER|LINC00882|ENSG00000242759|transcript|ENST00000669797.1|pseudogene|1/2|n.123-4829A>G||||||,C|intron_variant|MODIFIER|LINC00882|ENSG00000242759|transcript|ENST00000671373.1|pseudogene|1/2|n.98-4829A>G||||||,C|intron_variant|MODIFIER|LINC00882|ENSG00000242759|transcript|ENST00000668464.1|pseudogene|1/3|n.209-4829A>G||||||,C|intron_variant|MODIFIER|LINC00882|ENSG00000242759|transcript|ENST00000658978.1|pseudogene|1/2|n.293-4829A>G||||||,C|intron_variant|MODIFIER|LINC00882|ENSG00000242759|transcript|ENST00000653044.1|pseudogene|1/2|n.117-4829A>G||||||,C|intron_variant|MODIFIER|LINC00882|ENSG00000242759|transcript|ENST00000664588.1|pseudogene|2/3|n.261+805A>G||||||,C|intron_variant|MODIFIER|LINC00882|ENSG00000242759|transcript|ENST00000663024.1|pseudogene|2/4|n.268+805A>G||||||,C|intron_variant|MODIFIER|LINC00882|ENSG00000242759|transcript|ENST00000652783.1|pseudogene|2/3|n.283+805A>G||||||,C|intron_variant|MODIFIER|LINC00882|ENSG00000242759|transcript|ENST00000658706.1|pseudogene|2/3|n.262-4829A>G||||||,C|intron_variant|MODIFIER|LINC00882|ENSG00000242759|transcript|ENST00000660636.1|pseudogene|2/3|n.397+4623A>G||||||,C|intron_variant|MODIFIER|LINC00882|ENSG00000242759|transcript|ENST00000669624.1|pseudogene|2/3|n.275-4829A>G||||||,C|intron_variant|MODIFIER|LINC00882|ENSG00000242759|transcript|ENST00000656816.1|pseudogene|1/2|n.222-4829A>G||||||,C|intron_variant|MODIFIER|LINC00882|ENSG00000242759|transcript|ENST00000666382.1|pseudogene|2/4|n.415+4623A>G||||||,C|intron_variant|MODIFIER|LINC00882|ENSG00000242759|transcript|ENST00000669895.1|pseudogene|1/1|n.156-4829A>G||||||	long intergenic non-protein coding RNA 882
193760	12_61447570_A_G	1	1	1	T|intron_variant|MODIFIER|LINC00882|ENSG00000242759|transcript|ENST00000484698.5|pseudogene|1/7|n.191-8632G>A||||||,T|intron_variant|MODIFIER|LINC00882|ENSG00000242759|transcript|ENST00000477210.7|pseudogene|1/5|n.165-2912G>A||||||,T|intron_variant|MODIFIER|LINC00882|ENSG00000242759|transcript|ENST00000479612.7|pseudogene|1/2|n.167-8635G>A||||||,T|intron_variant|MODIFIER|LINC00882|ENSG00000242759|transcript|ENST00000607801.6|pseudogene|2/3|n.390+820G>A||||||,T|intron_variant|MODIFIER|LINC00882|ENSG00000242759|transcript|ENST00000473636.2|pseudogene|1/3|n.211-8632G>A||||||,T|intron_variant|MODIFIER|LINC00882|ENSG00000242759|transcript|ENST00000671682.1|pseudogene|1/7|n.142-8632G>A||||||,T|intron_variant|MODIFIER|LINC00882|ENSG00000242759|transcript|ENST00000660862.1|pseudogene|1/9|n.222-8632G>A||||||,T|intron_variant|MODIFIER|LINC00882|ENSG00000242759|transcript|ENST00000668760.1|pseudogene|1/9|n.142-8632G>A||||||,T|intron_variant|MODIFIER|LINC00882|ENSG00000242759|transcript|ENST00000662455.1|pseudogene|1/6|n.223-8632G>A||||||,T|intron_variant|MODIFIER|LINC00882|ENSG00000242759|transcript|ENST00000667805.1|pseudogene|1/7|n.178-8632G>A||||||,T|intron_variant|MODIFIER|LINC00882|ENSG00000242759|transcript|ENST00000656342.1|pseudogene|1/8|n.201-8632G>A||||||,T|intron_variant|MODIFIER|LINC00882|ENSG00000242759|transcript|ENST00000671604.1|pseudogene|1/5|n.151+101819G>A||||||,T|intron_variant|MODIFIER|LINC00882|ENSG00000242759|transcript|ENST00000659129.1|pseudogene|1/4|n.163-8632G>A||||||,T|intron_variant|MODIFIER|LINC00882|ENSG00000242759|transcript|ENST00000664169.1|pseudogene|1/6|n.227-8632G>A||||||,T|intron_variant|MODIFIER|LINC00882|ENSG00000242759|transcript|ENST00000658929.1|pseudogene|1/7|n.229-8632G>A||||||,T|intron_variant|MODIFIER|LINC00882|ENSG00000242759|transcript|ENST00000655451.1|pseudogene|1/8|n.167-8632G>A||||||,T|intron_variant|MODIFIER|LINC00882|ENSG00000242759|transcript|ENST00000666687.1|pseudogene|1/9|n.167-8632G>A||||||,T|intron_variant|MODIFIER|LINC00882|ENSG00000242759|transcript|ENST00000662123.1|pseudogene|1/6|n.178-8632G>A||||||,T|intron_variant|MODIFIER|LINC00882|ENSG00000242759|transcript|ENST00000659859.1|pseudogene|1/9|n.191-8632G>A||||||,T|intron_variant|MODIFIER|LINC00882|ENSG00000242759|transcript|ENST00000666429.1|pseudogene|1/7|n.204-8632G>A||||||,T|intron_variant|MODIFIER|LINC00882|ENSG00000242759|transcript|ENST00000668928.1|pseudogene|1/8|n.211-8632G>A||||||,T|intron_variant|MODIFIER|LINC00882|ENSG00000242759|transcript|ENST00000660353.1|pseudogene|1/8|n.220-8632G>A||||||,T|intron_variant|MODIFIER|LINC00882|ENSG00000242759|transcript|ENST00000671678.1|pseudogene|1/8|n.152-8632G>A||||||,T|intron_variant|MODIFIER|LINC00882|ENSG00000242759|transcript|ENST00000657806.1|pseudogene|1/8|n.167-8632G>A||||||,T|intron_variant|MODIFIER|LINC00882|ENSG00000242759|transcript|ENST00000667931.1|pseudogene|1/7|n.191-8632G>A||||||,T|intron_variant|MODIFIER|LINC00882|ENSG00000242759|transcript|ENST00000668963.1|pseudogene|1/7|n.204-8632G>A||||||,T|intron_variant|MODIFIER|LINC00882|ENSG00000242759|transcript|ENST00000670214.1|pseudogene|1/8|n.143-8632G>A||||||,T|intron_variant|MODIFIER|LINC00882|ENSG00000242759|transcript|ENST00000659605.1|pseudogene|1/5|n.39-8632G>A||||||,T|intron_variant|MODIFIER|LINC00882|ENSG00000242759|transcript|ENST00000656555.1|pseudogene|1/5|n.191-8632G>A||||||,T|intron_variant|MODIFIER|LINC00882|ENSG00000242759|transcript|ENST00000664426.1|pseudogene|1/6|n.161-8632G>A||||||,T|intron_variant|MODIFIER|LINC00882|ENSG00000242759|transcript|ENST00000660515.1|pseudogene|1/6|n.196-8632G>A||||||,T|intron_variant|MODIFIER|LINC00882|ENSG00000242759|transcript|ENST00000660263.1|pseudogene|1/6|n.207-8632G>A||||||,T|intron_variant|MODIFIER|LINC00882|ENSG00000242759|transcript|ENST00000656235.1|pseudogene|1/6|n.161-8632G>A||||||,T|intron_variant|MODIFIER|LINC00882|ENSG00000242759|transcript|ENST00000659503.1|pseudogene|1/5|n.152-8632G>A||||||,T|intron_variant|MODIFIER|LINC00882|ENSG00000242759|transcript|ENST00000654704.1|pseudogene|1/6|n.197-8632G>A||||||,T|intron_variant|MODIFIER|LINC00882|ENSG00000242759|transcript|ENST00000662816.1|pseudogene|1/2|n.73-8632G>A||||||,T|intron_variant|MODIFIER|LINC00882|ENSG00000242759|transcript|ENST00000669924.1|pseudogene|1/3|n.152-8632G>A||||||,T|intron_variant|MODIFIER|LINC00882|ENSG00000242759|transcript|ENST00000660310.1|pseudogene|1/2|n.230-8632G>A||||||,T|intron_variant|MODIFIER|LINC00882|ENSG00000242759|transcript|ENST00000660757.1|pseudogene|1/2|n.69-8632G>A||||||,T|intron_variant|MODIFIER|LINC00882|ENSG00000242759|transcript|ENST00000665402.1|pseudogene|1/3|n.206-8632G>A||||||,T|intron_variant|MODIFIER|LINC00882|ENSG00000242759|transcript|ENST00000667876.1|pseudogene|1/4|n.214-8632G>A||||||,T|intron_variant|MODIFIER|LINC00882|ENSG00000242759|transcript|ENST00000655832.1|pseudogene|1/2|n.292-8632G>A||||||,T|intron_variant|MODIFIER|LINC00882|ENSG00000242759|transcript|ENST00000659654.1|pseudogene|1/2|n.101-8632G>A||||||,T|intron_variant|MODIFIER|LINC00882|ENSG00000242759|transcript|ENST00000665806.1|pseudogene|1/2|n.207-26478G>A||||||,T|intron_variant|MODIFIER|LINC00882|ENSG00000242759|transcript|ENST00000661400.1|pseudogene|1/4|n.152-8632G>A||||||,T|intron_variant|MODIFIER|LINC00882|ENSG00000242759|transcript|ENST00000659317.1|pseudogene|1/4|n.88-8632G>A||||||,T|intron_variant|MODIFIER|LINC00882|ENSG00000242759|transcript|ENST00000661735.1|pseudogene|1/3|n.99-8632G>A||||||,T|intron_variant|MODIFIER|LINC00882|ENSG00000242759|transcript|ENST00000662886.1|pseudogene|2/4|n.329+820G>A||||||,T|intron_variant|MODIFIER|LINC00882|ENSG00000242759|transcript|ENST00000669363.1|pseudogene|2/4|n.349+820G>A||||||,T|intron_variant|MODIFIER|LINC00882|ENSG00000242759|transcript|ENST00000659809.1|pseudogene|3/5|n.523+820G>A||||||,T|intron_variant|MODIFIER|LINC00882|ENSG00000242759|transcript|ENST00000671205.1|pseudogene|1/5|n.152-8632G>A||||||,T|intron_variant|MODIFIER|LINC00882|ENSG00000242759|transcript|ENST00000657720.1|pseudogene|1/2|n.230-8632G>A||||||,T|intron_variant|MODIFIER|LINC00882|ENSG00000242759|transcript|ENST00000669797.1|pseudogene|1/2|n.123-8632G>A||||||,T|intron_variant|MODIFIER|LINC00882|ENSG00000242759|transcript|ENST00000671373.1|pseudogene|1/2|n.98-8632G>A||||||,T|intron_variant|MODIFIER|LINC00882|ENSG00000242759|transcript|ENST00000668464.1|pseudogene|1/3|n.209-8632G>A||||||,T|intron_variant|MODIFIER|LINC00882|ENSG00000242759|transcript|ENST00000658978.1|pseudogene|1/2|n.293-8632G>A||||||,T|intron_variant|MODIFIER|LINC00882|ENSG00000242759|transcript|ENST00000653044.1|pseudogene|1/2|n.117-8632G>A||||||,T|intron_variant|MODIFIER|LINC00882|ENSG00000242759|transcript|ENST00000664588.1|pseudogene|1/3|n.175-2912G>A||||||,T|intron_variant|MODIFIER|LINC00882|ENSG00000242759|transcript|ENST00000663024.1|pseudogene|1/4|n.182-2912G>A||||||,T|intron_variant|MODIFIER|LINC00882|ENSG00000242759|transcript|ENST00000652783.1|pseudogene|1/3|n.197-2912G>A||||||,T|intron_variant|MODIFIER|LINC00882|ENSG00000242759|transcript|ENST00000658706.1|pseudogene|2/3|n.262-8632G>A||||||,T|intron_variant|MODIFIER|LINC00882|ENSG00000242759|transcript|ENST00000660636.1|pseudogene|2/3|n.397+820G>A||||||,T|intron_variant|MODIFIER|LINC00882|ENSG00000242759|transcript|ENST00000669624.1|pseudogene|2/3|n.275-8632G>A||||||,T|intron_variant|MODIFIER|LINC00882|ENSG00000242759|transcript|ENST00000656816.1|pseudogene|1/2|n.222-8632G>A||||||,T|intron_variant|MODIFIER|LINC00882|ENSG00000242759|transcript|ENST00000666382.1|pseudogene|2/4|n.415+820G>A||||||,T|intron_variant|MODIFIER|LINC00882|ENSG00000242759|transcript|ENST00000669895.1|pseudogene|1/1|n.156-8632G>A||||||	long intergenic non-protein coding RNA 882
